# A complete single-cell atlas of the embryonic *Drosophila* heart and the cell-type specific role of Tinman

**DOI:** 10.1101/2021.01.15.426556

**Authors:** Georg Vogler, K’Leigh Guillotte, Bill Hum, Marco Tamayo, Yoav Altman, Karen Ocorr, Rolf Bodmer

## Abstract

Heart morphogenesis is a complex process that is orchestrated during development via the interaction of different cell types and the activity of distinct gene programs within these cells. Here, we analyzed the development and differentiation of the *Drosophila* embryonic heart at the single-cell level to characterize in detail the genetic expression profiles and phenotypic differences of cardiac cell types during heart morphogenesis. We present an embryonic fly heart cell atlas at unprecedented resolution that integrates the entire catalogue of known heart cells. We identified new gene programs and cell type marker genes that allows characterization of the molecular genetics of fly cardiogenesis in granular detail. In cardioblasts we described the temporal process of cardioblast-to-cardiomyocyte differentiation. Two sets of pericardial cells, likely contributing to cardiomyocyte differentiation, are eliminated by programmed cell death at the end of embryogenesis, whereas as third set continues to shape/influence cardiac function into adulthood. To dissect the gene programs downstream of the cardiac homeodomain transcription factor *tinman* we analyzed cardiac cells with reduced levels of Tinman. Here we find that Tinman acts both as suppressor and as activator of identified direct Tin-target genes in a cell type-dependent manner. We also found a developmental switch that alters the fate of pericardial cells towards wing heart cell fate and identified an entire wing heart gene program suppressed by Tinman in pericardial cells. Lastly, we find that in pericardial cells Tinman controls a Wingless/WNT receptor switch through selective activation and repression of *frizzled* and *frizzled2*, respectively. This study paves the way for investigating other core cardiogenic genes in delineating cardiac regulatory networks.

## Supplemental Table 1 for "A complete single-cell atlas of the embryonic *Drosophila* heart and the cell-type specific role of Tinman" (part 4 of 11)

### Sheet: trachea (continued)
row.names	p_val	avg_log2FC	pct.1	pct.2	p_val_adj	cluster	gene
197	0	-0.586844	0.246	0.489	0	trachea	Vha14-1
198	0	3.0343	0.287	0.044	0	trachea	CG4928
199	0	-0.943434	0.105	0.348	0	trachea	Ent2
200	0	-0.388938	0.166	0.409	0	trachea	ND-13A
201	0	-0.405423	0.208	0.45	0	trachea	B52
202	0	-0.520597	0.148	0.39	0	trachea	SelG
203	0	4.4479	0.267	0.025	0	trachea	CG17127
204	0	-0.341763	0.18	0.421	0	trachea	Ref1
205	0	-1.62497	0.078	0.319	0	trachea	CG42806
206	0	-1.09943	0.173	0.414	0	trachea	w
207	0	-0.492707	0.17	0.411	0	trachea	CG40228
208	0	-0.354296	0.217	0.457	0	trachea	Cyt-c1
209	0	-0.811224	0.153	0.393	0	trachea	CG4038
210	0	-0.576064	0.161	0.401	0	trachea	Nap1
211	0	-0.559373	0.127	0.367	0	trachea	Mic26-27
212	0	1.50378	0.714	0.474	0	trachea	cv-c
213	0	1.87183	0.591	0.351	0	trachea	CG46385
214	0	-0.576695	0.11	0.35	0	trachea	CG31650
215	0	0.12525	0.666	0.427	0	trachea	Mhc
216	0	4.65012	0.269	0.03	0	trachea	Cpr51A
217	0	3.38648	0.268	0.029	0	trachea	spz4
218	0	-0.561258	0.101	0.34	0	trachea	CG1416
219	0	-0.269495	0.19	0.429	0	trachea	Cisd2
220	0	-0.363717	0.186	0.425	0	trachea	Chmp1
221	0	-0.390424	0.189	0.428	0	trachea	CG9034
222	0	-0.923921	0.105	0.344	0	trachea	CG5861
223	0	-0.813018	0.462	0.701	0	trachea	tsr
224	0	-0.349483	0.204	0.442	0	trachea	UQCR-C2
225	0	2.50533	0.302	0.064	0	trachea	CG13698
226	0	2.03783	0.363	0.125	0	trachea	Pgant9
227	0	3.63799	0.268	0.032	0	trachea	CG12009
228	0	3.77168	0.268	0.032	0	trachea	ImpE2
229	0	2.11427	0.401	0.165	0	trachea	baz
230	0	-0.440075	0.137	0.373	0	trachea	ND-30
231	0	-0.433219	0.134	0.37	0	trachea	ND-B17
232	0	2.00953	0.439	0.204	0	trachea	CG8312
233	0	-0.731222	0.187	0.422	0	trachea	AP-2sigma
234	0	-1.12358	0.181	0.416	0	trachea	Septin2
235	0	-0.422107	0.201	0.436	0	trachea	CG32267
236	0	2.76915	0.292	0.057	0	trachea	pip
237	0	-0.638254	0.104	0.338	0	trachea	Lamtor5
238	0	-0.848554	0.142	0.376	0	trachea	Arpc3A
239	0	-0.421385	0.164	0.398	0	trachea	CG5902
240	0	3.64916	0.266	0.032	0	trachea	obst-B
241	0	-0.655805	0.109	0.342	0	trachea	Agpat3
242	0	-0.67309	0.213	0.446	0	trachea	Tmep
243	0	-0.363924	0.156	0.389	0	trachea	ND-19
244	0	-0.867698	0.397	0.63	0	trachea	Fer2LCH
245	0	-0.612111	0.127	0.36	0	trachea	CCT3
246	0	-0.45421	0.137	0.369	0	trachea	endos
247	0	-0.702879	0.118	0.35	0	trachea	CG17508
248	0	-0.503327	0.117	0.349	0	trachea	ben
249	0	-1.15468	0.086	0.317	0	trachea	Mes2
250	0	-0.218354	0.169	0.4	0	trachea	drk
251	0	-0.978338	0.166	0.397	0	trachea	Arc1
252	0	-0.265804	0.156	0.387	0	trachea	eIF2alpha
253	0	-0.432565	0.206	0.437	0	trachea	noc
254	0	-0.22656	0.181	0.412	0	trachea	ND-MWFE
255	0	-0.327026	0.169	0.399	0	trachea	TfIIA-S
256	0	-0.515502	0.114	0.344	0	trachea	Jwa
257	0	-0.236659	0.175	0.404	0	trachea	eIF3d1
258	0	-0.315048	0.158	0.387	0	trachea	QIL1
259	0	-0.386995	0.144	0.373	0	trachea	wal
260	0	-0.464159	0.135	0.364	0	trachea	Ak2
261	0	-0.248477	0.183	0.412	0	trachea	ND-B15
262	0	2.26112	0.468	0.24	0	trachea	lncRNA:CR43650
263	0	1.47809	0.398	0.17	0	trachea	Ubx
264	0	-0.796795	0.142	0.37	0	trachea	CG3625
265	0	-0.441648	0.12	0.348	0	trachea	IscU
266	0	1.48568	0.751	0.523	0	trachea	Pdp1
267	0	-0.432062	0.133	0.361	0	trachea	CG11699
268	0	-0.78307	0.094	0.321	0	trachea	Atg3
269	0	-0.342607	0.149	0.376	0	trachea	ND-13B
270	0	-0.633745	0.147	0.374	0	trachea	BI-1
271	0	-1.04495	0.234	0.461	0	trachea	lncRNA:roX2
272	0	-0.36099	0.153	0.38	0	trachea	da
273	0	-0.868896	0.526	0.753	0	trachea	Nacalpha
274	0	-0.632329	0.447	0.673	0	trachea	RpL34a
275	0	-0.580307	0.141	0.367	0	trachea	alphaSnap
276	0	-0.491339	0.117	0.342	0	trachea	mRpL33
277	0	-0.505261	0.112	0.337	0	trachea	CG3262
278	0	-0.581308	0.147	0.372	0	trachea	vig2
279	0	-1.56022	0.107	0.331	0	trachea	Act87E
280	0	-1.1321	0.104	0.328	0	trachea	Cks85A
281	0	-0.268751	0.148	0.372	0	trachea	Past1
282	0	-0.311254	0.152	0.376	0	trachea	cl
283	0	0.280849	0.622	0.398	0	trachea	hdc
284	0	-1.13886	0.393	0.617	0	trachea	stg
285	0	-0.729038	0.498	0.722	0	trachea	Cyp1
286	0	-0.315096	0.132	0.356	0	trachea	Idh3a
287	0	-0.443165	0.181	0.404	0	trachea	Psc
288	0	4.93911	0.243	0.02	0	trachea	Phk-3
289	0	-0.682256	0.155	0.378	0	trachea	CG44242
290	0	-0.344335	0.142	0.365	0	trachea	tko
291	0	-0.390865	0.134	0.357	0	trachea	lwr
292	0	2.15516	0.343	0.121	0	trachea	lncRNA:CR46006
293	0	-0.763473	0.088	0.31	0	trachea	CG8031
294	0	-0.261527	0.157	0.379	0	trachea	CG11752
295	0	1.5831	0.306	0.084	0	trachea	glob1
296	0	-1.07344	0.06	0.281	0	trachea	Arpc1
297	0	-0.356443	0.148	0.369	0	trachea	Tim8
298	0	3.9535	0.258	0.037	0	trachea	CG2962
299	0	3.67864	0.261	0.04	0	trachea	CG31997
300	0	-0.419179	0.133	0.354	0	trachea	Pitslre
301	0	-0.546783	0.103	0.323	0	trachea	CG11444
302	0	2.86341	0.276	0.056	0	trachea	haf
303	0	-0.590564	0.112	0.332	0	trachea	Pex19
304	0	-0.703009	0.097	0.317	0	trachea	Pfdn6
305	0	3.60446	0.244	0.024	0	trachea	CG12017
306	0	-0.251181	0.131	0.351	0	trachea	AGO2
307	0	-0.477663	0.119	0.338	0	trachea	ND-AGGG
308	0	-0.814299	0.171	0.39	0	trachea	CG9743
309	0	-0.699661	0.096	0.315	0	trachea	mgr
310	0	-0.289955	0.171	0.39	0	trachea	CG41128
311	0	-0.316138	0.155	0.374	0	trachea	ND-B14.7
312	0	-0.586817	0.125	0.344	0	trachea	CG6707
313	0	-0.450248	0.115	0.333	0	trachea	Prosalpha3
314	0	-0.51368	0.119	0.337	0	trachea	orion
315	0	-0.603861	0.125	0.343	0	trachea	Pfdn1
316	0	-0.249013	0.156	0.374	0	trachea	Ubr3
317	0	-1.29721	0.149	0.367	0	trachea	CG4829
318	0	-0.704841	0.089	0.307	0	trachea	cni
319	0	-0.637464	0.123	0.34	0	trachea	Taldo
320	0	-0.484192	0.107	0.324	0	trachea	und
321	0	-0.342941	0.163	0.38	0	trachea	vsg
322	0	-1.46002	0.129	0.346	0	trachea	GILT2
323	0	-0.8727	0.081	0.298	0	trachea	CG1103
324	0	-0.606704	0.619	0.836	0	trachea	RpL38
325	0	2.23811	0.286	0.069	0	trachea	fus
326	0	-1.28004	0.125	0.341	0	trachea	Pglym78
327	0	-0.504458	0.125	0.341	0	trachea	CG9344
328	0	-0.316763	0.121	0.337	0	trachea	Cdc42
329	0	1.05255	0.437	0.221	0	trachea	CG6040
330	0	-0.533704	0.147	0.363	0	trachea	mRpL12
331	0	-0.222366	0.133	0.349	0	trachea	inc
332	0	1.56799	0.406	0.191	0	trachea	CG9628
333	0	-0.609189	0.118	0.333	0	trachea	EMC3
334	0	-0.643221	0.169	0.384	0	trachea	mrva
335	0	-0.224377	0.133	0.348	0	trachea	ND-49
336	0	-0.45819	0.123	0.337	0	trachea	SmD2
337	0	-0.536077	0.121	0.335	0	trachea	Pfdn4
338	0	-0.787027	0.107	0.321	0	trachea	CG13220
339	0	-1.36126	0.173	0.387	0	trachea	Tre1
340	0	-0.442608	0.112	0.325	0	trachea	CG12848
341	0	1.32435	0.55	0.337	0	trachea	ab
342	0	-1.23886	0.344	0.556	0	trachea	scf
343	0	-0.498656	0.142	0.354	0	trachea	ATP6AP2
344	0	-0.899023	0.095	0.307	0	trachea	CG17224
345	0	-0.769981	0.083	0.295	0	trachea	ubl
346	0	-1.30517	0.242	0.453	0	trachea	nemy
347	0	-0.774786	0.093	0.304	0	trachea	CG32147
348	0	3.23663	0.247	0.036	0	trachea	Ugt50B3
349	0	1.42045	0.522	0.312	0	trachea	heph
350	0	-0.431329	0.112	0.322	0	trachea	Prosbeta1
351	0	-0.519689	0.12	0.33	0	trachea	Rab35
352	0	-0.490217	0.638	0.848	0	trachea	RpS17
353	0	-0.878818	0.105	0.314	0	trachea	CG6028
354	0	-0.508558	0.123	0.332	0	trachea	Vps60
355	0	-0.468907	0.129	0.338	0	trachea	CG44838
356	0	-1.18664	0.062	0.271	0	trachea	blow
357	0	-1.10965	0.239	0.448	0	trachea	Pax
358	0	-0.701014	0.611	0.82	0	trachea	RpL30
359	0	-0.838854	0.131	0.339	0	trachea	CG14715
360	0	-1.20238	0.064	0.272	0	trachea	meso18E
361	0	-0.62953	0.11	0.318	0	trachea	CG7556
362	0	-0.793663	0.096	0.304	0	trachea	EMC7
363	0	2.08768	0.689	0.481	0	trachea	osp
364	0	-0.297483	0.128	0.335	0	trachea	robo1
365	0	-0.851105	0.149	0.356	0	trachea	alc
366	0	-0.325046	0.129	0.335	0	trachea	eIF3l
367	0	4.25586	0.247	0.041	0	trachea	TwdlF
368	0	-0.247534	0.147	0.353	0	trachea	MSBP
369	0	-0.723417	0.103	0.308	0	trachea	EMC6
370	0	-0.691907	0.069	0.274	0	trachea	Tsp86D
371	0	-0.488152	0.122	0.327	0	trachea	CG33303
372	0	-0.540296	0.092	0.297	0	trachea	CG11811
373	0	-0.366917	0.127	0.331	0	trachea	Stt3B
374	0	-1.32298	0.077	0.281	0	trachea	CG11007
375	0	-0.440022	0.116	0.32	0	trachea	Prosbeta4
376	0	-0.800646	0.15	0.354	0	trachea	Traf4
377	0	-0.488907	0.106	0.309	0	trachea	Prosbeta2
378	0	2.48101	0.309	0.106	0	trachea	CG42747
379	0	-0.786176	0.077	0.28	0	trachea	mRpS28
380	0	-0.376176	0.114	0.317	0	trachea	Ntf-2
381	0	-0.276973	0.116	0.319	0	trachea	CG6115
382	0	-0.617132	0.167	0.37	0	trachea	Snx3
383	0	-0.450572	0.096	0.299	0	trachea	Uev1A
384	0	-0.385666	0.129	0.331	0	trachea	CG9922
385	0	-0.961132	0.118	0.32	0	trachea	drpr
386	0	-0.234666	0.113	0.315	0	trachea	cnn
387	0	-0.327363	0.114	0.316	0	trachea	mRpL22
388	0	-0.495919	0.11	0.312	0	trachea	CG3609
389	0	5.06172	0.214	0.012	0	trachea	Osi19
390	0	-0.8346	0.093	0.295	0	trachea	EMC5
391	0	4.96606	0.216	0.015	0	trachea	apn
392	0	-0.85457	0.12	0.321	0	trachea	DnaJ-1
393	0	-0.180696	0.132	0.333	0	trachea	ND-24
394	0	-0.389622	0.102	0.303	0	trachea	Taf10
395	0	3.09291	0.236	0.035	0	trachea	CG14257
396	0	-0.892931	0.079	0.279	0	trachea	CG10353
397	0	-0.723237	0.08	0.28	0	trachea	parvin
398	0	-0.51331	0.096	0.296	0	trachea	Lamtor4
399	0	-0.476044	0.099	0.299	0	trachea	Fum1
400	0	-0.691438	0.183	0.382	0	trachea	CG10576
401	0	-0.365845	0.111	0.31	0	trachea	CG7945
402	0	-0.290518	0.12	0.319	0	trachea	Scsalpha1
403	0	3.11239	0.234	0.035	0	trachea	jbug
404	0	-1.10627	0.077	0.276	0	trachea	Rpe
405	0	1.5616	0.277	0.078	0	trachea	disco-r
406	0	1.15198	0.322	0.123	0	trachea	nur
407	0	-0.47932	0.096	0.295	0	trachea	CCT6
408	0	2.87105	0.258	0.06	0	trachea	ich
409	0	2.84815	0.256	0.058	0	trachea	sr
410	0	-0.591859	0.117	0.315	0	trachea	CG11537
411	0	-0.344757	0.135	0.333	0	trachea	UbcE2M
412	0	2.38664	0.307	0.109	0	trachea	Cda5
413	0	-0.358642	0.107	0.305	0	trachea	mxt
414	0	-0.496852	0.1	0.298	0	trachea	mRpL30
415	0	3.73137	0.255	0.058	0	trachea	CG11686
416	0	-0.550458	0.672	0.869	0	trachea	RpS29
417	0	-0.783483	0.104	0.3	0	trachea	CD98hc
418	0	-0.209649	0.113	0.309	0	trachea	AhcyL1
419	0	1.74049	0.257	0.061	0	trachea	CG14756
420	0	-0.304679	0.113	0.308	0	trachea	Sf3b5
421	0	-0.245176	0.126	0.321	0	trachea	ND-51
422	0	2.55083	0.278	0.083	0	trachea	MESR3
423	0	-0.649383	0.093	0.288	0	trachea	Mob4
424	0	-0.513561	0.098	0.293	0	trachea	CG3702
425	0	-0.584329	0.142	0.336	0	trachea	Ostgamma
426	0	2.36683	0.272	0.078	0	trachea	crb
427	0	-0.775823	0.064	0.258	0	trachea	gbb
428	0	2.78031	0.241	0.047	0	trachea	ovo
429	0	-0.663443	0.08	0.274	0	trachea	Ype
430	0	-0.587301	0.097	0.291	0	trachea	Arpc5
431	0	-0.592572	0.67	0.864	0	trachea	RpS20
432	0	-0.530795	0.104	0.297	0	trachea	mRpL52
433	0	-0.639825	0.078	0.271	0	trachea	mRpS25
434	0	-0.387958	0.125	0.318	0	trachea	Ost48
435	0	-0.358061	0.094	0.287	0	trachea	eIF2gamma
436	0	-0.486129	0.094	0.287	0	trachea	Ndfip
437	0	-0.546439	0.094	0.287	0	trachea	mago
438	0	-0.682931	0.654	0.847	0	trachea	RpL40
439	0	3.46084	0.248	0.056	0	trachea	CG2016
440	0	-0.268751	0.12	0.312	0	trachea	Prosbeta5
441	0	-1.32882	0.097	0.289	0	trachea	regucalcin
442	0	-0.498027	0.091	0.283	0	trachea	CG5676
443	0	-0.400458	0.13	0.321	0	trachea	EMC4
444	0	3.13502	0.226	0.035	0	trachea	Tie
445	0	-0.455339	0.101	0.292	0	trachea	Sgt
446	0	0.258045	0.568	0.377	0	trachea	up
447	0	-0.444879	0.596	0.786	0	trachea	Tctp
448	0	-1.0365	0.045	0.235	0	trachea	Hibch
449	0	-0.55408	0.082	0.272	0	trachea	CG6878
450	0	-0.49134	0.084	0.274	0	trachea	CG14483
451	0	4.338	0.202	0.012	0	trachea	CG9782
452	0	3.23261	0.222	0.032	0	trachea	CG34398
453	0	-0.602494	0.08	0.269	0	trachea	PDCD-5
454	0	-0.547014	0.081	0.27	0	trachea	CG3776
455	0	-0.571484	0.073	0.262	0	trachea	kcc
456	0	1.39858	0.297	0.108	0	trachea	bru1
457	0	-0.927117	0.06	0.249	0	trachea	CG31717
458	0	-0.340844	0.091	0.279	0	trachea	MCTS1
459	0	-0.597808	0.067	0.255	0	trachea	Uck
460	0	-0.798531	0.073	0.261	0	trachea	ghi
461	0	-0.364932	0.107	0.295	0	trachea	mRpL23
462	0	-1.83419	0.223	0.411	0	trachea	Hand
463	0	-0.426722	0.086	0.273	0	trachea	Prosbeta6
464	0	1.21207	0.362	0.175	0	trachea	Tl
465	0	-0.233651	0.105	0.292	0	trachea	Chchd3
466	0	-0.487996	0.082	0.269	0	trachea	bc10
467	0	-0.452371	0.104	0.291	0	trachea	REG
468	0	-0.469163	0.115	0.302	0	trachea	CG5446
469	0	-0.957122	0.09	0.276	0	trachea	Pfk
470	0	-0.468841	0.089	0.275	0	trachea	CG17385
471	0	-1.00713	0.052	0.238	0	trachea	Got1
472	0	-0.857932	0.073	0.259	0	trachea	EMC8-9
473	0	-0.80295	0.646	0.832	0	trachea	RpS5a
474	0	-0.714933	0.091	0.276	0	trachea	Ahcy
475	0	3.10564	0.232	0.047	0	trachea	CG31176
476	0	-0.286305	0.113	0.298	0	trachea	MED19
477	0	-0.505722	0.628	0.813	0	trachea	eIF4A
478	0	-0.637204	0.08	0.264	0	trachea	Fpps
479	0	-0.906435	0.735	0.918	0	trachea	RpL41
480	0	-0.532802	0.093	0.276	0	trachea	CCT4
481	0	0.297228	0.445	0.262	0	trachea	CG42342
482	0	3.32153	0.208	0.025	0	trachea	Gfat1
483	0	-0.249362	0.114	0.297	0	trachea	l(2)k09913
484	0	-0.617157	0.076	0.259	0	trachea	CG13751
485	0	-0.534857	0.084	0.267	0	trachea	MagR
486	0	-0.486672	0.101	0.284	0	trachea	U2af50
487	0	-0.576255	0.583	0.765	0	trachea	ATPsynC
488	0	-1.03552	0.051	0.233	0	trachea	Nt5c
489	0	-0.492535	0.086	0.268	0	trachea	CG3566
490	0	-0.291755	0.105	0.287	0	trachea	mRpS16
491	0	-0.636074	0.063	0.245	0	trachea	CG42376
492	0	-0.502703	0.077	0.259	0	trachea	CG4968
493	0	-0.533427	0.078	0.26	0	trachea	muc
494	0	-0.734267	0.07	0.252	0	trachea	CG8372
495	0	-0.346193	0.1	0.282	0	trachea	CG3224
496	0	-0.540894	0.095	0.276	0	trachea	CG7430
497	0	-0.295073	0.089	0.27	0	trachea	Naa30A
498	0	-0.627601	0.098	0.279	0	trachea	Der-1
499	0	1.89753	0.321	0.14	0	trachea	dlp
500	0	-0.623785	0.081	0.262	0	trachea	sordd1
501	0	1.84466	0.363	0.182	0	trachea	toc
502	0	-0.280183	0.102	0.283	0	trachea	cpb
503	0	-0.655184	0.688	0.868	0	trachea	RpL35A
504	0	3.44938	0.203	0.023	0	trachea	snu
505	0	-0.370818	0.101	0.281	0	trachea	CG32278
506	0	-0.524549	0.076	0.256	0	trachea	Ack-like
507	0	2.18083	0.332	0.153	0	trachea	pxb
508	0	-0.465992	0.086	0.265	0	trachea	CG7655
509	0	-0.98476	0.097	0.276	0	trachea	CG5793
510	0	-0.353492	0.1	0.279	0	trachea	CG34200
511	0	-0.313926	0.098	0.277	0	trachea	Coa8
512	0	-0.470892	0.084	0.263	0	trachea	mge
513	0	-0.737241	0.702	0.88	0	trachea	RpL39
514	0	-0.43957	0.088	0.266	0	trachea	mRpS10
515	0	0.636753	0.274	0.096	0	trachea	trv
516	0	-0.239248	0.101	0.279	0	trachea	Pp2A-29B
517	0	-0.37707	0.091	0.269	0	trachea	Phf5a
518	0	-0.37801	0.074	0.252	0	trachea	Mtch
519	0	0.410296	0.61	0.432	0	trachea	ct
520	0	0.676689	0.364	0.186	0	trachea	zfh2
521	0	-0.55673	0.098	0.275	0	trachea	CCT1
522	0	-0.393379	0.089	0.266	0	trachea	Ilk
523	0	-0.528081	0.082	0.259	0	trachea	CG13365
524	0	-1.19948	0.107	0.284	0	trachea	Septin4
525	0	-0.751102	0.669	0.846	0	trachea	RpL23A
526	0	-0.264493	0.087	0.263	0	trachea	Idh3g
527	0	-0.614356	0.079	0.255	0	trachea	CG12107
528	0	1.55635	0.353	0.177	0	trachea	beat-IIIc
529	0	-0.878248	0.052	0.227	0	trachea	Taf10b
530	0	-0.56554	0.086	0.261	0	trachea	Vps29
531	0	-0.683678	0.067	0.242	0	trachea	mth
532	0	-0.363208	0.078	0.253	0	trachea	Txl
533	0	3.08008	0.204	0.029	0	trachea	CG5756
534	0	-0.656691	0.083	0.258	0	trachea	CG12576
535	0	-0.654198	0.651	0.826	0	trachea	Rack1
536	0	-0.540472	0.696	0.87	0	trachea	RpL37a
537	0	-0.720068	0.692	0.866	0	trachea	RpS10b
538	0	-1.09945	0.053	0.227	0	trachea	Dpck
539	0	-0.296956	0.094	0.268	0	trachea	Rpn11
540	0	-0.526426	0.082	0.256	0	trachea	poly
541	0	-0.513428	0.072	0.246	0	trachea	Ubc4
542	0	-0.583026	0.074	0.248	0	trachea	CG15717
543	0	-0.487351	0.076	0.25	0	trachea	DENR
544	0	1.4358	0.329	0.156	0	trachea	rols
545	0	-0.580015	0.069	0.242	0	trachea	CG8818
546	0	-0.54821	0.066	0.239	0	trachea	CSN7
547	0	0.850847	0.405	0.233	0	trachea	CG5065
548	0	1.72082	0.296	0.124	0	trachea	IRSp53
549	0	-0.487316	0.072	0.244	0	trachea	Alg11
550	0	-0.452765	0.083	0.255	0	trachea	mRpL42
551	0	-0.600176	0.679	0.851	0	trachea	eEF5
552	0	1.80055	0.274	0.103	0	trachea	CG44422
553	0	-0.599476	0.701	0.872	0	trachea	RpLP1
554	0	-0.691145	0.06	0.231	0	trachea	CG13807
555	0	-0.427692	0.093	0.264	0	trachea	Vps28
556	0	-0.458625	0.077	0.248	0	trachea	Arp3
557	0	-1.5564	0.251	0.422	0	trachea	Eno
558	0	2.80839	0.205	0.034	0	trachea	ft
559	0	3.15141	0.194	0.024	0	trachea	sas
560	0	-0.379028	0.088	0.258	0	trachea	snRNP-U1-C
561	0	-0.985861	0.058	0.228	0	trachea	Adgf-A
562	0	-0.613995	0.084	0.254	0	trachea	CG5021
563	0	3.16829	0.196	0.027	0	trachea	Ets98B
564	0	-0.979012	0.055	0.223	0	trachea	CG10286
565	0	-1.11277	0.055	0.223	0	trachea	gb
566	0	2.47965	0.316	0.148	0	trachea	CG8306
567	0	-0.879467	0.054	0.222	0	trachea	mRpL51
568	0	-0.540271	0.075	0.243	0	trachea	mRpS26
569	0	-0.607752	0.069	0.237	0	trachea	kri
570	0	-0.384355	0.075	0.243	0	trachea	Opa1
571	0	3.5292	0.186	0.019	0	trachea	CG17672
572	0	-1.82945	0.086	0.253	0	trachea	CG15209
573	0	-0.511498	0.071	0.238	0	trachea	CG5823
574	0	3.10813	0.204	0.037	0	trachea	sona
575	0	2.7727	0.204	0.037	0	trachea	aru
576	0	-0.643973	0.693	0.859	0	trachea	RpL32
577	0	-0.661043	0.733	0.899	0	trachea	RpS26
578	0	-0.928987	0.06	0.226	0	trachea	pns
579	0	-0.36722	0.083	0.249	0	trachea	Bin1
580	0	-0.735021	0.075	0.241	0	trachea	CG11999
581	0	0.861254	0.576	0.41	0	trachea	Jupiter
582	0	3.45199	0.181	0.015	0	trachea	NT1
583	0	1.95137	0.346	0.18	0	trachea	Amph
584	0	-0.533036	0.071	0.237	0	trachea	Den1
585	0	-0.652261	0.668	0.834	0	trachea	RpS14a
586	0	1.20402	0.531	0.366	0	trachea	fz2
587	0	-0.572932	0.699	0.864	0	trachea	RpS24
588	0	-0.62413	0.699	0.864	0	trachea	RpS2
589	0	-0.579839	0.063	0.228	0	trachea	TFAM
590	0	-0.613453	0.073	0.238	0	trachea	CG4511
591	0	2.55585	0.237	0.072	0	trachea	Kank
592	0	2.05072	0.286	0.122	0	trachea	mfas
593	0	-1.55904	0.076	0.24	0	trachea	GILT3
594	0	-0.377068	0.076	0.24	0	trachea	ND-23
595	0	-1.1696	0.049	0.213	0	trachea	dj-1beta
596	0	-0.5896	0.072	0.236	0	trachea	CG11279
597	0	1.12715	0.599	0.435	0	trachea	CadN
598	0	0.192908	0.747	0.584	0	trachea	sls
599	0	-0.460787	0.077	0.24	0	trachea	Apt1
600	0	-0.406449	0.072	0.235	0	trachea	mRpL14
601	0	-1.13578	0.04	0.202	0	trachea	CG7523
602	0	2.15562	0.248	0.086	0	trachea	CG32816
603	0	1.60219	0.371	0.209	0	trachea	sdt
604	0	1.97435	0.331	0.169	0	trachea	RhoU
605	0	-0.50591	0.066	0.228	0	trachea	CSN8
606	0	-0.492529	0.062	0.224	0	trachea	PrBP
607	0	-0.438965	0.081	0.243	0	trachea	PI31
608	0	2.70538	0.211	0.049	0	trachea	ds
609	0	-0.667829	0.703	0.864	0	trachea	RpL29
610	0	3.71102	0.181	0.02	0	trachea	wat
611	0	-0.893382	0.059	0.22	0	trachea	NP15.6
612	0	1.42662	0.395	0.234	0	trachea	olf413
613	0	-0.471561	0.062	0.223	0	trachea	mRpL2
614	0	-0.582717	0.067	0.228	0	trachea	Vps25
615	0	-0.638661	0.722	0.882	0	trachea	RpS15Aa
616	0	-0.57635	0.714	0.874	0	trachea	RpS21
617	0	5.00071	0.167	0.007	0	trachea	CG34115
618	0	3.09625	0.183	0.023	0	trachea	CG3108
619	0	-0.811751	0.058	0.218	0	trachea	galectin
620	0	-0.721704	0.736	0.895	0	trachea	RpS13
621	0	-0.964249	0.05	0.209	0	trachea	Psa
622	0	-0.559577	0.688	0.846	0	trachea	RpL11
623	0	0.759394	0.801	0.643	0	trachea	mbl
624	0	-0.701005	0.062	0.22	0	trachea	veli
625	0	3.12434	0.177	0.019	0	trachea	kkv
626	0	-0.943568	0.047	0.205	0	trachea	LSm7
627	0	-0.741655	0.717	0.874	0	trachea	RpS19a
628	0	-0.49129	0.068	0.225	0	trachea	nmd
629	0	4.09968	0.171	0.014	0	trachea	CG13272
630	0	-0.70921	0.048	0.205	0	trachea	Aatf
631	0	0.662236	0.798	0.642	0	trachea	hth
632	0	-0.642089	0.716	0.872	0	trachea	RpL27
633	0	-0.86393	0.071	0.227	0	trachea	Psn
634	0	-0.729287	0.056	0.212	0	trachea	Rb97D
635	0	4.06849	0.167	0.011	0	trachea	CG11905
636	0	1.52911	0.254	0.098	0	trachea	Sema2b
637	0	-0.619438	0.055	0.211	0	trachea	pelo
638	0	-0.498017	0.707	0.862	0	trachea	RpS30
639	0	1.48662	0.518	0.363	0	trachea	CG32264
640	0	3.26858	0.173	0.018	0	trachea	CG6026
641	0	-0.56584	0.057	0.212	0	trachea	CG8993
642	0	-0.673744	0.061	0.216	0	trachea	CG7484
643	0	-1.18266	0.064	0.219	0	trachea	Rdh1
644	0	0.839523	0.419	0.264	0	trachea	Pvf3
645	0	-0.960128	0.048	0.202	0	trachea	Pgam5
646	0	-0.501934	0.716	0.87	0	trachea	RpS28b
647	0	-0.618023	0.057	0.211	0	trachea	mRpS29
648	0	3.27954	0.168	0.015	0	trachea	knk
649	0	1.63326	0.392	0.239	0	trachea	Shrm
650	0	-0.796578	0.056	0.209	0	trachea	CG13926
651	0	2.24813	0.216	0.063	0	trachea	NetA
652	0	0.601599	0.209	0.056	0	trachea	dhd
653	0	-0.475983	0.668	0.821	0	trachea	RpL5
654	0	2.65525	0.195	0.043	0	trachea	flz
655	0	-0.827094	0.047	0.199	0	trachea	CG13001
656	0	-0.609618	0.057	0.209	0	trachea	Gpat4
657	0	1.67703	0.286	0.134	0	trachea	Dl
658	0	-0.663907	0.735	0.886	0	trachea	RpS7
659	0	-0.703957	0.049	0.2	0	trachea	CG1316
660	0	-0.837308	0.061	0.212	0	trachea	Arl8
661	0	3.03979	0.174	0.023	0	trachea	CG32645
662	0	1.95472	0.268	0.118	0	trachea	CG34347
663	0	-0.59532	0.74	0.89	0	trachea	RpS27
664	0	-0.902348	0.045	0.195	0	trachea	emei
665	0	2.72366	0.194	0.044	0	trachea	m
666	0	2.94825	0.175	0.025	0	trachea	geko
667	0	-0.837184	0.038	0.188	0	trachea	Git
668	0	3.22187	0.177	0.027	0	trachea	f
669	0	-0.683459	0.058	0.208	0	trachea	CG15387
670	0	-1.19101	0.453	0.603	0	trachea	zfh1
671	0	2.20655	0.206	0.057	0	trachea	vari
672	0	-0.841669	0.047	0.195	0	trachea	Lamtor1
673	0	4.41976	0.165	0.017	0	trachea	CG2961
674	0	1.44284	0.339	0.192	0	trachea	NetB
675	0	-0.704727	0.73	0.877	0	trachea	RpL13
676	0	-1.2735	0.045	0.192	0	trachea	CG2493
677	0	-0.653176	0.736	0.882	0	trachea	RpL13A
678	0	3.21122	0.162	0.016	0	trachea	pwn
679	0	-0.794587	0.044	0.19	0	trachea	CG2147
680	0	3.43707	0.16	0.014	0	trachea	Nep2
681	0	2.57244	0.184	0.038	0	trachea	CG43366
682	0	3.29046	0.174	0.029	0	trachea	CG8420
683	0	2.55023	0.196	0.052	0	trachea	CG17786
684	0	-1.11889	0.045	0.189	0	trachea	CG13319
685	0	3.25558	0.161	0.017	0	trachea	fw
686	0	-1.4765	0.042	0.186	0	trachea	CG34446
687	0	3.97141	0.167	0.024	0	trachea	CG10591
688	0	3.78858	0.159	0.016	0	trachea	CG14107
689	0	1.89125	0.3	0.157	0	trachea	Rgl
690	0	0.879082	0.416	0.273	0	trachea	Tsp66E
691	0	-0.551847	0.738	0.88	0	trachea	RpL10Ab
692	0	-0.608074	0.74	0.882	0	trachea	RpL18A
693	0	-0.60871	0.73	0.871	0	trachea	RpL12
694	0	2.18513	0.202	0.061	0	trachea	CG12991
695	0	1.5512	0.364	0.223	0	trachea	ec
696	0	0.198986	0.722	0.583	0	trachea	Ten-a
697	0	3.57537	0.153	0.014	0	trachea	CG12964
698	0	2.94183	0.169	0.031	0	trachea	nyo
699	0	2.04803	0.183	0.045	0	trachea	Lim1
700	0	0.760562	0.73	0.593	0	trachea	Dys
701	0	3.24634	0.153	0.016	0	trachea	Osi17
702	0	1.48071	0.362	0.225	0	trachea	CG3655
703	0	3.12113	0.158	0.022	0	trachea	CG5639
704	0	-0.435209	0.764	0.9	0	trachea	RpS11
705	0	1.12693	0.224	0.088	0	trachea	CG13159
706	0	-0.547314	0.728	0.864	0	trachea	RpS6
707	0	7.59439	0.142	0.007	0	trachea	CG13049
708	0	2.70263	0.165	0.031	0	trachea	CG12581
709	0	3.17774	0.151	0.017	0	trachea	CG31121
710	0	-0.636906	0.732	0.866	0	trachea	RpS3
711	0	-0.514504	0.728	0.862	0	trachea	RpL34b
712	0	2.84891	0.165	0.031	0	trachea	ASPP
713	0	0.563078	0.588	0.454	0	trachea	CG43759
714	0	1.56774	0.438	0.305	0	trachea	sdk
715	0	0.958254	0.232	0.099	0	trachea	Appl
716	0	-0.516501	0.739	0.871	0	trachea	RpL35
717	0	1.35927	0.19	0.058	0	trachea	para
718	0	-0.45553	0.752	0.884	0	trachea	RpS27A
719	0	1.69937	0.179	0.048	0	trachea	Npc2b
720	0	-0.685322	0.763	0.894	0	trachea	RpS8
721	0	3.38555	0.15	0.019	0	trachea	CG32694
722	0	4.16376	0.139	0.009	0	trachea	CG17919
723	0	-0.442605	0.761	0.891	0	trachea	RpS12
724	0	1.10562	0.309	0.179	0	trachea	Zasp52
725	0	-0.546927	0.772	0.902	0	trachea	RpL27A
726	0	-0.616946	0.732	0.861	0	trachea	sta
727	0	1.75019	0.213	0.084	0	trachea	Pgant2
728	0	2.16143	0.182	0.053	0	trachea	bark
729	0	3.35814	0.145	0.017	0	trachea	CG14830
730	0	-0.509665	0.774	0.902	0	trachea	RpS15
731	0	-0.468813	0.713	0.84	0	trachea	RpL4
732	0	2.14165	0.189	0.062	0	trachea	Obp99a
733	0	1.56608	0.365	0.238	0	trachea	Hs6st
734	0	-0.540012	0.751	0.877	0	trachea	RpL9
735	0	3.5214	0.144	0.018	0	trachea	yellow-c
736	0	1.09436	0.356	0.23	0	trachea	shakB
737	0	3.63721	0.138	0.013	0	trachea	CG31559
738	0	4.29974	0.139	0.014	0	trachea	CG14110
739	0	1.52411	0.432	0.307	0	trachea	Gbs-70E
740	0	-0.55862	0.77	0.895	0	trachea	RpL31
741	0	-0.506103	0.765	0.89	0	trachea	RpS18
742	0	-0.439444	0.765	0.89	0	trachea	RpL37A
743	0	3.02947	0.139	0.014	0	trachea	CG18507
744	0	0.626317	0.75	0.625	0	trachea	RapGAP1
745	0	3.7057	0.14	0.015	0	trachea	amd
746	0	3.11432	0.143	0.018	0	trachea	CG4666
747	0	1.14494	0.331	0.207	0	trachea	wb
748	0	1.79175	0.179	0.055	0	trachea	dpr8
749	0	5.10093	0.14	0.017	0	trachea	Cpr65Ea
750	0	3.49971	0.138	0.015	0	trachea	CG16798
751	0	1.77275	0.306	0.183	0	trachea	Hmgcr
752	0	-0.567763	0.771	0.894	0	trachea	RpL26
753	0	-0.568515	0.772	0.895	0	trachea	RpS16
754	0	-0.568678	0.776	0.899	0	trachea	RpL36
755	0	1.28208	0.193	0.071	0	trachea	Rim
756	0	3.6329	0.133	0.011	0	trachea	Vdup1
757	0	4.65186	0.129	0.007	0	trachea	CG11786
758	0	1.07011	0.19	0.068	0	trachea	klg
759	0	-0.582204	0.761	0.883	0	trachea	RpS4
760	0	6.83101	0.129	0.007	0	trachea	CG14147
761	0	-0.517897	0.776	0.898	0	trachea	RpL28
762	0	2.28397	0.192	0.071	0	trachea	CG3097
763	0	3.73761	0.138	0.017	0	trachea	atilla
764	0	1.84425	0.215	0.094	0	trachea	CG7720
765	0	-0.552801	0.761	0.882	0	trachea	RpL18
766	0	2.64064	0.155	0.034	0	trachea	CG1273
767	0	3.45876	0.135	0.015	0	trachea	tfc
768	0	1.45986	0.213	0.093	0	trachea	Shab
769	0	-0.524638	0.769	0.889	0	trachea	RpL36A
770	0	3.13331	0.149	0.03	0	trachea	Cralbp
771	0	2.24357	0.166	0.048	0	trachea	CG13003
772	0	-0.46664	0.739	0.857	0	trachea	RpL6
773	0	-0.534943	0.734	0.852	0	trachea	RpLP0
774	0	1.70613	0.212	0.095	0	trachea	bnl
775	0	2.31862	0.148	0.031	0	trachea	mesh
776	0	2.00521	0.181	0.064	0	trachea	klu
777	0	-0.617842	0.767	0.884	0	trachea	RpL24
778	0	1.51447	0.527	0.411	0	trachea	mtd
779	0	1.68938	0.162	0.046	0	trachea	mirr
780	0	3.05718	0.131	0.015	0	trachea	CG1632
781	0	2.44462	0.164	0.048	0	trachea	bowl
782	0	1.69281	0.302	0.186	0	trachea	Myo81F
783	0	1.84234	0.21	0.094	0	trachea	Tsp42Ea
784	0	1.5581	0.183	0.067	0	trachea	CG8170
785	0	5.39375	0.122	0.006	0	trachea	CG32548
786	0	3.04104	0.133	0.018	0	trachea	myd
787	0	2.74678	0.156	0.041	0	trachea	CG11200
788	0	1.99628	0.181	0.067	0	trachea	btsz
789	0	-0.410073	0.754	0.867	0	trachea	RpL17
790	0	1.83766	0.237	0.124	0	trachea	CenG1A
791	0	-0.154585	0.165	0.053	0	trachea	CG14989
792	0	3.27075	0.128	0.016	0	trachea	Sb
793	0	-0.558649	0.773	0.885	0	trachea	RpLP2
794	0	3.23008	0.124	0.013	0	trachea	CG7173
795	0	1.22793	0.22	0.109	0	trachea	zld
796	0	3.53824	0.125	0.014	0	trachea	CG9689
797	0	3.94754	0.117	0.006	0	trachea	CG15629
798	0	2.69067	0.142	0.031	0	trachea	CG10939
799	0	3.37083	0.125	0.015	0	trachea	CG9747
800	0	3.24141	0.124	0.014	0	trachea	mey
801	0	4.36846	0.114	0.004	0	trachea	CG7330
802	0	1.95256	0.177	0.067	0	trachea	CG3777
803	0	-0.591942	0.774	0.884	0	trachea	RpL7
804	0	1.30797	0.387	0.277	0	trachea	tutl
805	0	7.4397	0.114	0.005	0	trachea	Cpr64Ab
806	0	3.14564	0.125	0.016	0	trachea	CG3842
807	0	1.58023	0.504	0.395	0	trachea	smash
808	0	-0.414216	0.779	0.888	0	trachea	RpS3A
809	0	3.18382	0.123	0.015	0	trachea	mtg
810	0	3.40765	0.118	0.01	0	trachea	CG7432
811	0	7.20807	0.114	0.006	0	trachea	Twdlbeta
812	0	1.47533	0.216	0.108	0	trachea	CG40006
813	0	-0.482852	0.779	0.887	0	trachea	RpL23
814	0	2.90672	0.13	0.023	0	trachea	dar1
815	0	1.27708	0.176	0.069	0	trachea	nAChRalpha1
816	0	3.28022	0.137	0.031	0	trachea	CG10657
817	0	2.64416	0.134	0.028	0	trachea	Cht10
818	0	2.46759	0.127	0.021	0	trachea	Osi24
819	0	2.76836	0.126	0.02	0	trachea	rt
820	0	-0.539978	0.794	0.9	0	trachea	RpS23
821	0	2.74208	0.133	0.028	0	trachea	Cad96Ca
822	0	3.30685	0.115	0.01	0	trachea	Np
823	0	3.28573	0.119	0.014	0	trachea	knrl
824	0	4.15458	0.111	0.007	0	trachea	Osi2
825	0	1.10212	0.472	0.368	0	trachea	Fur1
826	0	1.32172	0.177	0.074	0	trachea	X11Lbeta
827	0	1.1233	0.704	0.601	0	trachea	sm
828	0	-0.460984	0.814	0.916	0	trachea	RpL15
829	0	3.33972	0.113	0.011	0	trachea	Spn100A
830	0	2.84666	0.124	0.022	0	trachea	inv
831	0	1.86812	0.168	0.067	0	trachea	peb
832	0	4.02843	0.107	0.006	0	trachea	CG32855
833	0	1.37463	0.784	0.683	0	trachea	Msp300
834	0	2.16194	0.138	0.038	0	trachea	dve
835	0	4.32473	0.105	0.005	0	trachea	CG8192
836	0	-0.534691	0.798	0.898	0	trachea	RpL19
837	0	3.0856	0.118	0.019	0	trachea	CG7991
838	0	3.17376	0.111	0.013	0	trachea	cysu
839	0	3.246	0.111	0.013	0	trachea	CG42237
840	0	2.19703	0.143	0.045	0	trachea	Ptr
841	0	1.45645	0.141	0.043	0	trachea	salm
842	0	-0.415825	0.797	0.895	0	trachea	RpL14
843	0	2.26319	0.126	0.029	0	trachea	fkh
844	0	4.26444	0.104	0.007	0	trachea	TwdlG
845	0	-0.446676	0.788	0.885	0	trachea	RpL8
846	0	0.897064	0.55	0.454	0	trachea	Wdr62
847	0	1.24524	0.167	0.071	0	trachea	brp
848	0	3.95768	0.104	0.008	0	trachea	CG6347
849	0	2.92257	0.115	0.02	0	trachea	Cad86C
850	0	3.38101	0.111	0.016	0	trachea	osy
851	0	3.27341	0.109	0.014	0	trachea	CG30413
852	0	2.08972	0.156	0.061	0	trachea	CG44085
853	0	2.29599	0.122	0.027	0	trachea	CG43051
854	0	2.49186	0.123	0.028	0	trachea	qua
855	0	-0.541844	0.794	0.889	0	trachea	RpS9
856	0	2.30309	0.123	0.029	0	trachea	esn
857	0	1.47467	0.138	0.045	0	trachea	Nckx30C
858	0	2.60573	0.122	0.029	0	trachea	CG32137
859	0	-0.436049	0.792	0.885	0	trachea	RpL7A
860	0	2.79405	0.107	0.016	0	trachea	CG17121
861	0	2.42389	0.127	0.036	0	trachea	CG2556
862	0	3.39408	0.099	0.009	0	trachea	pio
863	0	3.82222	0.1	0.01	0	trachea	CG6055
864	0	4.04667	0.096	0.006	0	trachea	CG43386
865	0	3.34434	0.112	0.022	0	trachea	snsl
866	0	4.41439	0.101	0.012	0	trachea	TwdlD
867	0	2.17406	0.121	0.032	0	trachea	nrm
868	0	4.73771	0.093	0.004	0	trachea	tpr
869	0	3.83988	0.098	0.01	0	trachea	CG7296
870	0	2.90904	0.103	0.015	0	trachea	Cyp18a1
871	0	1.22173	0.677	0.59	0	trachea	tai
872	0	0.610954	0.132	0.046	0	trachea	Rdl
873	0	2.9676	0.098	0.012	0	trachea	nw
874	0	1.63672	0.125	0.039	0	trachea	rad
875	0	4.48089	0.09	0.005	0	trachea	CG13297
876	0	4.69889	0.094	0.01	0	trachea	Ccp84Ag
877	0	3.5912	0.092	0.008	0	trachea	CG14960
878	0	3.5713	0.098	0.015	0	trachea	Vajk4
879	0	2.65594	0.116	0.033	0	trachea	emp
880	0	5.39907	0.09	0.007	0	trachea	Cpr66D
881	0	3.76944	0.089	0.006	0	trachea	Cyp301a1
882	0	3.60633	0.09	0.008	0	trachea	CG13676
883	0	1.32461	0.124	0.042	0	trachea	CG4341
884	0	2.01473	0.108	0.027	0	trachea	beat-VI
885	0	1.37024	0.119	0.038	0	trachea	ara
886	0	2.86281	0.106	0.025	0	trachea	fj
887	0	3.03853	0.094	0.014	0	trachea	CG12814
888	0	2.66304	0.108	0.028	0	trachea	CG31344
889	0	2.35951	0.1	0.021	0	trachea	scro
890	0	4.4208	0.084	0.005	0	trachea	Spn43Aa
891	0	3.094	0.096	0.017	0	trachea	CG7294
892	0	1.19533	0.103	0.024	0	trachea	Obp99c
893	0	3.99292	0.088	0.01	0	trachea	CG15022
894	0	3.05537	0.098	0.02	0	trachea	CG13737
895	0	2.26482	0.095	0.017	0	trachea	Sp1
896	0	2.66989	0.107	0.029	0	trachea	CG12206
897	0	0.806302	0.609	0.531	0	trachea	pre-rRNA:CR45845
898	0	2.2254	0.107	0.03	0	trachea	blot
899	0	3.09611	0.094	0.017	0	trachea	frm
900	0	3.36633	0.086	0.009	0	trachea	CG16786
901	0	4.55877	0.081	0.004	0	trachea	CG42749
902	0	0.998425	0.722	0.645	0	trachea	rdx
903	0	-0.409217	0.832	0.908	0	trachea	RpL21
904	0	3.54094	0.085	0.009	0	trachea	asRNA:CR45185
905	0	3.57491	0.085	0.009	0	trachea	CG15731
906	0	2.14332	0.111	0.035	0	trachea	wnd
907	0	1.87522	0.108	0.033	0	trachea	CG34353
908	0	5.24682	0.082	0.007	0	trachea	TwdlW
909	0	6.77879	0.08	0.006	0	trachea	Cpr64Ad
910	0	3.06269	0.085	0.012	0	trachea	trh
911	0	4.60176	0.078	0.005	0	trachea	Obp83g
912	0	-0.591156	0.868	0.941	0	trachea	lncRNA:CR34335
913	0	3.12313	0.085	0.013	0	trachea	drd
914	0	4.71621	0.074	0.002	0	trachea	CG4324
915	0	2.23853	0.095	0.024	0	trachea	dpp
916	0	3.65318	0.074	0.004	0	trachea	CG8172
917	0	3.9404	0.075	0.005	0	trachea	St4
918	0	4.87678	0.074	0.005	0	trachea	CG15615
919	0	3.16264	0.087	0.018	0	trachea	St1
920	0	1.91317	0.095	0.027	0	trachea	Nlg3
921	0	3.22869	0.077	0.009	0	trachea	CG11353
922	0	3.70277	0.075	0.007	0	trachea	ckd
923	0	2.77466	0.083	0.016	0	trachea	d
924	0	2.94887	0.076	0.01	0	trachea	Fbxl7
925	0	3.02568	0.076	0.01	0	trachea	Best2
926	0	2.28468	0.085	0.019	0	trachea	oc
927	0	0.575065	0.706	0.64	0	trachea	Nrg
928	0	1.19476	0.565	0.499	0	trachea	dnc
929	0	2.54494	0.079	0.014	0	trachea	Lrt
930	0	2.50373	0.081	0.016	0	trachea	hebe
931	0	4.46648	0.067	0.003	0	trachea	CG7201
932	0	-0.374594	0.846	0.909	0	trachea	RpL10
933	0	5.97062	0.065	0.002	0	trachea	CG13048
934	0	4.12255	0.067	0.004	0	trachea	Lip1
935	0	3.94054	0.065	0.003	0	trachea	CG8854
936	0	2.80572	0.073	0.011	0	trachea	CG31869
937	0	3.06273	0.071	0.009	0	trachea	Cad99C
938	0	0.99291	0.603	0.541	0	trachea	kek5
939	0	3.48042	0.066	0.005	0	trachea	tw
940	0	2.53047	0.079	0.018	0	trachea	Tsp
941	0	3.60904	0.066	0.006	0	trachea	Snmp2
942	0	3.32483	0.066	0.006	0	trachea	rtv
943	0	2.45589	0.075	0.016	0	trachea	Scr
944	0	3.61434	0.064	0.006	0	trachea	spz5
945	0	2.8569	0.066	0.008	0	trachea	CG11409
946	0	3.17645	0.072	0.014	0	trachea	CG30427
947	0	3.15683	0.066	0.009	0	trachea	CG13847
948	0	3.35988	0.062	0.005	0	trachea	mas
949	0	3.86926	0.064	0.007	0	trachea	CG7724
950	0	1.36359	0.561	0.505	0	trachea	EcR
951	0	2.28076	0.073	0.017	0	trachea	Ptx1
952	0	6.09139	0.057	0.002	0	trachea	CG13047
953	0	5.87536	0.057	0.002	0	trachea	CG15650
954	0	3.51416	0.059	0.005	0	trachea	CG2663
955	0	2.86454	0.064	0.01	0	trachea	kni
956	0	3.90096	0.06	0.006	0	trachea	CG12164
957	0	3.0722	0.061	0.007	0	trachea	pot
958	0	4.02489	0.057	0.004	0	trachea	hui
959	0	3.31064	0.058	0.005	0	trachea	CG8303
960	0	3.44946	0.057	0.005	0	trachea	Rcd6
961	0	3.52565	0.058	0.006	0	trachea	CG3588
962	0	3.41456	0.059	0.007	0	trachea	CG14395
963	0	3.67476	0.06	0.008	0	trachea	CG7406
964	0	3.09945	0.059	0.008	0	trachea	ple
965	0	4.84605	0.054	0.004	0	trachea	CG1368
966	0	2.86948	0.06	0.01	0	trachea	Awh
967	0	3.54848	0.056	0.007	0	trachea	CG4998
968	0	3.15191	0.057	0.008	0	trachea	Sox21b
969	0	4.84981	0.051	0.002	0	trachea	CG14356
970	0	2.76684	0.059	0.01	0	trachea	otp
971	0	4.37363	0.051	0.002	0	trachea	Vajk3
972	0	3.74794	0.052	0.004	0	trachea	Cht5
973	0	3.00027	0.053	0.005	0	trachea	wbl
974	0	4.12072	0.052	0.004	0	trachea	CG31871
975	0	3.29227	0.051	0.004	0	trachea	CG15005
976	0	3.6754	0.051	0.004	0	trachea	CG4914
977	0	2.82536	0.052	0.006	0	trachea	melt
978	0	3.41744	0.049	0.003	0	trachea	CG13875
979	0	3.84939	0.049	0.003	0	trachea	CG12540
980	0	4.31795	0.05	0.004	0	trachea	l(2)34Fc
981	0	3.11217	0.049	0.004	0	trachea	CG7896
982	0	2.81026	0.052	0.007	0	trachea	sha
983	0	4.16874	0.046	0.002	0	trachea	CG5928
984	0	5.00277	0.045	0.002	0	trachea	Vajk2
985	0	3.76161	0.047	0.005	0	trachea	CG34056
986	0	5.77077	0.046	0.004	0	trachea	CG14095
987	0	3.46453	0.043	0.002	0	trachea	C901
988	0	4.32436	0.042	0.002	0	trachea	Cyp313b1
989	0	3.14813	0.047	0.007	0	trachea	CG11147
990	0	3.20025	0.044	0.004	0	trachea	Cad89D
991	0	3.86849	0.044	0.005	0	trachea	GV1
992	0	2.9797	0.042	0.003	0	trachea	lft
993	0	4.78097	0.042	0.005	0	trachea	CG14770
994	0	3.68603	0.04	0.004	0	trachea	Osi12
995	0	3.724	0.038	0.002	0	trachea	CG12723
996	0	3.70464	0.037	0.002	0	trachea	CG6696
997	0	3.55515	0.036	0.003	0	trachea	CG13606
998	0	3.94515	0.034	0.002	0	trachea	CG7080
999	0	4.70081	0.033	0.001	0	trachea	CG9812
1000	0	3.16183	0.034	0.003	0	trachea	CG18641
1001	0	5.08983	0.032	0.001	0	trachea	CG46396
1002	0	4.57441	0.032	0.001	0	trachea	CG15649
1003	0	4.21749	0.031	0.001	0	trachea	CG14105
1004	0	0.403828	0.956	0.927	0	trachea	pAbp
1005	0	5.08022	0.029	0.001	0	trachea	Cpr67Fa1
1006	0	1.1121	0.586	0.56	0	trachea	kis
1007	0	5.73154	0.025	0	0	trachea	Mco3
1008	0	0.516557	0.822	0.803	0	trachea	lncRNA:Hsromega
1009	0	0.537602	0.834	0.84	0	trachea	lola
1010	0	0.873212	0.689	0.695	0	trachea	bun
1011	5.70527e-308	3.41028	0.058	0.01	9.66815e-304	trachea	PGRP-LA
1012	1.02183e-307	-0.416731	0.07	0.228	1.73159e-303	trachea	Grx5
1013	1.48625e-307	-0.301789	0.074	0.236	2.5186e-303	trachea	ytr
1014	1.83853e-307	-1.00483	0.124	0.302	3.11557e-303	trachea	Pgk
1015	2.08321e-307	-0.357608	0.09	0.259	3.5302e-303	trachea	Rpt4
1016	2.38328e-307	-0.279432	0.092	0.262	4.03871e-303	trachea	CG10340
1017	2.70119e-307	-0.397881	0.072	0.232	4.57743e-303	trachea	Prosalpha2
1018	3.95532e-307	-0.39172	0.07	0.229	6.70268e-303	trachea	CG4789
1019	5.75486e-307	-0.212868	0.118	0.304	9.75219e-303	trachea	CG12025
1020	1.31689e-306	-0.20094	0.22	0.459	2.2316e-302	trachea	Mpcp2
1021	1.45367e-306	-0.2919	0.237	0.48	2.46339e-302	trachea	ND-B12
1022	4.4545e-306	-0.649862	0.068	0.221	7.54859e-302	trachea	Serinc
1023	7.64698e-306	1.09373	0.335	0.211	1.29586e-301	trachea	smal
1024	7.70618e-306	3.28213	0.042	0.005	1.30589e-301	trachea	CG5921
1025	8.96032e-306	-0.225272	0.205	0.434	1.51842e-301	trachea	ND-B14
1026	9.59644e-306	1.11817	0.426	0.33	1.62621e-301	trachea	spri
1027	1.01583e-305	-0.402856	0.115	0.302	1.72143e-301	trachea	coro
1028	2.24661e-305	-0.589246	0.062	0.217	3.80711e-301	trachea	mRpL36
1029	2.67136e-305	-0.466569	0.307	0.552	4.52688e-301	trachea	Sh3beta
1030	3.64851e-305	-0.264514	0.102	0.278	6.18276e-301	trachea	c12.1
1031	8.66698e-305	-0.900505	0.044	0.185	1.46871e-300	trachea	Hacd2
1032	1.17895e-304	-0.356342	0.081	0.247	1.99785e-300	trachea	CG7394
1033	1.76147e-304	-0.747712	0.045	0.188	2.98499e-300	trachea	Rpp25
1034	1.9594e-304	-0.764379	0.045	0.185	3.3204e-300	trachea	MED18
1035	3.61628e-304	1.03374	0.51	0.438	6.12814e-300	trachea	sick
1036	5.69101e-304	-0.344229	0.291	0.557	9.64398e-300	trachea	Yeti
1037	7.23964e-304	-0.156505	0.118	0.306	1.22683e-299	trachea	mRpS9
1038	7.70061e-304	-0.561957	0.082	0.25	1.30495e-299	trachea	CG3420
1039	1.07751e-303	-0.682478	0.068	0.225	1.82595e-299	trachea	L2HGDH
1040	2.68076e-303	1.719	0.311	0.204	4.54282e-299	trachea	tkv
1041	3.69244e-303	-1.12638	0.077	0.237	6.25722e-299	trachea	CG3770
1042	1.50873e-302	1.47255	0.107	0.034	2.55669e-298	trachea	side-III
1043	1.5101e-302	-0.386804	0.056	0.206	2.55901e-298	trachea	Coa7
1044	2.12434e-302	-0.553987	0.057	0.213	3.59991e-298	trachea	CG8209
1045	2.43866e-302	-1.33584	0.117	0.283	4.13255e-298	trachea	PheRS-m
1046	4.48295e-302	-0.436303	0.163	0.364	7.5968e-298	trachea	scu
1047	5.95689e-302	-0.418232	0.089	0.261	1.00945e-297	trachea	mRpS18A
1048	1.7755e-301	-0.809485	0.053	0.203	3.00876e-297	trachea	GlyS
1049	2.06907e-301	-0.717067	0.08	0.244	3.50625e-297	trachea	Ctl2
1050	2.1275e-301	-0.435826	0.055	0.204	3.60526e-297	trachea	mRpL44
1051	4.61864e-301	-0.268923	0.121	0.312	7.82675e-297	trachea	Rpt3
1052	2.18016e-300	-0.210758	0.117	0.303	3.6945e-296	trachea	UBL3
1053	2.28729e-300	-0.554571	0.069	0.226	3.87604e-296	trachea	mRpL17
1054	3.05368e-300	-0.50747	0.109	0.288	5.17477e-296	trachea	Polr2F
1055	8.6305e-300	-0.520392	0.057	0.206	1.46252e-295	trachea	mRpL45
1056	1.47825e-299	-0.353269	0.085	0.252	2.50504e-295	trachea	mRpS33
1057	2.81204e-299	-0.542367	0.08	0.241	4.76529e-295	trachea	tsu
1058	3.67562e-299	0.780509	0.682	0.704	6.22871e-295	trachea	sima
1059	1.0922e-298	-0.803033	0.069	0.223	1.85085e-294	trachea	Vti1b
1060	1.1219e-298	-1.74251	0.148	0.307	1.90117e-294	trachea	wun2
1061	1.12684e-298	-0.278986	0.155	0.357	1.90954e-294	trachea	CG34159
1062	1.14333e-298	-0.390093	0.075	0.237	1.93748e-294	trachea	CG5515
1063	2.31827e-298	-0.504424	0.054	0.199	3.92854e-294	trachea	CG5447
1064	3.07662e-298	3.54538	0.038	0.004	5.21363e-294	trachea	CG15740
1065	3.42359e-298	-0.478751	0.062	0.215	5.80162e-294	trachea	mRpS18C
1066	4.42129e-298	-0.901131	0.043	0.181	7.49232e-294	trachea	Pop5
1067	5.95402e-298	-0.189658	0.223	0.467	1.00897e-293	trachea	eIF3m
1068	6.36246e-298	-0.500461	0.18	0.385	1.07818e-293	trachea	Kr-h2
1069	7.2222e-298	-0.368783	0.086	0.252	1.22387e-293	trachea	CG17059
1070	1.29085e-297	1.04027	0.23	0.12	2.18747e-293	trachea	cac
1071	2.63725e-297	-0.526801	0.069	0.23	4.46909e-293	trachea	janA
1072	4.60339e-297	-0.220257	0.207	0.436	7.8009e-293	trachea	CG13887
1073	1.71704e-296	-0.419162	0.091	0.258	2.90969e-292	trachea	CG17776
1074	2.81246e-296	2.15151	0.078	0.021	4.76599e-292	trachea	Gfrl
1075	7.05297e-296	-0.428854	0.334	0.591	1.1952e-291	trachea	ATPsynE
1076	1.71468e-295	-0.377211	0.108	0.289	2.90569e-291	trachea	CG4080
1077	2.01643e-295	-0.600493	0.126	0.308	3.41705e-291	trachea	Sox14
1078	4.14012e-295	-0.940688	0.059	0.206	7.01584e-291	trachea	Snx6
1079	4.29263e-295	0.938964	0.268	0.157	7.27429e-291	trachea	slo
1080	8.55108e-295	1.17001	0.31	0.195	1.44907e-290	trachea	Fhos
1081	1.19936e-294	-0.694553	0.059	0.204	2.03244e-290	trachea	Lamtor3
1082	4.64231e-294	-0.489171	0.342	0.585	7.86685e-290	trachea	Neb-cGP
1083	6.51344e-294	-0.508047	0.059	0.21	1.10377e-289	trachea	SCAP
1084	1.12008e-293	-0.793834	0.203	0.406	1.89809e-289	trachea	pnut
1085	1.42124e-293	-0.253563	0.11	0.297	2.40843e-289	trachea	e(r)
1086	2.27551e-293	1.64409	0.17	0.078	3.85607e-289	trachea	kek2
1087	4.66501e-293	3.14633	0.031	0.002	7.90533e-289	trachea	CG31100
1088	4.81142e-293	-0.250412	0.122	0.308	8.15343e-289	trachea	SdhB
1089	5.48616e-293	-0.809886	0.042	0.177	9.29684e-289	trachea	CG17996
1090	1.47799e-292	-0.203714	0.184	0.407	2.50461e-288	trachea	ND-B14.5B
1091	2.38152e-292	-0.312028	0.215	0.441	4.03572e-288	trachea	eca
1092	7.01733e-292	-0.583061	0.059	0.208	1.18916e-287	trachea	CG11857
1093	9.68095e-292	0.839069	0.28	0.161	1.64053e-287	trachea	side
1094	1.27493e-291	-0.615646	0.114	0.292	2.16049e-287	trachea	spidey
1095	5.32477e-291	-1.53928	0.046	0.187	9.02336e-287	trachea	CG12643
1096	1.31065e-290	-0.434192	0.375	0.622	2.22102e-286	trachea	CG7630
1097	1.91982e-290	-0.113724	0.11	0.285	3.25333e-286	trachea	mRpL28
1098	2.19355e-290	-0.579206	0.082	0.249	3.71718e-286	trachea	Nhe2
1099	3.1374e-290	3.35685	0.047	0.006	5.31664e-286	trachea	CG5326
1100	4.43897e-290	-0.394006	0.071	0.225	7.52228e-286	trachea	EloB
1101	6.46438e-290	-1.99017	0.166	0.342	1.09545e-285	trachea	Him
1102	8.75424e-290	-0.517047	0.068	0.216	1.48349e-285	trachea	CG5934
1103	1.03904e-289	-0.77156	0.044	0.184	1.76076e-285	trachea	tant
1104	1.88838e-289	-0.351727	0.078	0.233	3.20005e-285	trachea	Rpn12
1105	2.04877e-289	-0.476381	0.087	0.249	3.47185e-285	trachea	CG31855
1106	3.76757e-289	-0.585399	0.159	0.355	6.38452e-285	trachea	CaBP1
1107	4.492e-289	2.28073	0.076	0.019	7.61214e-285	trachea	CG9518
1108	7.36548e-289	4.48597	0.053	0.008	1.24815e-284	trachea	TwdlM
1109	1.09742e-288	-0.64997	0.044	0.18	1.85968e-284	trachea	Stoml2
1110	1.11249e-288	1.37359	0.112	0.038	1.88522e-284	trachea	CG42750
1111	1.88267e-288	-0.494336	0.336	0.577	3.19038e-284	trachea	Syb
1112	2.19084e-288	-0.633381	0.077	0.231	3.7126e-284	trachea	CG18343
1113	2.718e-288	-0.440195	0.087	0.245	4.60592e-284	trachea	CG33170
1114	6.15476e-288	-0.356718	0.087	0.254	1.04299e-283	trachea	CG8635
1115	1.7353e-287	-0.641451	0.068	0.219	2.94063e-283	trachea	Polr2K
1116	1.80918e-287	2.6928	0.063	0.014	3.06584e-283	trachea	fusl
1117	2.27102e-287	-0.333513	0.082	0.238	3.84847e-283	trachea	Acyp2
1118	4.38991e-287	3.29924	0.038	0.004	7.43914e-283	trachea	CG4194
1119	4.9558e-287	-0.214784	0.086	0.247	8.39811e-283	trachea	CycY
1120	8.29266e-287	-0.823547	0.046	0.188	1.40527e-282	trachea	pyd3
1121	9.93867e-287	-0.105153	0.108	0.284	1.68421e-282	trachea	Pdhb
1122	1.01108e-286	-0.439776	0.08	0.238	1.71337e-282	trachea	CG7222
1123	1.35024e-286	-0.594215	0.052	0.194	2.28812e-282	trachea	mRpL16
1124	3.87127e-286	-0.182377	0.112	0.29	6.56025e-282	trachea	RanBPM
1125	4.08064e-286	-0.302995	0.263	0.512	6.91506e-282	trachea	RFeSP
1126	4.67407e-286	-0.528022	0.218	0.443	7.92069e-282	trachea	be
1127	5.04696e-286	-0.886319	0.046	0.182	8.55258e-282	trachea	Nmdmc
1128	5.2431e-286	-0.625129	0.056	0.199	8.88496e-282	trachea	Vta1
1129	5.45992e-286	-1.88982	0.245	0.399	9.25238e-282	trachea	loh
1130	5.56203e-286	-0.403581	0.072	0.227	9.42541e-282	trachea	mRpL27
1131	8.00827e-286	-0.134704	0.117	0.298	1.35708e-281	trachea	Cchl
1132	1.01788e-285	-0.994255	0.033	0.162	1.7249e-281	trachea	CG12159
1133	1.19949e-285	-0.405264	0.073	0.224	2.03266e-281	trachea	Rpt1
1134	1.45162e-285	-0.380897	0.092	0.262	2.45992e-281	trachea	PhKgamma
1135	1.73993e-285	-0.587452	0.074	0.232	2.94848e-281	trachea	Arl6IP1
1136	1.90536e-285	-1.13129	0.085	0.25	3.22883e-281	trachea	Ugt317A1
1137	2.45619e-285	-0.247685	0.089	0.25	4.16225e-281	trachea	Rap2l
1138	3.12966e-285	-0.177203	0.123	0.307	5.30352e-281	trachea	cass
1139	3.48469e-285	-0.496287	0.082	0.243	5.90516e-281	trachea	CG2747
1140	3.94177e-285	-0.799902	0.052	0.192	6.67972e-281	trachea	CG7519
1141	5.22789e-285	2.95767	0.048	0.008	8.85918e-281	trachea	Prat2
1142	5.46128e-285	-0.902402	0.585	0.787	9.25469e-281	trachea	CG2852
1143	6.54233e-285	-0.603828	0.057	0.201	1.10866e-280	trachea	mRpL34
1144	9.41762e-285	-0.414327	0.069	0.219	1.59591e-280	trachea	Rpn9
1145	1.42324e-284	-0.350814	0.234	0.463	2.41183e-280	trachea	sqh
1146	2.65396e-284	-0.937607	0.084	0.233	4.49741e-280	trachea	tank
1147	2.9744e-284	-0.367214	0.341	0.597	5.04042e-280	trachea	UQCR-14
1148	6.73411e-284	-0.573933	0.059	0.199	1.14116e-279	trachea	CG34250
1149	6.91254e-284	-0.259238	0.234	0.473	1.1714e-279	trachea	ND-PDSW
1150	1.14503e-283	-1.00323	0.109	0.274	1.94036e-279	trachea	Phyhd1
1151	2.15927e-283	-0.337765	0.148	0.343	3.6591e-279	trachea	Pfdn2
1152	4.173e-283	-1.43613	0.206	0.363	7.07156e-279	trachea	Tpi
1153	6.40811e-283	-0.701027	0.076	0.228	1.08592e-278	trachea	PIG-B
1154	9.59655e-283	-0.317456	0.087	0.247	1.62623e-278	trachea	CG30159
1155	1.16022e-282	2.69645	0.054	0.009	1.96611e-278	trachea	CG9503
1156	2.97296e-282	-0.139372	0.193	0.419	5.03798e-278	trachea	CG18081
1157	7.34723e-282	-1.49574	0.065	0.208	1.24506e-277	trachea	mt:ND6
1158	8.38637e-282	1.19914	0.39	0.283	1.42115e-277	trachea	CrebA
1159	8.4773e-282	-0.526723	0.063	0.208	1.43656e-277	trachea	CG1307
1160	8.83621e-282	-0.361101	0.338	0.589	1.49738e-277	trachea	UQCR-Q
1161	1.32891e-281	-0.254726	0.206	0.433	2.25196e-277	trachea	promL
1162	1.91301e-281	-2.47179	0.023	0.143	3.24179e-277	trachea	Nep4
1163	1.91321e-281	-0.182037	0.204	0.433	3.24212e-277	trachea	swm
1164	1.99146e-281	-0.399803	0.091	0.258	3.37473e-277	trachea	Fmr1
1165	2.4553e-281	-0.261329	0.136	0.323	4.16075e-277	trachea	Myd88
1166	3.59113e-281	-0.734169	0.262	0.475	6.08552e-277	trachea	awd
1167	4.3849e-281	2.10672	0.072	0.018	7.43066e-277	trachea	ZnT35C
1168	5.09227e-281	4.56895	0.037	0.004	8.62936e-277	trachea	TwdlY
1169	6.79715e-281	-0.509532	0.067	0.218	1.15185e-276	trachea	CG42239
1170	1.23687e-280	-0.392964	0.064	0.208	2.096e-276	trachea	CG32448
1171	1.56986e-280	-0.11611	0.122	0.3	2.66029e-276	trachea	Rpt6
1172	1.98151e-280	-0.32408	0.107	0.279	3.35786e-276	trachea	AdSS
1173	3.047e-280	1.63565	0.124	0.047	5.16344e-276	trachea	stan
1174	3.1394e-280	-0.484005	0.218	0.434	5.32003e-276	trachea	CG33229
1175	3.15697e-280	-0.700057	0.053	0.197	5.3498e-276	trachea	pbl
1176	3.35647e-280	-0.318952	0.18	0.388	5.68787e-276	trachea	Ras85D
1177	4.13331e-280	2.60572	0.08	0.02	7.00431e-276	trachea	mwh
1178	7.07211e-280	-0.489402	0.195	0.403	1.19844e-275	trachea	Nlp
1179	9.20134e-280	2.59047	0.193	0.092	1.55926e-275	trachea	Tpc1
1180	9.65394e-279	-0.461114	0.092	0.251	1.63596e-274	trachea	Cln7
1181	9.7985e-279	-0.344394	0.367	0.621	1.66045e-274	trachea	blw
1182	1.02257e-278	-0.220682	0.248	0.494	1.73284e-274	trachea	cg
1183	1.08929e-278	-0.355579	0.087	0.246	1.84591e-274	trachea	Prosbeta3
1184	3.39437e-278	1.85714	0.153	0.068	5.75211e-274	trachea	CG8745
1185	4.83847e-278	2.69048	0.041	0.005	8.19927e-274	trachea	CG1698
1186	5.1566e-278	-0.766788	0.059	0.201	8.73838e-274	trachea	CG4598
1187	5.46844e-278	-0.430502	0.069	0.222	9.26682e-274	trachea	Phb1
1188	5.76308e-278	-0.535002	0.052	0.19	9.76611e-274	trachea	mRpL35
1189	8.66507e-278	-0.342588	0.792	0.889	1.46838e-273	trachea	RpS25
1190	1.39536e-277	-0.120374	0.125	0.305	2.36458e-273	trachea	jagn
1191	2.13538e-277	-0.74373	0.051	0.184	3.61861e-273	trachea	CG17343
1192	4.03981e-277	-0.441246	0.548	0.726	6.84586e-273	trachea	eEF1beta
1193	8.51279e-277	-0.694858	0.075	0.222	1.44258e-272	trachea	Snap29
1194	9.96599e-277	-0.472233	0.076	0.236	1.68884e-272	trachea	rgr
1195	1.40145e-276	-0.466515	0.179	0.38	2.37489e-272	trachea	Gp93
1196	1.73399e-276	-0.149821	0.188	0.403	2.93842e-272	trachea	ND-39
1197	2.51383e-276	-1.06646	0.041	0.169	4.25994e-272	trachea	Svip
1198	2.88184e-276	-0.257655	0.072	0.221	4.88357e-272	trachea	Rpn8
1199	3.22355e-276	-0.179695	0.118	0.292	5.46263e-272	trachea	Rpn13
1200	4.27854e-276	-1.56244	0.069	0.215	7.25041e-272	trachea	SmydA-8
1201	4.62325e-276	-0.283965	0.083	0.24	7.83456e-272	trachea	CG8149
1202	4.6798e-276	1.80999	0.232	0.131	7.93039e-272	trachea	Exn
1203	5.00394e-276	-0.410117	0.068	0.215	8.47968e-272	trachea	san
1204	5.61892e-276	-0.257511	0.078	0.229	9.52182e-272	trachea	Vps4
1205	7.13709e-276	0.444765	0.56	0.44	1.20945e-271	trachea	Prosap
1206	8.11082e-276	-0.307532	0.084	0.237	1.37446e-271	trachea	cpa
1207	8.36462e-276	-0.327203	0.115	0.288	1.41747e-271	trachea	CG14767
1208	1.06713e-275	-0.39691	0.094	0.251	1.80837e-271	trachea	HSPC300
1209	1.81793e-275	-0.697706	0.055	0.192	3.08066e-271	trachea	EMC2A
1210	3.43492e-275	-0.53906	0.062	0.209	5.82081e-271	trachea	Cth
1211	5.52071e-275	-0.425588	0.067	0.213	9.35539e-271	trachea	Idh3b
1212	8.00228e-275	-0.594947	0.322	0.538	1.35607e-270	trachea	yps
1213	1.61696e-274	-0.22223	0.135	0.319	2.7401e-270	trachea	Zyx
1214	3.11529e-274	-0.146473	0.071	0.22	5.27917e-270	trachea	mRpL1
1215	3.64074e-274	-0.268789	0.193	0.404	6.1696e-270	trachea	cdc14
1216	4.31793e-274	-0.176898	0.109	0.279	7.31716e-270	trachea	Spf45
1217	5.40208e-274	-0.202499	0.08	0.235	9.15436e-270	trachea	thoc7
1218	5.95673e-274	0.453332	0.651	0.576	1.00943e-269	trachea	nkd
1219	6.20177e-274	1.66238	0.237	0.135	1.05095e-269	trachea	spir
1220	1.54994e-273	-0.237321	0.109	0.281	2.62653e-269	trachea	CG2246
1221	1.62878e-273	3.0858	0.039	0.005	2.76013e-269	trachea	CG17211
1222	1.97689e-273	0.205322	0.752	0.753	3.35004e-269	trachea	pum
1223	2.16404e-273	-0.368503	0.099	0.259	3.66718e-269	trachea	CG1161
1224	2.76013e-273	-0.278615	0.215	0.435	4.67732e-269	trachea	CHOp24
1225	2.97592e-273	-0.236914	0.255	0.5	5.043e-269	trachea	Fis1
1226	4.27749e-273	-0.322694	0.16	0.359	7.24864e-269	trachea	CG8668
1227	4.4163e-273	-0.212996	0.095	0.258	7.48386e-269	trachea	mRpL49
1228	5.623e-273	-0.493453	0.059	0.204	9.52873e-269	trachea	Paics
1229	1.15281e-272	-0.34015	0.12	0.304	1.95356e-268	trachea	glo
1230	1.32219e-272	-0.241539	0.074	0.222	2.24059e-268	trachea	mRpL40
1231	1.58702e-272	-0.973158	0.2	0.383	2.68937e-268	trachea	fend
1232	2.39161e-272	-0.630137	0.061	0.204	4.05282e-268	trachea	shv
1233	7.0086e-272	-0.973778	0.037	0.164	1.18768e-267	trachea	CG4646
1234	9.88152e-272	-0.250969	0.104	0.272	1.67452e-267	trachea	FBXO11
1235	9.88899e-272	0.517833	0.187	0.085	1.67579e-267	trachea	nrv3
1236	1.16682e-271	-0.694459	0.042	0.17	1.97729e-267	trachea	SLIRP2
1237	2.1952e-271	-0.302673	0.078	0.232	3.71998e-267	trachea	Prosalpha6
1238	2.42697e-271	-0.234328	0.07	0.218	4.11274e-267	trachea	mRpL19
1239	5.21037e-271	-0.623385	0.055	0.192	8.82949e-267	trachea	MrgBP
1240	5.54787e-271	3.2864	0.032	0.003	9.40143e-267	trachea	CG13699
1241	5.86741e-271	2.74921	0.034	0.003	9.94291e-267	trachea	CG11069
1242	5.95409e-271	-0.270435	0.081	0.234	1.00898e-266	trachea	CCT7
1243	6.11818e-271	-0.393327	0.206	0.415	1.03679e-266	trachea	cer
1244	1.12858e-270	2.77872	0.043	0.006	1.91248e-266	trachea	conv
1245	1.41036e-270	-0.620522	0.164	0.352	2.38999e-266	trachea	Cyt-c-p
1246	1.84259e-270	-0.156688	0.144	0.333	3.12245e-266	trachea	CCT2
1247	2.30746e-270	-0.444621	0.058	0.198	3.91022e-266	trachea	CG11555
1248	2.40563e-270	-0.411969	0.125	0.3	4.07658e-266	trachea	Mdh1
1249	2.52415e-270	-0.46271	0.07	0.217	4.27742e-266	trachea	La
1250	5.81175e-270	-0.426146	0.451	0.682	9.84859e-266	trachea	ND-MLRQ
1251	5.98544e-270	-1.11704	0.052	0.193	1.01429e-265	trachea	CG6972
1252	9.99095e-270	-0.261685	0.106	0.273	1.69307e-265	trachea	CG5214
1253	1.25232e-269	-0.677051	0.373	0.593	2.12217e-265	trachea	vig
1254	1.36708e-269	0.325573	0.636	0.54	2.31665e-265	trachea	luna
1255	1.66965e-269	-0.298382	0.33	0.597	2.82938e-265	trachea	Tim17b
1256	2.02759e-269	-0.478101	0.051	0.187	3.43596e-265	trachea	TfIIB
1257	2.16234e-269	0.918247	0.513	0.439	3.6643e-265	trachea	betaTub56D
1258	2.94381e-269	-0.510495	0.046	0.178	4.98858e-265	trachea	CG7453
1259	4.1941e-269	-0.394394	0.231	0.469	7.10732e-265	trachea	Plp
1260	5.45256e-269	-0.230658	0.132	0.31	9.23991e-265	trachea	CanB2
1261	3.11757e-268	0.721414	0.235	0.127	5.28303e-264	trachea	Antp
1262	4.86199e-268	-0.523927	0.053	0.188	8.23913e-264	trachea	qkr58E-1
1263	5.10769e-268	-1.00764	0.053	0.188	8.6555e-264	trachea	CG30195
1264	6.16725e-268	-0.260356	0.081	0.236	1.0451e-263	trachea	CG11980
1265	6.26069e-268	0.397812	0.7	0.631	1.06094e-263	trachea	pyd
1266	2.12066e-267	-0.374405	0.179	0.375	3.59367e-263	trachea	Spase22-23
1267	2.13776e-267	-0.495795	0.044	0.173	3.62264e-263	trachea	mRpL10
1268	2.71918e-267	-0.606656	0.042	0.168	4.60791e-263	trachea	CG18766
1269	2.98371e-267	-0.712074	0.06	0.199	5.0562e-263	trachea	ifc
1270	3.42736e-267	-0.860236	0.101	0.27	5.80801e-263	trachea	Ilp6
1271	3.67308e-267	-0.358129	0.063	0.202	6.22441e-263	trachea	CG31229
1272	4.21027e-267	-0.755219	0.039	0.163	7.13472e-263	trachea	Arl2
1273	5.92653e-267	-0.266413	0.076	0.223	1.00431e-262	trachea	CG2915
1274	6.97383e-267	-0.320036	0.068	0.214	1.18179e-262	trachea	Roc2
1275	1.57809e-266	-0.296565	0.148	0.338	2.67423e-262	trachea	Caper
1276	3.12306e-266	-0.397849	0.056	0.19	5.29235e-262	trachea	mRpS2
1277	3.51443e-266	-0.804703	0.041	0.171	5.95555e-262	trachea	UGP
1278	3.87515e-266	-0.463075	0.064	0.202	6.56682e-262	trachea	CG31908
1279	5.86429e-266	-0.540066	0.042	0.169	9.93762e-262	trachea	CSN5
1280	7.9775e-266	2.86051	0.053	0.01	1.35187e-261	trachea	lab
1281	8.2176e-266	3.12042	0.041	0.006	1.39256e-261	trachea	lncRNA:CR44466
1282	1.05314e-265	-0.90352	0.111	0.273	1.78465e-261	trachea	E23
1283	1.13213e-265	-0.28197	0.158	0.348	1.91851e-261	trachea	REPTOR-BP
1284	1.27911e-265	-0.302462	0.084	0.237	2.16759e-261	trachea	SCAR
1285	1.52309e-265	-0.287818	0.084	0.234	2.58103e-261	trachea	CG5721
1286	2.14094e-265	3.28288	0.037	0.004	3.62803e-261	trachea	CG8483
1287	3.61635e-265	-1.16514	0.04	0.17	6.12827e-261	trachea	CG11158
1288	9.37772e-265	-1.15459	0.043	0.176	1.58915e-260	trachea	CG11474
1289	2.11483e-264	-0.472233	0.173	0.365	3.58378e-260	trachea	CG1943
1290	2.37172e-264	-0.332039	0.171	0.364	4.01912e-260	trachea	CG3164
1291	3.0174e-264	-0.255435	0.076	0.224	5.11328e-260	trachea	snRNP-U1-70K
1292	3.85648e-264	-0.350668	0.32	0.571	6.53519e-260	trachea	CG7029
1293	4.35987e-264	-0.3705	0.111	0.271	7.38824e-260	trachea	Rab18
1294	9.46962e-264	-0.167218	0.125	0.301	1.60472e-259	trachea	Max
1295	3.53135e-263	-0.349561	0.068	0.212	5.98423e-259	trachea	Srp54
1296	3.54664e-263	2.91832	0.071	0.018	6.01013e-259	trachea	CG10348
1297	4.36204e-263	2.44665	0.093	0.029	7.39191e-259	trachea	CG42331
1298	4.83562e-263	0.705812	0.452	0.335	8.19444e-259	trachea	Strn-Mlck
1299	5.01973e-263	-0.796155	0.145	0.329	8.50644e-259	trachea	mt:ND3
1300	8.02299e-263	1.27183	0.4	0.311	1.35958e-258	trachea	Mob2
1301	1.97019e-262	-0.431057	0.061	0.198	3.33869e-258	trachea	Faf2
1302	2.43771e-262	-0.233274	0.14	0.326	4.13094e-258	trachea	Non2
1303	5.13448e-262	-1.44292	0.118	0.267	8.7009e-258	trachea	Pgm1
1304	6.37773e-262	-0.4319	0.063	0.2	1.08077e-257	trachea	Taf13
1305	7.21349e-262	2.81806	0.037	0.004	1.2224e-257	trachea	Dlish
1306	9.41031e-262	-0.484785	0.07	0.217	1.59467e-257	trachea	CCT8
1307	1.04578e-261	-0.413036	0.097	0.252	1.77218e-257	trachea	Atox1
1308	1.48539e-261	3.41904	0.056	0.01	2.51714e-257	trachea	Obp56a
1309	2.25264e-261	3.14597	0.04	0.005	3.81732e-257	trachea	CG7884
1310	3.78912e-261	1.63873	0.296	0.195	6.42105e-257	trachea	cno
1311	4.10799e-261	-0.269561	0.137	0.314	6.96139e-257	trachea	CG1840
1312	4.42193e-261	-1.20772	0.102	0.251	7.49341e-257	trachea	CG42709
1313	4.88887e-261	-0.824464	0.04	0.168	8.28468e-257	trachea	CG33090
1314	5.03732e-261	-0.454067	0.069	0.21	8.53623e-257	trachea	l(2)SH0834
1315	7.34855e-261	-0.408985	0.127	0.301	1.24528e-256	trachea	kud
1316	8.08612e-261	-0.489591	0.062	0.198	1.37027e-256	trachea	TBPH
1317	1.42164e-260	2.80496	0.037	0.005	2.40911e-256	trachea	CG17104
1318	2.50248e-260	3.32543	0.03	0.003	4.2407e-256	trachea	CG16959
1319	3.08782e-260	-0.568111	0.093	0.245	5.23262e-256	trachea	retm
1320	5.61416e-260	-0.529023	0.065	0.204	9.51375e-256	trachea	aph-1
1321	6.12465e-260	-0.393744	0.373	0.618	1.03788e-255	trachea	roh
1322	6.28352e-260	-0.507557	0.052	0.182	1.06481e-255	trachea	CG5181
1323	1.78764e-259	-0.420713	0.07	0.207	3.02933e-255	trachea	Rpn7
1324	1.8226e-259	-0.650885	0.046	0.171	3.08859e-255	trachea	Yod1
1325	2.1111e-259	-0.551787	0.047	0.175	3.57747e-255	trachea	CG15535
1326	2.51287e-259	-0.376707	0.322	0.561	4.25831e-255	trachea	RpL24-like
1327	3.87464e-259	-0.291965	0.083	0.232	6.56596e-255	trachea	Polr2H
1328	7.23321e-259	-0.689825	0.044	0.173	1.22574e-254	trachea	CG1890
1329	7.29422e-259	-0.614637	0.046	0.171	1.23608e-254	trachea	CG14194
1330	9.51713e-259	-0.306145	0.169	0.357	1.61277e-254	trachea	AnxB11
1331	1.16485e-258	-0.709743	0.224	0.417	1.97395e-254	trachea	CG17646
1332	1.23523e-258	2.92199	0.029	0.002	2.09322e-254	trachea	CG34038
1333	1.72337e-258	-0.761007	0.039	0.165	2.92041e-254	trachea	CG4822
1334	2.01735e-258	-0.464657	0.061	0.198	3.41859e-254	trachea	Ras64B
1335	3.61478e-258	-0.45041	0.418	0.636	6.12561e-254	trachea	Hsc70-4
1336	3.88975e-258	-0.439169	0.131	0.3	6.59157e-254	trachea	VhaPPA1-1
1337	3.92234e-258	-0.173075	0.085	0.235	6.6468e-254	trachea	CG8929
1338	4.84262e-258	-0.364734	0.124	0.299	8.2063e-254	trachea	Tim23
1339	6.67987e-258	-0.464519	0.068	0.209	1.13197e-253	trachea	BEAF-32
1340	7.56309e-258	-0.49308	0.158	0.346	1.28164e-253	trachea	PH4alphaEFB
1341	1.61908e-257	-0.470765	0.051	0.18	2.74369e-253	trachea	CG6567
1342	1.86732e-257	-0.560436	0.063	0.198	3.16437e-253	trachea	Polr2E
1343	3.68788e-257	-0.586828	0.055	0.187	6.24949e-253	trachea	CG31549
1344	3.94389e-257	-0.845305	0.04	0.167	6.68331e-253	trachea	CG33947
1345	9.79838e-257	-0.473266	0.05	0.181	1.66043e-252	trachea	Mvb12
1346	1.20473e-256	-1.26324	0.041	0.166	2.04154e-252	trachea	CG4558
1347	1.3341e-256	-0.117867	0.112	0.279	2.26076e-252	trachea	Rpn6
1348	1.39983e-256	-0.577084	0.084	0.229	2.37215e-252	trachea	GMF
1349	1.48906e-256	-1.73693	0.103	0.252	2.52336e-252	trachea	Timp
1350	2.38379e-256	-0.405023	0.061	0.193	4.03957e-252	trachea	Vps37B
1351	2.51823e-256	-0.213534	0.075	0.218	4.26739e-252	trachea	Sod2
1352	2.60688e-256	-0.134811	0.119	0.286	4.41762e-252	trachea	CG10465
1353	1.27293e-255	4.12528	0.034	0.004	2.15711e-251	trachea	TwdlT
1354	1.28341e-255	-0.756772	0.042	0.163	2.17486e-251	trachea	CG2034
1355	1.35026e-255	-0.527714	0.039	0.164	2.28816e-251	trachea	CG4733
1356	1.63353e-255	-0.512874	0.089	0.245	2.76818e-251	trachea	ITP
1357	1.92226e-255	-0.336041	0.113	0.274	3.25746e-251	trachea	epsilonCOP
1358	2.385e-255	-0.499399	0.087	0.244	4.04163e-251	trachea	mEFTu1
1359	3.31522e-255	-0.485797	0.07	0.207	5.61798e-251	trachea	CG1888
1360	3.42805e-255	-0.319969	0.101	0.262	5.80917e-251	trachea	Nmda1
1361	5.53775e-255	-0.471516	0.091	0.243	9.38427e-251	trachea	Ero1L
1362	6.10032e-255	-0.478373	0.056	0.184	1.03376e-250	trachea	JMJD6
1363	8.32664e-255	-0.38659	0.064	0.202	1.41103e-250	trachea	Ufd1
1364	1.83093e-254	-0.503391	0.329	0.563	3.10269e-250	trachea	Lamp1
1365	1.86246e-254	-0.153709	0.116	0.285	3.15613e-250	trachea	Mlf
1366	2.65174e-254	5.13301	0.027	0.002	4.49363e-250	trachea	Tb
1367	2.99216e-254	-0.7045	0.052	0.178	5.07051e-250	trachea	EMC2B
1368	3.79178e-254	-0.245836	0.093	0.247	6.42556e-250	trachea	TfIIA-L
1369	4.0994e-254	3.2543	0.035	0.004	6.94684e-250	trachea	reb
1370	1.29336e-253	-0.247736	0.123	0.299	2.19173e-249	trachea	CCT5
1371	1.8666e-253	-0.13233	0.124	0.293	3.16315e-249	trachea	CG17883
1372	3.63567e-253	-0.521592	0.062	0.194	6.16101e-249	trachea	CG8314
1373	5.41795e-253	1.77829	0.106	0.038	9.18125e-249	trachea	CG13954
1374	8.39946e-253	-0.220321	0.07	0.211	1.42337e-248	trachea	bonsai
1375	1.20665e-252	-0.900017	0.238	0.423	2.04479e-248	trachea	Rnf11
1376	1.65663e-252	-0.400292	0.062	0.197	2.80732e-248	trachea	CG9205
1377	2.16736e-252	-0.683685	0.11	0.272	3.67281e-248	trachea	GstS1
1378	4.03219e-252	-0.314574	0.086	0.232	6.83294e-248	trachea	Cmpk
1379	4.54902e-252	-0.315092	0.182	0.375	7.70876e-248	trachea	Dad1
1380	6.30322e-252	-0.233634	0.088	0.239	1.06814e-247	trachea	CG12099
1381	6.46457e-252	-0.431359	0.454	0.69	1.09549e-247	trachea	Rho1
1382	6.54683e-252	-0.22846	0.113	0.276	1.10943e-247	trachea	Xe7
1383	8.55313e-252	-0.418331	0.055	0.184	1.44941e-247	trachea	mRpS11
1384	1.00507e-251	-0.594637	0.27	0.469	1.70319e-247	trachea	cib
1385	2.42367e-251	-0.885528	0.03	0.145	4.10714e-247	trachea	CG10132
1386	3.86987e-251	-0.119473	0.131	0.307	6.55788e-247	trachea	Usp47
1387	4.94149e-251	-0.302609	0.095	0.25	8.37385e-247	trachea	bsk
1388	6.73428e-251	1.13792	0.36	0.266	1.14119e-246	trachea	Egfr
1389	1.66555e-250	-0.407896	0.055	0.184	2.82244e-246	trachea	CG17904
1390	3.28486e-250	-0.148824	0.194	0.4	5.56653e-246	trachea	hrm
1391	4.74218e-250	1.62108	0.116	0.046	8.0361e-246	trachea	CG45002
1392	6.70897e-250	-0.367207	0.056	0.186	1.1369e-245	trachea	CYLD
1393	9.06127e-250	-0.443535	0.052	0.177	1.53552e-245	trachea	AMPKalpha
1394	9.40558e-250	1.18972	0.145	0.062	1.59387e-245	trachea	Mid1
1395	1.1146e-249	-0.504673	0.058	0.197	1.8888e-245	trachea	Dcp-1
1396	1.58292e-249	-0.395108	0.066	0.203	2.68242e-245	trachea	CG14817
1397	1.97318e-249	-0.261891	0.058	0.189	3.34374e-245	trachea	mRpL24
1398	2.35371e-249	-0.170662	0.286	0.534	3.9886e-245	trachea	arm
1399	3.8776e-249	-0.831832	0.032	0.149	6.57098e-245	trachea	CG33506
1400	3.90611e-249	-0.510442	0.092	0.247	6.6193e-245	trachea	CG9003
1401	5.24009e-249	-0.175307	0.064	0.197	8.87985e-245	trachea	Arp6
1402	5.27503e-249	-0.548813	0.054	0.186	8.93907e-245	trachea	SCCRO4
1403	7.70328e-249	-0.309544	0.07	0.214	1.3054e-244	trachea	Tango11
1404	1.03031e-248	-0.340672	0.079	0.223	1.74597e-244	trachea	Rrp47
1405	1.64749e-248	-1.04236	0.068	0.21	2.79184e-244	trachea	SmydA-1
1406	1.88923e-248	-0.626114	0.1	0.252	3.20149e-244	trachea	CG7920
1407	2.08502e-248	2.41507	0.1	0.034	3.53328e-244	trachea	Tmhs
1408	2.90378e-248	-0.55306	0.06	0.194	4.92074e-244	trachea	Uhg2
1409	3.34547e-248	-0.169389	0.146	0.325	5.66924e-244	trachea	Arf6
1410	7.46988e-248	-0.467379	0.116	0.282	1.26585e-243	trachea	Hel25E
1411	1.61509e-247	4.05341	0.028	0.002	2.73693e-243	trachea	CG14397
1412	1.74801e-247	-0.473168	0.079	0.223	2.96218e-243	trachea	Polr2L
1413	2.28268e-247	-0.29006	0.103	0.258	3.86823e-243	trachea	p24-1
1414	2.67175e-247	-0.333896	0.071	0.211	4.52755e-243	trachea	dsh
1415	6.73846e-247	-0.409901	0.126	0.297	1.1419e-242	trachea	bif
1416	1.22881e-246	-0.202261	0.087	0.24	2.08234e-242	trachea	Saf-B
1417	1.26654e-246	-0.27595	0.121	0.287	2.14627e-242	trachea	Septin1
1418	1.69523e-246	-0.563774	0.056	0.184	2.87273e-242	trachea	Spt-I
1419	1.91136e-246	1.32491	0.113	0.044	3.239e-242	trachea	CG34354
1420	3.32995e-246	-0.318157	0.086	0.237	5.64293e-242	trachea	Psi
1421	3.42382e-246	-0.608144	0.047	0.168	5.802e-242	trachea	CG3732
1422	4.10124e-246	-0.248598	0.246	0.468	6.94997e-242	trachea	miple2
1423	4.26973e-246	-0.59556	0.09	0.241	7.23549e-242	trachea	CG7637
1424	5.23496e-246	-0.271951	0.074	0.212	8.87117e-242	trachea	CG2063
1425	5.52846e-246	1.52714	0.177	0.089	9.36853e-242	trachea	CG43861
1426	7.59868e-246	0.818817	0.441	0.358	1.28767e-241	trachea	CG5151
1427	1.7493e-245	-0.253711	0.132	0.299	2.96437e-241	trachea	Grx1
1428	2.04922e-245	-0.240819	0.083	0.229	3.47261e-241	trachea	dod
1429	2.73377e-245	3.2681	0.027	0.002	4.63265e-241	trachea	CG13562
1430	2.91543e-245	-0.508888	0.176	0.358	4.94048e-241	trachea	Sap-r
1431	3.35703e-245	-0.111743	0.181	0.38	5.68882e-241	trachea	shrb
1432	3.41315e-245	-0.607918	0.05	0.175	5.78392e-241	trachea	mRpS6
1433	4.33754e-245	2.18713	0.154	0.069	7.3504e-241	trachea	Ccdc85
1434	4.58654e-245	-0.187465	0.081	0.226	7.77234e-241	trachea	Prosalpha5
1435	6.32842e-245	-0.251644	0.08	0.228	1.07241e-240	trachea	Vinc
1436	6.59401e-245	3.45504	0.034	0.004	1.11742e-240	trachea	CG34382
1437	7.38442e-245	-0.297639	0.12	0.286	1.25136e-240	trachea	Fib
1438	9.28193e-245	-0.535219	0.056	0.186	1.57292e-240	trachea	CG12213
1439	1.02451e-244	-1.36366	0.039	0.156	1.73614e-240	trachea	CG15098
1440	1.4036e-244	-0.150852	0.209	0.428	2.37854e-240	trachea	Aps
1441	1.58123e-244	-0.133774	0.143	0.324	2.67955e-240	trachea	ci
1442	1.89861e-244	-0.414963	0.102	0.254	3.21738e-240	trachea	CG33774
1443	2.19991e-244	1.30191	0.212	0.106	3.72797e-240	trachea	trn
1444	2.77958e-244	-1.16459	0.068	0.205	4.71028e-240	trachea	Hexo2
1445	2.90119e-244	-0.129038	0.236	0.469	4.91635e-240	trachea	ATPsyndelta
1446	3.04282e-244	2.43433	0.063	0.014	5.15636e-240	trachea	Rab23
1447	4.68173e-244	-0.616904	0.036	0.152	7.93366e-240	trachea	Socs44A
1448	5.96068e-244	-0.192854	0.105	0.258	1.0101e-239	trachea	CG12343
1449	9.17501e-244	-0.330126	0.068	0.206	1.5548e-239	trachea	mRpL54
1450	1.08122e-243	-0.435726	0.053	0.18	1.83224e-239	trachea	mRpL48
1451	1.27204e-243	-0.414596	0.061	0.193	2.1556e-239	trachea	CG5316
1452	1.64595e-243	-0.504158	0.042	0.163	2.78923e-239	trachea	POLDIP2
1453	3.0393e-243	-0.478518	0.243	0.441	5.1504e-239	trachea	KdelR
1454	5.45844e-243	-0.343522	0.216	0.422	9.24988e-239	trachea	Vha36-1
1455	6.68536e-243	1.7632	0.135	0.057	1.1329e-238	trachea	CG32365
1456	7.94961e-243	1.1886	0.175	0.086	1.34714e-238	trachea	CycB
1457	1.57209e-242	0.486387	0.749	0.709	2.66406e-238	trachea	how
1458	1.73119e-242	1.81062	0.09	0.03	2.93368e-238	trachea	side-VI
1459	1.82225e-242	2.03055	0.098	0.035	3.08799e-238	trachea	Cyp49a1
1460	2.46933e-242	-0.148997	0.121	0.282	4.18453e-238	trachea	DIP1
1461	3.26874e-242	0.390545	0.242	0.126	5.53921e-238	trachea	SoxN
1462	4.58094e-242	-0.147582	0.082	0.227	7.76287e-238	trachea	GlyRS
1463	5.6357e-242	-0.393695	0.061	0.192	9.55026e-238	trachea	Nedd8
1464	7.75067e-242	-0.30375	0.068	0.202	1.31343e-237	trachea	CG31548
1465	7.82909e-242	1.69078	0.112	0.043	1.32672e-237	trachea	dpr1
1466	1.02747e-241	-1.00319	0.063	0.198	1.74116e-237	trachea	CG34445
1467	1.3202e-241	-0.135133	0.066	0.201	2.23721e-237	trachea	CG9586
1468	1.98669e-241	-0.444491	0.076	0.214	3.36665e-237	trachea	CG3652
1469	3.79055e-241	-0.326288	0.332	0.574	6.42346e-237	trachea	COX5A
1470	5.42281e-241	-0.462641	0.104	0.262	9.18949e-237	trachea	SmE
1471	7.29126e-241	1.50212	0.107	0.04	1.23558e-236	trachea	fipi
1472	7.65249e-241	2.50266	0.065	0.016	1.29679e-236	trachea	GstO3
1473	8.7444e-241	-0.307521	0.197	0.393	1.48183e-236	trachea	Spase25
1474	1.02238e-240	-0.627089	0.048	0.17	1.73252e-236	trachea	Chrac-16
1475	1.12539e-240	0.807192	0.071	0.019	1.90709e-236	trachea	lncRNA:cherub
1476	1.35e-240	1.48911	0.252	0.151	2.28771e-236	trachea	pk
1477	3.23854e-240	-1.32833	0.024	0.131	5.48803e-236	trachea	CG43245
1478	3.65822e-240	-0.451219	0.095	0.245	6.19922e-236	trachea	SmB
1479	5.35671e-240	-0.269015	0.118	0.287	9.07748e-236	trachea	CG34132
1480	1.03555e-239	-0.395766	0.048	0.167	1.75484e-235	trachea	mRpS34
1481	1.12053e-239	-0.219198	0.083	0.226	1.89886e-235	trachea	CG31712
1482	1.13948e-239	-0.519119	0.044	0.166	1.93095e-235	trachea	CG5641
1483	1.24972e-239	-0.142241	0.191	0.393	2.11778e-235	trachea	Atg17
1484	1.52908e-239	-0.448069	0.06	0.191	2.59119e-235	trachea	Syx13
1485	1.67109e-239	-0.228081	0.203	0.409	2.83183e-235	trachea	eEF1delta
1486	1.75878e-239	-1.33798	0.157	0.356	2.98042e-235	trachea	Tig
1487	2.16152e-239	-0.196767	0.101	0.254	3.66292e-235	trachea	Sap30
1488	2.46411e-239	1.40648	0.247	0.148	4.17568e-235	trachea	CG43867
1489	3.10922e-239	-0.252886	0.122	0.284	5.26888e-235	trachea	Rab8
1490	3.2494e-239	-0.507794	0.059	0.189	5.50644e-235	trachea	CG1542
1491	3.53702e-239	-0.448856	0.059	0.188	5.99384e-235	trachea	SCCRO
1492	3.68004e-239	-0.358259	0.311	0.538	6.23619e-235	trachea	lncRNA:CR42862
1493	3.69372e-239	0.882922	0.416	0.323	6.25938e-235	trachea	CG31145
1494	6.15312e-239	-0.130498	0.085	0.227	1.04271e-234	trachea	Prosbeta7
1495	9.73189e-239	-0.290126	0.072	0.206	1.64917e-234	trachea	Vps20
1496	1.38501e-238	-1.47139	0.037	0.157	2.34704e-234	trachea	sing
1497	1.50731e-238	1.13219	0.197	0.097	2.55428e-234	trachea	CG13377
1498	1.70812e-238	-0.39142	0.056	0.182	2.89458e-234	trachea	l(2)k14505
1499	4.96172e-238	-0.445232	0.048	0.17	8.40813e-234	trachea	bcn92
1500	7.81295e-238	0.391955	0.193	0.094	1.32398e-233	trachea	scrt
1501	1.21689e-237	3.86893	0.028	0.002	2.06214e-233	trachea	CG1441
1502	1.33487e-237	-0.705746	0.033	0.143	2.26208e-233	trachea	CG12744
1503	1.36968e-237	-0.279818	0.068	0.201	2.32106e-233	trachea	mRpL37
1504	2.02738e-237	-1.57936	0.123	0.275	3.43559e-233	trachea	Hsp70Ab
1505	2.09774e-237	-0.154424	0.073	0.213	3.55483e-233	trachea	Trl
1506	2.37949e-237	-0.363984	0.066	0.197	4.03228e-233	trachea	CG14671
1507	7.89638e-237	-0.491207	0.067	0.198	1.33812e-232	trachea	EMRE
1508	8.6167e-237	-0.112333	0.105	0.266	1.46019e-232	trachea	sws
1509	1.10159e-236	-0.509263	0.042	0.16	1.86675e-232	trachea	CG2021
1510	1.10353e-236	1.59019	0.104	0.039	1.87004e-232	trachea	retn
1511	1.58849e-236	0.999286	0.584	0.618	2.69185e-232	trachea	uex
1512	2.17949e-236	-0.159939	0.078	0.218	3.69336e-232	trachea	Ythdf
1513	5.04066e-236	-0.590222	0.043	0.16	8.54189e-232	trachea	Sf3a2
1514	8.98423e-236	-0.717588	0.036	0.148	1.52247e-231	trachea	Coq7
1515	9.21848e-236	2.31372	0.067	0.018	1.56216e-231	trachea	CAH2
1516	1.31359e-235	-0.315412	0.056	0.181	2.22601e-231	trachea	CG9330
1517	1.82348e-235	-0.129299	0.272	0.516	3.09007e-231	trachea	CkIIalpha
1518	1.877e-235	-1.2048	0.243	0.39	3.18077e-231	trachea	apt
1519	2.75038e-235	-0.358878	0.332	0.564	4.6608e-231	trachea	porin
1520	4.2283e-235	3.80343	0.028	0.002	7.16527e-231	trachea	Achl
1521	5.56807e-235	-1.00432	0.218	0.416	9.43566e-231	trachea	Plod
1522	5.81642e-235	-0.234837	0.112	0.266	9.8565e-231	trachea	vih
1523	6.93843e-235	-0.556035	0.043	0.161	1.17579e-230	trachea	CSN6
1524	8.07266e-235	-0.265665	0.21	0.41	1.36799e-230	trachea	Alg-2
1525	1.00026e-234	1.08396	0.436	0.36	1.69504e-230	trachea	unc-13
1526	1.1972e-234	-0.334671	0.054	0.179	2.02877e-230	trachea	Ns2
1527	1.64484e-234	-0.616576	0.038	0.152	2.78734e-230	trachea	CG4593
1528	1.74175e-234	-0.773437	0.112	0.264	2.95157e-230	trachea	Gyg
1529	3.476e-234	-0.458224	0.067	0.198	5.89043e-230	trachea	CG1418
1530	5.56023e-234	-0.794502	0.03	0.144	9.42237e-230	trachea	AP-2mu
1531	3.22139e-233	-0.391687	0.062	0.188	5.45896e-229	trachea	MED11
1532	4.35945e-233	-0.270003	0.064	0.192	7.38753e-229	trachea	Nt5a
1533	5.75619e-233	-0.25665	0.081	0.218	9.75445e-229	trachea	elm
1534	6.73691e-233	-0.256024	0.076	0.212	1.14164e-228	trachea	Pdha
1535	7.14302e-233	1.01289	0.466	0.405	1.21046e-228	trachea	mam
1536	1.01231e-232	-0.356075	0.291	0.522	1.71546e-228	trachea	His3.3A
1537	1.06803e-232	-0.842516	0.036	0.146	1.80989e-228	trachea	CG2200
1538	1.25638e-232	-0.357178	0.069	0.2	2.12906e-228	trachea	Abi
1539	1.26397e-232	-0.616334	0.043	0.16	2.14192e-228	trachea	CG16953
1540	1.62181e-232	-0.943021	0.03	0.14	2.74831e-228	trachea	Gbeta5
1541	1.67261e-232	-0.241249	0.055	0.179	2.8344e-228	trachea	alpha-PheRS
1542	7.32829e-232	-0.768099	0.038	0.157	1.24185e-227	trachea	CG32638
1543	8.01289e-232	1.94677	0.114	0.045	1.35786e-227	trachea	slow
1544	1.02083e-231	-0.275859	0.079	0.215	1.7299e-227	trachea	Arl1
1545	1.11638e-231	-0.264814	0.077	0.213	1.89182e-227	trachea	Prosalpha4
1546	1.17388e-231	-0.804833	0.033	0.142	1.98925e-227	trachea	CG2004
1547	1.29661e-231	-0.518316	0.047	0.166	2.19723e-227	trachea	l(3)neo43
1548	1.45848e-231	1.95357	0.128	0.056	2.47154e-227	trachea	ck
1549	1.81479e-231	-0.284897	0.086	0.228	3.07534e-227	trachea	CG17593
1550	2.22741e-231	-0.352216	0.107	0.26	3.77456e-227	trachea	lawc
1551	2.27736e-231	1.4234	0.154	0.074	3.85921e-227	trachea	Glut1
1552	2.37296e-231	-0.765072	0.039	0.15	4.02122e-227	trachea	prel
1553	3.03032e-231	3.08912	0.03	0.003	5.13518e-227	trachea	CG14419
1554	3.10857e-231	-0.304428	0.422	0.667	5.26779e-227	trachea	eIF1A
1555	4.35223e-231	-0.658177	0.034	0.144	7.37528e-227	trachea	CG5961
1556	4.84767e-231	-0.251353	0.072	0.207	8.21486e-227	trachea	128up
1557	7.07927e-231	-0.605658	0.047	0.163	1.19965e-226	trachea	Nup35
1558	7.09425e-231	-0.204483	0.065	0.196	1.20219e-226	trachea	CG11586
1559	8.45869e-231	-0.463174	0.081	0.218	1.43341e-226	trachea	CG1637
1560	8.95404e-231	-0.319331	0.267	0.483	1.51735e-226	trachea	Rab11
1561	1.14078e-230	-0.290923	0.07	0.199	1.93317e-226	trachea	RNaseX25
1562	1.616e-230	-0.100119	0.162	0.344	2.73848e-226	trachea	CG15715
1563	1.68604e-230	-1.45864	0.023	0.13	2.85716e-226	trachea	Gcat
1564	4.04592e-230	-0.153952	0.118	0.277	6.85621e-226	trachea	Vps24
1565	4.80351e-230	0.943639	0.094	0.03	8.14003e-226	trachea	CG12011
1566	4.87182e-230	-0.277987	0.06	0.187	8.25578e-226	trachea	mRpL38
1567	5.92428e-230	-0.478097	0.072	0.206	1.00393e-225	trachea	Echs1
1568	6.0241e-230	-0.363401	0.116	0.273	1.02084e-225	trachea	CG15019
1569	1.04059e-229	-0.304705	0.073	0.208	1.76339e-225	trachea	CG11050
1570	1.39368e-229	2.67786	0.045	0.009	2.36174e-225	trachea	lncRNA:CR42839
1571	1.67597e-229	-0.257088	0.078	0.217	2.8401e-225	trachea	Cf2
1572	2.24191e-229	-0.490624	0.056	0.181	3.79914e-225	trachea	Tbc1d8-9
1573	2.443e-229	2.25931	0.07	0.021	4.1399e-225	trachea	CG32073
1574	2.73345e-229	-0.168293	0.128	0.289	4.6321e-225	trachea	Dlc90F
1575	3.63849e-229	-0.631261	0.058	0.184	6.16578e-225	trachea	mtSSB
1576	8.70605e-229	-0.543146	0.581	0.754	1.47533e-224	trachea	chic
1577	9.87735e-229	-0.194373	0.081	0.214	1.67381e-224	trachea	CG34117
1578	1.32715e-228	-0.569888	0.037	0.148	2.24898e-224	trachea	CG8004
1579	1.49849e-228	-1.53803	0.019	0.119	2.53934e-224	trachea	Kal1
1580	2.31505e-228	0.883344	0.359	0.255	3.92308e-224	trachea	fok
1581	2.84985e-228	-0.839271	0.029	0.138	4.82936e-224	trachea	Smyd4-3
1582	5.50266e-228	-0.789292	0.042	0.155	9.32481e-224	trachea	wol
1583	5.88569e-228	-0.44923	0.048	0.162	9.97389e-224	trachea	Fibp
1584	6.7195e-228	-0.749791	0.068	0.204	1.13869e-223	trachea	CG5886
1585	8.17279e-228	-1.35552	0.056	0.18	1.38496e-223	trachea	lmd
1586	8.50622e-228	-0.148074	0.107	0.258	1.44146e-223	trachea	NKAIN
1587	8.7962e-228	-0.719927	0.046	0.162	1.4906e-223	trachea	RnpS1
1588	1.12334e-227	-0.794057	0.049	0.169	1.90362e-223	trachea	Dph4
1589	1.20878e-227	-0.657391	0.033	0.14	2.04839e-223	trachea	EndoG
1590	1.33056e-227	-0.31409	0.11	0.265	2.25477e-223	trachea	Ehbp1
1591	2.52047e-227	-0.252051	0.064	0.194	4.27118e-223	trachea	CG5504
1592	3.51178e-227	0.758132	0.598	0.569	5.95106e-223	trachea	Tis11
1593	3.64134e-227	-0.877743	0.076	0.208	6.17061e-223	trachea	E(spl)m3-HLH
1594	4.09506e-227	-0.641269	0.036	0.147	6.93949e-223	trachea	sds22
1595	8.40268e-227	-0.155946	0.151	0.325	1.42392e-222	trachea	Rab14
1596	1.06509e-226	2.94064	0.037	0.006	1.8049e-222	trachea	al
1597	2.0695e-226	-0.308109	0.066	0.198	3.50698e-222	trachea	CG4022
1598	2.45834e-226	1.49902	0.1	0.036	4.16591e-222	trachea	Lim3
1599	2.62012e-226	-0.164046	0.144	0.308	4.44006e-222	trachea	Sec13
1600	4.07476e-226	-0.404836	0.14	0.31	6.90509e-222	trachea	RhoGAP93B
1601	4.59649e-226	-0.406358	0.045	0.158	7.78922e-222	trachea	Sbat
1602	5.27738e-226	-0.144272	0.078	0.211	8.94304e-222	trachea	mRpS17
1603	1.49059e-225	-1.90093	0.035	0.146	2.52596e-221	trachea	Cyp4aa1
1604	1.54833e-225	-0.181412	0.112	0.268	2.62379e-221	trachea	CG5986
1605	1.95162e-225	-0.29956	0.047	0.165	3.30722e-221	trachea	mRpL15
1606	2.07234e-225	0.569301	0.75	0.784	3.51178e-221	trachea	spen
1607	3.1908e-225	-0.399339	0.051	0.167	5.40713e-221	trachea	lsn
1608	4.15142e-225	-0.352489	0.235	0.439	7.03499e-221	trachea	RpS5b
1609	4.34959e-225	2.0582	0.067	0.019	7.37082e-221	trachea	dpr11
1610	4.62878e-225	2.54198	0.055	0.011	7.84392e-221	trachea	CG11836
1611	5.59833e-225	-0.677328	0.047	0.161	9.48693e-221	trachea	CG30392
1612	6.00283e-225	-0.433663	0.046	0.163	1.01724e-220	trachea	ScsbetaG
1613	8.5498e-225	-0.127409	0.067	0.197	1.44885e-220	trachea	ari-2
1614	9.15425e-225	0.743933	0.155	0.073	1.55128e-220	trachea	nAChRalpha6
1615	1.53283e-224	-0.365157	0.062	0.185	2.59753e-220	trachea	MED22
1616	1.70912e-224	1.39868	0.329	0.235	2.89627e-220	trachea	Gp150
1617	6.32445e-224	4.46252	0.035	0.004	1.07174e-219	trachea	TwdlL
1618	1.59112e-223	-1.55345	0.06	0.183	2.69632e-219	trachea	E(spl)malpha-BFM
1619	4.31541e-223	3.2147	0.051	0.01	7.3129e-219	trachea	ChLD3
1620	4.54781e-223	-0.607958	0.069	0.199	7.70672e-219	trachea	SNRPG
1621	4.77126e-223	-0.255492	0.053	0.171	8.08537e-219	trachea	Nfs1
1622	5.07184e-223	-0.191982	0.088	0.231	8.59474e-219	trachea	CG3760
1623	6.53684e-223	-0.590581	0.041	0.15	1.10773e-218	trachea	tra2
1624	7.45696e-223	-0.283251	0.063	0.188	1.26366e-218	trachea	HIPP1
1625	8.97223e-223	-0.178053	0.08	0.213	1.52043e-218	trachea	PPP1R15
1626	1.31046e-222	-0.851336	0.083	0.239	2.22071e-218	trachea	Asph
1627	1.34903e-222	3.27927	0.045	0.008	2.28607e-218	trachea	CG17549
1628	1.38693e-222	-0.327026	0.406	0.65	2.35029e-218	trachea	UQCR-11
1629	1.61327e-222	-0.368628	0.087	0.234	2.73384e-218	trachea	P32
1630	1.64751e-222	-1.12741	0.059	0.182	2.79187e-218	trachea	asRNA:CR42860
1631	1.94757e-222	-0.33325	0.573	0.762	3.30035e-218	trachea	His4r
1632	2.32249e-222	-0.50509	0.036	0.143	3.93569e-218	trachea	mRpL39
1633	2.57635e-222	-0.363876	0.317	0.542	4.36588e-218	trachea	pico
1634	4.02489e-222	-0.216214	0.049	0.168	6.82058e-218	trachea	Naa20A
1635	4.52382e-222	-0.295123	0.073	0.203	7.66607e-218	trachea	CG46466
1636	5.99176e-222	-0.596034	0.032	0.137	1.01536e-217	trachea	CG4278
1637	1.08721e-221	-0.277407	0.057	0.176	1.84238e-217	trachea	p38b
1638	1.31313e-221	2.05081	0.065	0.018	2.22523e-217	trachea	5-HT1A
1639	1.69676e-221	-0.460193	0.059	0.181	2.87533e-217	trachea	Atxn7
1640	1.83604e-221	0.643665	0.405	0.296	3.11135e-217	trachea	mew
1641	1.83836e-221	-0.681679	0.039	0.147	3.11528e-217	trachea	CG9588
1642	2.17561e-221	-0.295403	0.061	0.184	3.68679e-217	trachea	EMC1
1643	3.56322e-221	-0.600563	0.047	0.16	6.03823e-217	trachea	RagC-D
1644	4.0553e-221	-0.402981	0.057	0.178	6.87211e-217	trachea	Ist1
1645	4.87166e-221	-0.43564	0.047	0.162	8.25552e-217	trachea	mRpL32
1646	4.87733e-221	-0.315103	0.058	0.18	8.26512e-217	trachea	mRpL20
1647	4.99421e-221	-0.111938	0.106	0.252	8.46319e-217	trachea	CG2519
1648	1.01901e-220	-0.50213	0.035	0.145	1.72681e-216	trachea	CG15445
1649	1.21661e-220	1.48775	0.158	0.075	2.06167e-216	trachea	DIP-lambda
1650	1.36097e-220	-0.48442	0.053	0.171	2.3063e-216	trachea	CG8675
1651	2.69748e-220	-0.860718	0.098	0.244	4.57115e-216	trachea	GlyP
1652	5.35154e-220	1.6985	0.08	0.026	9.06873e-216	trachea	CG42594
1653	5.93918e-220	-0.529569	0.055	0.172	1.00645e-215	trachea	mtm
1654	8.5054e-220	-0.407252	0.047	0.16	1.44133e-215	trachea	CG3907
1655	1.39824e-219	-0.307999	0.051	0.169	2.36946e-215	trachea	nudC
1656	1.42224e-219	-0.287462	0.088	0.229	2.41013e-215	trachea	CRMP
1657	1.57344e-219	-0.968514	0.022	0.124	2.66635e-215	trachea	CG4213
1658	1.74839e-219	-0.135245	0.266	0.494	2.96281e-215	trachea	UbcE2H
1659	2.02346e-219	1.65361	0.075	0.024	3.42896e-215	trachea	fred
1660	3.06864e-219	-0.209978	0.065	0.194	5.20011e-215	trachea	Acn
1661	5.6664e-219	-0.57109	0.037	0.143	9.60229e-215	trachea	Mettl2
1662	7.47741e-219	0.706271	0.418	0.317	1.26712e-214	trachea	Spn
1663	8.12976e-219	-0.385105	0.057	0.178	1.37767e-214	trachea	TfIIS
1664	1.0265e-218	-0.590903	0.044	0.153	1.73951e-214	trachea	Fnta
1665	1.64051e-218	-0.310413	0.081	0.215	2.78001e-214	trachea	Nxt1
1666	1.84053e-218	-0.30163	0.063	0.182	3.11897e-214	trachea	Arp1
1667	2.72024e-218	-1.39396	0.072	0.199	4.60972e-214	trachea	CG6356
1668	3.74434e-218	-0.324164	0.058	0.179	6.34516e-214	trachea	Rpt5
1669	4.57099e-218	-1.06645	0.102	0.246	7.746e-214	trachea	RyR
1670	4.81513e-218	-0.368526	0.051	0.168	8.15972e-214	trachea	mRpS23
1671	5.48276e-218	-0.26333	0.148	0.311	9.29109e-214	trachea	CG10674
1672	6.26208e-218	-0.786801	0.037	0.143	1.06117e-213	trachea	Shc
1673	6.90083e-218	-0.453001	0.047	0.158	1.16941e-213	trachea	CG4045
1674	6.99319e-218	3.40545	0.021	0.001	1.18507e-213	trachea	CG11438
1675	8.03931e-218	-0.245328	0.07	0.198	1.36234e-213	trachea	CG10803
1676	8.86061e-218	-0.841199	0.03	0.131	1.50152e-213	trachea	CG44243
1677	1.22596e-217	-0.498102	0.051	0.171	2.07751e-213	trachea	Asap
1678	1.30118e-217	-0.14565	0.121	0.277	2.20499e-213	trachea	Unc-115a
1679	2.2284e-217	-0.242303	0.073	0.2	3.77625e-213	trachea	Vang
1680	2.66097e-217	-0.821398	0.033	0.139	4.50928e-213	trachea	EndoB
1681	6.92306e-217	-0.311654	0.062	0.188	1.17318e-212	trachea	Paf-AHalpha
1682	8.77482e-217	1.53154	0.084	0.028	1.48698e-212	trachea	side-II
1683	1.02276e-216	-0.304499	0.073	0.198	1.73316e-212	trachea	mri
1684	1.7463e-216	-0.385479	0.282	0.498	2.95927e-212	trachea	Cnx99A
1685	1.94516e-216	-0.311945	0.067	0.189	3.29627e-212	trachea	Grasp65
1686	2.4722e-216	-0.525145	0.037	0.14	4.1894e-212	trachea	CG9410
1687	3.62684e-216	-0.132409	0.117	0.278	6.14604e-212	trachea	Hsp60A
1688	4.79402e-216	-0.107091	0.085	0.22	8.12395e-212	trachea	CG17683
1689	5.21213e-216	2.26229	0.048	0.01	8.83247e-212	trachea	pb
1690	1.03351e-215	-0.26929	0.255	0.465	1.75138e-211	trachea	Vha26
1691	1.11395e-215	-0.317658	0.061	0.184	1.88771e-211	trachea	Ccdc58
1692	1.23142e-215	-0.614397	0.044	0.154	2.08677e-211	trachea	CG15525
1693	1.31141e-215	-0.127526	0.262	0.492	2.22232e-211	trachea	mys
1694	1.97443e-215	-0.56346	0.037	0.143	3.34588e-211	trachea	SH3PX1
1695	2.00397e-215	-0.484224	0.057	0.175	3.39593e-211	trachea	l(1)G0004
1696	2.19456e-215	-0.274234	0.052	0.166	3.7189e-211	trachea	Tfb1
1697	3.71266e-215	-0.473818	0.052	0.163	6.29147e-211	trachea	CDC50
1698	4.08025e-215	5.47293	0.028	0.002	6.91439e-211	trachea	CG14752
1699	5.18126e-215	-0.674599	0.045	0.161	8.78016e-211	trachea	LManII
1700	6.36102e-215	-0.614477	0.047	0.156	1.07794e-210	trachea	Rcd-1
1701	7.56521e-215	-0.129131	0.101	0.247	1.282e-210	trachea	Scamp
1702	9.14042e-215	-1.12108	0.039	0.151	1.54894e-210	trachea	asRNA:CR44989
1703	9.54717e-215	-0.237869	0.059	0.174	1.61786e-210	trachea	NC2beta
1704	9.56143e-215	2.13451	0.076	0.025	1.62028e-210	trachea	CG34370
1705	1.36233e-214	-0.339449	0.071	0.204	2.3086e-210	trachea	CG2003
1706	1.57732e-214	-0.121056	0.094	0.232	2.67293e-210	trachea	gzl
1707	1.9812e-214	-0.118562	0.234	0.455	3.35735e-210	trachea	CG1910
1708	3.14038e-214	1.26434	0.425	0.366	5.32169e-210	trachea	alpha-Man-Ia
1709	3.61901e-214	-0.379328	0.054	0.17	6.13277e-210	trachea	beta-Man
1710	5.75414e-214	-0.352252	0.064	0.186	9.75096e-210	trachea	Cnep1r2
1711	6.23859e-214	-0.190186	0.053	0.167	1.05719e-209	trachea	mRpL43
1712	1.28539e-213	-0.699466	0.037	0.141	2.17822e-209	trachea	Mpi
1713	1.93817e-213	-0.346168	0.18	0.355	3.28442e-209	trachea	Pur-alpha
1714	2.17944e-213	-0.35675	0.468	0.678	3.69328e-209	trachea	eEF1gamma
1715	2.18652e-213	-0.46238	0.064	0.184	3.70528e-209	trachea	CG9467
1716	3.82422e-213	-0.178285	0.217	0.417	6.48052e-209	trachea	Rbp1-like
1717	4.73438e-213	-0.195766	0.074	0.204	8.02288e-209	trachea	CG16711
1718	4.96396e-213	-0.368364	0.05	0.16	8.41192e-209	trachea	CG4858
1719	1.01055e-212	-0.304006	0.366	0.605	1.71248e-208	trachea	Arf1
1720	2.63687e-212	-0.676125	0.042	0.149	4.46843e-208	trachea	CG8237
1721	2.72814e-212	-2.00898	0.038	0.136	4.6231e-208	trachea	CG12177
1722	5.20468e-212	-0.373912	0.051	0.16	8.81986e-208	trachea	CG34229
1723	1.08447e-211	-0.155412	0.069	0.195	1.83775e-207	trachea	X11L
1724	1.63457e-211	-0.122067	0.113	0.262	2.76994e-207	trachea	Prosalpha7
1725	2.43477e-211	-1.26306	0.018	0.112	4.12596e-207	trachea	CG9626
1726	2.77187e-211	-0.783655	0.063	0.184	4.69721e-207	trachea	Wdfy2
1727	1.37014e-210	2.45953	0.107	0.04	2.32185e-206	trachea	Mvd
1728	2.29556e-210	-0.275408	0.057	0.171	3.89005e-206	trachea	CG16903
1729	2.35877e-210	-0.415752	0.074	0.202	3.99718e-206	trachea	Naprt
1730	2.79707e-210	-0.125083	0.123	0.275	4.73991e-206	trachea	Sem1
1731	4.36113e-210	2.45801	0.083	0.027	7.39037e-206	trachea	CG43980
1732	9.03517e-210	1.48732	0.081	0.027	1.5311e-205	trachea	mtt
1733	1.13196e-209	-0.598898	0.264	0.45	1.91822e-205	trachea	ERp60
1734	1.28897e-209	-0.501311	0.041	0.147	2.18428e-205	trachea	CG16985
1735	1.34723e-209	-0.23015	0.08	0.21	2.28301e-205	trachea	CG7139
1736	1.57756e-209	-0.959849	0.027	0.126	2.67334e-205	trachea	CG10428
1737	1.96095e-209	1.91621	0.082	0.031	3.32303e-205	trachea	Apoltp
1738	3.15542e-209	-0.128236	0.077	0.204	5.34717e-205	trachea	CG10375
1739	3.47587e-209	-0.371117	0.059	0.179	5.89021e-205	trachea	CG17168
1740	4.07427e-209	4.20088	0.015	0	6.90426e-205	trachea	lncRNA:CR44538
1741	6.99629e-209	-0.192497	0.084	0.216	1.18559e-204	trachea	CG6340
1742	7.40494e-209	0.601419	0.273	0.175	1.25484e-204	trachea	Pde1c
1743	1.74326e-208	-1.87237	0.011	0.098	2.95413e-204	trachea	lncRNA:CR44738
1744	2.22757e-208	3.23165	0.029	0.003	3.77485e-204	trachea	Vajk1
1745	2.85151e-208	-1.43604	0.044	0.145	4.83217e-204	trachea	RabGGTa
1746	3.1963e-208	-0.447866	0.057	0.17	5.41645e-204	trachea	CG15891
1747	4.04939e-208	-0.480168	0.22	0.403	6.86209e-204	trachea	ptc
1748	5.98144e-208	0.599287	0.467	0.378	1.01362e-203	trachea	Tet
1749	1.62836e-207	-0.390825	0.049	0.161	2.75941e-203	trachea	mRpL4
1750	1.82947e-207	-0.357406	0.05	0.164	3.10022e-203	trachea	CG11334
1751	2.61001e-207	-0.210769	0.066	0.188	4.42291e-203	trachea	LysRS
1752	2.698e-207	1.25791	0.1	0.038	4.57203e-203	trachea	robo3
1753	2.8277e-207	1.95178	0.066	0.019	4.79183e-203	trachea	pHCl-1
1754	6.49744e-207	-0.503551	0.056	0.172	1.10106e-202	trachea	GCS2beta
1755	1.27072e-206	-0.684595	0.036	0.134	2.15336e-202	trachea	Atg9
1756	1.79374e-206	-0.826556	0.028	0.123	3.03967e-202	trachea	CG32708
1757	4.69555e-206	-0.270794	0.061	0.182	7.95709e-202	trachea	AIMP1
1758	6.59965e-206	1.67655	0.173	0.091	1.11838e-201	trachea	a
1759	9.10885e-206	-0.662655	0.031	0.13	1.54358e-201	trachea	twf
1760	1.10459e-205	-0.304307	0.057	0.175	1.87185e-201	trachea	Prx3
1761	1.26761e-205	2.01238	0.1	0.04	2.14809e-201	trachea	5-HT7
1762	1.38383e-205	-0.215402	0.07	0.192	2.34504e-201	trachea	GstO2
1763	1.94766e-205	-0.746767	0.022	0.119	3.30051e-201	trachea	FipoQ
1764	2.16743e-205	-0.233191	0.081	0.21	3.67292e-201	trachea	Bx42
1765	5.2861e-205	2.99763	0.038	0.006	8.95782e-201	trachea	Skeletor
1766	6.39332e-205	-0.524072	0.044	0.149	1.08341e-200	trachea	CG7382
1767	7.34979e-205	-0.767527	0.106	0.245	1.2455e-200	trachea	spz
1768	7.98495e-205	-0.139544	0.066	0.189	1.35313e-200	trachea	CoRest
1769	1.01827e-204	-0.294882	0.4	0.643	1.72556e-200	trachea	Atg8a
1770	1.31001e-204	-0.209555	0.087	0.219	2.21995e-200	trachea	CG7461
1771	1.45348e-204	1.37008	0.248	0.164	2.46306e-200	trachea	ko
1772	1.4685e-204	-0.782076	0.042	0.147	2.48852e-200	trachea	CG14696
1773	1.54326e-204	-0.260313	0.102	0.248	2.61521e-200	trachea	Set
1774	2.54366e-204	-0.130993	0.088	0.219	4.31049e-200	trachea	CDK2AP1
1775	2.64186e-204	-0.136898	0.046	0.156	4.4769e-200	trachea	mRpL3
1776	3.06273e-204	-0.100787	0.089	0.219	5.1901e-200	trachea	CG15432
1777	7.29026e-204	-0.148346	0.179	0.355	1.23541e-199	trachea	Mlc-c
1778	9.44793e-204	-0.600701	0.047	0.153	1.60105e-199	trachea	CG5056
1779	1.62337e-203	-0.351437	0.12	0.267	2.75096e-199	trachea	mt:ND2
1780	1.65213e-203	-0.573374	0.039	0.143	2.79969e-199	trachea	ric8a
1781	2.82277e-203	1.10627	0.125	0.055	4.78347e-199	trachea	CG18265
1782	3.91567e-203	-0.240059	0.325	0.554	6.63549e-199	trachea	CG13364
1783	4.29645e-203	-0.189942	0.128	0.275	7.28076e-199	trachea	VhaAC39-1
1784	9.3149e-203	-0.325735	0.04	0.142	1.5785e-198	trachea	ttm50
1785	1.17137e-202	-0.543355	0.047	0.153	1.98501e-198	trachea	Dnz1
1786	1.21956e-202	-0.995376	0.307	0.481	2.06667e-198	trachea	Hsp83
1787	1.44031e-202	4.26458	0.022	0.002	2.44075e-198	trachea	Cpr66Cb
1788	1.46775e-202	-0.746599	0.034	0.134	2.48724e-198	trachea	ix
1789	1.90844e-202	1.04643	0.341	0.254	3.23404e-198	trachea	sli
1790	2.2056e-202	-1.05264	0.018	0.109	3.73761e-198	trachea	Smyd4-2
1791	2.25455e-202	-0.266009	0.06	0.176	3.82057e-198	trachea	ALiX
1792	3.39981e-202	-0.391226	0.046	0.152	5.76132e-198	trachea	CG8206
1793	3.69622e-202	-0.188502	0.081	0.209	6.26361e-198	trachea	mRpL55
1794	3.7489e-202	1.58776	0.3	0.207	6.35288e-198	trachea	Idh
1795	4.30496e-202	-0.120108	0.143	0.308	7.29518e-198	trachea	Phb2
1796	6.13379e-202	-0.538848	0.103	0.239	1.03943e-197	trachea	CG8036
1797	6.72966e-202	1.9767	0.081	0.028	1.14041e-197	trachea	lncRNA:CR45919
1798	1.4461e-201	3.54004	0.038	0.006	2.45057e-197	trachea	CG13362
1799	1.46187e-201	-0.655676	0.029	0.124	2.47728e-197	trachea	Mulk
1800	1.62074e-201	-1.05823	0.022	0.113	2.74651e-197	trachea	Arc2
1801	1.85687e-201	-0.764056	0.028	0.122	3.14665e-197	trachea	CG8111
1802	1.9872e-201	-0.225152	0.07	0.187	3.3675e-197	trachea	CG32576
1803	2.57848e-201	-0.241361	0.05	0.16	4.36948e-197	trachea	mRpL18
1804	1.00829e-200	-0.472503	0.035	0.135	1.70865e-196	trachea	mRpL46
1805	1.88946e-200	1.08164	0.409	0.335	3.20187e-196	trachea	Ptp10D
1806	2.00557e-200	3.41122	0.019	0.001	3.39863e-196	trachea	CG11437
1807	2.04265e-200	-0.438379	0.037	0.136	3.46147e-196	trachea	CG6094
1808	3.82096e-200	1.06201	0.12	0.052	6.475e-196	trachea	CG46301
1809	4.42049e-200	-0.628728	0.032	0.13	7.49096e-196	trachea	p47
1810	7.22592e-200	-0.12212	0.059	0.172	1.2245e-195	trachea	Ykt6
1811	9.60052e-200	2.15129	0.201	0.108	1.6269e-195	trachea	CG33169
1812	1.22505e-199	-0.220338	0.084	0.215	2.07597e-195	trachea	mRpS14
1813	1.3793e-199	-0.353385	0.035	0.133	2.33735e-195	trachea	eIF2D
1814	1.82697e-199	-0.31938	0.068	0.187	3.09599e-195	trachea	CG8176
1815	1.8331e-199	-0.637742	0.052	0.162	3.10637e-195	trachea	CG7272
1816	5.5235e-199	-1.62348	0.02	0.11	9.36012e-195	trachea	Hsp70Aa
1817	7.51768e-199	-0.474358	0.062	0.181	1.27395e-194	trachea	Pgi
1818	2.14777e-198	-0.254875	0.064	0.182	3.63962e-194	trachea	Cyfip
1819	2.41952e-198	-0.164852	0.288	0.51	4.10013e-194	trachea	Rab1
1820	2.80088e-198	1.08976	0.095	0.036	4.74636e-194	trachea	wisp
1821	2.93605e-198	4.72856	0.016	0.001	4.97542e-194	trachea	CG34165
1822	3.99734e-198	-0.583651	0.296	0.513	6.77389e-194	trachea	LanB2
1823	4.30095e-198	-0.418925	0.06	0.17	7.28839e-194	trachea	CG34125
1824	4.59756e-198	-0.404651	0.054	0.162	7.79103e-194	trachea	CG9667
1825	5.19649e-198	-0.714916	0.079	0.206	8.80597e-194	trachea	gol
1826	6.72667e-198	-0.3078	0.061	0.169	1.1399e-193	trachea	MED31
1827	1.0111e-197	-0.345679	0.039	0.139	1.71341e-193	trachea	CG14722
1828	1.19375e-197	-0.399468	0.049	0.162	2.02293e-193	trachea	CG4239
1829	2.11338e-197	-0.170416	0.082	0.204	3.58133e-193	trachea	ksh
1830	3.1526e-197	-0.103389	0.256	0.468	5.34239e-193	trachea	Rab7
1831	3.45924e-197	-0.514341	0.046	0.149	5.86202e-193	trachea	CG6607
1832	3.53536e-197	-1.02978	0.046	0.15	5.99101e-193	trachea	CG3663
1833	4.8359e-197	1.88934	0.045	0.01	8.19491e-193	trachea	ss
1834	5.70915e-197	-0.178565	0.343	0.592	9.67472e-193	trachea	CG40045
1835	5.71706e-197	-0.57205	0.034	0.131	9.68813e-193	trachea	r2d2
1836	1.28613e-196	-0.238777	0.046	0.153	2.17948e-192	trachea	Prp31
1837	1.5641e-196	3.42202	0.018	0.001	2.65053e-192	trachea	Qsox2
1838	2.42005e-196	-0.420383	0.044	0.147	4.10102e-192	trachea	Nipsnap
1839	2.92572e-196	-0.153648	0.07	0.19	4.95792e-192	trachea	Rpn3
1840	8.00805e-196	-0.444368	0.173	0.329	1.35704e-191	trachea	CG5174
1841	9.1898e-196	2.217	0.135	0.061	1.5573e-191	trachea	yellow-h
1842	1.25499e-195	-0.898883	0.04	0.143	2.1267e-191	trachea	Treh
1843	1.95175e-195	-0.55799	0.044	0.148	3.30743e-191	trachea	CG30428
1844	3.55546e-195	-0.710152	0.044	0.147	6.02509e-191	trachea	CG9917
1845	3.94479e-195	-0.762705	0.343	0.496	6.68484e-191	trachea	lin-28
1846	5.87322e-195	2.28499	0.078	0.027	9.95275e-191	trachea	CG4374
1847	1.08139e-194	-0.239553	0.061	0.172	1.83252e-190	trachea	CG9240
1848	1.11237e-194	0.336669	0.739	0.739	1.88501e-190	trachea	klar
1849	1.20331e-194	-0.250772	0.054	0.161	2.03913e-190	trachea	LSm1
1850	1.53503e-194	2.16352	0.05	0.013	2.60126e-190	trachea	opa
1851	1.58688e-194	0.423651	0.143	0.067	2.68913e-190	trachea	Ggamma30A
1852	2.28265e-194	3.04171	0.026	0.002	3.86818e-190	trachea	Alp1
1853	2.3943e-194	1.68885	0.105	0.045	4.05738e-190	trachea	Cow
1854	2.65501e-194	-0.918506	0.043	0.152	4.49919e-190	trachea	LUBEL
1855	2.79336e-194	-0.23785	0.067	0.182	4.73363e-190	trachea	CG11858
1856	3.99018e-194	-0.242898	0.094	0.229	6.76176e-190	trachea	AP-2alpha
1857	4.0715e-194	-0.37404	0.047	0.15	6.89957e-190	trachea	Smn
1858	4.41138e-194	-0.927738	0.029	0.12	7.47553e-190	trachea	CG9849
1859	4.90975e-194	-0.251168	0.363	0.609	8.32006e-190	trachea	dlg1
1860	4.93756e-194	3.21352	0.027	0.003	8.36718e-190	trachea	CG44403
1861	6.23055e-194	-0.358257	0.049	0.153	1.05583e-189	trachea	peo
1862	7.2582e-194	-0.175873	0.059	0.168	1.22997e-189	trachea	Pop2
1863	7.727e-194	-0.538771	0.041	0.144	1.30942e-189	trachea	CG5039
1864	1.04517e-193	3.47939	0.025	0.002	1.77114e-189	trachea	flap
1865	2.34035e-193	2.12701	0.05	0.013	3.96596e-189	trachea	GATAe
1866	2.66555e-193	-0.492007	0.034	0.129	4.51704e-189	trachea	ClpP
1867	3.00339e-193	-0.266645	0.061	0.175	5.08955e-189	trachea	PIG-T
1868	3.05244e-193	-0.576242	0.108	0.241	5.17267e-189	trachea	Sod1
1869	3.73744e-193	2.91908	0.039	0.007	6.33347e-189	trachea	hh
1870	4.32523e-193	0.116079	0.139	0.295	7.32954e-189	trachea	fmt
1871	4.62026e-193	-0.434395	0.048	0.151	7.8295e-189	trachea	MFS16
1872	6.35233e-193	-0.196004	0.052	0.16	1.07647e-188	trachea	CG3436
1873	6.6011e-193	-0.835015	0.084	0.206	1.11862e-188	trachea	IP3K1
1874	7.52901e-193	-0.643585	0.044	0.142	1.27587e-188	trachea	pen-2
1875	9.65508e-193	-2.00928	0.008	0.094	1.63615e-188	trachea	CG13397
1876	1.39899e-192	2.00681	0.082	0.03	2.37073e-188	trachea	lncRNA:CR32773
1877	2.8318e-192	1.59611	0.161	0.088	4.79877e-188	trachea	Caf1-180
1878	2.90648e-192	-0.142578	0.127	0.274	4.92532e-188	trachea	TM9SF2
1879	4.50763e-192	-0.3678	0.094	0.219	7.63862e-188	trachea	CG1764
1880	5.47877e-192	-0.131553	0.088	0.217	9.28432e-188	trachea	CG7115
1881	6.01105e-192	-0.329602	0.046	0.15	1.01863e-187	trachea	Cox17
1882	6.44821e-192	-0.495378	0.053	0.159	1.09271e-187	trachea	bigmax
1883	7.09019e-192	-0.585357	0.037	0.133	1.2015e-187	trachea	CG11127
1884	1.28853e-191	-0.527429	0.124	0.266	2.18354e-187	trachea	prtp
1885	1.70251e-191	-0.289137	0.062	0.174	2.88507e-187	trachea	snf
1886	2.24062e-191	-0.506397	0.033	0.133	3.79695e-187	trachea	CG3008
1887	2.27221e-191	4.65463	0.022	0.003	3.85049e-187	trachea	TwdlV
1888	2.27887e-191	-0.379217	0.037	0.133	3.86178e-187	trachea	Not11
1889	2.43628e-191	-0.370638	0.044	0.145	4.12853e-187	trachea	CG2218
1890	2.75741e-191	-0.212245	0.062	0.174	4.6727e-187	trachea	ssx
1891	4.53557e-191	1.15981	0.403	0.344	7.68598e-187	trachea	fra
1892	6.67585e-191	-0.296084	0.06	0.171	1.13129e-186	trachea	Trs31
1893	7.38896e-191	-0.348683	0.049	0.154	1.25213e-186	trachea	mRpL41
1894	9.31859e-191	0.120167	0.084	0.214	1.57913e-186	trachea	Nop17l
1895	1.12616e-190	-0.792817	0.027	0.116	1.90839e-186	trachea	CG13018
1896	1.70369e-190	-0.239458	0.053	0.161	2.88707e-186	trachea	CG4866
1897	2.86278e-190	-0.396586	0.042	0.144	4.85126e-186	trachea	asrij
1898	6.49582e-190	-0.224223	0.045	0.149	1.10078e-185	trachea	CG11247
1899	8.13436e-190	4.62258	0.021	0.002	1.37845e-185	trachea	Cpr67Fa2
1900	8.26075e-190	-0.187864	0.093	0.221	1.39987e-185	trachea	OstDelta
1901	8.66326e-190	1.28391	0.464	0.446	1.46808e-185	trachea	lilli
1902	1.19646e-189	-0.665835	0.344	0.504	2.02752e-185	trachea	Fim
1903	1.93811e-189	-0.754364	0.031	0.131	3.28432e-185	trachea	CG14109
1904	2.20948e-189	-0.517913	0.044	0.147	3.74419e-185	trachea	CG10418
1905	3.17792e-189	-0.426687	0.033	0.125	5.3853e-185	trachea	Alg2
1906	3.48544e-189	-0.178957	0.057	0.169	5.90642e-185	trachea	Snrk
1907	5.47168e-189	-0.32305	0.049	0.152	9.27231e-185	trachea	Pex11ab
1908	5.65848e-189	0.983222	0.494	0.484	9.58886e-185	trachea	Drak
1909	6.74744e-189	-0.743842	0.028	0.118	1.14342e-184	trachea	CG14969
1910	7.54985e-189	-0.57076	0.046	0.147	1.2794e-184	trachea	CG32641
1911	7.74993e-189	-1.21381	0.097	0.223	1.3133e-184	trachea	Gabat
1912	1.29104e-188	-0.108558	0.085	0.213	2.1878e-184	trachea	Kdm2
1913	1.55831e-188	-1.08933	0.022	0.111	2.64071e-184	trachea	Rep
1914	3.02362e-188	3.43642	0.024	0.003	5.12383e-184	trachea	CG15249
1915	3.51214e-188	-0.456917	0.046	0.144	5.95168e-184	trachea	CG12093
1916	4.12736e-188	1.96644	0.154	0.076	6.99422e-184	trachea	CG32473
1917	8.42174e-188	-0.325327	0.111	0.246	1.42715e-183	trachea	Ptp4E
1918	1.43944e-187	-0.686758	0.02	0.105	2.43927e-183	trachea	dpr19
1919	2.05818e-187	-0.656823	0.038	0.134	3.48779e-183	trachea	CG5567
1920	2.97845e-187	-0.4099	0.044	0.142	5.04728e-183	trachea	CG3040
1921	3.04596e-187	-0.219573	0.108	0.243	5.16168e-183	trachea	HP4
1922	3.11475e-187	-0.1658	0.051	0.157	5.27826e-183	trachea	mRpL21
1923	3.86344e-187	-0.547863	0.045	0.146	6.54699e-183	trachea	Rrp4
1924	3.98199e-187	3.95843	0.028	0.004	6.74787e-183	trachea	Lcp65Ag3
1925	5.15551e-187	1.89636	0.354	0.292	8.73653e-183	trachea	CG31522
1926	1.62958e-186	-0.123856	0.056	0.165	2.76148e-182	trachea	CG31126
1927	1.7399e-186	-0.713095	0.031	0.121	2.94844e-182	trachea	pall
1928	2.06003e-186	-0.315125	0.059	0.164	3.49093e-182	trachea	CG15237
1929	4.53972e-186	-0.799523	0.032	0.125	7.69302e-182	trachea	slmo
1930	5.32266e-186	-0.580431	0.037	0.133	9.01978e-182	trachea	Rpi
1931	5.60684e-186	-0.30797	0.076	0.189	9.50135e-182	trachea	Hou
1932	6.12616e-186	-2.02847	0.042	0.139	1.03814e-181	trachea	tin
1933	6.39429e-186	-0.309601	0.057	0.163	1.08358e-181	trachea	mRpS21
1934	6.96721e-186	-0.357534	0.048	0.156	1.18066e-181	trachea	Cortactin
1935	8.17342e-186	-0.329422	0.035	0.13	1.38507e-181	trachea	Lst8
1936	1.23957e-185	-0.514074	0.033	0.125	2.10058e-181	trachea	MED8
1937	1.62051e-185	-0.574785	0.105	0.234	2.74612e-181	trachea	Catsup
1938	1.93333e-185	-0.214917	0.042	0.14	3.27622e-181	trachea	Sgt1
1939	2.17447e-185	-0.673422	0.029	0.119	3.68486e-181	trachea	JMJD4
1940	3.7868e-185	-0.819975	0.067	0.179	6.41711e-181	trachea	PHGPx
1941	3.91634e-185	-0.199236	0.095	0.219	6.63663e-181	trachea	VhaM9.7-c
1942	5.1793e-185	-0.365734	0.037	0.134	8.77685e-181	trachea	CG10638
1943	5.84153e-185	-0.442814	0.035	0.128	9.89905e-181	trachea	Su(P)
1944	6.1188e-185	2.73867	0.064	0.02	1.03689e-180	trachea	CG8740
1945	6.29977e-185	4.48744	0.024	0.002	1.06756e-180	trachea	Cpr62Bb
1946	6.8639e-185	2.45087	0.039	0.008	1.16316e-180	trachea	CG6836
1947	7.04591e-185	1.17428	0.124	0.058	1.194e-180	trachea	Ca-alpha1T
1948	8.08878e-185	3.67724	0.016	0.001	1.37072e-180	trachea	CG10280
1949	9.80838e-185	-0.143419	0.059	0.164	1.66213e-180	trachea	MED10
1950	1.00022e-184	-0.392657	0.042	0.139	1.69497e-180	trachea	CG1236
1951	1.35724e-184	-1.16099	0.044	0.147	2.29999e-180	trachea	CG14642
1952	1.68367e-184	-0.18818	0.116	0.255	2.85315e-180	trachea	RalGPS
1953	1.71947e-184	-0.491228	0.054	0.159	2.91382e-180	trachea	Snr1
1954	2.13338e-184	2.99435	0.023	0.002	3.61522e-180	trachea	CG15370
1955	2.7794e-184	-0.449616	0.045	0.147	4.70998e-180	trachea	unc-45
1956	5.4945e-184	-0.106545	0.082	0.201	9.31098e-180	trachea	Rpn5
1957	7.0174e-184	1.80157	0.072	0.021	1.18917e-179	trachea	CG9691
1958	8.17944e-184	-0.258218	0.07	0.186	1.38609e-179	trachea	mdy
1959	8.35384e-184	-1.35499	0.196	0.354	1.41564e-179	trachea	CG6310
1960	9.03647e-184	-0.642745	0.034	0.128	1.53132e-179	trachea	CG5339
1961	9.68361e-184	-0.887512	0.095	0.216	1.64098e-179	trachea	CG12730
1962	1.03027e-183	-0.978862	0.032	0.123	1.74589e-179	trachea	RabGGTb
1963	1.12593e-183	2.76563	0.03	0.005	1.908e-179	trachea	Drip
1964	1.36289e-183	-0.511565	0.069	0.187	2.30955e-179	trachea	CG5254
1965	1.72437e-183	-0.40464	0.066	0.175	2.92212e-179	trachea	Jra
1966	5.23709e-183	1.34844	0.333	0.261	8.87478e-179	trachea	Ptpmeg2
1967	6.47698e-183	-1.07317	0.028	0.122	1.09759e-178	trachea	CG14285
1968	9.14296e-183	-0.242434	0.051	0.154	1.54937e-178	trachea	Dim1
1969	1.02573e-182	1.9443	0.068	0.023	1.73821e-178	trachea	CadN2
1970	1.06783e-182	2.45181	0.081	0.028	1.80955e-178	trachea	yellow-b
1971	1.8468e-182	0.897693	0.147	0.074	3.12959e-178	trachea	dysc
1972	2.1381e-182	-0.18515	0.15	0.299	3.62322e-178	trachea	CG3662
1973	3.89562e-182	-0.172001	0.086	0.207	6.60152e-178	trachea	Vha100-1
1974	5.61112e-182	-0.531176	0.049	0.148	9.5086e-178	trachea	Bgb
1975	5.743e-182	-0.404341	0.043	0.141	9.73209e-178	trachea	CG34163
1976	1.98187e-181	-0.459369	0.041	0.137	3.35848e-177	trachea	opm
1977	2.04616e-181	-0.486724	0.03	0.12	3.46742e-177	trachea	Scox
1978	3.42331e-181	-0.650079	0.052	0.159	5.80114e-177	trachea	Fkbp59
1979	3.82909e-181	-0.498189	0.034	0.127	6.48877e-177	trachea	CG9426
1980	6.06383e-181	0.155317	0.134	0.285	1.02758e-176	trachea	deltaCOP
1981	6.1114e-181	-1.14813	0.221	0.38	1.03564e-176	trachea	mnd
1982	6.30378e-181	-0.621001	0.028	0.115	1.06824e-176	trachea	Ldaf1
1983	1.02188e-180	-0.238036	0.051	0.153	1.73168e-176	trachea	TM9SF4
1984	1.07235e-180	-0.201751	0.059	0.163	1.8172e-176	trachea	CG1407
1985	1.57094e-180	3.24662	0.031	0.005	2.66211e-176	trachea	CG14132
1986	1.9147e-180	5.73367	0.015	0.001	3.24465e-176	trachea	CG13045
1987	2.34488e-180	-0.307141	0.058	0.163	3.97363e-176	trachea	z
1988	2.5555e-180	-0.328079	0.146	0.298	4.33056e-176	trachea	Unc-76
1989	3.05781e-180	-0.30478	0.064	0.174	5.18176e-176	trachea	CG17574
1990	3.16737e-180	1.49378	0.307	0.238	5.36742e-176	trachea	foxo
1991	5.11293e-180	-0.308477	0.057	0.16	8.66436e-176	trachea	Adk2
1992	5.57903e-180	-0.672304	0.035	0.127	9.45423e-176	trachea	cag
1993	9.8135e-180	-0.383173	0.047	0.145	1.663e-175	trachea	AIMP2
1994	1.1779e-179	0.970982	0.469	0.437	1.99606e-175	trachea	psq
1995	1.56312e-179	-1.03998	0.046	0.145	2.64886e-175	trachea	CG13920
1996	1.77431e-179	-0.242799	0.043	0.138	3.00675e-175	trachea	CG6195
1997	3.11031e-179	-0.797174	0.027	0.114	5.27074e-175	trachea	CG3223
1998	3.95011e-179	-0.375575	0.058	0.164	6.69385e-175	trachea	imd
1999	6.05157e-179	-0.378918	0.045	0.14	1.0255e-174	trachea	HP1c
2000	6.36616e-179	-0.68282	0.02	0.104	1.07881e-174	trachea	hpo
2001	6.92442e-179	-0.150845	0.056	0.16	1.17341e-174	trachea	CG11583
2002	7.09309e-179	-0.486535	0.242	0.411	1.20199e-174	trachea	Manf
2003	7.87113e-179	-0.638042	0.032	0.125	1.33384e-174	trachea	CG9302
2004	8.07047e-179	3.15746	0.025	0.003	1.36762e-174	trachea	CG34375
2005	9.01147e-179	0.127435	0.199	0.387	1.52708e-174	trachea	Atx2
2006	9.15892e-179	-0.187689	0.049	0.149	1.55207e-174	trachea	CG4882
2007	1.07683e-178	-0.395949	0.037	0.13	1.8248e-174	trachea	loqs
2008	1.10186e-178	-0.520387	0.055	0.157	1.86721e-174	trachea	CG11077
2009	1.17339e-178	-0.203278	0.084	0.207	1.98843e-174	trachea	pod1
2010	1.2516e-178	1.43172	0.103	0.039	2.12095e-174	trachea	Ance
2011	1.64315e-178	-1.58072	0.453	0.525	2.78449e-174	trachea	CG9336
2012	1.83018e-178	-0.371063	0.077	0.195	3.10142e-174	trachea	CG31999
2013	1.87606e-178	0.1343	0.135	0.282	3.17916e-174	trachea	Galphaq
2014	2.39453e-178	-0.782618	0.079	0.193	4.05777e-174	trachea	CG1532
2015	4.04034e-178	-0.199486	0.042	0.139	6.84676e-174	trachea	CG13850
2016	4.04618e-178	-0.37905	0.06	0.165	6.85666e-174	trachea	CG2811
2017	4.72453e-178	-0.873614	0.021	0.103	8.00618e-174	trachea	O-fut2
2018	5.42467e-178	-0.383867	0.098	0.224	9.19264e-174	trachea	RhoGAP15B
2019	5.94303e-178	-0.308555	0.063	0.168	1.00711e-173	trachea	Vamp7
2020	6.08434e-178	-0.847341	0.021	0.103	1.03105e-173	trachea	Cdk5
2021	8.2266e-178	-0.139877	0.054	0.161	1.39408e-173	trachea	Mkk4
2022	9.10084e-178	0.83957	0.585	0.628	1.54223e-173	trachea	l(3)80Fj
2023	1.00683e-177	-0.492575	0.043	0.139	1.70617e-173	trachea	MED7
2024	1.01964e-177	-0.13947	0.076	0.189	1.72788e-173	trachea	DCTN3-p24
2025	1.1327e-177	-0.322174	0.045	0.142	1.91947e-173	trachea	su(f)
2026	1.31271e-177	-0.382296	0.232	0.404	2.22453e-173	trachea	Clc
2027	2.26569e-177	2.21699	0.067	0.023	3.83944e-173	trachea	CG32447
2028	2.34143e-177	-0.733576	0.025	0.109	3.96778e-173	trachea	CSN4
2029	3.26221e-177	0.655924	0.45	0.395	5.52815e-173	trachea	Cip4
2030	4.05827e-177	-0.291645	0.04	0.136	6.87714e-173	trachea	CG3337
2031	4.80225e-177	-0.675962	0.029	0.116	8.1379e-173	trachea	CG7857
2032	5.07992e-177	-0.700196	0.097	0.224	8.60844e-173	trachea	sug
2033	6.09521e-177	-0.392961	0.049	0.147	1.03289e-172	trachea	dmpd
2034	6.60443e-177	3.47993	0.024	0.003	1.11919e-172	trachea	CG16820
2035	9.06474e-177	-0.412103	0.052	0.151	1.53611e-172	trachea	Kaz
2036	9.09137e-177	-0.759637	0.033	0.121	1.54062e-172	trachea	CG11590
2037	9.10598e-177	-0.214157	0.07	0.18	1.5431e-172	trachea	CG2818
2038	1.30811e-176	-0.178879	0.05	0.15	2.21673e-172	trachea	Polr1D
2039	1.40213e-176	-0.511296	0.044	0.14	2.37605e-172	trachea	CG11454
2040	1.47548e-176	-0.228931	0.053	0.158	2.50034e-172	trachea	CG5323
2041	2.01025e-176	-0.13367	0.072	0.185	3.40656e-172	trachea	hfp
2042	2.37385e-176	-0.128547	0.054	0.155	4.02273e-172	trachea	l(1)10Bb
2043	3.16924e-176	-0.402792	0.091	0.215	5.3706e-172	trachea	CG6701
2044	4.21991e-176	-0.150406	0.273	0.479	7.15106e-172	trachea	tmod
2045	4.99597e-176	-0.394986	0.05	0.147	8.46618e-172	trachea	Sbds
2046	1.03129e-175	-0.613694	0.036	0.127	1.74763e-171	trachea	U2A
2047	1.12069e-175	-1.20233	0.041	0.143	1.89913e-171	trachea	Hsc70-1
2048	1.13652e-175	-0.776993	0.032	0.12	1.92595e-171	trachea	M1BP
2049	1.32367e-175	-0.473895	0.045	0.139	2.24308e-171	trachea	Sou
2050	1.42992e-175	-0.124121	0.063	0.171	2.42314e-171	trachea	Rpn1
2051	1.61495e-175	-0.339123	0.046	0.145	2.7367e-171	trachea	Hem
2052	1.91208e-175	3.02867	0.028	0.004	3.24021e-171	trachea	lncRNA:CR45916
2053	2.08594e-175	-0.59409	0.064	0.167	3.53483e-171	trachea	Ent1
2054	2.82386e-175	-0.175004	0.084	0.202	4.78532e-171	trachea	CG42542
2055	3.82304e-175	-0.284267	0.114	0.25	6.47852e-171	trachea	Pect
2056	5.13348e-175	-0.10291	0.071	0.182	8.6992e-171	trachea	Duba
2057	6.34673e-175	-0.207391	0.049	0.147	1.07552e-170	trachea	CG16952
2058	1.31181e-174	-0.421165	0.042	0.136	2.223e-170	trachea	CG9643
2059	1.51332e-174	-0.488388	0.045	0.141	2.56447e-170	trachea	Ech1
2060	1.75383e-174	-0.401643	0.048	0.145	2.97205e-170	trachea	Snap24
2061	1.95917e-174	1.26657	0.315	0.25	3.32001e-170	trachea	Samuel
2062	2.36017e-174	-0.525259	0.045	0.136	3.99955e-170	trachea	CG32856
2063	3.11511e-174	-0.219376	0.076	0.195	5.27887e-170	trachea	CG3036
2064	3.46203e-174	-0.325126	0.036	0.127	5.86676e-170	trachea	CIAPIN1
2065	6.07876e-174	-0.628067	0.087	0.201	1.03011e-169	trachea	CG8547
2066	6.77195e-174	-0.1783	0.381	0.623	1.14757e-169	trachea	akirin
2067	7.63537e-174	-0.843741	0.03	0.116	1.29389e-169	trachea	CG12341
2068	7.94324e-174	-0.430267	0.039	0.132	1.34606e-169	trachea	Galt
2069	8.71527e-174	4.62638	0.021	0.002	1.47689e-169	trachea	TwdlQ
2070	1.05659e-173	-0.197114	0.05	0.151	1.7905e-169	trachea	CG12608
2071	1.09168e-173	-0.409143	0.164	0.31	1.84997e-169	trachea	CG15211
2072	2.41934e-173	-0.854768	0.021	0.103	4.09981e-169	trachea	CG1983
2073	2.50701e-173	-0.245685	0.068	0.174	4.24839e-169	trachea	CG12012
2074	8.30923e-173	-1.10111	0.016	0.095	1.40808e-168	trachea	Kah
2075	9.94416e-173	-0.303017	0.048	0.147	1.68514e-168	trachea	ZnT41F
2076	1.0092e-172	-0.210456	0.055	0.156	1.71018e-168	trachea	ras
2077	1.85192e-172	-0.493184	0.04	0.134	3.13827e-168	trachea	LSm3
2078	1.9103e-172	-0.238196	0.094	0.214	3.23719e-168	trachea	baf
2079	3.10633e-172	2.91272	0.02	0.002	5.26399e-168	trachea	Tep3
2080	3.3935e-172	-0.508013	0.032	0.12	5.75063e-168	trachea	ste24a
2081	3.4515e-172	-0.458691	0.031	0.116	5.84891e-168	trachea	CG5510
2082	4.39894e-172	-0.356223	0.049	0.145	7.45444e-168	trachea	Wbp2
2083	6.38068e-172	-0.427284	0.036	0.125	1.08127e-167	trachea	CG10809
2084	7.96253e-172	2.95683	0.027	0.004	1.34933e-167	trachea	Gld
2085	8.05301e-172	-0.648928	0.028	0.111	1.36466e-167	trachea	Dpy-30L1
2086	8.18253e-172	-0.243179	0.048	0.144	1.38661e-167	trachea	Polr2J
2087	8.80165e-172	-0.12865	0.054	0.155	1.49153e-167	trachea	mRpL47
2088	9.01435e-172	-1.19106	0.029	0.12	1.52757e-167	trachea	CG16926
2089	9.24524e-172	-0.286901	0.041	0.134	1.5667e-167	trachea	CG16812
2090	1.31965e-171	-0.231653	0.381	0.607	2.23628e-167	trachea	ATPsynCF6
2091	1.85074e-171	-0.760492	0.02	0.097	3.13626e-167	trachea	hpRNA:CR33940
2092	1.92728e-171	0.161118	0.464	0.327	3.26596e-167	trachea	wupA
2093	3.31129e-171	-0.466382	0.033	0.119	5.6113e-167	trachea	Tcs5
2094	3.49499e-171	-0.616454	0.044	0.141	5.92261e-167	trachea	Ssb-c31a
2095	4.15482e-171	0.131338	0.141	0.289	7.04076e-167	trachea	Rok
2096	5.25693e-171	-0.301968	0.039	0.13	8.90839e-167	trachea	Vsp37A
2097	6.11109e-171	0.184726	0.126	0.263	1.03559e-166	trachea	colt
2098	8.08704e-171	-1.16567	0.087	0.207	1.37043e-166	trachea	CG44245
2099	8.94705e-171	-0.464757	0.067	0.174	1.51617e-166	trachea	CG8507
2100	9.14189e-171	-0.256411	0.061	0.16	1.54918e-166	trachea	CG5708
2101	9.22436e-171	-0.413635	0.036	0.123	1.56316e-166	trachea	CG12081
2102	1.42456e-170	3.08708	0.025	0.003	2.41407e-166	trachea	CG13634
2103	1.50663e-170	-0.434901	0.034	0.122	2.55314e-166	trachea	asRNA:CR44030
2104	1.52151e-170	-0.304156	0.061	0.161	2.57835e-166	trachea	Atg18a
2105	2.02946e-170	-0.158012	0.066	0.176	3.43912e-166	trachea	Nin
2106	2.03668e-170	3.55308	0.022	0.002	3.45135e-166	trachea	CG6753
2107	3.36005e-170	-1.64092	0.051	0.146	5.69395e-166	trachea	CG3792
2108	4.369e-170	-0.504097	0.055	0.152	7.4037e-166	trachea	CG5727
2109	6.14672e-170	-0.231983	0.043	0.135	1.04162e-165	trachea	mRpL50
2110	6.67849e-170	-0.55072	0.039	0.126	1.13174e-165	trachea	Blos1
2111	7.48917e-170	-0.736874	0.029	0.115	1.26911e-165	trachea	CG8010
2112	8.24546e-170	-0.164275	0.071	0.18	1.39728e-165	trachea	Sps1
2113	8.57659e-170	-0.172537	0.064	0.17	1.45339e-165	trachea	Hlc
2114	1.17579e-169	-0.60775	0.155	0.295	1.9925e-165	trachea	hoip
2115	1.86179e-169	-1.32677	0.032	0.119	3.15499e-165	trachea	CG32195
2116	1.99818e-169	-0.22991	0.072	0.179	3.38612e-165	trachea	CG31715
2117	2.39033e-169	-0.21472	0.032	0.121	4.05066e-165	trachea	Alg12
2118	2.7547e-169	-0.546702	0.034	0.119	4.66811e-165	trachea	CG14270
2119	2.92672e-169	-0.693482	0.305	0.495	4.95962e-165	trachea	Cp1
2120	3.29458e-169	0.186906	0.144	0.292	5.58299e-165	trachea	CG17715
2121	3.86815e-169	-0.171716	0.059	0.163	6.55496e-165	trachea	Non3
2122	5.8285e-169	-0.610216	0.026	0.108	9.87698e-165	trachea	Fdx1
2123	6.05484e-169	2.14269	0.058	0.017	1.02605e-164	trachea	Pvf1
2124	6.5412e-169	-0.695192	0.04	0.131	1.10847e-164	trachea	Pgm2a
2125	7.16939e-169	-0.69278	0.027	0.109	1.21492e-164	trachea	CG31360
2126	8.53692e-169	-0.182418	0.061	0.162	1.44667e-164	trachea	CG14641
2127	8.83016e-169	-0.603709	0.022	0.101	1.49636e-164	trachea	CG34404
2128	9.49155e-169	-0.406519	0.037	0.124	1.60844e-164	trachea	EndoGI
2129	1.07654e-168	3.24798	0.02	0.002	1.8243e-164	trachea	lncRNA:CR43927
2130	1.38985e-168	1.13726	0.087	0.035	2.35525e-164	trachea	unc-13-4A
2131	1.41393e-168	0.164636	0.099	0.227	2.39605e-164	trachea	Zcchc7
2132	1.85131e-168	-0.306908	0.046	0.139	3.13724e-164	trachea	mRpS24
2133	2.91787e-168	-0.266102	0.058	0.157	4.94463e-164	trachea	ref(2)P
2134	5.07227e-168	-0.326997	0.067	0.172	8.59547e-164	trachea	MFS3
2135	7.14713e-168	2.36053	0.053	0.015	1.21115e-163	trachea	rhi
2136	7.88237e-168	-0.534029	0.037	0.127	1.33575e-163	trachea	CG15814
2137	1.21343e-167	-0.127683	0.071	0.18	2.05628e-163	trachea	Sms
2138	1.21376e-167	-0.29927	0.189	0.344	2.05684e-163	trachea	18w
2139	1.57079e-167	-0.879405	0.243	0.399	2.66187e-163	trachea	E(spl)mbeta-HLH
2140	1.71681e-167	-1.25626	0.144	0.265	2.90931e-163	trachea	CG14687
2141	3.87452e-167	3.36466	0.016	0.001	6.56575e-163	trachea	CG13083
2142	3.99097e-167	-0.191077	0.07	0.181	6.7631e-163	trachea	raptor
2143	4.87265e-167	-0.60119	0.237	0.387	8.25719e-163	trachea	CtsB
2144	7.44837e-167	-0.469903	0.033	0.118	1.2622e-162	trachea	Cmtr1
2145	1.13498e-166	-0.288012	0.041	0.13	1.92333e-162	trachea	CG13630
2146	1.82201e-166	-0.770767	0.036	0.123	3.08757e-162	trachea	CG12171
2147	2.10904e-166	-0.199741	0.06	0.164	3.57398e-162	trachea	Deaf1
2148	2.19259e-166	-0.630006	0.031	0.116	3.71557e-162	trachea	Setd3
2149	2.99532e-166	-0.19763	0.056	0.155	5.07587e-162	trachea	Yip1d1
2150	3.27724e-166	0.337932	0.804	0.822	5.55362e-162	trachea	CycG
2151	3.38261e-166	2.90362	0.02	0.002	5.73217e-162	trachea	grnd
2152	3.40272e-166	-0.126758	0.217	0.391	5.76625e-162	trachea	CG3638
2153	3.72655e-166	-0.156988	0.057	0.157	6.31501e-162	trachea	Vps2
2154	5.07597e-166	-0.14857	0.21	0.373	8.60173e-162	trachea	SERCA
2155	5.35066e-166	2.02293	0.062	0.02	9.06722e-162	trachea	nub
2156	6.24138e-166	3.92024	0.023	0.003	1.05766e-161	trachea	Cpr65Eb
2157	6.44713e-166	-0.550376	0.045	0.142	1.09253e-161	trachea	Snx1
2158	7.61393e-166	-0.141941	0.08	0.194	1.29026e-161	trachea	RpLP0-like
2159	9.68434e-166	-0.635077	0.032	0.116	1.64111e-161	trachea	Nca
2160	1.09386e-165	-0.24379	0.045	0.138	1.85366e-161	trachea	CG3163
2161	1.39353e-165	-0.619763	0.029	0.113	2.36147e-161	trachea	CG9662
2162	3.56497e-165	-0.680621	0.025	0.105	6.04119e-161	trachea	Taf9
2163	3.68797e-165	-0.760035	0.035	0.123	6.24963e-161	trachea	Der-2
2164	4.18155e-165	-0.684477	0.028	0.115	7.08606e-161	trachea	AGBE
2165	5.99798e-165	-0.209279	0.083	0.198	1.01642e-160	trachea	CG17202
2166	6.10334e-165	-0.428184	0.028	0.108	1.03427e-160	trachea	l(2)37Bb
2167	6.69688e-165	0.191975	0.167	0.331	1.13485e-160	trachea	Helz
2168	1.28342e-164	-0.171184	0.051	0.149	2.17489e-160	trachea	Vha68-1
2169	1.34608e-164	-0.376844	0.039	0.127	2.28107e-160	trachea	CG14903
2170	1.61592e-164	-0.420169	0.028	0.11	2.73833e-160	trachea	Trap1
2171	3.6348e-164	-0.576892	0.03	0.114	6.15953e-160	trachea	rdgBbeta
2172	3.72117e-164	0.613265	0.658	0.688	6.30589e-160	trachea	Sdc
2173	3.83353e-164	-0.445559	0.03	0.117	6.49631e-160	trachea	CG7903
2174	8.5306e-164	-0.510457	0.031	0.115	1.4456e-159	trachea	CG5989
2175	9.68837e-164	-0.170384	0.385	0.618	1.64179e-159	trachea	mts
2176	1.11173e-163	-0.171793	0.048	0.142	1.88394e-159	trachea	CG7483
2177	1.46128e-163	-0.561045	0.03	0.115	2.47628e-159	trachea	Rrp40
2178	1.63266e-163	-0.265064	0.043	0.132	2.76671e-159	trachea	CG13994
2179	1.68414e-163	4.1867	0.027	0.004	2.85394e-159	trachea	CG14327
2180	2.44318e-163	2.60135	0.114	0.05	4.1402e-159	trachea	CG2767
2181	2.52238e-163	1.51308	0.044	0.011	4.27442e-159	trachea	Vmat
2182	3.49796e-163	-0.283943	0.034	0.121	5.92765e-159	trachea	FeCH
2183	4.40788e-163	-0.266398	0.057	0.154	7.4696e-159	trachea	spt4
2184	4.57024e-163	-0.564772	0.03	0.112	7.74472e-159	trachea	CG32163
2185	4.69781e-163	-0.17804	0.061	0.161	7.9609e-159	trachea	HisRS
2186	6.76965e-163	-0.274758	0.044	0.135	1.14718e-158	trachea	CG31550
2187	1.01022e-162	-0.249519	0.062	0.161	1.71192e-158	trachea	CG32069
2188	1.11634e-162	1.47845	0.292	0.22	1.89175e-158	trachea	CG33144
2189	1.13644e-162	-0.304233	0.035	0.121	1.92581e-158	trachea	Med
2190	2.31695e-162	-0.221126	0.051	0.147	3.92631e-158	trachea	CG14894
2191	2.40762e-162	1.47773	0.363	0.315	4.07995e-158	trachea	Src42A
2192	2.67084e-162	-0.462416	0.106	0.232	4.526e-158	trachea	CG32813
2193	2.68867e-162	0.159155	0.113	0.236	4.55622e-158	trachea	hpRNA:CR18854
2194	3.23769e-162	-0.363757	0.05	0.144	5.4866e-158	trachea	Hr78
2195	4.03616e-162	-0.295957	0.065	0.172	6.83967e-158	trachea	Mdh2
2196	4.29277e-162	0.173156	0.184	0.354	7.27453e-158	trachea	Crtc
2197	6.66883e-162	-0.657092	0.027	0.104	1.1301e-157	trachea	Pex14
2198	1.10088e-161	0.173822	0.11	0.24	1.86555e-157	trachea	Xpc
2199	1.27361e-161	1.46978	0.039	0.008	2.15826e-157	trachea	CG12911
2200	1.33348e-161	-0.228916	0.046	0.138	2.25972e-157	trachea	l(2)09851
2201	1.41621e-161	-0.5653	0.039	0.123	2.39991e-157	trachea	CG11882
2202	2.3194e-161	-0.201602	0.058	0.155	3.93045e-157	trachea	CG8243
2203	2.40272e-161	-1.30236	0.132	0.245	4.07165e-157	trachea	CG6231
2204	2.54302e-161	-0.144693	0.042	0.13	4.3094e-157	trachea	CG34150
2205	2.96686e-161	-0.631448	0.029	0.107	5.02764e-157	trachea	CG3781
2206	3.03357e-161	-0.190087	0.053	0.15	5.14069e-157	trachea	CG4645
2207	3.46235e-161	-0.601956	0.037	0.124	5.8673e-157	trachea	lncRNA:CR43241
2208	3.84942e-161	-0.332706	0.134	0.266	6.52323e-157	trachea	mim
2209	5.17885e-161	2.06443	0.081	0.03	8.77608e-157	trachea	neo
2210	9.52355e-161	-0.512412	0.027	0.104	1.61386e-156	trachea	Mrm2
2211	1.14597e-160	-0.240586	0.048	0.143	1.94195e-156	trachea	Uhg3
2212	1.82759e-160	-1.46274	0.009	0.075	3.09704e-156	trachea	CG13085
2213	2.25882e-160	-0.440629	0.039	0.128	3.8278e-156	trachea	HP1b
2214	2.32467e-160	-0.53835	0.036	0.12	3.93939e-156	trachea	Rab39
2215	3.19211e-160	-1.00241	0.02	0.094	5.40935e-156	trachea	CG12379
2216	3.44093e-160	-0.115256	0.056	0.153	5.83101e-156	trachea	CG6766
2217	3.45076e-160	-0.22796	0.052	0.146	5.84766e-156	trachea	Cbp20
2218	3.67467e-160	-0.343098	0.056	0.15	6.22709e-156	trachea	CG4101
2219	4.21951e-160	-0.41043	0.097	0.21	7.15038e-156	trachea	Spn27A
2220	6.76064e-160	-0.812106	0.021	0.096	1.14566e-155	trachea	CG12024
2221	8.03497e-160	1.33277	0.05	0.015	1.36161e-155	trachea	CARPA
2222	9.42142e-160	-0.506785	0.033	0.118	1.59655e-155	trachea	Ipp
2223	9.65742e-160	-0.124826	0.13	0.267	1.63655e-155	trachea	ewg
2224	1.26422e-159	-0.844421	0.133	0.253	2.14235e-155	trachea	Tsp42El
2225	1.76752e-159	1.57071	0.202	0.129	2.99524e-155	trachea	Oatp30B
2226	2.10072e-159	4.08903	0.034	0.006	3.55988e-155	trachea	Lcp65Ag2
2227	2.86923e-159	-0.363599	0.044	0.138	4.86219e-155	trachea	TMEM216
2228	3.2529e-159	-0.68188	0.074	0.181	5.51237e-155	trachea	sel
2229	3.80182e-159	-0.290833	0.054	0.148	6.44257e-155	trachea	CG11367
2230	4.6965e-159	-0.635666	0.03	0.11	7.95869e-155	trachea	Pa1
2231	4.73349e-159	-0.630461	0.196	0.338	8.02138e-155	trachea	tsh
2232	6.3893e-159	-0.581563	0.038	0.125	1.08273e-154	trachea	CG17896
2233	6.82846e-159	-0.633882	0.148	0.276	1.15715e-154	trachea	wun
2234	9.52222e-159	3.35066	0.021	0.002	1.61364e-154	trachea	CG9427
2235	1.82974e-158	-0.969251	0.114	0.236	3.10068e-154	trachea	E(spl)m7-HLH
2236	2.2532e-158	1.26428	0.117	0.057	3.81828e-154	trachea	loaf
2237	2.35005e-158	-0.582142	0.037	0.123	3.9824e-154	trachea	CG5455
2238	2.70368e-158	-0.303658	0.05	0.141	4.58166e-154	trachea	Gos28
2239	4.82904e-158	1.56154	0.051	0.015	8.18329e-154	trachea	CG1136
2240	5.80911e-158	0.698072	0.553	0.548	9.84413e-154	trachea	Dyrk2
2241	7.03986e-158	-0.210217	0.046	0.135	1.19297e-153	trachea	Liprin-beta
2242	7.69572e-158	0.244755	0.124	0.259	1.30412e-153	trachea	Srp54k
2243	7.84923e-158	-0.595007	0.027	0.107	1.33013e-153	trachea	CG9416
2244	8.18097e-158	-0.419956	0.334	0.548	1.38635e-153	trachea	mt:ND5
2245	4.75628e-157	-0.261345	0.053	0.146	8.05999e-153	trachea	Dpm3
2246	6.09766e-157	-0.72302	0.027	0.104	1.03331e-152	trachea	CG2611
2247	9.12214e-157	-0.316754	0.042	0.132	1.54584e-152	trachea	mEFTs
2248	1.13226e-156	0.999726	0.141	0.075	1.91873e-152	trachea	Syt1
2249	1.44695e-156	-1.28013	0.033	0.118	2.45201e-152	trachea	CG32407
2250	1.66418e-156	1.47856	0.122	0.054	2.82011e-152	trachea	CG42324
2251	1.98294e-156	-0.260253	0.054	0.147	3.36029e-152	trachea	CG17931
2252	2.95658e-156	0.265228	0.17	0.33	5.01021e-152	trachea	Not3
2253	2.97242e-156	-0.554514	0.04	0.129	5.03705e-152	trachea	CG7639
2254	4.04307e-156	-1.05526	0.051	0.146	6.85139e-152	trachea	scb
2255	4.73123e-156	-0.304366	0.067	0.167	8.01755e-152	trachea	boca
2256	8.33983e-156	3.4049	0.017	0.001	1.41327e-151	trachea	CG7512
2257	9.02974e-156	-0.445018	0.034	0.119	1.53018e-151	trachea	qm
2258	9.94853e-156	-0.413458	0.034	0.112	1.68588e-151	trachea	CG14414
2259	1.24001e-155	-0.560014	0.024	0.099	2.10133e-151	trachea	CG9166
2260	2.07953e-155	-0.604231	0.024	0.098	3.52397e-151	trachea	TyrRS-m
2261	2.99999e-155	-0.802334	0.032	0.116	5.08378e-151	trachea	CG34194
2262	3.63295e-155	0.957043	0.533	0.572	6.15639e-151	trachea	Dbp80
2263	4.688e-155	-0.32931	0.036	0.118	7.94429e-151	trachea	CG3358
2264	6.4991e-155	1.75157	0.113	0.055	1.10134e-150	trachea	Claspin
2265	7.45412e-155	-0.479921	0.033	0.113	1.26317e-150	trachea	Bet3
2266	9.58959e-155	0.124129	0.12	0.241	1.62505e-150	trachea	Sec23
2267	1.0213e-154	-1.01756	0.058	0.156	1.73069e-150	trachea	Pvf2
2268	1.07898e-154	0.175336	0.161	0.307	1.82844e-150	trachea	Ufd4
2269	1.36569e-154	-0.462721	0.036	0.116	2.3143e-150	trachea	CG5500
2270	1.79662e-154	-0.798325	0.124	0.243	3.04455e-150	trachea	CG42394
2271	2.32509e-154	-0.528938	0.031	0.112	3.94009e-150	trachea	mRpS31
2272	3.44922e-154	-0.132703	0.055	0.148	5.84505e-150	trachea	Pbgs
2273	5.85746e-154	-0.62693	0.031	0.109	9.92605e-150	trachea	Datp
2274	7.28275e-154	-0.379498	0.032	0.112	1.23413e-149	trachea	CG5569
2275	7.98569e-154	0.166752	0.156	0.305	1.35326e-149	trachea	Pat1
2276	1.02633e-153	-0.679965	0.022	0.095	1.73922e-149	trachea	CG14618
2277	1.05181e-153	1.14197	0.435	0.417	1.7824e-149	trachea	CG41378
2278	1.10195e-153	1.06637	0.455	0.436	1.86736e-149	trachea	stx
2279	1.29237e-153	-0.618282	0.03	0.108	2.19005e-149	trachea	Rai1
2280	1.57072e-153	-0.305681	0.049	0.136	2.66174e-149	trachea	CG12929
2281	2.96679e-153	-0.214096	0.036	0.12	5.02753e-149	trachea	Start1
2282	5.23136e-153	-0.444077	0.035	0.116	8.86507e-149	trachea	Nelf-E
2283	5.48061e-153	-0.160775	0.043	0.132	9.28745e-149	trachea	CG1074
2284	5.85795e-153	5.26259	0.014	0.001	9.92688e-149	trachea	CG13239
2285	6.26143e-153	-0.826566	0.032	0.112	1.06106e-148	trachea	spict
2286	7.10182e-153	-0.911403	0.02	0.094	1.20347e-148	trachea	CG12560
2287	7.31433e-153	2.00845	0.072	0.027	1.23949e-148	trachea	Kul
2288	7.58793e-153	-0.256734	0.036	0.119	1.28585e-148	trachea	CG7506
2289	9.86634e-153	-1.78134	0.028	0.105	1.67195e-148	trachea	AnxB10
2290	1.3768e-152	0.383794	0.526	0.485	2.33312e-148	trachea	CG42238
2291	1.37682e-152	-0.658668	0.026	0.102	2.33316e-148	trachea	CG2059
2292	1.56871e-152	-0.296406	0.036	0.115	2.65833e-148	trachea	CG2076
2293	1.93622e-152	2.03866	0.056	0.017	3.28113e-148	trachea	CG34120
2294	1.97954e-152	-1.20151	0.05	0.145	3.35453e-148	trachea	odd
2295	2.59323e-152	-0.455024	0.024	0.097	4.39449e-148	trachea	CG13601
2296	2.81613e-152	-0.619867	0.046	0.141	4.77221e-148	trachea	CG5376
2297	2.89825e-152	-0.381426	0.033	0.113	4.91138e-148	trachea	CG15877
2298	3.00562e-152	-1.10525	0.027	0.106	5.09332e-148	trachea	Rdh
2299	3.17029e-152	-0.612159	0.022	0.096	5.37237e-148	trachea	CG7800
2300	3.21109e-152	1.2096	0.364	0.314	5.44152e-148	trachea	Nuak
2301	3.26013e-152	0.146562	0.208	0.381	5.52462e-148	trachea	CG4364
2302	3.9272e-152	-0.374947	0.167	0.308	6.65504e-148	trachea	NHP2
2303	4.7337e-152	-0.613603	0.029	0.107	8.02173e-148	trachea	Urm1
2304	6.29931e-152	0.171084	0.143	0.283	1.06748e-147	trachea	Polr2A
2305	7.25942e-152	-0.808602	0.023	0.096	1.23018e-147	trachea	wac
2306	7.71412e-152	-0.594966	0.028	0.105	1.30724e-147	trachea	CG12935
2307	1.1046e-151	-0.762611	0.041	0.128	1.87185e-147	trachea	CG8839
2308	1.45508e-151	0.876084	0.19	0.119	2.46578e-147	trachea	br
2309	1.55007e-151	-0.226168	0.056	0.156	2.62675e-147	trachea	CAH3
2310	1.64529e-151	-0.77188	0.022	0.093	2.78811e-147	trachea	Sirt4
2311	1.77379e-151	-0.423102	0.08	0.187	3.00586e-147	trachea	jim
2312	2.0343e-151	-0.104506	0.045	0.129	3.44732e-147	trachea	CG10343
2313	2.08918e-151	-0.327226	0.036	0.116	3.54033e-147	trachea	CG4338
2314	2.1777e-151	-0.398938	0.04	0.123	3.69032e-147	trachea	CG3527
2315	2.31433e-151	-0.615692	0.023	0.095	3.92186e-147	trachea	vls
2316	2.54523e-151	-0.694308	0.036	0.115	4.31315e-147	trachea	Cpes
2317	2.60706e-151	-1.05832	0.015	0.085	4.41793e-147	trachea	GluRIIE
2318	2.61637e-151	-0.497998	0.032	0.111	4.4337e-147	trachea	jub
2319	2.65458e-151	-0.171223	0.072	0.173	4.49846e-147	trachea	Fit1
2320	2.90401e-151	1.45922	0.101	0.039	4.92114e-147	trachea	CG14304
2321	3.19593e-151	-0.104084	0.049	0.142	5.41582e-147	trachea	CG30349
2322	8.74269e-151	-0.465388	0.181	0.326	1.48154e-146	trachea	nrv1
2323	8.76225e-151	-0.731366	0.036	0.121	1.48485e-146	trachea	htl
2324	1.07926e-150	0.281423	0.096	0.214	1.82892e-146	trachea	Hsc70-5
2325	1.1893e-150	2.52749	0.027	0.005	2.01538e-146	trachea	B-H2
2326	1.33315e-150	-0.242447	0.074	0.175	2.25915e-146	trachea	Prp16
2327	1.43966e-150	0.202226	0.119	0.248	2.43965e-146	trachea	HUWE1
2328	1.48326e-150	-0.424045	0.033	0.112	2.51353e-146	trachea	CG7133
2329	1.60357e-150	-0.674074	0.031	0.109	2.71741e-146	trachea	Unc50
2330	2.54304e-150	-0.851348	0.155	0.283	4.30943e-146	trachea	Gapdh2
2331	2.91586e-150	-0.318385	0.04	0.127	4.94122e-146	trachea	Polr2I
2332	2.93311e-150	-0.618601	0.037	0.119	4.97045e-146	trachea	Gorab
2333	2.99351e-150	-0.313639	0.693	0.822	5.0728e-146	trachea	Oda
2334	3.2877e-150	-0.345324	0.041	0.127	5.57134e-146	trachea	eIF2Bbeta
2335	3.89325e-150	-0.846466	0.025	0.102	6.59749e-146	trachea	CG6665
2336	4.49163e-150	-0.480849	0.025	0.101	7.61152e-146	trachea	Alg3
2337	4.49503e-150	-0.159416	0.048	0.138	7.61728e-146	trachea	Cdk4
2338	4.85527e-150	0.194454	0.166	0.312	8.22775e-146	trachea	Lis-1
2339	5.58701e-150	2.80102	0.02	0.002	9.46775e-146	trachea	CG1986
2340	6.38624e-150	0.780041	0.153	0.085	1.08221e-145	trachea	OtopLa
2341	6.40387e-150	-0.124942	0.049	0.135	1.0852e-145	trachea	Diap2
2342	6.99574e-150	-0.231976	0.034	0.112	1.1855e-145	trachea	Sbp2
2343	9.03025e-150	-0.816127	0.026	0.098	1.53027e-145	trachea	Qtzl
2344	1.01595e-149	-0.428318	0.03	0.108	1.72163e-145	trachea	CG9953
2345	1.06157e-149	0.116021	0.122	0.249	1.79894e-145	trachea	ReepA
2346	1.09364e-149	2.25847	0.039	0.01	1.85329e-145	trachea	DIP-gamma
2347	1.78409e-149	-0.201568	0.035	0.117	3.02332e-145	trachea	ebd1
2348	2.03407e-149	-0.489868	0.038	0.121	3.44694e-145	trachea	Pp4-19C
2349	2.07009e-149	-1.84904	0.08	0.178	3.50797e-145	trachea	zyd
2350	2.08905e-149	-0.249565	0.052	0.143	3.5401e-145	trachea	tzn
2351	2.81729e-149	-0.137865	0.068	0.168	4.77419e-145	trachea	CG1234
2352	4.31211e-149	-0.330422	0.05	0.136	7.30731e-145	trachea	CG31937
2353	4.76555e-149	-0.143267	0.048	0.137	8.0757e-145	trachea	Vps26
2354	5.45319e-149	-1.99116	0.007	0.068	9.24098e-145	trachea	Spn77Bc
2355	5.85592e-149	0.703001	0.414	0.352	9.92345e-145	trachea	scrib
2356	6.3974e-149	-0.984259	0.047	0.14	1.0841e-144	trachea	CG4306
2357	6.6136e-149	-0.418003	0.03	0.106	1.12074e-144	trachea	CG3651
2358	9.62415e-149	2.08656	0.057	0.018	1.63091e-144	trachea	SLO2
2359	1.02664e-148	-0.327593	0.033	0.11	1.73974e-144	trachea	Dhfr
2360	1.14631e-148	-0.550129	0.03	0.106	1.94254e-144	trachea	IPIP
2361	1.23199e-148	3.94996	0.013	0.001	2.08772e-144	trachea	CG13282
2362	1.80763e-148	-1.30955	0.067	0.16	3.06321e-144	trachea	pain
2363	2.21456e-148	-1.08328	0.019	0.09	3.75279e-144	trachea	CG7860
2364	2.59385e-148	-2.16172	0.064	0.163	4.39554e-144	trachea	Cpr5C
2365	2.80775e-148	-0.441596	0.029	0.103	4.75801e-144	trachea	Atg14
2366	2.99856e-148	-0.484606	0.034	0.112	5.08135e-144	trachea	CG15922
2367	4.30599e-148	-0.121901	0.071	0.172	7.29693e-144	trachea	par-6
2368	4.4652e-148	-0.383653	0.035	0.115	7.56673e-144	trachea	MRG15
2369	4.48232e-148	3.46336	0.02	0.002	7.59574e-144	trachea	CG11380
2370	4.6146e-148	-0.376908	0.025	0.097	7.81991e-144	trachea	Dera
2371	4.9954e-148	-0.700439	0.04	0.127	8.46521e-144	trachea	VhaAC45RP
2372	4.99765e-148	-0.372918	0.049	0.135	8.46902e-144	trachea	CG8360
2373	5.71821e-148	0.110893	0.095	0.209	9.69008e-144	trachea	Taf4
2374	6.0804e-148	-0.731558	0.021	0.095	1.03038e-143	trachea	Lime
2375	7.78916e-148	-0.75404	0.016	0.082	1.31995e-143	trachea	CG34242
2376	8.82958e-148	-1.11923	0.014	0.085	1.49626e-143	trachea	Vha36-3
2377	8.893e-148	-1.08654	0.013	0.079	1.50701e-143	trachea	CG3862
2378	1.34962e-147	1.76223	0.099	0.045	2.28706e-143	trachea	CG30377
2379	1.7332e-147	-0.199818	0.057	0.148	2.93709e-143	trachea	CG2846
2380	2.26974e-147	0.130692	0.105	0.225	3.84631e-143	trachea	Axud1
2381	2.47849e-147	0.127672	0.048	0.134	4.20006e-143	trachea	mRpS35
2382	2.52197e-147	-0.261213	0.046	0.129	4.27372e-143	trachea	Phm
2383	2.71066e-147	-0.176896	0.628	0.578	4.59348e-143	trachea	CG43658
2384	2.80639e-147	-0.532717	0.032	0.111	4.75571e-143	trachea	Rlip
2385	3.05665e-147	-0.220641	0.443	0.653	5.1798e-143	trachea	ATPsynbeta
2386	4.21159e-147	-0.816886	0.018	0.087	7.13696e-143	trachea	CG8323
2387	5.79606e-147	3.13234	0.023	0.003	9.822e-143	trachea	CG43341
2388	6.60711e-147	-0.147334	0.04	0.123	1.11964e-142	trachea	beag
2389	6.62307e-147	-0.196698	0.049	0.136	1.12235e-142	trachea	TH1
2390	7.5701e-147	-0.476591	0.025	0.1	1.28283e-142	trachea	car
2391	1.10609e-146	-0.146419	0.053	0.146	1.87437e-142	trachea	CG7766
2392	1.16075e-146	-0.358189	0.032	0.107	1.96701e-142	trachea	CG4853
2393	1.31512e-146	-0.243966	0.051	0.142	2.2286e-142	trachea	CG6937
2394	1.59115e-146	-0.290284	0.052	0.142	2.69636e-142	trachea	CG14883
2395	1.61074e-146	-0.850426	0.14	0.262	2.72956e-142	trachea	kon
2396	2.11004e-146	0.965462	0.094	0.04	3.57567e-142	trachea	sv
2397	2.28012e-146	-0.426207	0.024	0.097	3.86389e-142	trachea	CG5068
2398	2.5614e-146	-0.143994	0.048	0.133	4.34055e-142	trachea	Bka
2399	4.52429e-146	-0.331758	0.031	0.106	7.66687e-142	trachea	CG9855
2400	9.4314e-146	2.22097	0.083	0.032	1.59824e-141	trachea	CG14636
2401	9.81974e-146	-0.255936	0.04	0.124	1.66405e-141	trachea	CG3594
2402	9.89964e-146	1.51988	0.057	0.019	1.67759e-141	trachea	igl
2403	1.00001e-145	-0.673927	0.03	0.106	1.69462e-141	trachea	trsn
2404	1.05117e-145	2.36079	0.033	0.008	1.78132e-141	trachea	Tps1
2405	1.06027e-145	-0.244012	0.044	0.129	1.79673e-141	trachea	CG10321
2406	1.37851e-145	-0.901075	0.018	0.086	2.33603e-141	trachea	CG14561
2407	1.60425e-145	-0.233477	0.051	0.135	2.71856e-141	trachea	wmd
2408	1.63326e-145	-0.467944	0.039	0.121	2.76772e-141	trachea	CG3038
2409	2.19763e-145	0.693117	0.528	0.519	3.7241e-141	trachea	InR
2410	2.30419e-145	-0.27519	0.046	0.131	3.90468e-141	trachea	e(y)2
2411	3.44707e-145	0.853433	0.324	0.249	5.8414e-141	trachea	zormin
2412	3.7218e-145	0.737806	0.492	0.456	6.30697e-141	trachea	Moe
2413	4.9164e-145	-0.20568	0.056	0.147	8.33133e-141	trachea	tgo
2414	6.00971e-145	-0.512445	0.032	0.108	1.01841e-140	trachea	CG9596
2415	6.2125e-145	-1.12868	0.023	0.099	1.05277e-140	trachea	CG31076
2416	6.83193e-145	-0.353862	0.042	0.126	1.15774e-140	trachea	Flacc
2417	6.9512e-145	-0.254507	0.047	0.135	1.17795e-140	trachea	CG7006
2418	7.82033e-145	-0.247249	0.046	0.129	1.32523e-140	trachea	Snx17
2419	1.00292e-144	-0.896739	0.017	0.084	1.69954e-140	trachea	CG17721
2420	1.16432e-144	-0.170347	0.032	0.11	1.97306e-140	trachea	CG1636
2421	1.85248e-144	-0.616574	0.026	0.098	3.13921e-140	trachea	Usp30
2422	2.29448e-144	-0.215781	0.038	0.117	3.88822e-140	trachea	CG16989
2423	2.42365e-144	-0.445663	0.032	0.107	4.10712e-140	trachea	Ocrl
2424	2.70994e-144	-0.263027	0.033	0.108	4.59227e-140	trachea	CG10973
2425	2.74842e-144	-0.8293	0.051	0.135	4.65747e-140	trachea	Naa60
2426	3.50817e-144	-0.43201	0.033	0.111	5.94494e-140	trachea	Madm
2427	3.5149e-144	-0.245991	0.047	0.13	5.95635e-140	trachea	SREBP
2428	3.63546e-144	-0.102709	0.061	0.155	6.16064e-140	trachea	stas
2429	4.07871e-144	-0.175421	0.044	0.13	6.91179e-140	trachea	CG9915
2430	4.31022e-144	-0.203696	0.04	0.122	7.3041e-140	trachea	CG12237
2431	4.71993e-144	4.40865	0.025	0.004	7.9984e-140	trachea	Lcp65Ag1
2432	5.1027e-144	1.50661	0.121	0.064	8.64704e-140	trachea	dpr10
2433	6.58834e-144	-1.15234	0.018	0.091	1.11646e-139	trachea	Cyp4ac3
2434	7.35414e-144	-0.370255	0.051	0.139	1.24623e-139	trachea	Oscillin
2435	7.49965e-144	-0.314981	0.039	0.117	1.27089e-139	trachea	CG42495
2436	1.1676e-143	-0.199491	0.073	0.17	1.97862e-139	trachea	MBD-like
2437	1.19119e-143	0.229667	0.133	0.267	2.0186e-139	trachea	slpr
2438	1.2854e-143	-1.06042	0.031	0.106	2.17824e-139	trachea	CG18508
2439	1.87296e-143	2.83504	0.019	0.002	3.17392e-139	trachea	CG15927
2440	2.11734e-143	-0.526387	0.029	0.104	3.58805e-139	trachea	ebd2
2441	2.60101e-143	-0.537009	0.03	0.105	4.40768e-139	trachea	CG16986
2442	2.88154e-143	-0.745019	0.016	0.082	4.88306e-139	trachea	CG9391
2443	3.04934e-143	-0.70286	0.036	0.115	5.16741e-139	trachea	senju
2444	3.98241e-143	-0.288722	0.046	0.131	6.74858e-139	trachea	Spec2
2445	4.3032e-143	-0.420365	0.408	0.602	7.29221e-139	trachea	Sumo
2446	4.4468e-143	-1.43515	0.007	0.067	7.53554e-139	trachea	Alp12
2447	5.90117e-143	-0.459655	0.032	0.109	1.00001e-138	trachea	CG11562
2448	6.40565e-143	-0.854484	0.034	0.109	1.0855e-138	trachea	CG5742
2449	7.30844e-143	-0.739588	0.119	0.236	1.23849e-138	trachea	Gale
2450	1.03828e-142	-0.248464	0.071	0.166	1.75947e-138	trachea	CG15111
2451	1.12697e-142	-0.284559	0.05	0.136	1.90976e-138	trachea	U2af38
2452	1.48474e-142	-0.212665	0.206	0.365	2.51604e-138	trachea	Lrch
2453	1.6937e-142	-0.569063	0.082	0.186	2.87015e-138	trachea	CG4393
2454	1.82879e-142	-0.52506	0.134	0.256	3.09907e-138	trachea	Piezo
2455	2.3792e-142	-0.703583	0.04	0.119	4.03179e-138	trachea	Mgat2
2456	2.50086e-142	-0.473162	0.076	0.178	4.23796e-138	trachea	CG5001
2457	2.78293e-142	-0.377863	0.029	0.104	4.71595e-138	trachea	CG11920
2458	3.57827e-142	-0.264148	0.043	0.125	6.06373e-138	trachea	Cbs
2459	3.59215e-142	0.228231	0.081	0.186	6.08725e-138	trachea	CRIF
2460	3.80946e-142	-0.358097	0.064	0.154	6.45552e-138	trachea	CG2017
2461	4.0524e-142	-0.499188	0.026	0.1	6.86719e-138	trachea	Cox10
2462	4.21227e-142	-0.932427	0.035	0.113	7.13811e-138	trachea	lncRNA:CR46488
2463	5.33066e-142	-0.357913	0.359	0.562	9.03334e-138	trachea	Vha13
2464	9.44482e-142	3.14567	0.018	0.002	1.60052e-137	trachea	yellow-e3
2465	9.82816e-142	0.752109	0.126	0.065	1.66548e-137	trachea	CG4467
2466	1.03869e-141	1.73445	0.147	0.079	1.76016e-137	trachea	GstE6
2467	1.06514e-141	-0.539824	0.02	0.093	1.80499e-137	trachea	Ugt37D1
2468	1.26587e-141	-0.384388	0.035	0.112	2.14515e-137	trachea	CG10214
2469	1.52794e-141	-0.286825	0.041	0.122	2.58925e-137	trachea	prod
2470	1.68049e-141	0.112724	0.063	0.161	2.84775e-137	trachea	sktl
2471	2.56986e-141	0.585816	0.6	0.629	4.35488e-137	trachea	CG9005
2472	2.63233e-141	0.999828	0.412	0.375	4.46075e-137	trachea	CG32369
2473	2.67371e-141	-0.86803	0.041	0.127	4.53087e-137	trachea	pnr
2474	2.835e-141	-0.57415	0.029	0.102	4.80419e-137	trachea	Arc42
2475	3.29559e-141	-0.109551	0.054	0.141	5.58471e-137	trachea	AP-1-2beta
2476	3.43818e-141	-0.492004	0.026	0.099	5.82634e-137	trachea	sut1
2477	4.34666e-141	-0.290408	0.05	0.136	7.36585e-137	trachea	CG10139
2478	5.15808e-141	0.198462	0.094	0.205	8.74088e-137	trachea	CG4360
2479	5.47223e-141	0.134	0.252	0.448	9.27325e-137	trachea	ens
2480	6.20997e-141	-0.652883	0.022	0.09	1.05234e-136	trachea	CG11964
2481	8.07985e-141	4.35187	0.016	0.001	1.36921e-136	trachea	Muc91C
2482	8.08946e-141	4.0605	0.015	0.001	1.37084e-136	trachea	Osi5
2483	8.72522e-141	-0.367362	0.028	0.102	1.47858e-136	trachea	Coq6
2484	1.1265e-140	-0.42734	0.038	0.116	1.90896e-136	trachea	Chi
2485	1.27379e-140	1.33838	0.028	0.006	2.15857e-136	trachea	nompA
2486	1.63999e-140	0.10727	0.201	0.357	2.77913e-136	trachea	Chc
2487	1.64166e-140	4.31234	0.021	0.003	2.78196e-136	trachea	Ccp84Ac
2488	1.99831e-140	-0.135303	0.071	0.167	3.38633e-136	trachea	CG17754
2489	2.06163e-140	-0.416428	0.026	0.099	3.49364e-136	trachea	Ube3a
2490	2.21486e-140	-0.263469	0.037	0.114	3.7533e-136	trachea	CG12173
2491	3.6935e-140	-0.283	0.044	0.128	6.25901e-136	trachea	capt
2492	5.13309e-140	0.232416	0.198	0.355	8.69853e-136	trachea	Ufc1
2493	5.40506e-140	-0.316996	0.044	0.125	9.15941e-136	trachea	P58IPK
2494	6.63474e-140	-0.205576	0.04	0.122	1.12432e-135	trachea	CG6769
2495	7.36515e-140	-0.179049	0.048	0.129	1.2481e-135	trachea	PpV
2496	7.72091e-140	-0.148559	0.047	0.129	1.30839e-135	trachea	ERp44
2497	9.46943e-140	2.12849	0.082	0.032	1.60469e-135	trachea	Hexo1
2498	2.31365e-139	1.92129	0.076	0.031	3.92072e-135	trachea	qsm
2499	2.32418e-139	4.02833	0.018	0.002	3.93855e-135	trachea	Cpr56F
2500	2.33916e-139	-1.42556	0.01	0.074	3.96394e-135	trachea	CG34377
2501	2.81915e-139	-0.11521	0.101	0.21	4.77733e-135	trachea	cathD
2502	3.10284e-139	-0.919827	0.017	0.081	5.25807e-135	trachea	PIG-H
2503	4.21225e-139	-0.458475	0.029	0.102	7.13808e-135	trachea	Sras
2504	4.2157e-139	-0.692148	0.024	0.094	7.14393e-135	trachea	PIG-U
2505	4.39862e-139	3.03711	0.028	0.006	7.45391e-135	trachea	Ugt301D1
2506	4.86222e-139	0.104022	0.077	0.176	8.23952e-135	trachea	ArfGAP3
2507	5.41185e-139	-0.3568	0.037	0.112	9.17092e-135	trachea	CG13663
2508	5.48135e-139	-0.206084	0.051	0.135	9.2887e-135	trachea	su(w[a])
2509	5.97321e-139	-0.825921	0.038	0.119	1.01222e-134	trachea	Sodh-2
2510	7.20794e-139	0.263218	0.068	0.164	1.22146e-134	trachea	mAcon1
2511	7.3566e-139	-0.147387	0.033	0.111	1.24665e-134	trachea	CG10055
2512	9.68164e-139	-0.541196	0.035	0.113	1.64065e-134	trachea	CG6610
2513	1.1586e-138	-0.416724	0.045	0.129	1.96336e-134	trachea	Sec10
2514	1.52972e-138	-0.656499	0.02	0.087	2.59226e-134	trachea	CG2794
2515	1.66953e-138	-1.61486	0.436	0.498	2.82919e-134	trachea	Argk1
2516	1.83294e-138	4.70219	0.022	0.003	3.10611e-134	trachea	CG13678
2517	2.14469e-138	-0.284587	0.038	0.116	3.63439e-134	trachea	Gs1l
2518	2.21364e-138	0.317246	0.776	0.802	3.75123e-134	trachea	Tm1
2519	2.27594e-138	-0.161379	0.05	0.135	3.85681e-134	trachea	Archease
2520	2.28796e-138	2.88103	0.024	0.003	3.87718e-134	trachea	eyg
2521	2.52219e-138	-0.302624	0.043	0.124	4.2741e-134	trachea	JTBR
2522	3.95609e-138	-0.219049	0.24	0.418	6.70399e-134	trachea	CG10011
2523	4.84186e-138	2.37674	0.044	0.012	8.20502e-134	trachea	Zip89B
2524	5.97212e-138	-0.214691	0.094	0.202	1.01204e-133	trachea	CG3902
2525	9.23179e-138	-0.467551	0.025	0.096	1.56442e-133	trachea	Las
2526	1.05393e-137	-0.117595	0.059	0.146	1.78599e-133	trachea	pr
2527	1.37428e-137	-0.820728	0.094	0.198	2.32885e-133	trachea	CG12065
2528	1.55245e-137	2.39001	0.042	0.012	2.63079e-133	trachea	comm3
2529	2.30619e-137	-0.208638	0.038	0.116	3.90807e-133	trachea	Naa15-16
2530	3.22487e-137	4.86678	0.016	0.001	5.46486e-133	trachea	Osi16
2531	3.30068e-137	-0.615858	0.027	0.098	5.59334e-133	trachea	KLHL18
2532	3.7577e-137	-0.285294	0.041	0.119	6.3678e-133	trachea	CG3065
2533	4.01027e-137	-0.370786	0.029	0.102	6.79581e-133	trachea	Nsun5
2534	7.37425e-137	-0.167571	0.048	0.13	1.24964e-132	trachea	TBCC
2535	1.11259e-136	-0.386851	0.031	0.105	1.8854e-132	trachea	CG13484
2536	1.16213e-136	-0.406948	0.032	0.106	1.96935e-132	trachea	CG8578
2537	1.19868e-136	0.247195	0.162	0.307	2.03128e-132	trachea	CG1703
2538	1.28363e-136	-0.137359	0.057	0.146	2.17524e-132	trachea	CG11134
2539	1.38496e-136	-1.04409	0.134	0.245	2.34695e-132	trachea	Gapdh1
2540	1.84483e-136	-0.759172	0.024	0.098	3.12625e-132	trachea	gas
2541	2.87562e-136	-0.285262	0.028	0.099	4.87302e-132	trachea	Hip14
2542	3.08147e-136	-0.27137	0.036	0.114	5.22187e-132	trachea	Acat1
2543	3.11871e-136	-0.247793	0.037	0.115	5.28496e-132	trachea	CG14229
2544	3.40439e-136	-1.24771	0.015	0.081	5.76908e-132	trachea	Hsp70Bb
2545	3.93905e-136	-0.114801	0.051	0.134	6.67512e-132	trachea	TSG101
2546	3.93999e-136	-0.234285	0.031	0.105	6.6767e-132	trachea	CG9286
2547	4.08997e-136	-0.307106	0.068	0.16	6.93086e-132	trachea	Mcad
2548	4.6874e-136	-0.152841	0.04	0.12	7.94326e-132	trachea	HIP
2549	1.08434e-135	-0.625716	0.089	0.19	1.83752e-131	trachea	olf186-M
2550	1.10992e-135	-0.360857	0.03	0.102	1.88088e-131	trachea	CG5516
2551	1.39035e-135	-0.230188	0.032	0.105	2.35609e-131	trachea	CG6659
2552	1.72535e-135	-0.33226	0.052	0.136	2.92378e-131	trachea	Glo1
2553	1.82439e-135	-0.512678	0.029	0.101	3.09161e-131	trachea	RagA-B
2554	2.06552e-135	-0.355686	0.032	0.105	3.50024e-131	trachea	CG8003
2555	2.14474e-135	-0.790118	0.069	0.157	3.63448e-131	trachea	Sirup
2556	2.21204e-135	-0.394642	0.04	0.119	3.74853e-131	trachea	Bub3
2557	2.45362e-135	-0.4499	0.061	0.155	4.15791e-131	trachea	Gbs-76A
2558	3.18293e-135	2.64054	0.019	0.002	5.3938e-131	trachea	yellow-d
2559	3.35098e-135	1.06424	0.157	0.095	5.67857e-131	trachea	AdamTS-A
2560	3.42081e-135	-0.865277	0.209	0.33	5.7969e-131	trachea	tup
2561	3.67497e-135	-0.372611	0.027	0.096	6.2276e-131	trachea	asRNA:CR43957
2562	4.14289e-135	0.115439	0.078	0.178	7.02055e-131	trachea	Cdc27
2563	5.90988e-135	-0.63936	0.022	0.088	1.00149e-130	trachea	CG3793
2564	1.0038e-134	-0.308561	0.346	0.535	1.70105e-130	trachea	Pep
2565	1.46412e-134	-0.571724	0.029	0.102	2.4811e-130	trachea	CG1463
2566	1.46435e-134	-0.825892	0.018	0.083	2.48149e-130	trachea	CG6867
2567	1.63624e-134	0.215195	0.109	0.225	2.77277e-130	trachea	CG6843
2568	1.86369e-134	-0.594689	0.028	0.099	3.15821e-130	trachea	CG11504
2569	2.15022e-134	0.240184	0.176	0.325	3.64376e-130	trachea	wts
2570	2.39257e-134	0.392945	0.516	0.465	4.05444e-130	trachea	fz
2571	2.4995e-134	-0.385131	0.147	0.285	4.23565e-130	trachea	Fkbp39
2572	2.90854e-134	3.27968	0.024	0.004	4.92881e-130	trachea	CG11382
2573	3.46336e-134	0.129177	0.229	0.399	5.86902e-130	trachea	Zip102B
2574	4.19185e-134	-0.129463	0.053	0.137	7.10351e-130	trachea	FRG1
2575	4.36615e-134	-0.484367	0.043	0.12	7.39888e-130	trachea	Adi1
2576	5.17718e-134	-0.823165	0.026	0.1	8.77324e-130	trachea	CG10654
2577	5.64005e-134	-0.458714	0.029	0.1	9.55763e-130	trachea	DnaJ-H
2578	6.09151e-134	-0.908229	0.071	0.165	1.03227e-129	trachea	ringer
2579	6.42229e-134	-0.361188	0.028	0.097	1.08832e-129	trachea	Mob3
2580	6.82114e-134	-1.04662	0.024	0.098	1.15591e-129	trachea	Ugt36A1
2581	8.25867e-134	-0.151335	0.058	0.145	1.39951e-129	trachea	RhoGAP68F
2582	1.2896e-133	0.164807	0.216	0.389	2.18536e-129	trachea	Kdm5
2583	1.43777e-133	-0.56764	0.039	0.117	2.43645e-129	trachea	GstD3
2584	1.49864e-133	-0.370138	0.045	0.127	2.53959e-129	trachea	CG17985
2585	2.49837e-133	-0.159391	0.068	0.16	4.23373e-129	trachea	Syx5
2586	2.92942e-133	-0.528566	0.034	0.108	4.96419e-129	trachea	CG10413
2587	3.00231e-133	-0.204643	0.038	0.113	5.08771e-129	trachea	Rop
2588	3.00385e-133	0.515792	0.523	0.487	5.09032e-129	trachea	jvl
2589	4.0786e-133	-0.628569	0.017	0.08	6.91159e-129	trachea	GXIVsPLA2
2590	4.32259e-133	-0.812447	0.026	0.092	7.32507e-129	trachea	Arv1
2591	4.96413e-133	-0.234927	0.041	0.116	8.41222e-129	trachea	Torsin
2592	6.27389e-133	-0.454884	0.074	0.174	1.06317e-128	trachea	CG31915
2593	7.67783e-133	0.687571	0.573	0.618	1.30109e-128	trachea	l(3)80Fg
2594	8.53735e-133	-0.396912	0.038	0.112	1.44674e-128	trachea	Zip48C
2595	9.85709e-133	-1.30118	0.016	0.082	1.67038e-128	trachea	CrzR
2596	1.13185e-132	-1.08685	0.019	0.086	1.91803e-128	trachea	fau
2597	1.31881e-132	0.789616	0.077	0.033	2.23485e-128	trachea	Cngl
2598	1.39112e-132	-0.213446	0.029	0.101	2.3574e-128	trachea	Mccc2
2599	1.4419e-132	-0.236388	0.038	0.114	2.44345e-128	trachea	kin17
2600	1.57127e-132	-0.400577	0.021	0.087	2.66268e-128	trachea	Ak6
2601	1.59232e-132	-0.718013	0.033	0.107	2.69835e-128	trachea	TBCB
2602	1.93254e-132	-0.235279	0.79	0.852	3.27488e-128	trachea	RpL3
2603	3.89027e-132	0.122361	0.056	0.142	6.59246e-128	trachea	hook
2604	4.1227e-132	-0.114753	0.047	0.13	6.98633e-128	trachea	flr
2605	4.19479e-132	-0.397087	0.041	0.119	7.10849e-128	trachea	Cpsf5
2606	4.59549e-132	-0.392295	0.022	0.088	7.78752e-128	trachea	Tom70
2607	5.29245e-132	-0.153215	0.045	0.121	8.96859e-128	trachea	CG9933
2608	7.45463e-132	-0.359106	0.038	0.111	1.26326e-127	trachea	CG2698
2609	9.92515e-132	-0.481581	0.027	0.096	1.68192e-127	trachea	PIG-K
2610	1.00807e-131	-0.535909	0.033	0.104	1.70827e-127	trachea	Dhod
2611	1.43512e-131	-0.602358	0.041	0.115	2.43196e-127	trachea	Pis
2612	1.47844e-131	-0.128818	0.039	0.114	2.50537e-127	trachea	sax
2613	2.25683e-131	-0.813067	0.017	0.078	3.82442e-127	trachea	Rpp30
2614	2.48318e-131	-0.938675	0.167	0.275	4.208e-127	trachea	Neurochondrin
2615	3.17581e-131	-0.477378	0.07	0.157	5.38174e-127	trachea	Aprt
2616	3.81467e-131	-0.440357	0.034	0.107	6.46435e-127	trachea	CG34228
2617	4.43961e-131	-0.721229	0.029	0.101	7.52336e-127	trachea	CG3831
2618	5.62009e-131	0.135505	0.198	0.354	9.52381e-127	trachea	Sema2a
2619	6.08074e-131	0.267549	0.142	0.273	1.03044e-126	trachea	wap
2620	6.68175e-131	-0.4514	0.039	0.115	1.13229e-126	trachea	CG15027
2621	1.08397e-130	0.208025	0.206	0.368	1.8369e-126	trachea	Eph
2622	1.21484e-130	0.158207	0.054	0.141	2.05866e-126	trachea	CG1513
2623	1.75621e-130	-0.648837	0.019	0.082	2.97607e-126	trachea	Ntmt
2624	1.87149e-130	-0.284677	0.05	0.129	3.17143e-126	trachea	CG13689
2625	2.11007e-130	2.23549	0.053	0.018	3.57573e-126	trachea	CG43163
2626	2.11495e-130	1.75046	0.178	0.11	3.58399e-126	trachea	jdp
2627	2.97828e-130	-0.219797	0.16	0.293	5.047e-126	trachea	sky
2628	3.53609e-130	0.867377	0.105	0.051	5.99226e-126	trachea	svp
2629	4.42989e-130	-0.221002	0.227	0.377	7.50688e-126	trachea	Nop56
2630	4.58528e-130	-0.183939	0.139	0.26	7.77021e-126	trachea	lt
2631	4.8334e-130	-0.154058	0.053	0.14	8.19069e-126	trachea	Uhg4
2632	4.92661e-130	-0.457693	0.032	0.105	8.34863e-126	trachea	nes
2633	5.14483e-130	-0.522884	0.03	0.102	8.71844e-126	trachea	Ced-12
2634	5.82781e-130	-0.548641	0.031	0.103	9.8758e-126	trachea	CG9485
2635	6.02443e-130	0.114841	0.062	0.153	1.0209e-125	trachea	CG3918
2636	7.16691e-130	-0.536128	0.03	0.098	1.2145e-125	trachea	CG32109
2637	7.41211e-130	-0.636088	0.024	0.091	1.25606e-125	trachea	CG13603
2638	8.28736e-130	-0.548505	0.019	0.088	1.40438e-125	trachea	MnM
2639	1.03496e-129	-0.237168	0.035	0.104	1.75385e-125	trachea	CG6907
2640	1.05612e-129	-0.786701	0.517	0.712	1.78971e-125	trachea	LanB1
2641	1.07177e-129	-0.774122	0.022	0.09	1.81622e-125	trachea	Uhg8
2642	1.52496e-129	-0.638387	0.021	0.085	2.58419e-125	trachea	wuho
2643	1.58796e-129	-0.104145	0.05	0.129	2.69096e-125	trachea	Jasper
2644	1.63177e-129	-0.685901	0.015	0.073	2.7652e-125	trachea	CG11110
2645	1.65597e-129	-0.353152	0.031	0.101	2.8062e-125	trachea	Mer
2646	1.76062e-129	-0.489412	0.041	0.116	2.98355e-125	trachea	CG9609
2647	1.95907e-129	2.83366	0.045	0.014	3.31984e-125	trachea	EbpIII
2648	2.08477e-129	-0.832612	0.12	0.231	3.53286e-125	trachea	sgl
2649	2.4087e-129	2.44193	0.03	0.007	4.08178e-125	trachea	CG4839
2650	2.96178e-129	0.236039	0.083	0.183	5.01903e-125	trachea	RtGEF
2651	4.47999e-129	0.22783	0.121	0.24	7.5918e-125	trachea	CG31224
2652	4.63463e-129	-0.18622	0.049	0.128	7.85384e-125	trachea	Syx7
2653	5.25271e-129	-0.933967	0.241	0.374	8.90125e-125	trachea	nrv2
2654	8.80788e-129	-0.324675	0.043	0.12	1.49258e-124	trachea	CG9107
2655	9.39386e-129	1.39472	0.096	0.045	1.59188e-124	trachea	side-VIII
2656	1.0166e-128	-0.209281	0.073	0.162	1.72273e-124	trachea	CG12811
2657	1.21964e-128	0.137327	0.1	0.205	2.0668e-124	trachea	Chro
2658	1.23069e-128	-0.21853	0.038	0.111	2.08552e-124	trachea	Ucp4A
2659	1.29306e-128	-1.19251	0.021	0.084	2.19121e-124	trachea	Alr
2660	1.42902e-128	-0.277825	0.03	0.098	2.42162e-124	trachea	CG7011
2661	1.56529e-128	-0.213402	0.037	0.11	2.65254e-124	trachea	strat
2662	1.76951e-128	-0.331233	0.026	0.093	2.99861e-124	trachea	CLS
2663	1.94304e-128	-0.315115	0.04	0.115	3.29267e-124	trachea	MED6
2664	2.05028e-128	2.83713	0.021	0.003	3.47441e-124	trachea	CG42296
2665	2.20747e-128	-0.157836	0.288	0.465	3.74078e-124	trachea	Rab5
2666	2.28518e-128	3.9603	0.02	0.003	3.87246e-124	trachea	TwdlE
2667	2.3949e-128	-0.27042	0.031	0.102	4.05841e-124	trachea	Naa35
2668	2.84814e-128	-0.234693	0.033	0.103	4.82645e-124	trachea	CG9921
2669	3.09489e-128	-0.525785	0.023	0.088	5.24461e-124	trachea	CG14966
2670	3.69545e-128	-0.584266	0.183	0.306	6.26231e-124	trachea	edl
2671	3.90138e-128	-0.839489	0.079	0.172	6.61127e-124	trachea	lncRNA:alphagamma-element:CR32865
2672	4.39715e-128	2.44671	0.019	0.002	7.45142e-124	trachea	CG10175
2673	7.9593e-128	-0.53172	0.037	0.109	1.34878e-123	trachea	GAPsec
2674	8.79803e-128	-0.269261	0.036	0.108	1.49091e-123	trachea	Sec8
2675	9.87851e-128	-0.284197	0.031	0.1	1.67401e-123	trachea	Irbp18
2676	1.0113e-127	2.48231	0.038	0.01	1.71374e-123	trachea	Tsp74F
2677	1.16296e-127	-0.406499	0.025	0.093	1.97076e-123	trachea	CG7488
2678	1.18605e-127	-0.661414	0.018	0.085	2.00988e-123	trachea	Srpk79D
2679	1.31974e-127	-0.236494	0.037	0.111	2.23643e-123	trachea	Dpit47
2680	1.39838e-127	-0.327515	0.848	0.893	2.3697e-123	trachea	14-3-3zeta
2681	1.53297e-127	1.85513	0.056	0.021	2.59778e-123	trachea	CG8519
2682	1.62088e-127	-0.235319	0.355	0.561	2.74674e-123	trachea	Dsp1
2683	2.28569e-127	-0.434179	0.03	0.098	3.87333e-123	trachea	CG18428
2684	2.34255e-127	0.173193	0.181	0.329	3.96969e-123	trachea	Fs(2)Ket
2685	2.44161e-127	0.131418	0.105	0.214	4.13756e-123	trachea	lncRNA:CR44417
2686	4.07405e-127	3.4881	0.02	0.003	6.90389e-123	trachea	CG10264
2687	4.07887e-127	0.284206	0.174	0.317	6.91206e-123	trachea	eRF1
2688	4.12297e-127	0.140116	0.055	0.137	6.98678e-123	trachea	Ask1
2689	4.8624e-127	0.20875	0.105	0.209	8.23983e-123	trachea	Ccm3
2690	4.89138e-127	-0.363453	0.044	0.119	8.28892e-123	trachea	gammaSnap1
2691	5.21578e-127	-0.987637	0.018	0.077	8.83866e-123	trachea	CG7049
2692	5.29556e-127	0.154413	0.179	0.326	8.97385e-123	trachea	Paip2
2693	5.76409e-127	1.55162	0.134	0.074	9.76784e-123	trachea	goe
2694	6.76367e-127	-0.512752	0.021	0.085	1.14617e-122	trachea	TTLL12
2695	7.16443e-127	-0.527466	0.038	0.111	1.21408e-122	trachea	Zip99C
2696	7.72902e-127	-0.134274	0.033	0.104	1.30976e-122	trachea	AsnRS
2697	9.30567e-127	1.41244	0.122	0.067	1.57694e-122	trachea	Slc45-1
2698	1.11783e-126	-0.341994	0.03	0.099	1.89428e-122	trachea	CG9231
2699	1.13001e-126	-1.06413	0.023	0.085	1.91492e-122	trachea	Naa80
2700	1.19136e-126	-0.49947	0.062	0.152	2.01888e-122	trachea	tow
2701	1.24254e-126	3.0707	0.02	0.003	2.10561e-122	trachea	dysf
2702	1.64718e-126	-0.617091	0.021	0.082	2.7913e-122	trachea	DCP1
2703	2.10368e-126	-1.01432	0.01	0.068	3.5649e-122	trachea	CG14655
2704	2.55004e-126	-0.5089	0.022	0.086	4.3213e-122	trachea	Surf1
2705	3.67378e-126	-0.488745	0.043	0.12	6.22559e-122	trachea	SmD1
2706	5.48988e-126	0.131604	0.182	0.325	9.30314e-122	trachea	sau
2707	5.58899e-126	-0.431811	0.032	0.103	9.4711e-122	trachea	nero
2708	5.60355e-126	-0.487775	0.384	0.547	9.49578e-122	trachea	Fer1HCH
2709	6.21876e-126	-0.393123	0.03	0.099	1.05383e-121	trachea	Pus1
2710	6.54872e-126	-0.418217	0.035	0.104	1.10975e-121	trachea	Dgkepsilon
2711	7.2698e-126	-0.117457	0.05	0.132	1.23194e-121	trachea	Tailor
2712	7.63528e-126	-0.380646	0.034	0.103	1.29387e-121	trachea	CG9945
2713	8.77727e-126	-0.427011	0.034	0.106	1.4874e-121	trachea	nclb
2714	9.55292e-126	3.34321	0.025	0.005	1.61884e-121	trachea	CG32036
2715	1.93265e-125	2.21265	0.035	0.009	3.27507e-121	trachea	pdm2
2716	2.55914e-125	-0.447725	0.023	0.087	4.33672e-121	trachea	HDAC6
2717	3.88328e-125	-0.18541	0.05	0.126	6.58061e-121	trachea	CG8960
2718	5.2224e-125	-0.276317	0.037	0.107	8.84988e-121	trachea	CG14647
2719	7.28887e-125	-0.555691	0.047	0.121	1.23517e-120	trachea	CG17734
2720	8.33639e-125	-0.315994	0.029	0.097	1.41268e-120	trachea	CG42359
2721	1.04547e-124	-0.5038	0.031	0.098	1.77166e-120	trachea	dgt2
2722	1.24743e-124	-0.766137	0.14	0.25	2.1139e-120	trachea	wdp
2723	1.26155e-124	-1.39671	0.008	0.062	2.13783e-120	trachea	CCAP
2724	1.71781e-124	2.06055	0.092	0.043	2.91099e-120	trachea	chas
2725	1.76761e-124	-0.231623	0.156	0.286	2.9954e-120	trachea	Nph
2726	1.77282e-124	-1.26968	0.09	0.184	3.00422e-120	trachea	CG3168
2727	2.15812e-124	-0.211539	0.075	0.174	3.65715e-120	trachea	Ca-Ma2d
2728	2.16134e-124	0.65872	0.44	0.406	3.66261e-120	trachea	brat
2729	2.41242e-124	-0.568039	0.02	0.082	4.08808e-120	trachea	CG4036
2730	2.81312e-124	-0.30571	0.041	0.114	4.76711e-120	trachea	CG10874
2731	2.93534e-124	0.394809	0.145	0.273	4.97422e-120	trachea	eRF3
2732	3.25434e-124	-0.176425	0.25	0.423	5.51481e-120	trachea	CG11267
2733	3.63351e-124	-0.448623	0.024	0.088	6.15735e-120	trachea	CG12134
2734	3.73352e-124	0.366167	0.118	0.237	6.32683e-120	trachea	Bruce
2735	5.18366e-124	4.48602	0.016	0.002	8.78423e-120	trachea	CG13069
2736	6.30703e-124	2.20218	0.061	0.023	1.06879e-119	trachea	CG5835
2737	6.56037e-124	-0.271659	0.032	0.102	1.11172e-119	trachea	CG10903
2738	9.49455e-124	-0.111636	0.057	0.14	1.60895e-119	trachea	CG5445
2739	1.79569e-123	0.446893	0.631	0.647	3.04298e-119	trachea	shot
2740	1.80274e-123	-0.199237	0.055	0.137	3.05492e-119	trachea	CG42672
2741	1.80396e-123	-0.492006	0.04	0.111	3.05699e-119	trachea	Brms1
2742	2.40841e-123	-0.134436	0.031	0.1	4.0813e-119	trachea	CG5815
2743	2.47881e-123	1.54153	0.093	0.045	4.2006e-119	trachea	tnc
2744	2.63514e-123	-0.173783	0.054	0.132	4.46551e-119	trachea	Rcd5
2745	2.67541e-123	3.01053	0.015	0.002	4.53375e-119	trachea	CG14892
2746	2.69791e-123	-0.349857	0.063	0.15	4.57187e-119	trachea	SmF
2747	2.9316e-123	-0.182964	0.03	0.099	4.96789e-119	trachea	Nmd3
2748	2.99774e-123	-0.422924	0.026	0.089	5.07997e-119	trachea	CG4686
2749	3.13983e-123	0.130255	0.07	0.162	5.32075e-119	trachea	Lnk
2750	3.23103e-123	-0.648938	0.026	0.094	5.4753e-119	trachea	key
2751	3.61639e-123	-0.694671	0.019	0.079	6.12833e-119	trachea	Iru
2752	3.90306e-123	-0.149187	0.035	0.105	6.61413e-119	trachea	Polr3G
2753	3.99059e-123	-0.422888	0.027	0.091	6.76245e-119	trachea	Polr3H
2754	4.08695e-123	-0.368515	0.036	0.105	6.92575e-119	trachea	Sbf
2755	4.71812e-123	-0.208537	0.035	0.103	7.99533e-119	trachea	Herp
2756	5.02687e-123	-0.414027	0.052	0.133	8.51854e-119	trachea	Bap60
2757	5.20801e-123	-0.314383	0.04	0.11	8.82549e-119	trachea	MED21
2758	5.23503e-123	0.10913	0.063	0.15	8.87128e-119	trachea	mle
2759	6.07682e-123	-0.566797	0.182	0.299	1.02978e-118	trachea	lbm
2760	7.36197e-123	0.130366	0.099	0.2	1.24756e-118	trachea	CG14210
2761	7.65475e-123	1.88452	0.039	0.011	1.29717e-118	trachea	DIP-kappa
2762	8.04772e-123	-0.823556	0.017	0.075	1.36377e-118	trachea	arx
2763	1.12639e-122	2.66906	0.014	0.001	1.90878e-118	trachea	lncRNA:CR45514
2764	1.60449e-122	3.69226	0.022	0.004	2.71897e-118	trachea	CG8563
2765	2.04602e-122	4.1454	0.031	0.006	3.46719e-118	trachea	CG17290
2766	2.16651e-122	-0.725953	0.02	0.081	3.67136e-118	trachea	CG11927
2767	2.21264e-122	-0.864523	0.018	0.076	3.74954e-118	trachea	beta4GalNAcTB
2768	2.92294e-122	1.48269	0.061	0.023	4.95322e-118	trachea	org-1
2769	3.62172e-122	-0.627561	0.18	0.303	6.13736e-118	trachea	hid
2770	3.69199e-122	-0.102418	0.029	0.096	6.25645e-118	trachea	Pdp
2771	4.08898e-122	-0.696883	0.017	0.077	6.92918e-118	trachea	RtcB
2772	5.73431e-122	0.199132	0.153	0.277	9.71735e-118	trachea	SppL
2773	5.83087e-122	0.163445	0.204	0.36	9.881e-118	trachea	RhoGAPp190
2774	8.96722e-122	-0.10253	0.062	0.14	1.51958e-117	trachea	Sys1
2775	1.00126e-121	-0.633635	0.021	0.082	1.69674e-117	trachea	CG6664
2776	1.38835e-121	2.14667	0.11	0.055	2.3527e-117	trachea	CG17600
2777	1.59546e-121	-0.341573	0.027	0.093	2.70367e-117	trachea	abs
2778	3.1233e-121	1.97332	0.057	0.022	5.29275e-117	trachea	CG15186
2779	3.2296e-121	-0.127383	0.186	0.322	5.47287e-117	trachea	twr
2780	3.8428e-121	-0.272626	0.02	0.081	6.512e-117	trachea	Mtr3
2781	5.09466e-121	-0.439804	0.025	0.086	8.63341e-117	trachea	CG4042
2782	5.60968e-121	-0.131937	0.045	0.119	9.50617e-117	trachea	Ubc10
2783	6.75681e-121	-0.168948	0.052	0.131	1.14501e-116	trachea	CG7536
2784	6.88703e-121	-0.302024	0.284	0.468	1.16708e-116	trachea	mt:ND1
2785	8.94572e-121	-0.351875	0.074	0.169	1.51594e-116	trachea	CG9674
2786	1.00935e-120	-1.03185	0.036	0.107	1.71044e-116	trachea	Ssadh
2787	1.45064e-120	0.807672	0.46	0.451	2.45825e-116	trachea	RhoGAP19D
2788	1.45136e-120	-0.35952	0.036	0.105	2.45948e-116	trachea	Taf11
2789	1.48148e-120	-0.508493	0.017	0.08	2.51052e-116	trachea	CG4679
2790	1.61215e-120	1.9755	0.036	0.01	2.73195e-116	trachea	Dfd
2791	1.71835e-120	2.98556	0.016	0.002	2.91192e-116	trachea	CG6688
2792	3.32073e-120	-0.600246	0.02	0.081	5.62732e-116	trachea	CG1896
2793	4.06094e-120	0.128912	0.039	0.113	6.88166e-116	trachea	Kat60
2794	4.31253e-120	0.173105	0.178	0.32	7.30802e-116	trachea	Ndf
2795	5.14934e-120	-0.23169	0.046	0.118	8.72608e-116	trachea	ScpX
2796	7.33928e-120	-0.333984	0.047	0.122	1.24371e-115	trachea	fal
2797	8.00016e-120	1.97983	0.051	0.017	1.35571e-115	trachea	CG34325
2798	9.085e-120	-0.354054	0.117	0.221	1.53954e-115	trachea	CG34007
2799	9.54197e-120	0.290895	0.254	0.441	1.61698e-115	trachea	crc
2800	1.24202e-119	0.430083	0.266	0.189	2.10473e-115	trachea	Con
2801	1.54064e-119	2.87507	0.026	0.006	2.61076e-115	trachea	lncRNA:yar
2802	1.56859e-119	-0.245062	0.024	0.091	2.65814e-115	trachea	Meics
2803	1.66891e-119	-0.795339	0.034	0.102	2.82813e-115	trachea	asRNA:CR45139
2804	1.78506e-119	-0.65908	0.023	0.083	3.02496e-115	trachea	CG1847
2805	2.98449e-119	-0.432828	0.045	0.116	5.05752e-115	trachea	MFS15
2806	3.36255e-119	-0.108174	0.039	0.111	5.69818e-115	trachea	alien
2807	3.38155e-119	1.26394	0.277	0.224	5.73038e-115	trachea	CG6959
2808	3.4481e-119	-0.760116	0.099	0.193	5.84315e-115	trachea	EndoU
2809	3.47224e-119	-0.131764	0.039	0.11	5.88405e-115	trachea	Tango14
2810	3.56643e-119	-0.484836	0.025	0.089	6.04367e-115	trachea	CG11596
2811	3.88923e-119	-0.260313	0.043	0.117	6.59069e-115	trachea	Usp12-46
2812	4.1667e-119	-0.791577	0.181	0.299	7.0609e-115	trachea	Ndg
2813	6.22895e-119	-0.927906	0.032	0.099	1.05556e-114	trachea	egr
2814	7.36577e-119	1.81817	0.042	0.014	1.2482e-114	trachea	CARPB
2815	7.39174e-119	0.182813	0.075	0.163	1.25261e-114	trachea	Sec31
2816	7.49043e-119	2.64815	0.03	0.007	1.26933e-114	trachea	CG34171
2817	8.30647e-119	-2.01858	0.013	0.072	1.40761e-114	trachea	eve
2818	8.3353e-119	0.214882	0.254	0.437	1.4125e-114	trachea	mRpS5
2819	9.40378e-119	-0.176617	0.034	0.101	1.59357e-114	trachea	NC2alpha
2820	9.62047e-119	-0.139386	0.064	0.144	1.63028e-114	trachea	CG5969
2821	1.23237e-118	1.28963	0.182	0.125	2.08838e-114	trachea	smg
2822	1.28887e-118	0.204795	0.135	0.256	2.18412e-114	trachea	SRPK
2823	1.47398e-118	-0.281235	0.03	0.093	2.49781e-114	trachea	CG2921
2824	1.59513e-118	-0.174695	0.037	0.106	2.7031e-114	trachea	CG8207
2825	2.0964e-118	-0.385014	0.029	0.093	3.55256e-114	trachea	Bug22
2826	2.19398e-118	-0.929589	0.447	0.333	3.71792e-114	trachea	Ppn
2827	2.59705e-118	-0.680541	0.018	0.075	4.40097e-114	trachea	PIG-F
2828	2.68513e-118	-1.0324	0.146	0.254	4.55021e-114	trachea	CG17032
2829	2.72278e-118	-0.542039	0.027	0.091	4.61402e-114	trachea	O-fut1
2830	4.17962e-118	-0.465019	0.032	0.098	7.08278e-114	trachea	Sce
2831	4.25802e-118	-0.834031	0.019	0.076	7.21563e-114	trachea	ORMDL
2832	4.49351e-118	-0.136408	0.035	0.104	7.6147e-114	trachea	CG9346
2833	6.14881e-118	0.191917	0.204	0.358	1.04198e-113	trachea	E(Pc)
2834	6.1729e-118	3.55458	0.014	0.001	1.04606e-113	trachea	lncRNA:CR43716
2835	6.75609e-118	-0.25498	0.547	0.737	1.14489e-113	trachea	AGO1
2836	7.0312e-118	3.23915	0.018	0.003	1.19151e-113	trachea	CG13731
2837	9.79268e-118	0.116309	0.072	0.161	1.65947e-113	trachea	dock
2838	1.0041e-117	-0.397312	0.026	0.089	1.70154e-113	trachea	CG11837
2839	1.24593e-117	-0.320058	0.035	0.102	2.11135e-113	trachea	Bem46
2840	1.89016e-117	-1.86301	0.013	0.068	3.20306e-113	trachea	Spn31A
2841	3.15336e-117	-0.29797	0.022	0.081	5.34368e-113	trachea	mora
2842	3.26525e-117	-0.243286	0.026	0.088	5.53329e-113	trachea	Bmcp
2843	3.86375e-117	4.66105	0.019	0.003	6.54751e-113	trachea	TwdlB
2844	4.09599e-117	-0.349603	0.031	0.095	6.94107e-113	trachea	Trs33
2845	6.27234e-117	0.347513	0.063	0.146	1.06291e-112	trachea	Upf1
2846	6.3143e-117	-0.194787	0.028	0.09	1.07002e-112	trachea	CG13197
2847	7.26167e-117	-0.612802	0.026	0.089	1.23056e-112	trachea	Trm7-34
2848	7.34387e-117	0.836739	0.056	0.021	1.24449e-112	trachea	Ssk
2849	7.34783e-117	-0.651408	0.023	0.083	1.24516e-112	trachea	Spt3
2850	7.40045e-117	-0.360336	0.031	0.094	1.25408e-112	trachea	Trs23
2851	7.94058e-117	-0.693574	0.029	0.092	1.34561e-112	trachea	p38a
2852	1.08741e-116	-0.466037	0.024	0.085	1.84272e-112	trachea	Vhl
2853	1.36071e-116	-0.447922	0.018	0.077	2.30586e-112	trachea	CG9641
2854	2.22613e-116	-0.513016	0.027	0.088	3.77239e-112	trachea	cyp33
2855	2.40551e-116	-0.328606	0.039	0.107	4.07637e-112	trachea	Su(fu)
2856	2.44478e-116	-0.120175	0.039	0.112	4.14292e-112	trachea	Got2
2857	2.82864e-116	-0.377975	0.03	0.095	4.79341e-112	trachea	Ho
2858	2.87155e-116	-0.82325	0.021	0.082	4.86612e-112	trachea	CG1827
2859	3.00336e-116	-0.167814	0.032	0.097	5.08949e-112	trachea	mip40
2860	3.09625e-116	-0.415465	0.028	0.092	5.2469e-112	trachea	SecS
2861	3.22249e-116	-0.303633	0.021	0.08	5.46084e-112	trachea	ClC-b
2862	3.7278e-116	-0.21614	0.032	0.098	6.31712e-112	trachea	Polr3E
2863	4.87758e-116	-0.177686	0.06	0.143	8.26555e-112	trachea	lili
2864	4.9525e-116	-1.83721	0.006	0.054	8.39251e-112	trachea	Hesr
2865	5.25047e-116	0.190015	0.141	0.265	8.89745e-112	trachea	enc
2866	5.79056e-116	-0.114795	0.039	0.113	9.81268e-112	trachea	CG1785
2867	6.63595e-116	0.144069	0.109	0.216	1.12453e-111	trachea	Dd
2868	8.07794e-116	-0.574584	0.055	0.133	1.36889e-111	trachea	CG3726
2869	9.02148e-116	-0.425379	0.023	0.083	1.52878e-111	trachea	Trmt112
2870	9.91769e-116	-0.242046	0.047	0.12	1.68065e-111	trachea	CG7083
2871	1.24436e-115	-0.1791	0.037	0.105	2.10869e-111	trachea	GAPcenA
2872	1.41713e-115	-0.157688	0.037	0.101	2.40146e-111	trachea	CG6443
2873	1.58745e-115	0.145025	0.058	0.142	2.69009e-111	trachea	CG6686
2874	1.95095e-115	-0.216753	0.035	0.105	3.30609e-111	trachea	CkIIalpha-i3
2875	2.3436e-115	0.222785	0.149	0.271	3.97146e-111	trachea	Ppa
2876	2.46388e-115	-0.388211	0.032	0.097	4.17529e-111	trachea	ave
2877	2.72831e-115	2.45959	0.034	0.009	4.62339e-111	trachea	wg
2878	3.0717e-115	-0.247485	0.022	0.082	5.2053e-111	trachea	Egm
2879	3.18373e-115	-0.221637	0.038	0.106	5.39515e-111	trachea	CG12822
2880	4.27711e-115	0.381722	0.16	0.289	7.24799e-111	trachea	Srp9
2881	4.48904e-115	-0.753129	0.018	0.074	7.60713e-111	trachea	CG5535
2882	4.53449e-115	-2.75352	0.1	0.186	7.68415e-111	trachea	Hsp68
2883	6.3432e-115	1.47037	0.21	0.156	1.07492e-110	trachea	ush
2884	1.31144e-114	-0.112618	0.119	0.23	2.22236e-110	trachea	lncRNA:CR31451
2885	1.32605e-114	-0.578608	0.644	0.682	2.24713e-110	trachea	Act5C
2886	1.42855e-114	1.29141	0.214	0.151	2.42082e-110	trachea	CG42788
2887	1.67463e-114	4.18469	0.011	0.001	2.83782e-110	trachea	Mal-B1
2888	1.68657e-114	0.201038	0.078	0.165	2.85806e-110	trachea	CG12547
2889	1.6872e-114	-0.214255	0.067	0.149	2.85913e-110	trachea	Tsp42Ef
2890	1.88279e-114	-0.475697	0.021	0.079	3.19057e-110	trachea	Xxylt
2891	1.89383e-114	-0.352187	0.023	0.084	3.20929e-110	trachea	PolrMT
2892	1.95715e-114	3.04446	0.014	0.002	3.31659e-110	trachea	Mco1
2893	2.69676e-114	-0.309833	0.211	0.346	4.56992e-110	trachea	Swip-1
2894	3.02353e-114	-0.561361	0.051	0.127	5.12368e-110	trachea	CG1146
2895	5.27444e-114	0.144324	0.093	0.188	8.93807e-110	trachea	Stim
2896	5.95798e-114	-0.419278	0.032	0.097	1.00964e-109	trachea	BCAS2
2897	5.99138e-114	2.41362	0.022	0.004	1.0153e-109	trachea	CG13492
2898	6.69232e-114	0.122206	0.062	0.141	1.13408e-109	trachea	Pal1
2899	8.25811e-114	-0.994257	0.013	0.067	1.39942e-109	trachea	Ppt1
2900	8.27175e-114	0.173926	0.069	0.155	1.40173e-109	trachea	dbo
2901	9.92215e-114	-0.220902	0.033	0.097	1.68141e-109	trachea	CG7943
2902	1.11147e-113	-0.107914	0.043	0.113	1.88349e-109	trachea	Stt3A
2903	1.13613e-113	-0.388437	0.02	0.077	1.92529e-109	trachea	CG16935
2904	1.34161e-113	0.240945	0.182	0.32	2.27349e-109	trachea	Ifrd1
2905	1.69896e-113	-0.55361	0.021	0.078	2.87906e-109	trachea	Slc25A46a
2906	1.72269e-113	-0.898276	0.014	0.068	2.91927e-109	trachea	CG9804
2907	1.89411e-113	4.05537	0.013	0.001	3.20976e-109	trachea	CG11584
2908	2.28843e-113	-0.317508	0.039	0.107	3.87798e-109	trachea	puml
2909	2.64304e-113	-0.448575	0.034	0.098	4.4789e-109	trachea	Mfe2
2910	2.88646e-113	-0.463544	0.028	0.088	4.8914e-109	trachea	CG10038
2911	2.93117e-113	-0.41601	0.019	0.076	4.96716e-109	trachea	CG5916
2912	3.02965e-113	-0.427193	0.03	0.093	5.13404e-109	trachea	CG3548
2913	3.12602e-113	1.14056	0.363	0.329	5.29735e-109	trachea	elB
2914	3.24431e-113	-0.343324	0.029	0.092	5.4978e-109	trachea	CG8042
2915	4.14655e-113	0.225392	0.098	0.199	7.02675e-109	trachea	Smg5
2916	4.63639e-113	-0.198045	0.029	0.094	7.85682e-109	trachea	gek
2917	4.75942e-113	0.346262	0.172	0.312	8.06531e-109	trachea	wcy
2918	5.50561e-113	0.114783	0.296	0.492	9.32981e-109	trachea	gw
2919	6.35151e-113	-0.393797	0.024	0.084	1.07633e-108	trachea	Spx
2920	8.63079e-113	-0.22795	0.038	0.103	1.46257e-108	trachea	Wdr82
2921	1.02233e-112	-2.56409	0.031	0.095	1.73244e-108	trachea	Rh50
2922	1.16149e-112	-1.19773	0.009	0.06	1.96826e-108	trachea	GluRIID
2923	1.49339e-112	-0.757373	0.047	0.121	2.5307e-108	trachea	CG10663
2924	1.96782e-112	1.66443	0.086	0.043	3.33467e-108	trachea	dpr21
2925	2.15441e-112	-0.22866	0.313	0.488	3.65087e-108	trachea	MESK2
2926	2.82888e-112	-0.188601	0.029	0.092	4.79383e-108	trachea	eIF2Bepsilon
2927	2.85711e-112	-0.209697	0.042	0.115	4.84167e-108	trachea	so
2928	2.8684e-112	-0.126959	0.042	0.112	4.86079e-108	trachea	pins
2929	2.91938e-112	-0.541341	0.027	0.086	4.94719e-108	trachea	CG5013
2930	3.00874e-112	0.235568	0.102	0.202	5.09861e-108	trachea	Edc3
2931	3.33992e-112	-0.529888	0.017	0.074	5.65982e-108	trachea	CG2608
2932	4.24191e-112	-0.21618	0.261	0.424	7.18834e-108	trachea	His2Av
2933	6.91099e-112	0.125451	0.207	0.343	1.17114e-107	trachea	VhaAC45
2934	1.00339e-111	-0.296204	0.022	0.082	1.70034e-107	trachea	MICU3
2935	1.09373e-111	-0.312141	0.03	0.091	1.85344e-107	trachea	Ssu72
2936	1.24177e-111	-0.433046	0.033	0.096	2.1043e-107	trachea	Blos2
2937	1.312e-111	-0.140642	0.042	0.114	2.22332e-107	trachea	CG7739
2938	1.38506e-111	-0.95805	0.03	0.097	2.34713e-107	trachea	CG15695
2939	1.75925e-111	-0.357288	0.026	0.089	2.98123e-107	trachea	Nle
2940	3.30104e-111	-1.15895	0.009	0.06	5.59394e-107	trachea	CG13833
2941	3.40381e-111	0.166951	0.315	0.515	5.76809e-107	trachea	alpha-Spec
2942	3.86664e-111	3.2413	0.016	0.002	6.55241e-107	trachea	CG14880
2943	4.25816e-111	1.29257	0.093	0.046	7.21588e-107	trachea	eys
2944	4.75761e-111	-0.171014	0.024	0.081	8.06225e-107	trachea	Srlp
2945	5.66787e-111	-0.655467	0.016	0.072	9.60477e-107	trachea	CG7458
2946	5.92539e-111	-0.577062	0.016	0.069	1.00412e-106	trachea	CG9581
2947	5.93117e-111	-0.304201	0.024	0.081	1.0051e-106	trachea	CG13623
2948	1.0788e-110	-0.170165	0.041	0.108	1.82814e-106	trachea	Polr2C
2949	1.52227e-110	-0.450546	0.031	0.096	2.57964e-106	trachea	Eps-15
2950	1.55874e-110	-0.344587	0.024	0.083	2.64144e-106	trachea	CG3071
2951	1.70727e-110	1.39081	0.077	0.037	2.89314e-106	trachea	eag
2952	1.73462e-110	-0.427049	0.517	0.661	2.93949e-106	trachea	14-3-3epsilon
2953	2.4053e-110	-0.862288	0.033	0.097	4.07602e-106	trachea	CG13707
2954	3.36889e-110	-0.579348	0.046	0.116	5.70892e-106	trachea	CG12104
2955	3.55934e-110	-0.85112	0.037	0.108	6.03166e-106	trachea	CG7322
2956	3.99554e-110	0.323897	0.089	0.183	6.77085e-106	trachea	CG10616
2957	4.78954e-110	-0.206578	0.032	0.096	8.11635e-106	trachea	Mgat1
2958	4.96467e-110	3.55163	0.01	0.001	8.41312e-106	trachea	CG43709
2959	4.98152e-110	2.08856	0.051	0.019	8.44168e-106	trachea	CG5171
2960	5.0415e-110	-0.191173	0.048	0.12	8.54333e-106	trachea	Map60
2961	5.73892e-110	-0.184762	0.051	0.121	9.72517e-106	trachea	Fsn
2962	6.13688e-110	-0.844781	0.146	0.246	1.03996e-105	trachea	rho
2963	7.17115e-110	-0.182254	0.029	0.092	1.21522e-105	trachea	rho-7
2964	7.71012e-110	0.348733	0.126	0.234	1.30656e-105	trachea	babo
2965	8.30869e-110	-0.875054	0.137	0.239	1.40799e-105	trachea	cv-2
2966	1.01852e-109	-0.229451	0.028	0.09	1.72599e-105	trachea	dgt1
2967	1.1214e-109	-0.327499	0.023	0.081	1.90033e-105	trachea	Sgf11
2968	1.19565e-109	-0.183219	0.049	0.121	2.02614e-105	trachea	Dph5
2969	1.85971e-109	0.335781	0.19	0.336	3.15146e-105	trachea	CG12054
2970	1.93906e-109	0.197262	0.06	0.139	3.28593e-105	trachea	tho2
2971	2.01579e-109	-0.582523	0.017	0.073	3.41595e-105	trachea	net
2972	2.75783e-109	-0.195315	0.051	0.124	4.67343e-105	trachea	Fbl6
2973	2.76079e-109	-0.99789	0.018	0.073	4.67843e-105	trachea	Prx6005
2974	3.49949e-109	-0.17857	0.027	0.087	5.93023e-105	trachea	Drp1
2975	4.16138e-109	-0.359255	0.03	0.093	7.05188e-105	trachea	CG14805
2976	4.51998e-109	-0.467513	0.025	0.083	7.65956e-105	trachea	dare
2977	5.97045e-109	-0.230956	0.033	0.095	1.01175e-104	trachea	SCCRO3
2978	7.09626e-109	-0.329249	0.034	0.098	1.20253e-104	trachea	Polr1F
2979	8.50924e-109	2.17711	0.038	0.011	1.44198e-104	trachea	CG32206
2980	1.00631e-108	-0.429605	0.024	0.083	1.70529e-104	trachea	TBC1d7
2981	1.01782e-108	0.236724	0.079	0.166	1.72479e-104	trachea	Cul3
2982	1.33444e-108	-0.210997	0.035	0.1	2.26133e-104	trachea	CG12118
2983	1.43377e-108	-0.461728	0.044	0.115	2.42967e-104	trachea	CG9436
2984	1.54463e-108	0.127559	0.043	0.114	2.61753e-104	trachea	Dcr-2
2985	1.64555e-108	0.120727	0.064	0.142	2.78856e-104	trachea	Yif1
2986	1.65783e-108	-0.668475	0.048	0.121	2.80936e-104	trachea	CG31689
2987	1.89026e-108	-0.597361	0.05	0.125	3.20323e-104	trachea	PyK
2988	2.16505e-108	1.12227	0.364	0.336	3.66889e-104	trachea	Eip75B
2989	2.83854e-108	1.73963	0.056	0.022	4.81019e-104	trachea	dpr12
2990	2.91984e-108	-0.543019	0.018	0.071	4.94796e-104	trachea	CG3434
2991	2.92399e-108	-0.316802	0.032	0.099	4.955e-104	trachea	CG31365
2992	3.01436e-108	3.31317	0.017	0.002	5.10814e-104	trachea	Pxd
2993	3.14035e-108	-0.607234	0.019	0.073	5.32164e-104	trachea	Pop4
2994	3.46612e-108	0.222764	0.082	0.172	5.87368e-104	trachea	Prp4k
2995	4.18605e-108	-0.225249	0.045	0.112	7.09368e-104	trachea	CG8321
2996	4.30753e-108	-0.279482	0.02	0.078	7.29953e-104	trachea	Rnmt
2997	4.53385e-108	-0.394829	0.029	0.092	7.68307e-104	trachea	CG1622
2998	4.93155e-108	-0.288394	0.076	0.161	8.357e-104	trachea	Grip
2999	5.25897e-108	-0.354449	0.032	0.094	8.91186e-104	trachea	CG11807
3000	5.42067e-108	-0.348668	0.023	0.08	9.18587e-104	trachea	galla-2
3001	5.71268e-108	0.185737	0.084	0.176	9.6807e-104	trachea	Csp
3002	5.79623e-108	-0.462647	0.023	0.08	9.82229e-104	trachea	CG6638
3003	6.92883e-108	-0.407039	0.029	0.088	1.17416e-103	trachea	CG10904
3004	7.00923e-108	-0.146979	0.04	0.106	1.18778e-103	trachea	CG14985
3005	7.48984e-108	-0.25983	0.03	0.097	1.26923e-103	trachea	Rbp9
3006	7.61389e-108	0.350304	0.085	0.176	1.29025e-103	trachea	CG1344
3007	7.8462e-108	-0.289345	0.024	0.08	1.32962e-103	trachea	CG14043
3008	8.50239e-108	-0.544168	0.022	0.078	1.44081e-103	trachea	CNPYb
3009	9.03967e-108	-0.63194	0.021	0.075	1.53186e-103	trachea	Camp
3010	9.62616e-108	-0.632354	0.018	0.072	1.63125e-103	trachea	CG14721
3011	1.03352e-107	-0.661738	0.02	0.076	1.7514e-103	trachea	Hmt-1
3012	1.14544e-107	-0.104892	0.041	0.108	1.94106e-103	trachea	Nup62
3013	1.18977e-107	-0.451995	0.025	0.083	2.01618e-103	trachea	GCS1
3014	1.22598e-107	-0.71115	0.026	0.085	2.07754e-103	trachea	Nf-YB
3015	1.30233e-107	2.63427	0.127	0.072	2.20693e-103	trachea	Gnpnat
3016	1.59354e-107	-0.196977	0.135	0.25	2.7004e-103	trachea	h
3017	2.08359e-107	1.78022	0.114	0.066	3.53086e-103	trachea	Eip63F-1
3018	2.73088e-107	-0.269116	0.09	0.181	4.62774e-103	trachea	Su(var)205
3019	3.16329e-107	-0.856686	0.021	0.081	5.36052e-103	trachea	su(r)
3020	3.24708e-107	-0.708393	0.018	0.072	5.5025e-103	trachea	tra
3021	3.31444e-107	0.314539	0.125	0.235	5.61664e-103	trachea	pho
3022	4.18952e-107	-0.169651	0.046	0.114	7.09956e-103	trachea	CG17712
3023	5.01608e-107	0.285839	0.09	0.181	8.50025e-103	trachea	CG16974
3024	8.26788e-107	0.275915	0.122	0.226	1.40107e-102	trachea	Ubqn
3025	1.22995e-106	0.271498	0.083	0.17	2.08427e-102	trachea	GATAd
3026	1.36773e-106	-0.20438	0.031	0.096	2.31776e-102	trachea	CG4887
3027	1.47524e-106	-0.471385	0.029	0.088	2.49994e-102	trachea	Cyp40
3028	1.71383e-106	-0.310799	0.03	0.091	2.90426e-102	trachea	Tango4
3029	1.90159e-106	-0.442274	0.023	0.08	3.22243e-102	trachea	NiPp1
3030	2.08821e-106	-0.475655	0.036	0.102	3.53868e-102	trachea	SmydA-4
3031	2.26721e-106	-0.169653	0.038	0.103	3.84202e-102	trachea	CG5946
3032	2.76754e-106	-3.30419	0.098	0.185	4.68987e-102	trachea	Hsp23
3033	2.87423e-106	0.377611	0.183	0.318	4.87068e-102	trachea	Srp19
3034	4.64834e-106	2.07229	0.04	0.012	7.87707e-102	trachea	alpha-Est10
3035	4.86632e-106	-1.08034	0.038	0.11	8.24646e-102	trachea	Orct
3036	5.502e-106	1.47119	0.105	0.057	9.32368e-102	trachea	CG32017
3037	5.50402e-106	1.78075	0.043	0.014	9.32711e-102	trachea	Tsp42En
3038	5.74293e-106	1.55939	0.041	0.015	9.73197e-102	trachea	CG7227
3039	5.76763e-106	-0.354214	0.018	0.071	9.77383e-102	trachea	CG3386
3040	5.78423e-106	0.210113	0.061	0.137	9.80195e-102	trachea	Pi3K92E
3041	6.05163e-106	-0.32395	0.031	0.09	1.02551e-101	trachea	Tspo
3042	7.69009e-106	-0.124621	0.041	0.109	1.30316e-101	trachea	Snx21
3043	9.30002e-106	-0.188896	0.037	0.108	1.57598e-101	trachea	Rbm13
3044	9.54232e-106	-0.545394	0.025	0.081	1.61704e-101	trachea	CG15317
3045	1.0227e-105	-0.794955	0.021	0.081	1.73306e-101	trachea	CG9121
3046	1.11126e-105	-0.235456	0.024	0.081	1.88313e-101	trachea	CG31800
3047	1.11344e-105	-0.343546	0.663	0.618	1.88683e-101	trachea	trol
3048	1.14955e-105	-0.639105	0.023	0.077	1.94802e-101	trachea	CG6171
3049	1.18265e-105	-0.378556	0.025	0.083	2.00412e-101	trachea	CG9018
3050	1.64425e-105	0.158531	0.273	0.45	2.78634e-101	trachea	DCP2
3051	1.94151e-105	1.68704	0.026	0.006	3.29008e-101	trachea	Jheh3
3052	2.53514e-105	-0.441928	0.033	0.096	4.29605e-101	trachea	Syx18
3053	2.68627e-105	-0.283252	0.025	0.084	4.55215e-101	trachea	Dhdds
3054	2.77607e-105	-0.899913	0.018	0.076	4.70433e-101	trachea	TpnC41C
3055	5.39115e-105	-1.17865	0.259	0.33	9.13584e-101	trachea	Ldh
3056	5.85857e-105	0.977868	0.308	0.264	9.92793e-101	trachea	Mmp2
3057	7.24297e-105	0.172358	0.198	0.338	1.22739e-100	trachea	fwd
3058	8.67464e-105	-0.40875	0.021	0.076	1.47001e-100	trachea	CG32243
3059	9.83857e-105	0.294548	0.094	0.191	1.66724e-100	trachea	CG9776
3060	1.11217e-104	-0.409824	0.021	0.076	1.88469e-100	trachea	Gk1
3061	1.17154e-104	1.48592	0.138	0.089	1.98529e-100	trachea	CG42232
3062	1.24647e-104	0.195588	0.076	0.161	2.11226e-100	trachea	syd
3063	1.4313e-104	-0.211058	0.028	0.087	2.42548e-100	trachea	Dph2
3064	1.59753e-104	-0.681313	0.06	0.131	2.70718e-100	trachea	CG30344
3065	1.87124e-104	-0.432336	0.031	0.09	3.171e-100	trachea	CG34293
3066	1.88216e-104	-0.325544	0.028	0.087	3.1895e-100	trachea	CG8441
3067	1.98436e-104	0.371923	0.157	0.281	3.3627e-100	trachea	Abcd1
3068	3.79333e-104	1.92198	0.031	0.008	6.42818e-100	trachea	Vsx1
3069	4.18278e-104	-0.123225	0.062	0.139	7.08814e-100	trachea	wds
3070	5.29582e-104	-0.38033	0.065	0.143	8.9743e-100	trachea	CG4502
3071	6.0402e-104	-0.148958	0.03	0.09	1.02357e-99	trachea	CG12259
3072	7.36185e-104	0.179788	0.109	0.204	1.24754e-99	trachea	CG4455
3073	8.91152e-104	0.223137	0.149	0.269	1.51015e-99	trachea	nsl1
3074	1.51756e-103	-0.343782	0.025	0.08	2.57166e-99	trachea	CG32022
3075	1.56898e-103	0.131336	0.035	0.1	2.65879e-99	trachea	Rat1
3076	1.7491e-103	-0.568964	0.022	0.075	2.96402e-99	trachea	CG9948
3077	2.67994e-103	-0.949231	0.01	0.058	4.54142e-99	trachea	CG7231
3078	4.7321e-103	-1.12731	0.007	0.054	8.01901e-99	trachea	CG15120
3079	4.76375e-103	-0.370216	0.024	0.078	8.07264e-99	trachea	CG5412
3080	5.69889e-103	0.139169	0.062	0.138	9.65734e-99	trachea	row
3081	6.14553e-103	-1.16399	0.009	0.058	1.04142e-98	trachea	CG14907
3082	7.59518e-103	-0.271182	0.032	0.089	1.28708e-98	trachea	CHMP2B
3083	7.71658e-103	0.147473	0.053	0.123	1.30765e-98	trachea	CG14411
3084	1.14438e-102	2.58569	0.01	0.001	1.93926e-98	trachea	CG6216
3085	1.23949e-102	-0.44597	0.022	0.076	2.10043e-98	trachea	CG3500
3086	1.2567e-102	-0.582712	0.026	0.08	2.12961e-98	trachea	CycC
3087	1.2876e-102	-0.145439	0.041	0.107	2.18197e-98	trachea	Dhpr
3088	1.32509e-102	0.154831	0.052	0.127	2.24549e-98	trachea	CG32344
3089	1.33905e-102	-1.21801	0.005	0.05	2.26916e-98	trachea	lncRNA:CR44727
3090	1.72584e-102	-0.755567	0.018	0.068	2.9246e-98	trachea	P5cr
3091	1.81921e-102	-0.453395	0.021	0.074	3.08283e-98	trachea	Secp43
3092	2.02022e-102	-0.36849	0.023	0.079	3.42346e-98	trachea	Lkb1
3093	2.50028e-102	-0.608716	0.022	0.08	4.23697e-98	trachea	CG6293
3094	2.67325e-102	0.333205	0.091	0.177	4.53009e-98	trachea	CG17486
3095	2.87739e-102	1.41657	0.075	0.035	4.87603e-98	trachea	Ccn
3096	3.43697e-102	2.81954	0.033	0.009	5.8243e-98	trachea	stl
3097	3.83428e-102	1.2869	0.222	0.161	6.49757e-98	trachea	Reg-5
3098	4.02602e-102	-0.435378	0.028	0.086	6.82249e-98	trachea	Rabex-5
3099	4.08316e-102	3.32179	0.015	0.002	6.91932e-98	trachea	thw
3100	4.12848e-102	1.10169	0.043	0.014	6.99613e-98	trachea	CG15347
3101	4.79088e-102	-0.95962	0.174	0.276	8.11863e-98	trachea	sns
3102	5.15272e-102	-1.35854	0.101	0.189	8.7318e-98	trachea	Hsp67Bc
3103	5.5902e-102	-0.132704	0.03	0.089	9.47316e-98	trachea	Mpp6
3104	5.72865e-102	-0.545569	0.017	0.069	9.70778e-98	trachea	CG18528
3105	6.0444e-102	0.271511	0.063	0.139	1.02428e-97	trachea	CG12084
3106	6.26609e-102	0.267367	0.191	0.33	1.06185e-97	trachea	Nup153
3107	6.97704e-102	-0.503164	0.024	0.08	1.18233e-97	trachea	CG12909
3108	8.7863e-102	1.0863	0.127	0.08	1.48893e-97	trachea	P5CS
3109	9.2318e-102	-0.334608	0.018	0.069	1.56442e-97	trachea	sicily
3110	1.02278e-101	0.104416	0.152	0.267	1.73321e-97	trachea	me31B
3111	1.30433e-101	-0.820042	0.007	0.052	2.21032e-97	trachea	lncRNA:CR45553
3112	1.6002e-101	-0.557671	0.06	0.136	2.7117e-97	trachea	bwa
3113	1.77252e-101	0.120144	0.043	0.112	3.0037e-97	trachea	fs(2)ltoPP43
3114	2.17111e-101	2.54891	0.018	0.003	3.67916e-97	trachea	CG15096
3115	2.55613e-101	-0.845951	0.02	0.073	4.33162e-97	trachea	bisc
3116	2.57495e-101	3.32304	0.01	0.001	4.36352e-97	trachea	CG9737
3117	2.81493e-101	0.27589	0.1	0.199	4.77019e-97	trachea	RASSF8
3118	3.2354e-101	-0.715839	0.019	0.072	5.48271e-97	trachea	CG10681
3119	3.40999e-101	-0.20916	0.024	0.08	5.77857e-97	trachea	CG6689
3120	4.02872e-101	-0.6478	0.02	0.074	6.82706e-97	trachea	Atg6
3121	5.30299e-101	0.194325	0.067	0.145	8.98645e-97	trachea	puf
3122	5.74619e-101	1.16848	0.044	0.016	9.73749e-97	trachea	CG43689
3123	7.4415e-101	1.30232	0.118	0.068	1.26104e-96	trachea	CG17816
3124	7.90585e-101	-0.109446	0.033	0.089	1.33972e-96	trachea	CG17065
3125	9.81471e-101	1.31379	0.278	0.228	1.6632e-96	trachea	cnc
3126	1.11421e-100	-0.285663	0.032	0.091	1.88814e-96	trachea	CG12773
3127	1.27851e-100	0.263812	0.085	0.173	2.16656e-96	trachea	Pi3K21B
3128	1.43211e-100	-0.219376	0.036	0.098	2.42686e-96	trachea	Kcmf1
3129	1.52654e-100	2.55888	0.023	0.005	2.58687e-96	trachea	CG3880
3130	1.6204e-100	2.23748	0.027	0.007	2.74593e-96	trachea	Gba1b
3131	1.73306e-100	-0.248509	0.026	0.082	2.93685e-96	trachea	Coprox
3132	2.03018e-100	0.318902	0.143	0.26	3.44035e-96	trachea	Tao
3133	2.16633e-100	-0.440607	0.022	0.076	3.67107e-96	trachea	mRpS18B
3134	2.60283e-100	-0.545987	0.428	0.615	4.41075e-96	trachea	LanA
3135	3.02379e-100	-1.41746	0.01	0.056	5.12411e-96	trachea	CG3746
3136	3.05049e-100	-0.283234	0.022	0.075	5.16936e-96	trachea	CG33228
3137	3.2201e-100	0.736136	0.553	0.621	5.45677e-96	trachea	Gprk1
3138	3.66109e-100	-0.475658	0.02	0.071	6.20409e-96	trachea	CG15602
3139	3.89853e-100	0.200594	0.046	0.114	6.60645e-96	trachea	mEFTu2
3140	4.65464e-100	-0.101525	0.025	0.081	7.88775e-96	trachea	spn-A
3141	5.96077e-100	-0.187927	0.028	0.086	1.01011e-95	trachea	nSMase
3142	6.92599e-100	-0.517673	0.023	0.078	1.17368e-95	trachea	CG18787
3143	8.00562e-100	0.301056	0.147	0.261	1.35663e-95	trachea	ZAP3
3144	9.83782e-100	-0.865418	0.012	0.059	1.66712e-95	trachea	Ppt2
3145	1.12198e-99	-0.24535	0.027	0.083	1.90131e-95	trachea	Ski6
3146	1.12442e-99	0.840742	0.474	0.511	1.90544e-95	trachea	tral
3147	1.15622e-99	0.194908	0.058	0.129	1.95934e-95	trachea	CG7492
3148	1.16328e-99	1.06412	0.101	0.056	1.97129e-95	trachea	pdm3
3149	1.19351e-99	-0.173711	0.08	0.165	2.02252e-95	trachea	CG13284
3150	1.21372e-99	2.9853	0.019	0.003	2.05677e-95	trachea	CG12920
3151	1.26403e-99	-1.01978	0.04	0.106	2.14202e-95	trachea	pre-rRNA:CR45847
3152	1.45574e-99	0.333007	0.123	0.231	2.46689e-95	trachea	CG42724
3153	1.4854e-99	-0.252309	0.033	0.094	2.51715e-95	trachea	Cypl
3154	1.62971e-99	-0.207363	0.021	0.073	2.76171e-95	trachea	Vlet
3155	1.73518e-99	-0.414444	0.022	0.074	2.94044e-95	trachea	GAA1
3156	1.77331e-99	2.35616	0.02	0.004	3.00505e-95	trachea	B-H1
3157	2.22388e-99	-1.17973	0.007	0.052	3.76858e-95	trachea	CG42831
3158	2.4548e-99	3.05292	0.022	0.005	4.15991e-95	trachea	b6
3159	2.7001e-99	-0.512619	0.026	0.083	4.57559e-95	trachea	CG6833
3160	2.70975e-99	0.216994	0.107	0.205	4.59194e-95	trachea	rno
3161	2.76006e-99	-0.441281	0.593	0.732	4.67719e-95	trachea	Calr
3162	2.78609e-99	-0.506809	0.02	0.071	4.7213e-95	trachea	CG11777
3163	2.8066e-99	2.42753	0.012	0.001	4.75606e-95	trachea	CG42272
3164	2.98067e-99	0.889048	0.306	0.247	5.05105e-95	trachea	CG17124
3165	3.05965e-99	-0.456482	0.027	0.084	5.18488e-95	trachea	eIF6
3166	3.10132e-99	-0.69604	0.016	0.065	5.2555e-95	trachea	CG8490
3167	3.4126e-99	-0.115286	0.031	0.091	5.78299e-95	trachea	Fem-1
3168	3.67288e-99	2.14679	0.034	0.01	6.22406e-95	trachea	CG31028
3169	3.87658e-99	-0.230194	0.044	0.115	6.56925e-95	trachea	tok
3170	5.13161e-99	-0.130175	0.033	0.096	8.69602e-95	trachea	Gadd45
3171	5.34762e-99	-0.610156	0.019	0.07	9.06207e-95	trachea	CG4025
3172	5.42659e-99	0.264027	0.143	0.257	9.19589e-95	trachea	Amun
3173	5.50778e-99	0.355442	0.158	0.281	9.33348e-95	trachea	CrebB
3174	6.28076e-99	0.974316	0.06	0.026	1.06434e-94	trachea	IA-2
3175	6.54034e-99	0.246379	0.098	0.189	1.10833e-94	trachea	bdg
3176	6.79701e-99	0.24467	0.214	0.364	1.15182e-94	trachea	nocte
3177	6.81366e-99	2.61377	0.017	0.003	1.15464e-94	trachea	CG3285
3178	8.83913e-99	0.920869	0.276	0.221	1.49788e-94	trachea	vn
3179	9.38866e-99	0.953007	0.136	0.085	1.591e-94	trachea	Mf
3180	1.01299e-98	-0.686479	0.015	0.062	1.71662e-94	trachea	CG10731
3181	1.21012e-98	0.301836	0.096	0.189	2.05067e-94	trachea	Pak
3182	1.36864e-98	0.671506	0.584	0.656	2.31929e-94	trachea	eIF4G1
3183	1.51148e-98	-0.657114	0.013	0.064	2.56135e-94	trachea	Coq9
3184	1.58347e-98	-0.314162	0.026	0.08	2.68334e-94	trachea	Syx8
3185	1.90259e-98	-1.49419	0.02	0.072	3.22413e-94	trachea	CG15611
3186	2.0165e-98	-0.563776	0.018	0.068	3.41717e-94	trachea	CG18661
3187	2.3404e-98	0.316639	0.11	0.203	3.96604e-94	trachea	Hsdl2
3188	2.44084e-98	-0.519801	0.017	0.068	4.13625e-94	trachea	CG11679
3189	2.91476e-98	-0.182859	0.031	0.086	4.93935e-94	trachea	CG13373
3190	3.36019e-98	-0.821572	0.018	0.068	5.69417e-94	trachea	CG9154
3191	3.41458e-98	-0.189085	0.026	0.084	5.78635e-94	trachea	Mccc1
3192	3.42912e-98	0.19567	0.514	0.487	5.81098e-94	trachea	lncRNA:CR43334
3193	4.29779e-98	-0.240779	0.033	0.091	7.28304e-94	trachea	CG31957
3194	4.40935e-98	-0.149946	0.037	0.096	7.47208e-94	trachea	Taf6
3195	4.4783e-98	-0.402079	0.022	0.076	7.58892e-94	trachea	trus
3196	5.97705e-98	-0.271594	0.028	0.082	1.01287e-93	trachea	TfIIEalpha
3197	6.77422e-98	2.49046	0.014	0.002	1.14796e-93	trachea	CG8654
3198	7.6684e-98	-0.13525	0.045	0.109	1.29949e-93	trachea	CG42813
3199	8.09687e-98	2.96189	0.017	0.003	1.3721e-93	trachea	zye
3200	1.03724e-97	-0.436186	0.055	0.126	1.75771e-93	trachea	CG31676
3201	1.15254e-97	-0.659102	0.031	0.089	1.9531e-93	trachea	CG1628
3202	1.60223e-97	0.295973	0.08	0.16	2.71514e-93	trachea	gammaCOP
3203	1.6794e-97	-0.116916	0.04	0.102	2.84592e-93	trachea	trc
3204	1.8058e-97	2.11845	0.028	0.007	3.06012e-93	trachea	HGTX
3205	2.55381e-97	0.758872	0.105	0.055	4.32768e-93	trachea	mmd
3206	2.97368e-97	-0.196679	0.029	0.086	5.03919e-93	trachea	yki
3207	3.90412e-97	-0.474212	0.024	0.075	6.61592e-93	trachea	CG5846
3208	3.98161e-97	0.170576	0.527	0.522	6.74724e-93	trachea	Cam
3209	4.93907e-97	1.21624	0.036	0.012	8.36975e-93	trachea	Ets65A
3210	5.57489e-97	-1.08022	0.007	0.049	9.44721e-93	trachea	asRNA:CR44806
3211	5.67996e-97	-0.597227	0.023	0.075	9.62526e-93	trachea	CG8134
3212	5.86304e-97	2.18555	0.025	0.006	9.93551e-93	trachea	eya
3213	6.05561e-97	-0.732122	0.017	0.068	1.02618e-92	trachea	CG31638
3214	6.06083e-97	0.240056	0.059	0.132	1.02707e-92	trachea	kat80
3215	7.92835e-97	-0.44954	0.025	0.078	1.34354e-92	trachea	CG9951
3216	8.99401e-97	-0.235935	0.023	0.075	1.52412e-92	trachea	CG14232
3217	9.70921e-97	1.50686	0.076	0.037	1.64532e-92	trachea	CG9514
3218	1.0647e-96	0.455641	0.192	0.322	1.80424e-92	trachea	Srp14
3219	1.07493e-96	0.222695	0.084	0.164	1.82158e-92	trachea	lncRNA:CR43641
3220	1.34208e-96	0.88979	0.134	0.081	2.2743e-92	trachea	CG5973
3221	1.41987e-96	-1.65193	0.011	0.059	2.40612e-92	trachea	RhoGAP16F
3222	1.45973e-96	1.78255	0.05	0.02	2.47365e-92	trachea	dac
3223	1.62602e-96	-0.202331	0.044	0.107	2.75545e-92	trachea	CG7970
3224	1.73974e-96	-0.257289	0.031	0.089	2.94817e-92	trachea	CG34015
3225	1.79097e-96	-0.611572	0.021	0.073	3.03498e-92	trachea	Dlip2
3226	2.6938e-96	0.161275	0.088	0.172	4.56491e-92	trachea	pes
3227	3.5743e-96	2.67033	0.016	0.002	6.057e-92	trachea	SPE
3228	3.59586e-96	-0.613952	0.021	0.073	6.09354e-92	trachea	CG17266
3229	4.12292e-96	-0.414752	0.021	0.073	6.9867e-92	trachea	CG2091
3230	4.33776e-96	2.2785	0.029	0.008	7.35077e-92	trachea	beat-Vc
3231	4.90361e-96	-0.129163	0.145	0.258	8.30965e-92	trachea	unc-5
3232	6.82103e-96	-0.895393	0.014	0.06	1.15589e-91	trachea	frj
3233	7.73662e-96	-0.298894	0.027	0.082	1.31105e-91	trachea	Pdxk
3234	8.68582e-96	3.48716	0.012	0.001	1.4719e-91	trachea	CG15279
3235	9.39711e-96	-0.464917	0.046	0.112	1.59243e-91	trachea	C1GalTA
3236	1.0112e-95	0.325949	0.168	0.288	1.71358e-91	trachea	Atg13
3237	1.07246e-95	0.328176	0.084	0.168	1.81739e-91	trachea	Daxx
3238	1.28913e-95	2.43012	0.02	0.004	2.18456e-91	trachea	dgo
3239	1.34963e-95	-0.573497	0.022	0.076	2.28709e-91	trachea	CG15107
3240	1.35996e-95	1.13584	0.042	0.015	2.3046e-91	trachea	Cbp53E
3241	1.5074e-95	0.133215	0.051	0.119	2.55444e-91	trachea	Apc
3242	1.9403e-95	-0.265071	0.029	0.087	3.28803e-91	trachea	CG12129
3243	1.9718e-95	0.227127	0.056	0.126	3.34141e-91	trachea	barc
3244	2.0002e-95	-0.694587	0.018	0.07	3.38954e-91	trachea	CG9752
3245	2.38572e-95	-0.553272	0.02	0.071	4.04284e-91	trachea	CG1965
3246	2.5342e-95	0.618583	0.409	0.374	4.29445e-91	trachea	Sarm
3247	2.6843e-95	0.558465	0.463	0.446	4.54882e-91	trachea	Ten-m
3248	2.69078e-95	-0.783944	0.013	0.059	4.5598e-91	trachea	Papst2
3249	3.11266e-95	0.134994	0.052	0.12	5.27472e-91	trachea	Stam
3250	3.24705e-95	-0.234253	0.024	0.076	5.50245e-91	trachea	CG3803
3251	3.39515e-95	0.224906	0.063	0.138	5.75342e-91	trachea	CG4266
3252	3.64809e-95	0.155272	0.075	0.153	6.18205e-91	trachea	Prp39
3253	3.7487e-95	-0.107091	0.031	0.09	6.35255e-91	trachea	CG15118
3254	3.84637e-95	1.84847	0.089	0.048	6.51806e-91	trachea	CG42524
3255	3.88354e-95	-0.377356	0.041	0.106	6.58105e-91	trachea	CG8066
3256	4.34803e-95	-0.278334	0.341	0.492	7.36818e-91	trachea	pcs
3257	4.43746e-95	-0.289015	0.027	0.084	7.51972e-91	trachea	Drep1
3258	4.62325e-95	-0.138219	0.026	0.084	7.83456e-91	trachea	lncRNA:CR45920
3259	4.80302e-95	-0.39477	0.028	0.083	8.13921e-91	trachea	CG8891
3260	6.38123e-95	0.271606	0.068	0.144	1.08136e-90	trachea	CG4294
3261	8.21575e-95	-1.00738	0.014	0.06	1.39224e-90	trachea	Dci
3262	9.20538e-95	-3.42893	0.009	0.062	1.55994e-90	trachea	Cyp4g15
3263	9.6435e-95	-0.384873	0.021	0.073	1.63419e-90	trachea	MICU1
3264	1.0335e-94	-0.20889	0.032	0.09	1.75138e-90	trachea	CG9784
3265	1.42074e-94	-0.168626	0.029	0.087	2.40758e-90	trachea	Naus
3266	1.43613e-94	-0.212644	0.022	0.076	2.43367e-90	trachea	OXA1L
3267	1.49297e-94	0.123663	0.039	0.099	2.52999e-90	trachea	rngo
3268	1.64046e-94	-1.5561	0.011	0.057	2.77992e-90	trachea	SkpB
3269	2.06436e-94	-0.487851	0.026	0.08	3.49827e-90	trachea	CG13367
3270	3.14606e-94	-0.604451	0.021	0.07	5.33131e-90	trachea	CG10209
3271	3.17555e-94	-0.31594	0.387	0.578	5.38128e-90	trachea	mt:ND4
3272	3.27316e-94	3.68431	0.013	0.002	5.5467e-90	trachea	CG8927
3273	3.77339e-94	0.32523	0.13	0.235	6.39438e-90	trachea	AP-1gamma
3274	3.82404e-94	-0.574639	0.021	0.07	6.48021e-90	trachea	Smu1
3275	4.00603e-94	-0.313699	0.02	0.068	6.78861e-90	trachea	CG3184
3276	4.08874e-94	0.102556	0.09	0.17	6.92878e-90	trachea	ArfGAP1
3277	4.37456e-94	1.16908	0.413	0.423	7.41314e-90	trachea	eIF4EHP
3278	4.87705e-94	0.10307	0.058	0.122	8.26465e-90	trachea	Membrin
3279	5.57509e-94	-0.117184	0.387	0.573	9.44754e-90	trachea	l(3)neo38
3280	6.37241e-94	-0.38675	0.019	0.068	1.07987e-89	trachea	Phax
3281	6.55576e-94	-0.337184	0.025	0.078	1.11094e-89	trachea	Miro
3282	6.90722e-94	0.318869	0.046	0.112	1.1705e-89	trachea	CG11779
3283	7.85775e-94	0.322721	0.085	0.167	1.33157e-89	trachea	Axn
3284	8.04182e-94	-0.173365	0.029	0.084	1.36277e-89	trachea	RabX1
3285	8.0766e-94	-0.860828	0.009	0.051	1.36866e-89	trachea	lncRNA:CR43604
3286	9.64816e-94	4.25442	0.015	0.002	1.63498e-89	trachea	CG34461
3287	9.87995e-94	2.06806	0.038	0.013	1.67426e-89	trachea	CG32432
3288	1.35141e-93	-0.443326	0.015	0.061	2.2901e-89	trachea	CG11755
3289	1.39097e-93	1.4631	0.136	0.088	2.35714e-89	trachea	Dgk
3290	1.55881e-93	-0.630014	0.023	0.075	2.64156e-89	trachea	CG17660
3291	1.67137e-93	0.179795	0.037	0.094	2.8323e-89	trachea	CG8199
3292	2.25135e-93	-1.06585	0.199	0.286	3.81513e-89	trachea	CG1572
3293	2.29693e-93	-0.458468	0.021	0.071	3.89237e-89	trachea	CG8319
3294	2.51668e-93	-0.309007	0.019	0.067	4.26476e-89	trachea	CG2100
3295	2.58589e-93	-0.616283	0.017	0.065	4.38205e-89	trachea	CG4586
3296	2.5859e-93	-0.419834	0.024	0.076	4.38207e-89	trachea	CG32485
3297	3.06652e-93	-0.671985	0.065	0.139	5.19653e-89	trachea	srp
3298	3.54084e-93	-2.11255	0.182	0.249	6.00031e-89	trachea	Npc2a
3299	3.9433e-93	-0.658707	0.017	0.065	6.68232e-89	trachea	CG8132
3300	4.35388e-93	-0.773185	0.008	0.052	7.37808e-89	trachea	CG5707
3301	6.75739e-93	-0.500614	0.029	0.087	1.14511e-88	trachea	CG9547
3302	7.40943e-93	-0.523431	0.027	0.081	1.2556e-88	trachea	CG14182
3303	7.8544e-93	-0.330974	0.098	0.188	1.33101e-88	trachea	CG5390
3304	8.87397e-93	-1.1979	0.037	0.098	1.50378e-88	trachea	GstE2
3305	1.16336e-92	0.2681	0.079	0.151	1.97142e-88	trachea	CG7656
3306	1.20887e-92	-0.350265	0.021	0.076	2.04856e-88	trachea	CG34396
3307	1.33509e-92	2.02051	0.028	0.008	2.26244e-88	trachea	DIP-beta
3308	1.38528e-92	1.27687	0.142	0.092	2.3475e-88	trachea	Bx
3309	1.44252e-92	1.36542	0.049	0.021	2.44449e-88	trachea	CG44153
3310	1.4474e-92	-0.423522	0.025	0.074	2.45277e-88	trachea	Ankrd49
3311	1.52411e-92	0.876121	0.4	0.385	2.58276e-88	trachea	kst
3312	1.63449e-92	-1.87821	0.036	0.091	2.76981e-88	trachea	Gat
3313	1.72531e-92	-0.211442	0.033	0.09	2.9237e-88	trachea	Pex13
3314	1.873e-92	1.95409	0.033	0.011	3.17399e-88	trachea	kek3
3315	2.19901e-92	0.103217	0.053	0.119	3.72645e-88	trachea	DMAP1
3316	2.45026e-92	0.205135	0.077	0.038	4.15222e-88	trachea	beat-Ia
3317	2.66494e-92	4.63193	0.015	0.002	4.51601e-88	trachea	CG15212
3318	2.84518e-92	-0.360219	0.028	0.082	4.82145e-88	trachea	Sara
3319	2.94319e-92	3.00412	0.021	0.004	4.98752e-88	trachea	mir-10404-5
3320	3.02825e-92	0.283384	0.074	0.151	5.13167e-88	trachea	CG4806
3321	4.17447e-92	0.188396	0.063	0.136	7.07406e-88	trachea	RN-tre
3322	4.2613e-92	0.571669	0.584	0.62	7.2212e-88	trachea	rudhira
3323	4.41204e-92	-0.217465	0.022	0.072	7.47664e-88	trachea	beg
3324	5.05743e-92	0.101498	0.047	0.11	8.57033e-88	trachea	CG17746
3325	6.0252e-92	-0.380554	0.082	0.165	1.02103e-87	trachea	CG3961
3326	7.5888e-92	-0.275811	0.025	0.076	1.286e-87	trachea	CG6179
3327	8.55221e-92	0.264406	0.192	0.324	1.44926e-87	trachea	Ubr1
3328	8.69356e-92	-0.153064	0.017	0.065	1.47321e-87	trachea	Exd2
3329	8.72429e-92	-0.248357	0.026	0.077	1.47842e-87	trachea	Hakai
3330	9.8629e-92	-0.472024	0.047	0.11	1.67137e-87	trachea	CG7646
3331	9.90801e-92	-0.564346	0.021	0.068	1.67901e-87	trachea	CG7407
3332	1.00614e-91	-1.03897	0.007	0.05	1.705e-87	trachea	CG13838
3333	1.65014e-91	-0.267894	0.031	0.085	2.79632e-87	trachea	CG17982
3334	1.8951e-91	-0.698302	0.035	0.098	3.21144e-87	trachea	Sugb
3335	1.91642e-91	-0.458078	0.024	0.075	3.24756e-87	trachea	CG6674
3336	2.30889e-91	0.207143	0.047	0.112	3.91265e-87	trachea	Nab2
3337	2.40693e-91	0.233447	0.573	0.561	4.07879e-87	trachea	msi
3338	2.44216e-91	1.82406	0.035	0.012	4.13849e-87	trachea	CG42339
3339	2.52982e-91	-0.172597	0.022	0.071	4.28703e-87	trachea	HtrA2
3340	2.77696e-91	-0.442034	0.019	0.071	4.70584e-87	trachea	CG10710
3341	3.03637e-91	0.271842	0.184	0.313	5.14543e-87	trachea	Stat92E
3342	3.3712e-91	-0.533327	0.02	0.07	5.71283e-87	trachea	grau
3343	3.93621e-91	0.315088	0.153	0.27	6.6703e-87	trachea	CG1440
3344	4.34051e-91	0.435427	0.159	0.271	7.35543e-87	trachea	CG7611
3345	4.72133e-91	0.195722	0.09	0.174	8.00077e-87	trachea	Kdm4B
3346	5.56667e-91	-0.351627	0.031	0.084	9.43328e-87	trachea	Atg12
3347	7.57893e-91	0.157276	0.08	0.158	1.28433e-86	trachea	CG1902
3348	8.50038e-91	2.54044	0.015	0.002	1.44048e-86	trachea	toe
3349	9.00873e-91	-0.470354	0.015	0.061	1.52662e-86	trachea	CG6984
3350	9.39339e-91	-0.250216	0.025	0.077	1.5918e-86	trachea	CG4572
3351	1.02289e-90	-0.132926	0.026	0.079	1.73339e-86	trachea	Taf7
3352	1.28279e-90	-0.586753	0.046	0.117	2.17382e-86	trachea	CG45076
3353	1.32302e-90	1.73127	0.081	0.044	2.24199e-86	trachea	fz3
3354	1.35782e-90	2.56659	0.038	0.011	2.30097e-86	trachea	Spn42De
3355	1.4699e-90	-0.685657	0.011	0.055	2.49089e-86	trachea	lncRNA:CR45359
3356	1.59403e-90	-0.114486	0.034	0.089	2.70124e-86	trachea	Swt1
3357	1.70457e-90	-0.627732	0.015	0.06	2.88856e-86	trachea	CG2906
3358	1.74069e-90	0.285248	0.085	0.167	2.94977e-86	trachea	Cbl
3359	3.25035e-90	1.35012	0.17	0.116	5.50805e-86	trachea	CG13300
3360	3.25263e-90	-0.497844	0.017	0.066	5.51191e-86	trachea	CG15014
3361	3.44478e-90	-0.197842	0.022	0.071	5.83753e-86	trachea	TORIP
3362	3.50363e-90	1.71875	0.091	0.05	5.93725e-86	trachea	Ser
3363	3.7585e-90	0.365168	0.148	0.261	6.36916e-86	trachea	e(y)3
3364	3.87782e-90	-0.182508	0.038	0.097	6.57135e-86	trachea	P5CDh1
3365	3.99536e-90	-0.123244	0.042	0.102	6.77053e-86	trachea	5PtaseI
3366	4.62431e-90	-0.143223	0.03	0.083	7.83636e-86	trachea	CG4293
3367	4.95038e-90	0.302515	0.312	0.257	8.38891e-86	trachea	fog
3368	5.08263e-90	-1.35945	0.017	0.066	8.61302e-86	trachea	CG31183
3369	6.19618e-90	0.280346	0.095	0.183	1.05e-85	trachea	Ptp61F
3370	7.69461e-90	-0.716361	0.02	0.067	1.30393e-85	trachea	CAHbeta
3371	7.84193e-90	-0.405201	0.026	0.078	1.32889e-85	trachea	CG17019
3372	8.78744e-90	-0.524417	0.022	0.07	1.48912e-85	trachea	CG13901
3373	1.00205e-89	-0.302784	0.076	0.153	1.69807e-85	trachea	CG7702
3374	1.00879e-89	-0.677545	0.017	0.062	1.70949e-85	trachea	CG3165
3375	1.06041e-89	-0.283849	0.059	0.126	1.79697e-85	trachea	CG3408
3376	1.33999e-89	-0.17873	0.031	0.086	2.27074e-85	trachea	homer
3377	1.53743e-89	-0.276223	0.022	0.07	2.60533e-85	trachea	Rbpn-5
3378	1.83056e-89	-0.612245	0.022	0.072	3.10207e-85	trachea	CG2082
3379	1.97871e-89	-0.392422	0.022	0.073	3.35312e-85	trachea	CG31675
3380	2.13806e-89	-0.686515	0.014	0.059	3.62315e-85	trachea	Mocs1
3381	2.49372e-89	0.322986	0.101	0.189	4.22586e-85	trachea	CG33217
3382	2.55822e-89	3.10711	0.015	0.002	4.33515e-85	trachea	Poxm
3383	3.24987e-89	0.162849	0.045	0.108	5.50722e-85	trachea	dbe
3384	4.82713e-89	0.473089	0.485	0.447	8.18005e-85	trachea	ken
3385	6.05418e-89	0.849442	0.097	0.056	1.02594e-84	trachea	futsch
3386	6.53018e-89	-0.757576	0.015	0.062	1.1066e-84	trachea	mTerf3
3387	6.66903e-89	0.430348	0.416	0.369	1.13013e-84	trachea	dally
3388	6.85324e-89	2.95315	0.013	0.002	1.16135e-84	trachea	Pgant8
3389	7.66852e-89	-0.481565	0.028	0.08	1.29951e-84	trachea	CG8389
3390	7.69014e-89	-0.743733	0.588	0.64	1.30317e-84	trachea	Ald1
3391	8.01364e-89	0.353214	0.121	0.217	1.35799e-84	trachea	SrpRbeta
3392	8.60437e-89	0.52741	0.522	0.518	1.4581e-84	trachea	Hsc70-3
3393	1.08957e-88	0.362064	0.093	0.171	1.84639e-84	trachea	CG5862
3394	1.15627e-88	-0.286598	0.056	0.128	1.95941e-84	trachea	CG8888
3395	1.2478e-88	3.7975	0.013	0.002	2.11452e-84	trachea	yellow-d2
3396	1.50241e-88	2.43791	0.023	0.005	2.54598e-84	trachea	Cad74A
3397	1.57905e-88	-0.164377	0.046	0.106	2.67586e-84	trachea	l(3)73Ah
3398	1.74646e-88	-0.288847	0.032	0.085	2.95955e-84	trachea	CG5805
3399	1.93453e-88	-0.249736	0.028	0.078	3.27825e-84	trachea	CG9890
3400	2.01069e-88	-0.938323	0.009	0.052	3.40731e-84	trachea	Ir25a
3401	2.02565e-88	-0.464862	0.024	0.072	3.43267e-84	trachea	Rab21
3402	2.14722e-88	-0.966573	0.128	0.212	3.63867e-84	trachea	alphaTub85E
3403	2.23028e-88	0.155407	0.042	0.102	3.77943e-84	trachea	Sas10
3404	2.364e-88	-0.538134	0.217	0.328	4.00604e-84	trachea	CG10479
3405	2.40776e-88	0.3964	0.19	0.317	4.08019e-84	trachea	Pcf11
3406	2.70693e-88	0.362112	0.082	0.158	4.58716e-84	trachea	Smg6
3407	3.47797e-88	-0.265027	0.032	0.085	5.89377e-84	trachea	CG9044
3408	3.58437e-88	-0.470244	0.019	0.065	6.07407e-84	trachea	CG14450
3409	3.63541e-88	1.97165	0.033	0.011	6.16057e-84	trachea	ap
3410	3.71041e-88	-0.392281	0.021	0.07	6.28766e-84	trachea	CG34213
3411	4.0247e-88	-0.558381	0.014	0.058	6.82026e-84	trachea	lncRNA:CR43685
3412	4.3052e-88	-0.639219	0.014	0.058	7.29559e-84	trachea	HemK1
3413	4.79915e-88	-0.506756	0.02	0.067	8.13263e-84	trachea	CG42382
3414	5.1824e-88	1.23878	0.051	0.022	8.7821e-84	trachea	Dop2R
3415	5.72388e-88	1.00089	0.218	0.167	9.69968e-84	trachea	CG42673
3416	5.91264e-88	-0.366587	0.021	0.068	1.00196e-83	trachea	CG11975
3417	5.94444e-88	-0.375054	0.167	0.269	1.00734e-83	trachea	Vrp1
3418	6.34141e-88	-0.629403	0.019	0.066	1.07462e-83	trachea	Nemp
3419	6.37096e-88	-0.12695	0.029	0.082	1.07962e-83	trachea	Csl4
3420	6.7208e-88	-0.355238	0.034	0.088	1.13891e-83	trachea	CG5439
3421	6.95746e-88	-0.194706	0.03	0.085	1.17901e-83	trachea	metro
3422	1.05635e-87	-0.240401	0.029	0.08	1.79008e-83	trachea	CG7988
3423	1.08007e-87	0.334485	0.109	0.201	1.83029e-83	trachea	IntS6
3424	1.17351e-87	0.896807	0.054	0.023	1.98862e-83	trachea	lncRNA:iab8
3425	1.74469e-87	2.57088	0.018	0.004	2.95656e-83	trachea	Nox
3426	1.93711e-87	0.364252	0.241	0.399	3.28263e-83	trachea	eIF5B
3427	2.4032e-87	-0.277731	0.021	0.069	4.07247e-83	trachea	CG18262
3428	2.56974e-87	0.484602	0.108	0.198	4.35468e-83	trachea	4E-T
3429	2.67424e-87	-1.1369	0.023	0.074	4.53176e-83	trachea	CDase
3430	2.92943e-87	1.57765	0.072	0.037	4.96421e-83	trachea	Eip74EF
3431	3.45625e-87	-0.454871	0.019	0.066	5.85696e-83	trachea	CG11710
3432	4.22157e-87	-0.811668	0.017	0.062	7.15387e-83	trachea	Plekhm1
3433	4.37376e-87	-0.151438	0.029	0.079	7.41178e-83	trachea	CG12279
3434	5.01192e-87	0.150778	0.243	0.391	8.4932e-83	trachea	Ip6k
3435	5.32137e-87	0.117334	0.036	0.09	9.0176e-83	trachea	AdSL
3436	5.56693e-87	0.371545	0.102	0.193	9.43373e-83	trachea	scny
3437	6.12558e-87	1.96547	0.034	0.012	1.03804e-82	trachea	Dpp10
3438	6.54618e-87	1.21995	0.078	0.04	1.10932e-82	trachea	CG42541
3439	6.88216e-87	1.58591	0.043	0.016	1.16625e-82	trachea	CG43902
3440	7.17638e-87	0.20931	0.174	0.293	1.21611e-82	trachea	Klp98A
3441	9.74744e-87	2.29765	0.02	0.004	1.6518e-82	trachea	Vha100-5
3442	1.04795e-86	0.134587	0.047	0.106	1.77585e-82	trachea	Kyat
3443	1.13151e-86	0.197582	0.038	0.095	1.91746e-82	trachea	CG7564
3444	1.81402e-86	0.297726	0.041	0.102	3.07404e-82	trachea	Rlb1
3445	2.17681e-86	-0.318035	0.034	0.088	3.68883e-82	trachea	CG32196
3446	2.7228e-86	2.94718	0.022	0.005	4.61405e-82	trachea	CG4576
3447	2.9091e-86	-0.933666	0.011	0.052	4.92975e-82	trachea	CG11035
3448	3.56739e-86	-0.359964	0.022	0.068	6.04529e-82	trachea	sav
3449	4.02235e-86	0.248861	0.159	0.268	6.81628e-82	trachea	gcl
3450	4.33296e-86	1.68947	0.068	0.034	7.34263e-82	trachea	mud
3451	4.41359e-86	-0.967549	0.023	0.071	7.47927e-82	trachea	CG11902
3452	5.34941e-86	1.71749	0.063	0.03	9.06511e-82	trachea	kek6
3453	6.52403e-86	-0.110166	0.036	0.093	1.10556e-81	trachea	Mtap
3454	6.90337e-86	-0.613696	0.071	0.14	1.16984e-81	trachea	CG10527
3455	6.93951e-86	-1.53729	0.015	0.058	1.17597e-81	trachea	NLaz
3456	6.94186e-86	0.194387	0.041	0.104	1.17637e-81	trachea	CycD
3457	7.50936e-86	-0.278595	0.033	0.085	1.27254e-81	trachea	Syx16
3458	7.67706e-86	-0.193027	0.036	0.093	1.30095e-81	trachea	Rab40
3459	8.16001e-86	-0.232214	0.018	0.063	1.3828e-81	trachea	CG11771
3460	1.01106e-85	-0.26716	0.019	0.063	1.71334e-81	trachea	Ipk2
3461	1.05637e-85	-0.11642	0.03	0.081	1.79013e-81	trachea	CG32590
3462	1.22313e-85	-0.309985	0.015	0.059	2.07271e-81	trachea	CG30491
3463	1.41891e-85	-0.678729	0.169	0.267	2.40448e-81	trachea	kek1
3464	1.45973e-85	-0.257007	0.023	0.07	2.47365e-81	trachea	CG17652
3465	1.50612e-85	-0.402156	0.019	0.063	2.55227e-81	trachea	Ate1
3466	1.60121e-85	-0.339779	0.028	0.078	2.71342e-81	trachea	CG3894
3467	1.97901e-85	0.116554	0.053	0.113	3.35364e-81	trachea	CG31211
3468	2.00873e-85	-0.19359	0.028	0.079	3.404e-81	trachea	Trm7-32
3469	2.21698e-85	-0.242668	0.024	0.072	3.7569e-81	trachea	PIG-O
3470	2.57157e-85	0.49819	0.112	0.204	4.35778e-81	trachea	Tif-IA
3471	2.63208e-85	-0.309645	0.03	0.084	4.46032e-81	trachea	Tmem63
3472	3.16131e-85	-0.88783	0.013	0.053	5.35715e-81	trachea	PGAP3
3473	4.90508e-85	2.99845	0.018	0.004	8.31214e-81	trachea	CG34221
3474	5.66073e-85	0.439085	0.139	0.251	9.59266e-81	trachea	Usp10
3475	5.76593e-85	0.739753	0.499	0.548	9.77094e-81	trachea	SNF4Agamma
3476	6.51328e-85	1.91043	0.2	0.145	1.10374e-80	trachea	Hmgs
3477	9.09828e-85	-0.481876	0.016	0.061	1.54179e-80	trachea	nom
3478	9.17841e-85	-0.494284	0.021	0.067	1.55537e-80	trachea	CG13605
3479	1.06869e-84	0.479464	0.2	0.337	1.81101e-80	trachea	CycT
3480	1.18868e-84	0.736316	0.056	0.025	2.01433e-80	trachea	lncRNA:CR45388
3481	1.43113e-84	-0.246748	0.019	0.064	2.42519e-80	trachea	CG16787
3482	1.47122e-84	-0.425841	0.025	0.072	2.49313e-80	trachea	CG11737
3483	2.43414e-84	-0.224739	0.027	0.077	4.12489e-80	trachea	Atac3
3484	2.57764e-84	-0.174644	0.029	0.081	4.36807e-80	trachea	Mfap1
3485	2.88139e-84	1.05186	0.102	0.06	4.8828e-80	trachea	GluClalpha
3486	4.0314e-84	0.554797	0.142	0.248	6.83161e-80	trachea	TfIIFalpha
3487	4.14351e-84	-0.47422	0.026	0.074	7.02159e-80	trachea	elgi
3488	4.33214e-84	-0.410424	0.028	0.078	7.34125e-80	trachea	CG4390
3489	5.05074e-84	-0.256764	0.023	0.07	8.55899e-80	trachea	JhI-21
3490	6.6116e-84	-0.235721	0.029	0.079	1.1204e-79	trachea	Naxd
3491	8.39508e-84	-0.666241	0.016	0.058	1.42263e-79	trachea	Rcd4
3492	8.85848e-84	-2.08654	0.02	0.068	1.50116e-79	trachea	lncRNA:CR45820
3493	9.14846e-84	-0.342335	0.028	0.079	1.5503e-79	trachea	Sply
3494	1.07879e-83	0.831073	0.034	0.011	1.82812e-79	trachea	CG9568
3495	1.12808e-83	0.261005	0.085	0.168	1.91164e-79	trachea	Trf4-1
3496	1.22915e-83	1.06672	0.258	0.215	2.08292e-79	trachea	CG8468
3497	1.24081e-83	0.420375	0.093	0.178	2.10268e-79	trachea	Zir
3498	1.26031e-83	0.221615	0.248	0.402	2.13572e-79	trachea	Dora
3499	1.37071e-83	0.196499	0.202	0.323	2.32281e-79	trachea	zetaCOP
3500	1.56919e-83	-0.152475	0.023	0.073	2.65915e-79	trachea	CG6724
3501	1.94699e-83	1.03239	0.104	0.062	3.29936e-79	trachea	Nrx-1
3502	2.08714e-83	2.11621	0.026	0.008	3.53687e-79	trachea	vnd
3503	2.63173e-83	0.344032	0.111	0.205	4.45972e-79	trachea	bsd
3504	2.6966e-83	2.76525	0.017	0.003	4.56965e-79	trachea	CG12992
3505	3.13796e-83	-0.376289	0.018	0.062	5.31758e-79	trachea	PQBP1
3506	3.21958e-83	-0.391872	0.025	0.073	5.4559e-79	trachea	ZC3H3
3507	3.44776e-83	-1.40003	0.006	0.041	5.84257e-79	trachea	cuff
3508	3.71109e-83	3.51732	0.012	0.002	6.28882e-79	trachea	CG30380
3509	3.86532e-83	-0.335512	0.018	0.063	6.55018e-79	trachea	ecd
3510	3.908e-83	0.283066	0.211	0.342	6.6225e-79	trachea	Spred
3511	3.99017e-83	-0.371718	0.018	0.061	6.76174e-79	trachea	CG13919
3512	4.02989e-83	0.545059	0.098	0.055	6.82906e-79	trachea	CG31221
3513	4.30668e-83	0.847289	0.164	0.111	7.2981e-79	trachea	ths
3514	4.68705e-83	1.34299	0.209	0.158	7.94267e-79	trachea	Sdb
3515	5.65589e-83	-0.29527	0.018	0.063	9.58448e-79	trachea	Mul1
3516	6.25513e-83	0.228395	0.059	0.125	1.06e-78	trachea	Hrd3
3517	6.85561e-83	2.46033	0.027	0.007	1.16175e-78	trachea	Sgsh
3518	7.25832e-83	-0.524751	0.015	0.055	1.23e-78	trachea	CG3342
3519	7.57302e-83	-0.10304	0.025	0.073	1.28332e-78	trachea	Cdk9
3520	8.4543e-83	-0.138231	0.024	0.07	1.43267e-78	trachea	CG8326
3521	8.90469e-83	0.172879	0.644	0.637	1.50899e-78	trachea	shep
3522	9.38182e-83	-0.41834	0.019	0.065	1.58984e-78	trachea	MME1
3523	9.65249e-83	-0.769779	0.018	0.061	1.63571e-78	trachea	CG17294
3524	9.81818e-83	0.146445	0.101	0.183	1.66379e-78	trachea	galla-1
3525	1.02844e-82	-0.106828	0.04	0.097	1.7428e-78	trachea	S6KL
3526	1.15942e-82	0.139335	0.599	0.572	1.96476e-78	trachea	Df31
3527	1.2469e-82	-2.56356	0.002	0.035	2.113e-78	trachea	CG11570
3528	1.25747e-82	-0.351245	0.022	0.069	2.13091e-78	trachea	CG8461
3529	1.28108e-82	0.76216	0.072	0.037	2.17091e-78	trachea	jus
3530	1.53656e-82	-0.433479	0.016	0.058	2.60385e-78	trachea	CG13014
3531	1.69862e-82	-0.653648	0.265	0.37	2.87849e-78	trachea	Thor
3532	2.03539e-82	3.50797	0.015	0.003	3.44917e-78	trachea	CG14191
3533	2.35718e-82	-0.105312	0.041	0.098	3.99447e-78	trachea	Aos1
3534	2.47945e-82	0.146793	0.045	0.104	4.20168e-78	trachea	Wdr33
3535	2.61982e-82	-0.162128	0.025	0.072	4.43955e-78	trachea	CG13339
3536	3.11116e-82	0.257493	0.077	0.153	5.27217e-78	trachea	Nf1
3537	3.24706e-82	-0.303152	0.016	0.057	5.50248e-78	trachea	CG12204
3538	3.73656e-82	-0.491396	0.027	0.076	6.33197e-78	trachea	Tsp3A
3539	5.35475e-82	-0.140594	0.036	0.093	9.07416e-78	trachea	CG5910
3540	6.2212e-82	0.432122	0.435	0.411	1.05425e-77	trachea	CG9932
3541	9.12561e-82	-0.48305	0.018	0.065	1.54643e-77	trachea	CG31673
3542	9.88216e-82	0.235067	0.23	0.374	1.67463e-77	trachea	Alh
3543	1.32127e-81	-0.192405	0.019	0.063	2.23903e-77	trachea	Sps2
3544	1.48958e-81	1.28951	0.033	0.013	2.52425e-77	trachea	CG2233
3545	1.54661e-81	0.405578	0.288	0.234	2.62089e-77	trachea	tinc
3546	1.54894e-81	0.238402	0.312	0.494	2.62483e-77	trachea	anne
3547	2.01658e-81	-0.89786	0.011	0.052	3.41729e-77	trachea	CG7239
3548	2.38649e-81	0.398667	0.119	0.212	4.04415e-77	trachea	Tango1
3549	2.50524e-81	-0.288179	0.021	0.066	4.24537e-77	trachea	Amacr
3550	2.6467e-81	-0.460552	0.016	0.059	4.48509e-77	trachea	CG6180
3551	2.89561e-81	-1.99174	0.045	0.095	4.9069e-77	trachea	CG34136
3552	2.9663e-81	0.595425	0.4	0.39	5.02669e-77	trachea	SK
3553	3.03423e-81	-0.124037	0.019	0.064	5.1418e-77	trachea	Pngl
3554	3.35493e-81	-0.445106	0.025	0.073	5.68526e-77	trachea	CG4230
3555	3.45109e-81	0.248773	0.073	0.145	5.84821e-77	trachea	Usf
3556	3.8804e-81	-0.477328	0.021	0.065	6.57573e-77	trachea	fidipidine
3557	4.11455e-81	0.318503	0.155	0.263	6.97252e-77	trachea	Dlic
3558	4.64114e-81	2.02929	0.022	0.006	7.86488e-77	trachea	Sptr
3559	4.75111e-81	2.79118	0.029	0.009	8.05124e-77	trachea	CG14866
3560	4.92353e-81	0.147455	0.066	0.135	8.34341e-77	trachea	lncRNA:CR30055
3561	5.1833e-81	1.19951	0.161	0.105	8.78362e-77	trachea	LamC
3562	5.4796e-81	-0.301199	0.669	0.768	9.28573e-77	trachea	alphaTub84B
3563	6.08592e-81	-0.681652	0.013	0.052	1.03132e-76	trachea	Wdr37
3564	6.25199e-81	0.441766	0.123	0.218	1.05946e-76	trachea	Graf
3565	9.56933e-81	0.326802	0.066	0.135	1.62162e-76	trachea	GM130
3566	1.005e-80	-0.23192	0.022	0.069	1.70308e-76	trachea	Zpr1
3567	1.02837e-80	0.292314	0.047	0.105	1.74268e-76	trachea	Ublcp1
3568	1.15603e-80	3.02153	0.017	0.004	1.959e-76	trachea	CG42808
3569	1.26828e-80	0.226928	0.057	0.125	2.14923e-76	trachea	CG14200
3570	1.59775e-80	-0.440803	0.017	0.059	2.70754e-76	trachea	RhoGAP5A
3571	1.79946e-80	1.94318	0.039	0.016	3.04937e-76	trachea	sNPF-R
3572	2.04674e-80	0.320619	0.203	0.333	3.46841e-76	trachea	CG31998
3573	2.07748e-80	0.242392	0.078	0.147	3.5205e-76	trachea	CG33941
3574	2.11698e-80	4.8301	0.017	0.003	3.58744e-76	trachea	CG13067
3575	2.14557e-80	4.74539	0.01	0.001	3.63588e-76	trachea	CG14096
3576	2.26458e-80	0.426048	0.126	0.223	3.83755e-76	trachea	PRL-1
3577	2.49182e-80	0.407004	0.054	0.117	4.22264e-76	trachea	Lon
3578	2.88498e-80	-0.1344	0.08	0.152	4.88889e-76	trachea	x16
3579	3.34766e-80	-0.330406	0.116	0.198	5.67294e-76	trachea	Aldh-III
3580	4.10674e-80	0.151357	0.059	0.124	6.95928e-76	trachea	Etf-QO
3581	4.732e-80	-0.492781	0.016	0.057	8.01885e-76	trachea	Not10
3582	4.93856e-80	-0.710631	0.114	0.202	8.36888e-76	trachea	sqa
3583	5.00603e-80	-0.156339	0.03	0.081	8.48322e-76	trachea	Pi4KIIIalpha
3584	5.12728e-80	0.278724	0.069	0.139	8.68869e-76	trachea	pths
3585	5.57299e-80	-0.804845	0.016	0.057	9.44399e-76	trachea	CG5104
3586	6.48727e-80	-0.597506	0.071	0.142	1.09933e-75	trachea	Sulf1
3587	7.81701e-80	0.234403	0.055	0.116	1.32467e-75	trachea	Cul2
3588	8.95125e-80	-0.514506	0.019	0.062	1.51688e-75	trachea	CG10265
3589	9.01628e-80	-0.866345	0.028	0.082	1.5279e-75	trachea	Reg-2
3590	9.15854e-80	0.221901	0.394	0.343	1.55201e-75	trachea	CG32982
3591	1.02986e-79	0.45682	0.13	0.225	1.7452e-75	trachea	CG17691
3592	1.15093e-79	0.121736	0.063	0.13	1.95036e-75	trachea	Asx
3593	1.20437e-79	0.228622	0.038	0.091	2.04093e-75	trachea	CG1172
3594	1.21405e-79	-0.376775	0.015	0.056	2.05734e-75	trachea	CG5281
3595	1.21818e-79	-0.381033	0.018	0.059	2.06433e-75	trachea	Pyroxd1
3596	1.22799e-79	-0.460371	0.016	0.057	2.08096e-75	trachea	CG14667
3597	1.25005e-79	0.256564	0.073	0.144	2.11834e-75	trachea	oys
3598	1.25076e-79	0.294131	0.073	0.146	2.11954e-75	trachea	velo
3599	1.50581e-79	-0.446952	0.018	0.06	2.55175e-75	trachea	wls
3600	1.58111e-79	-0.46304	0.352	0.46	2.67935e-75	trachea	cindr
3601	1.60973e-79	4.18903	0.016	0.003	2.72785e-75	trachea	CG13196
3602	1.86429e-79	-0.831374	0.268	0.356	3.15923e-75	trachea	bnb
3603	2.16348e-79	-0.835758	0.012	0.051	3.66624e-75	trachea	Efr
3604	2.26247e-79	0.289991	0.07	0.138	3.83397e-75	trachea	Socs16D
3605	2.44061e-79	-0.19491	0.025	0.072	4.13586e-75	trachea	CG1523
3606	2.56033e-79	-0.740036	0.017	0.062	4.33874e-75	trachea	CG15739
3607	2.86483e-79	-0.428341	0.02	0.065	4.85474e-75	trachea	Exo84
3608	2.99851e-79	2.62458	0.015	0.003	5.08128e-75	trachea	CG10232
3609	3.36746e-79	-0.20668	0.027	0.072	5.70649e-75	trachea	bug
3610	3.74939e-79	-0.730201	0.017	0.059	6.35372e-75	trachea	CG12659
3611	3.82784e-79	0.42853	0.144	0.246	6.48665e-75	trachea	CG1737
3612	5.18893e-79	-0.29676	0.017	0.058	8.79316e-75	trachea	Ptpa
3613	5.29302e-79	-0.27707	0.022	0.068	8.96955e-75	trachea	snz
3614	6.09247e-79	-0.875977	0.011	0.049	1.03243e-74	trachea	CG10561
3615	6.46352e-79	-0.569648	0.019	0.06	1.09531e-74	trachea	Dip-C
3616	6.61289e-79	-0.249813	0.02	0.065	1.12062e-74	trachea	kz
3617	6.67487e-79	-2.79619	0.007	0.045	1.13112e-74	trachea	bumpel
3618	6.95012e-79	0.306211	0.416	0.384	1.17777e-74	trachea	aus
3619	7.44659e-79	2.04536	0.017	0.004	1.2619e-74	trachea	Wnt2
3620	7.69037e-79	0.5766	0.159	0.109	1.30321e-74	trachea	cpx
3621	8.00999e-79	-0.689922	0.017	0.062	1.35737e-74	trachea	CG2641
3622	8.98839e-79	-0.158187	0.031	0.08	1.52317e-74	trachea	Ctr9
3623	1.46149e-78	0.329158	0.126	0.221	2.47665e-74	trachea	Dp
3624	1.53639e-78	-0.511195	0.014	0.056	2.60357e-74	trachea	CG15536
3625	1.77145e-78	-0.709954	0.013	0.052	3.00189e-74	trachea	betaGlu
3626	2.00313e-78	-0.224635	0.029	0.078	3.39451e-74	trachea	ema
3627	2.02356e-78	0.183777	0.03	0.078	3.42913e-74	trachea	Edem1
3628	2.12332e-78	-0.121439	0.032	0.085	3.59818e-74	trachea	Trc8
3629	2.261e-78	0.451609	0.099	0.183	3.83149e-74	trachea	flfl
3630	2.71336e-78	-0.807942	0.013	0.051	4.59806e-74	trachea	CG4537
3631	3.20632e-78	4.0159	0.013	0.002	5.43344e-74	trachea	CG13674
3632	3.28881e-78	-0.932248	0.012	0.051	5.57322e-74	trachea	CG17568
3633	3.78477e-78	0.299505	0.043	0.101	6.41367e-74	trachea	mip130
3634	4.26416e-78	-0.563767	0.015	0.057	7.22605e-74	trachea	Gmer
3635	4.54958e-78	-0.411636	0.02	0.063	7.70972e-74	trachea	betaggt-I
3636	5.5064e-78	-0.212464	0.021	0.064	9.33115e-74	trachea	alpha4GT1
3637	5.92114e-78	-1.13738	0.022	0.071	1.0034e-73	trachea	CG5773
3638	7.17659e-78	-0.205677	0.035	0.083	1.21615e-73	trachea	AIMP3
3639	8.03059e-78	0.114006	0.03	0.081	1.36086e-73	trachea	MTF-1
3640	8.16626e-78	0.562166	0.054	0.026	1.38385e-73	trachea	Jabba
3641	9.08823e-78	-0.369659	0.01	0.047	1.54009e-73	trachea	CG31249
3642	9.2174e-78	-2.3741	0.025	0.073	1.56198e-73	trachea	CAH7
3643	1.05637e-77	0.393573	0.12	0.209	1.79012e-73	trachea	Cnot4
3644	1.28483e-77	3.05724	0.01	0.001	2.17727e-73	trachea	GNBP3
3645	1.35925e-77	-0.473537	0.017	0.058	2.30338e-73	trachea	Daao1
3646	1.36885e-77	0.148311	0.345	0.537	2.31965e-73	trachea	Top1
3647	1.45809e-77	2.38226	0.026	0.007	2.47088e-73	trachea	CG13427
3648	1.46367e-77	-0.506566	0.021	0.065	2.48033e-73	trachea	CG31460
3649	1.47319e-77	-0.188595	0.028	0.075	2.49647e-73	trachea	ssp
3650	1.60563e-77	-0.153526	0.249	0.381	2.7209e-73	trachea	Orp8
3651	1.81923e-77	0.164601	0.035	0.086	3.08287e-73	trachea	CG13398
3652	2.21955e-77	2.19415	0.043	0.016	3.76125e-73	trachea	CG13082
3653	2.34779e-77	-0.124481	0.032	0.082	3.97857e-73	trachea	TfIIFbeta
3654	2.46361e-77	-0.230173	0.026	0.074	4.17484e-73	trachea	fz4
3655	2.92691e-77	-0.467846	0.016	0.058	4.95993e-73	trachea	Tdrd3
3656	3.0824e-77	0.19282	0.047	0.104	5.22343e-73	trachea	CG10948
3657	3.45839e-77	0.182534	0.041	0.094	5.86059e-73	trachea	Hydr2
3658	3.87248e-77	-0.141617	0.03	0.078	6.56231e-73	trachea	Hrs
3659	3.90788e-77	1.48662	0.105	0.059	6.62229e-73	trachea	Peritrophin-A
3660	3.94724e-77	1.39695	0.032	0.011	6.689e-73	trachea	D
3661	5.35245e-77	0.808947	0.281	0.237	9.07027e-73	trachea	SP1173
3662	6.66946e-77	0.319698	0.048	0.107	1.13021e-72	trachea	Cdc6
3663	7.14625e-77	1.23309	0.145	0.104	1.211e-72	trachea	Neto
3664	1.00991e-76	-0.211526	0.025	0.071	1.71139e-72	trachea	Ibf1
3665	1.1555e-76	0.207887	0.058	0.122	1.95811e-72	trachea	CG2186
3666	1.20009e-76	2.14398	0.029	0.01	2.03368e-72	trachea	lbl
3667	1.27452e-76	0.126719	0.045	0.098	2.1598e-72	trachea	GckIII
3668	1.35512e-76	-2.43958	0.005	0.038	2.29638e-72	trachea	CG15696
3669	1.41148e-76	1.37582	0.095	0.058	2.3919e-72	trachea	lovit
3670	1.68337e-76	-0.328204	0.027	0.074	2.85264e-72	trachea	cv-d
3671	1.79307e-76	2.17454	0.016	0.004	3.03853e-72	trachea	DCX-EMAP
3672	1.80078e-76	-0.335722	0.031	0.081	3.05161e-72	trachea	Tsp42Ed
3673	1.96158e-76	2.92169	0.013	0.002	3.32409e-72	trachea	CG15564
3674	2.12467e-76	-0.568096	0.02	0.063	3.60047e-72	trachea	Shark
3675	2.42995e-76	-0.653394	0.014	0.055	4.11779e-72	trachea	Tgt
3676	3.55834e-76	-0.440861	0.013	0.054	6.02996e-72	trachea	CG11617
3677	3.78666e-76	-0.473633	0.014	0.052	6.41687e-72	trachea	GalT1
3678	3.91414e-76	0.337112	0.079	0.151	6.63291e-72	trachea	CG8405
3679	4.17532e-76	-0.269121	0.016	0.055	7.0755e-72	trachea	GABPI
3680	4.31444e-76	-0.297488	0.333	0.252	7.31125e-72	trachea	CG45263
3681	4.61596e-76	0.277299	0.047	0.107	7.8222e-72	trachea	CG4119
3682	4.67132e-76	-1.11874	0.005	0.039	7.91602e-72	trachea	CG8299
3683	4.72406e-76	-0.893227	0.498	0.576	8.0054e-72	trachea	Akap200
3684	4.8857e-76	-0.635012	0.018	0.061	8.27931e-72	trachea	bib
3685	5.06896e-76	1.4073	0.027	0.008	8.58986e-72	trachea	Optix
3686	5.55583e-76	-0.301889	0.025	0.072	9.41491e-72	trachea	CG8079
3687	6.93453e-76	2.43961	0.016	0.004	1.17513e-71	trachea	lncRNA:CR32111
3688	7.50046e-76	0.349328	0.111	0.197	1.27103e-71	trachea	fzr
3689	8.13479e-76	-0.144271	0.032	0.083	1.37852e-71	trachea	Ada2b
3690	8.96377e-76	-0.310604	0.019	0.061	1.519e-71	trachea	Alg10
3691	9.48399e-76	-0.172573	0.02	0.061	1.60716e-71	trachea	Smyd4-4
3692	1.13596e-75	1.67573	0.041	0.017	1.925e-71	trachea	Ddr
3693	1.30284e-75	1.43894	0.05	0.023	2.20779e-71	trachea	AstA-R1
3694	1.40417e-75	2.70491	0.022	0.006	2.37951e-71	trachea	cyr
3695	1.56619e-75	0.834754	0.349	0.324	2.65407e-71	trachea	gukh
3696	1.58891e-75	0.235207	0.063	0.125	2.69256e-71	trachea	Mvl
3697	1.84158e-75	-0.280946	0.024	0.067	3.12074e-71	trachea	CG10466
3698	2.00952e-75	-0.183365	0.028	0.075	3.40534e-71	trachea	dx
3699	2.45765e-75	-0.108635	0.025	0.07	4.16474e-71	trachea	cdm
3700	2.46052e-75	0.443359	0.075	0.144	4.1696e-71	trachea	Rbcn-3B
3701	3.18566e-75	-0.388396	0.138	0.224	5.39841e-71	trachea	CG8180
3702	4.1117e-75	-0.331258	0.063	0.123	6.96769e-71	trachea	CG18549
3703	4.38715e-75	1.28142	0.182	0.135	7.43447e-71	trachea	sog
3704	4.61224e-75	-0.255755	0.013	0.051	7.8159e-71	trachea	CG7791
3705	5.02417e-75	-0.394092	0.027	0.072	8.51396e-71	trachea	ACOX1
3706	5.28736e-75	0.279862	0.032	0.082	8.95996e-71	trachea	cin
3707	5.41883e-75	-0.467763	0.049	0.106	9.18276e-71	trachea	lncRNA:CR45018
3708	6.1434e-75	0.136979	0.059	0.116	1.04106e-70	trachea	CG7789
3709	6.64125e-75	-1.71178	0.283	0.373	1.12543e-70	trachea	Hsp27
3710	7.32908e-75	0.846566	0.146	0.09	1.24199e-70	trachea	PKD
3711	8.33056e-75	0.675579	0.477	0.506	1.4117e-70	trachea	siz
3712	8.54661e-75	0.295077	0.043	0.1	1.44831e-70	trachea	Tsr1
3713	8.7461e-75	1.39355	0.237	0.2	1.48211e-70	trachea	kay
3714	9.55975e-75	-0.24648	0.039	0.092	1.62e-70	trachea	Skp2
3715	1.40099e-74	1.39366	0.043	0.019	2.37412e-70	trachea	Drl-2
3716	1.57724e-74	-0.556189	0.016	0.056	2.6728e-70	trachea	CG7889
3717	1.57998e-74	0.247243	0.039	0.092	2.67744e-70	trachea	ppan
3718	1.69572e-74	0.31526	0.214	0.337	2.87356e-70	trachea	Ufm1
3719	1.91381e-74	-0.220638	0.022	0.064	3.24314e-70	trachea	CG12170
3720	2.46608e-74	-0.475116	0.023	0.064	4.17902e-70	trachea	Syx6
3721	2.58235e-74	-0.30211	0.023	0.068	4.37605e-70	trachea	Osbp
3722	2.6198e-74	-0.381054	0.021	0.064	4.43951e-70	trachea	PMP34
3723	2.64926e-74	0.106571	0.034	0.083	4.48944e-70	trachea	Herc4
3724	2.83107e-74	2.46176	0.026	0.007	4.79754e-70	trachea	CG10005
3725	2.84584e-74	-0.152937	0.028	0.075	4.82256e-70	trachea	CG5196
3726	3.07797e-74	0.379864	0.064	0.127	5.21593e-70	trachea	CG7546
3727	3.15406e-74	-0.31792	0.02	0.061	5.34486e-70	trachea	Irp-1A
3728	3.55449e-74	0.289432	0.102	0.182	6.02343e-70	trachea	caz
3729	3.65071e-74	1.27428	0.043	0.018	6.18649e-70	trachea	beat-Ic
3730	4.1022e-74	-0.136007	0.049	0.108	6.95158e-70	trachea	RhoGAP102A
3731	4.38499e-74	0.258589	0.025	0.07	7.43081e-70	trachea	CG3156
3732	5.62059e-74	0.895286	0.238	0.189	9.52466e-70	trachea	prage
3733	6.28867e-74	0.981913	0.036	0.015	1.06568e-69	trachea	tey
3734	6.40855e-74	-0.757139	0.008	0.043	1.08599e-69	trachea	Cht11
3735	6.88951e-74	-0.20925	0.852	0.871	1.1675e-69	trachea	mt:CoI
3736	8.66037e-74	-0.550345	0.013	0.052	1.46759e-69	trachea	Mesh1
3737	8.77154e-74	0.280743	0.289	0.463	1.48642e-69	trachea	Ncoa6
3738	8.88628e-74	-0.283576	0.017	0.056	1.50587e-69	trachea	adp
3739	1.01175e-73	-0.279956	0.028	0.076	1.71452e-69	trachea	CG2116
3740	1.40909e-73	-0.923063	0.087	0.157	2.38785e-69	trachea	CG42458
3741	1.67984e-73	-0.350737	0.015	0.053	2.84666e-69	trachea	CG3587
3742	1.7166e-73	-0.298141	0.024	0.066	2.90894e-69	trachea	CG11109
3743	1.82808e-73	-0.178091	0.025	0.07	3.09787e-69	trachea	Uvrag
3744	1.92198e-73	-0.232785	0.018	0.057	3.25699e-69	trachea	CG3021
3745	1.99289e-73	-1.14961	0.004	0.037	3.37716e-69	trachea	lncRNA:CR43234
3746	2.38454e-73	-0.556858	0.013	0.049	4.04084e-69	trachea	Hmgcl
3747	2.51344e-73	0.104251	0.074	0.145	4.25927e-69	trachea	Shmt
3748	2.74191e-73	1.89705	0.016	0.004	4.64644e-69	trachea	CG17707
3749	3.24602e-73	0.115482	0.277	0.432	5.50071e-69	trachea	flw
3750	3.42634e-73	-0.349915	0.018	0.06	5.80627e-69	trachea	temp
3751	3.74903e-73	2.16063	0.013	0.002	6.3531e-69	trachea	CG11550
3752	3.7952e-73	1.25823	0.062	0.032	6.43135e-69	trachea	Stacl
3753	4.25081e-73	0.231548	0.113	0.196	7.20342e-69	trachea	Pld
3754	4.88648e-73	0.215108	0.045	0.1	8.28062e-69	trachea	yuri
3755	5.31621e-73	-0.938715	0.006	0.04	9.00885e-69	trachea	CG12826
3756	5.56146e-73	0.478021	0.426	0.392	9.42445e-69	trachea	N
3757	6.92171e-73	-0.689656	0.012	0.049	1.17295e-68	trachea	mio
3758	7.01451e-73	0.126484	0.048	0.106	1.18868e-68	trachea	Uggt
3759	7.27079e-73	-0.117092	0.021	0.064	1.23211e-68	trachea	CG16753
3760	7.51276e-73	3.89065	0.017	0.003	1.27311e-68	trachea	CG13051
3761	7.69464e-73	1.84661	0.044	0.019	1.30393e-68	trachea	CG43373
3762	8.04015e-73	0.10895	0.042	0.096	1.36248e-68	trachea	Mrgn1
3763	8.16759e-73	-0.57638	0.017	0.056	1.38408e-68	trachea	rux
3764	1.09056e-72	-1.31462	0.006	0.04	1.84806e-68	trachea	lncRNA:CR45998
3765	1.11997e-72	-0.196491	0.025	0.07	1.89791e-68	trachea	DCTN1-p150
3766	1.29244e-72	-0.552392	0.01	0.046	2.19018e-68	trachea	CG8272
3767	1.30231e-72	2.43628	0.027	0.009	2.2069e-68	trachea	spok
3768	1.38064e-72	0.362188	0.06	0.117	2.33964e-68	trachea	alphaCOP
3769	1.3811e-72	-0.609365	0.014	0.051	2.34041e-68	trachea	Dtd
3770	1.38243e-72	-0.13107	0.018	0.058	2.34266e-68	trachea	CG10628
3771	1.84355e-72	0.811244	0.105	0.063	3.12408e-68	trachea	disco
3772	3.57315e-72	0.176391	0.033	0.079	6.05506e-68	trachea	CalpB
3773	3.71391e-72	0.286278	0.055	0.114	6.2936e-68	trachea	Pcl
3774	3.91292e-72	-0.417092	0.023	0.064	6.63083e-68	trachea	CG8281
3775	4.1373e-72	-0.568637	0.023	0.065	7.01107e-68	trachea	asRNA:CR45396
3776	4.36709e-72	3.96151	0.015	0.003	7.40047e-68	trachea	CG15213
3777	4.43496e-72	0.161717	0.049	0.101	7.51549e-68	trachea	Sap130
3778	4.52797e-72	-0.393212	0.45	0.352	7.67309e-68	trachea	Mlp60A
3779	4.70473e-72	-0.463014	0.022	0.061	7.97264e-68	trachea	Samtor
3780	7.39189e-72	0.389841	0.058	0.116	1.25263e-67	trachea	Urod
3781	7.53848e-72	-0.684783	0.025	0.069	1.27747e-67	trachea	CG10098
3782	7.80371e-72	1.73926	0.042	0.017	1.32242e-67	trachea	CG34384
3783	7.86151e-72	-2.75591	0.011	0.045	1.33221e-67	trachea	Eaat1
3784	8.67875e-72	-0.330621	0.021	0.063	1.4707e-67	trachea	CG14646
3785	9.26352e-72	-0.258021	0.019	0.058	1.5698e-67	trachea	Polr1H
3786	1.27014e-71	-0.463755	0.025	0.069	2.15238e-67	trachea	Rca1
3787	1.50464e-71	1.072	0.062	0.03	2.54977e-67	trachea	caup
3788	1.68937e-71	1.24851	0.099	0.058	2.86281e-67	trachea	Gli
3789	1.73134e-71	1.50011	0.147	0.104	2.93393e-67	trachea	EDTP
3790	1.7695e-71	1.1878	0.068	0.033	2.9986e-67	trachea	CG14968
3791	1.84821e-71	0.262554	0.05	0.106	3.13197e-67	trachea	rogdi
3792	2.03246e-71	-0.93805	0.009	0.043	3.44421e-67	trachea	CG7341
3793	2.07754e-71	0.4497	0.151	0.251	3.5206e-67	trachea	RasGAP1
3794	2.26417e-71	-0.161284	0.028	0.072	3.83685e-67	trachea	CG33635
3795	3.34748e-71	-0.584106	0.017	0.055	5.67265e-67	trachea	CG2889
3796	4.12404e-71	2.20252	0.019	0.005	6.9886e-67	trachea	CG8665
3797	4.14146e-71	-0.336907	0.018	0.056	7.01811e-67	trachea	mTerf5
3798	5.04622e-71	0.266564	0.14	0.233	8.55132e-67	trachea	Tomosyn
3799	5.13341e-71	1.96677	0.022	0.006	8.69908e-67	trachea	rn
3800	6.02682e-71	-0.174152	0.06	0.125	1.0213e-66	trachea	spg
3801	6.17001e-71	-0.426578	0.025	0.072	1.04557e-66	trachea	Scgbeta
3802	6.40358e-71	0.476638	0.078	0.144	1.08515e-66	trachea	Srp72
3803	7.36516e-71	-0.709088	0.012	0.049	1.2481e-66	trachea	Sclp
3804	1.11734e-70	0.224658	0.033	0.082	1.89344e-66	trachea	Dbp45A
3805	1.1299e-70	-0.258039	0.017	0.055	1.91472e-66	trachea	CG10802
3806	1.23351e-70	-0.455145	0.215	0.17	2.09031e-66	trachea	MtnA
3807	1.28625e-70	-0.151102	0.027	0.073	2.17968e-66	trachea	CG3704
3808	1.336e-70	0.517246	0.126	0.216	2.26398e-66	trachea	Slmap
3809	1.51737e-70	0.314978	0.06	0.121	2.57134e-66	trachea	Fip1
3810	1.61433e-70	-0.691276	0.012	0.047	2.73565e-66	trachea	CG3589
3811	1.65957e-70	0.13967	0.059	0.115	2.8123e-66	trachea	CG3529
3812	1.83379e-70	-1.46417	0.007	0.042	3.10754e-66	trachea	sev
3813	1.98161e-70	-0.130036	0.02	0.06	3.35804e-66	trachea	CG4098
3814	2.16018e-70	-1.1506	0.006	0.035	3.66065e-66	trachea	CG10405
3815	2.21593e-70	0.339257	0.193	0.314	3.75511e-66	trachea	Usp7
3816	2.26632e-70	-1.86491	0.021	0.064	3.84051e-66	trachea	Ance-5
3817	2.64209e-70	0.676216	0.048	0.021	4.47729e-66	trachea	yl
3818	2.72589e-70	-0.119368	0.026	0.071	4.61929e-66	trachea	CG5335
3819	2.87737e-70	0.134683	0.043	0.096	4.87599e-66	trachea	CG34133
3820	2.94656e-70	1.75406	0.013	0.003	4.99324e-66	trachea	asRNA:CR45182
3821	3.25904e-70	0.205962	0.041	0.093	5.52277e-66	trachea	Polr1A
3822	4.50297e-70	-0.274616	0.012	0.046	7.63073e-66	trachea	CG7849
3823	4.65001e-70	1.21617	0.068	0.035	7.8799e-66	trachea	Marf1
3824	5.772e-70	0.102893	0.033	0.079	9.78123e-66	trachea	Dhx15
3825	6.4098e-70	0.253786	0.225	0.354	1.0862e-65	trachea	maf-S
3826	8.85954e-70	-0.568228	0.018	0.055	1.50134e-65	trachea	CG9147
3827	8.92549e-70	0.104407	0.223	0.355	1.51251e-65	trachea	CG8034
3828	9.89959e-70	-0.583403	0.015	0.05	1.67758e-65	trachea	Hs2st
3829	9.98498e-70	0.350879	0.095	0.168	1.69205e-65	trachea	CG14995
3830	1.16494e-69	-0.198993	0.018	0.057	1.97411e-65	trachea	coil
3831	1.24519e-69	0.312044	0.076	0.146	2.11009e-65	trachea	CG3744
3832	1.26722e-69	-0.297919	0.014	0.052	2.14743e-65	trachea	mael
3833	1.34977e-69	0.326585	0.284	0.45	2.28732e-65	trachea	JIL-1
3834	1.45598e-69	-0.107804	0.023	0.067	2.46731e-65	trachea	Sf3a1
3835	1.62062e-69	-0.173984	0.024	0.066	2.74631e-65	trachea	Lint-1
3836	1.64629e-69	-0.467933	0.023	0.066	2.78981e-65	trachea	Kap3
3837	1.70941e-69	0.214857	0.032	0.077	2.89676e-65	trachea	Polr1E
3838	1.89639e-69	1.86586	0.063	0.033	3.21362e-65	trachea	Elk
3839	2.02132e-69	-0.184243	0.022	0.064	3.42534e-65	trachea	l(3)72Dn
3840	2.10673e-69	-0.385254	0.015	0.052	3.57007e-65	trachea	CG5114
3841	2.1172e-69	-0.129492	0.028	0.074	3.5878e-65	trachea	brun
3842	2.18017e-69	1.48486	0.041	0.018	3.69452e-65	trachea	PVRAP
3843	2.47595e-69	-1.22215	0.013	0.05	4.19574e-65	trachea	shf
3844	3.21832e-69	-0.231004	0.015	0.052	5.45376e-65	trachea	CG4074
3845	3.33829e-69	0.39635	0.171	0.276	5.65706e-65	trachea	east
3846	3.75768e-69	0.273268	0.171	0.277	6.36777e-65	trachea	HnRNP-K
3847	3.84079e-69	-0.507851	0.014	0.05	6.5086e-65	trachea	Smyd5
3848	3.92409e-69	2.18898	0.012	0.002	6.64976e-65	trachea	Cyp304a1
3849	3.933e-69	0.334748	0.104	0.179	6.66487e-65	trachea	aay
3850	4.13947e-69	-0.422562	0.025	0.067	7.01475e-65	trachea	CG10435
3851	4.29516e-69	3.45782	0.01	0.001	7.27859e-65	trachea	Cpr50Cb
3852	4.39579e-69	0.215083	0.439	0.383	7.44911e-65	trachea	bru2
3853	4.52397e-69	-0.170008	0.527	0.672	7.66632e-65	trachea	CNBP
3854	5.13337e-69	0.184522	0.042	0.093	8.69901e-65	trachea	usp
3855	5.56755e-69	-0.806179	0.016	0.052	9.43478e-65	trachea	cerv
3856	6.32737e-69	0.989241	0.162	0.119	1.07224e-64	trachea	CG42674
3857	6.65933e-69	0.394495	0.086	0.158	1.12849e-64	trachea	Nopp140
3858	8.16968e-69	3.86562	0.013	0.002	1.38443e-64	trachea	TwdlN
3859	8.31212e-69	0.327706	0.114	0.199	1.40857e-64	trachea	lap
3860	8.80958e-69	-0.184836	0.021	0.061	1.49287e-64	trachea	CG7289
3861	1.03894e-68	-0.164555	0.03	0.071	1.76058e-64	trachea	p115
3862	1.1459e-68	2.07314	0.022	0.006	1.94185e-64	trachea	CG5819
3863	1.16355e-68	0.270348	0.065	0.127	1.97176e-64	trachea	Uba1
3864	1.31186e-68	-2.06094	0.006	0.041	2.22308e-64	trachea	CG14615
3865	1.56178e-68	-0.582254	0.013	0.047	2.6466e-64	trachea	BORCS6
3866	1.77285e-68	-0.297287	0.022	0.066	3.00427e-64	trachea	ltl
3867	1.84227e-68	0.247221	0.07	0.137	3.12191e-64	trachea	DIP2
3868	2.17093e-68	0.470506	0.106	0.066	3.67885e-64	trachea	CG31690
3869	2.35809e-68	1.73322	0.02	0.005	3.99602e-64	trachea	en
3870	2.58334e-68	0.387322	0.085	0.156	4.37772e-64	trachea	Adar
3871	2.83293e-68	-0.261671	0.016	0.053	4.80068e-64	trachea	beta4GalT7
3872	3.22701e-68	-0.299202	0.026	0.065	5.46849e-64	trachea	CG14220
3873	3.39413e-68	1.10645	0.106	0.069	5.75169e-64	trachea	dpr6
3874	3.62303e-68	0.37336	0.076	0.143	6.13959e-64	trachea	Nt5b
3875	3.74901e-68	0.447596	0.127	0.212	6.35307e-64	trachea	Pcyt1
3876	3.7978e-68	-0.255896	0.024	0.068	6.43575e-64	trachea	SF1
3877	4.08062e-68	2.08067	0.028	0.01	6.91503e-64	trachea	Ac78C
3878	4.22095e-68	-0.439539	0.017	0.055	7.15282e-64	trachea	CG10068
3879	4.39632e-68	-0.312431	0.019	0.056	7.45001e-64	trachea	CG7148
3880	5.13554e-68	0.105868	0.028	0.071	8.70268e-64	trachea	CG9684
3881	5.59912e-68	3.99107	0.011	0.002	9.48826e-64	trachea	CG12519
3882	6.09225e-68	0.4137	0.084	0.153	1.03239e-63	trachea	lncRNA:CR45102
3883	6.37094e-68	0.87053	0.316	0.286	1.07962e-63	trachea	for
3884	6.55662e-68	1.64086	0.04	0.017	1.11108e-63	trachea	cad
3885	6.85977e-68	-0.559815	0.011	0.044	1.16246e-63	trachea	CG13126
3886	7.10509e-68	-0.296551	0.019	0.058	1.20403e-63	trachea	CG4186
3887	9.01041e-68	-0.154236	0.023	0.064	1.5269e-63	trachea	PIG-L
3888	9.27434e-68	-0.271472	0.017	0.053	1.57163e-63	trachea	RabX6
3889	9.28688e-68	2.62175	0.016	0.004	1.57376e-63	trachea	CG42598
3890	9.55601e-68	-0.422197	0.022	0.063	1.61936e-63	trachea	pch2
3891	1.00718e-67	-0.114563	0.029	0.071	1.70676e-63	trachea	CG9536
3892	1.03794e-67	-0.381952	0.189	0.296	1.75889e-63	trachea	CG42340
3893	1.0843e-67	-0.221536	0.025	0.066	1.83745e-63	trachea	CG13204
3894	1.0857e-67	0.247323	0.101	0.178	1.83983e-63	trachea	Tpst
3895	1.17748e-67	-2.45305	0.062	0.114	1.99536e-63	trachea	CG4409
3896	1.21773e-67	0.195318	0.13	0.217	2.06357e-63	trachea	tx
3897	1.2474e-67	-0.278882	0.06	0.115	2.11385e-63	trachea	Tsp42Ej
3898	1.48819e-67	-0.128536	0.019	0.058	2.52189e-63	trachea	CG16865
3899	1.65574e-67	-0.201869	0.018	0.055	2.80581e-63	trachea	CG14613
3900	1.82657e-67	0.340244	0.059	0.112	3.09531e-63	trachea	CG1907
3901	1.84462e-67	2.30528	0.01	0.002	3.12588e-63	trachea	lncRNA:CR45615
3902	2.14432e-67	0.129264	0.026	0.068	3.63377e-63	trachea	mfrn
3903	2.20633e-67	-0.22509	0.016	0.053	3.73884e-63	trachea	CG13016
3904	2.46389e-67	0.142961	0.034	0.083	4.17532e-63	trachea	CG9837
3905	2.51251e-67	-0.526794	0.014	0.049	4.25771e-63	trachea	CG12818
3906	2.65266e-67	-0.740288	0.028	0.07	4.4952e-63	trachea	bdl
3907	2.96422e-67	-0.256288	0.016	0.054	5.02317e-63	trachea	CG4957
3908	3.10159e-67	-0.547098	0.017	0.053	5.25596e-63	trachea	lncRNA:CR46064
3909	3.20165e-67	1.38612	0.212	0.183	5.42551e-63	trachea	ncm
3910	3.44544e-67	-0.135699	0.044	0.091	5.83864e-63	trachea	CG12868
3911	3.7104e-67	0.102769	0.034	0.082	6.28764e-63	trachea	Cul4
3912	4.13524e-67	1.39278	0.11	0.072	7.00758e-63	trachea	lncRNA:CR44999
3913	4.66695e-67	-0.122438	0.048	0.103	7.90861e-63	trachea	Fdh
3914	6.35664e-67	0.231726	0.024	0.065	1.0772e-62	trachea	CG1529
3915	6.52727e-67	-0.354269	0.012	0.046	1.10611e-62	trachea	T3dh
3916	7.08566e-67	-0.420807	0.019	0.059	1.20074e-62	trachea	MESR6
3917	7.18018e-67	0.102361	0.039	0.092	1.21675e-62	trachea	CG18304
3918	7.23922e-67	-0.87686	0.014	0.048	1.22676e-62	trachea	BORCS5
3919	7.44511e-67	-0.466236	0.014	0.049	1.26165e-62	trachea	Atac1
3920	7.62106e-67	-0.602495	0.026	0.068	1.29147e-62	trachea	CG12768
3921	7.65478e-67	-0.500338	0.013	0.047	1.29718e-62	trachea	mthl14
3922	7.6675e-67	-0.39838	0.01	0.044	1.29933e-62	trachea	mthl15
3923	8.30006e-67	-0.30789	0.016	0.055	1.40653e-62	trachea	CG2972
3924	8.31137e-67	3.97883	0.017	0.003	1.40844e-62	trachea	Cpr65Av
3925	9.56817e-67	-0.242043	0.022	0.062	1.62142e-62	trachea	Rbsn-5
3926	1.15154e-66	0.238692	0.127	0.214	1.9514e-62	trachea	Indy
3927	1.27491e-66	0.967654	0.398	0.413	2.16046e-62	trachea	l(2)gl
3928	1.31457e-66	1.32688	0.255	0.227	2.22768e-62	trachea	CG6051
3929	1.31593e-66	2.0017	0.016	0.004	2.22997e-62	trachea	Root
3930	1.33386e-66	1.36519	0.173	0.131	2.26035e-62	trachea	nAChRalpha4
3931	1.39648e-66	1.46387	0.065	0.034	2.36647e-62	trachea	Calx
3932	1.42906e-66	-0.314813	0.018	0.054	2.42168e-62	trachea	Rae1
3933	1.49331e-66	-0.348616	0.013	0.048	2.53057e-62	trachea	CG1750
3934	1.5335e-66	-0.224697	0.024	0.064	2.59867e-62	trachea	CG3368
3935	1.63627e-66	-1.10569	0.004	0.033	2.77282e-62	trachea	CG7130
3936	2.08853e-66	0.223288	0.051	0.105	3.53923e-62	trachea	CG34126
3937	2.17682e-66	-0.708676	0.015	0.051	3.68885e-62	trachea	MED28
3938	2.25545e-66	0.104301	0.021	0.061	3.82208e-62	trachea	Upf2
3939	3.00994e-66	0.336858	0.041	0.093	5.10064e-62	trachea	Brr2
3940	3.14009e-66	2.31021	0.021	0.006	5.3212e-62	trachea	CG3277
3941	3.19913e-66	-0.752193	0.01	0.042	5.42125e-62	trachea	Pof
3942	3.44931e-66	1.14413	0.192	0.15	5.8452e-62	trachea	CG46339
3943	3.84784e-66	-0.342734	0.02	0.06	6.52055e-62	trachea	CG5087
3944	3.95047e-66	-1.26107	0.011	0.045	6.69446e-62	trachea	CG14502
3945	4.40288e-66	-0.669555	0.012	0.047	7.46113e-62	trachea	CG8435
3946	4.57345e-66	-0.25095	0.018	0.053	7.75016e-62	trachea	lncRNA:CR43266
3947	4.896e-66	-0.151502	0.022	0.063	8.29676e-62	trachea	Pym
3948	4.93779e-66	-1.03953	0.012	0.048	8.36757e-62	trachea	Cyp9f2
3949	5.21298e-66	-0.108134	0.015	0.051	8.83391e-62	trachea	Ing3
3950	5.52121e-66	0.186992	0.027	0.07	9.35624e-62	trachea	CG10324
3951	6.57111e-66	-0.129653	0.025	0.065	1.11354e-61	trachea	Usp8
3952	7.26488e-66	-0.348725	0.019	0.056	1.23111e-61	trachea	CG11695
3953	8.21353e-66	0.174494	0.061	0.119	1.39187e-61	trachea	lqfR
3954	8.70548e-66	-0.705942	0.013	0.05	1.47523e-61	trachea	Sik2
3955	8.79336e-66	-0.223856	0.015	0.05	1.49012e-61	trachea	thoc5
3956	9.35022e-66	1.52742	0.027	0.009	1.58449e-61	trachea	lncRNA:CR46003
3957	9.42568e-66	-0.44949	0.016	0.055	1.59728e-61	trachea	CG10914
3958	1.00511e-65	0.401256	0.13	0.217	1.70327e-61	trachea	slmb
3959	1.0132e-65	-0.185737	0.2	0.302	1.71697e-61	trachea	T48
3960	1.04315e-65	-0.188183	0.027	0.071	1.76772e-61	trachea	CG9304
3961	1.52618e-65	-0.227938	0.022	0.062	2.58626e-61	trachea	Nup44A
3962	1.72374e-65	-0.283574	0.022	0.062	2.92106e-61	trachea	CG33695
3963	1.75713e-65	-1.18801	0.027	0.069	2.97763e-61	trachea	nAChRbeta3
3964	1.79119e-65	2.80713	0.016	0.004	3.03535e-61	trachea	CG32719
3965	1.93262e-65	0.295664	0.054	0.109	3.27501e-61	trachea	CG3817
3966	1.94562e-65	-0.382984	0.013	0.047	3.29704e-61	trachea	CG14104
3967	2.11848e-65	-0.190459	0.02	0.06	3.58998e-61	trachea	CG6650
3968	2.2053e-65	0.517669	0.235	0.186	3.73711e-61	trachea	stai
3969	2.48138e-65	-0.279068	0.254	0.368	4.20495e-61	trachea	Eip78C
3970	2.48744e-65	0.265614	0.305	0.474	4.21522e-61	trachea	ctrip
3971	2.54859e-65	-0.358656	0.015	0.053	4.31883e-61	trachea	Pi4KIIalpha
3972	2.63327e-65	-0.18829	0.017	0.055	4.46234e-61	trachea	Bdp1
3973	2.75984e-65	-0.245025	0.023	0.062	4.67682e-61	trachea	Sk2
3974	2.77436e-65	0.217968	0.243	0.374	4.70143e-61	trachea	ergic53
3975	2.78047e-65	-0.163153	0.021	0.061	4.71178e-61	trachea	Sgf29
3976	2.85264e-65	-0.470233	0.012	0.044	4.83408e-61	trachea	CG17807
3977	2.98824e-65	0.770232	0.435	0.462	5.06388e-61	trachea	Parp
3978	3.84971e-65	-0.209594	0.019	0.057	6.52371e-61	trachea	barr
3979	5.43427e-65	2.31601	0.044	0.019	9.20891e-61	trachea	Faa
3980	5.58448e-65	0.896568	0.039	0.017	9.46347e-61	trachea	Tsp2A
3981	6.13417e-65	-1.24479	0.115	0.182	1.0395e-60	trachea	CG31337
3982	6.72031e-65	-0.63593	0.014	0.047	1.13882e-60	trachea	Dolk
3983	7.29341e-65	0.692054	0.524	0.598	1.23594e-60	trachea	gpp
3984	7.29516e-65	0.308231	0.161	0.263	1.23624e-60	trachea	hang
3985	7.46662e-65	-0.218122	0.443	0.595	1.26529e-60	trachea	Trp1
3986	7.57748e-65	-1.31981	0.014	0.051	1.28408e-60	trachea	lncRNA:CR42868
3987	7.83628e-65	-0.173456	0.019	0.057	1.32794e-60	trachea	CG14286
3988	8.01247e-65	-0.374823	0.009	0.042	1.35779e-60	trachea	CG13247
3989	8.25609e-65	-0.422689	0.016	0.051	1.39908e-60	trachea	Rrp42
3990	9.46454e-65	1.71821	0.223	0.181	1.60386e-60	trachea	Pdss2
3991	1.27873e-64	-0.97973	0.017	0.056	2.16693e-60	trachea	et
3992	1.44685e-64	0.654391	0.144	0.232	2.45184e-60	trachea	CG33523
3993	1.57103e-64	-3.811	0.002	0.029	2.66226e-60	trachea	asRNA:CR45189
3994	1.66344e-64	2.37223	0.023	0.007	2.81887e-60	trachea	CG14997
3995	1.97281e-64	0.290847	0.098	0.179	3.34312e-60	trachea	CG13096
3996	2.04763e-64	-0.19008	0.018	0.056	3.46992e-60	trachea	bocks
3997	2.12704e-64	0.173491	0.051	0.103	3.60449e-60	trachea	mib2
3998	2.18789e-64	2.07031	0.019	0.005	3.70759e-60	trachea	CCAP-R
3999	2.50595e-64	-0.324648	0.019	0.058	4.24658e-60	trachea	CG15812
4000	2.95344e-64	-1.46608	0.059	0.115	5.0049e-60	trachea	Karl
4001	2.97904e-64	-0.165422	0.021	0.058	5.04828e-60	trachea	Polr2M
4002	3.20092e-64	-0.372793	0.013	0.048	5.42428e-60	trachea	SerRS-m
4003	3.22261e-64	-0.137314	0.013	0.048	5.46104e-60	trachea	CG17219
4004	3.4645e-64	-1.80967	0.008	0.041	5.87094e-60	trachea	Csas
4005	3.76325e-64	0.481536	0.068	0.125	6.3772e-60	trachea	AlaRS
4006	4.13474e-64	0.39013	0.078	0.14	7.00672e-60	trachea	CG46280
4007	5.95964e-64	0.287638	0.046	0.097	1.00992e-59	trachea	bys
4008	6.17448e-64	1.53726	0.035	0.014	1.04633e-59	trachea	CG13101
4009	7.59752e-64	-1.26531	0.009	0.04	1.28748e-59	trachea	CG2617
4010	8.36212e-64	-0.126599	0.015	0.049	1.41705e-59	trachea	CG5188
4011	9.47107e-64	0.255366	0.061	0.121	1.60497e-59	trachea	Cerk
4012	9.54814e-64	0.454823	0.072	0.131	1.61803e-59	trachea	Fitm
4013	1.05254e-63	0.839921	0.362	0.356	1.78363e-59	trachea	mld
4014	1.09084e-63	-0.181347	0.543	0.711	1.84854e-59	trachea	Trf2
4015	1.33327e-63	-0.494745	0.019	0.054	2.25937e-59	trachea	CG17002
4016	1.49556e-63	0.194512	0.042	0.092	2.53437e-59	trachea	CG7065
4017	1.64837e-63	-0.251422	0.015	0.05	2.79333e-59	trachea	CG7168
4018	1.65381e-63	-0.604585	0.015	0.049	2.80254e-59	trachea	p
4019	1.71167e-63	-0.595857	0.012	0.044	2.90059e-59	trachea	CG14130
4020	1.83573e-63	2.41555	0.015	0.003	3.11082e-59	trachea	CG14795
4021	1.99879e-63	-0.649807	0.018	0.055	3.38714e-59	trachea	CG12375
4022	2.06417e-63	0.135915	0.376	0.574	3.49795e-59	trachea	Not1
4023	2.36089e-63	0.485064	0.187	0.302	4.00077e-59	trachea	Ephrin
4024	2.40171e-63	-0.340984	0.016	0.053	4.06993e-59	trachea	CG1671
4025	2.99516e-63	-0.188649	0.02	0.056	5.0756e-59	trachea	beta-PheRS
4026	3.55398e-63	0.232329	0.192	0.303	6.02257e-59	trachea	Mnt
4027	4.09903e-63	0.354454	0.105	0.181	6.94621e-59	trachea	ssp3
4028	4.40179e-63	-0.505217	0.018	0.054	7.45928e-59	trachea	CG13344
4029	4.43553e-63	-0.193752	0.017	0.052	7.51646e-59	trachea	Dis3
4030	4.4783e-63	0.450052	0.073	0.135	7.58893e-59	trachea	CG2199
4031	4.47929e-63	-0.235158	0.019	0.056	7.5906e-59	trachea	ste14
4032	4.59179e-63	-0.396507	0.019	0.056	7.78125e-59	trachea	CG3815
4033	4.76949e-63	-0.109808	0.016	0.051	8.08237e-59	trachea	noi
4034	4.78741e-63	0.657471	0.186	0.135	8.11274e-59	trachea	St3
4035	5.09748e-63	-0.376487	0.016	0.052	8.63818e-59	trachea	ABCB7
4036	5.11495e-63	0.593976	0.095	0.167	8.66779e-59	trachea	CG3107
4037	7.40966e-63	1.95658	0.01	0.001	1.25564e-58	trachea	BomS2
4038	9.40592e-63	0.201633	0.067	0.124	1.59393e-58	trachea	Uhg1
4039	9.61723e-63	-0.23036	0.022	0.059	1.62974e-58	trachea	RanBP3
4040	9.63123e-63	0.980832	0.017	0.004	1.63211e-58	trachea	PPO1
4041	9.89497e-63	4.29817	0.011	0.002	1.6768e-58	trachea	CG10953
4042	1.0356e-62	0.309439	0.197	0.31	1.75494e-58	trachea	BtbVII
4043	1.1208e-62	-0.872862	0.012	0.042	1.89931e-58	trachea	cnir
4044	1.51442e-62	-0.597819	0.041	0.089	2.56633e-58	trachea	CG11000
4045	1.91564e-62	-0.369823	0.022	0.058	3.24624e-58	trachea	Ada3
4046	1.9812e-62	0.326356	0.232	0.36	3.35735e-58	trachea	l(1)G0289
4047	2.11724e-62	-0.339786	0.02	0.056	3.58788e-58	trachea	Neos
4048	2.27775e-62	1.41367	0.078	0.046	3.85987e-58	trachea	Shal
4049	2.79767e-62	0.29146	0.11	0.187	4.74094e-58	trachea	CG9801
4050	2.87047e-62	0.147177	0.026	0.065	4.8643e-58	trachea	alpha-Man-Ib
4051	2.91695e-62	3.92185	0.017	0.003	4.94307e-58	trachea	CG30458
4052	3.07679e-62	0.4677	0.109	0.186	5.21393e-58	trachea	Vps11
4053	3.18218e-62	-0.228345	0.017	0.053	5.39253e-58	trachea	Arfip
4054	3.44212e-62	-0.714083	0.012	0.044	5.83301e-58	trachea	amx
4055	3.48919e-62	-0.222626	0.043	0.094	5.91279e-58	trachea	CG1640
4056	3.72584e-62	0.625373	0.094	0.058	6.31381e-58	trachea	nAChRalpha5
4057	3.81017e-62	0.366794	0.035	0.079	6.45671e-58	trachea	CG10602
4058	3.84399e-62	-0.149431	0.015	0.049	6.51402e-58	trachea	Kdm3
4059	3.86198e-62	-0.131309	0.018	0.053	6.54451e-58	trachea	CG13933
4060	4.38654e-62	0.221141	0.067	0.123	7.43343e-58	trachea	Mtpalpha
4061	4.63682e-62	0.221822	0.041	0.091	7.85756e-58	trachea	Su(var)3-3
4062	5.0496e-62	-0.441778	0.013	0.046	8.55705e-58	trachea	Pex10
4063	5.33322e-62	0.358022	0.039	0.084	9.03767e-58	trachea	CG7275
4064	6.01718e-62	-0.771073	0.011	0.042	1.01967e-57	trachea	CG10189
4065	7.02557e-62	0.406062	0.05	0.098	1.19055e-57	trachea	ZnT86D
4066	8.30193e-62	-0.215591	0.02	0.058	1.40684e-57	trachea	CG3995
4067	8.4503e-62	1.31531	0.129	0.089	1.43199e-57	trachea	comm
4068	8.63351e-62	-0.282869	0.042	0.087	1.46303e-57	trachea	E(spl)m2-BFM
4069	1.05053e-61	-0.716874	0.011	0.042	1.78023e-57	trachea	GIIIspla2
4070	1.12266e-61	0.264804	0.307	0.468	1.90247e-57	trachea	alpha-Cat
4071	1.21308e-61	-0.647065	0.017	0.054	2.05568e-57	trachea	CG17029
4072	1.30105e-61	-0.812367	0.012	0.043	2.20475e-57	trachea	Pex12
4073	1.49527e-61	-0.411705	0.006	0.033	2.53388e-57	trachea	lncRNA:dntRL
4074	1.53664e-61	-0.720491	0.01	0.041	2.60399e-57	trachea	THG
4075	2.03219e-61	0.149237	0.029	0.072	3.44374e-57	trachea	CG15747
4076	2.03871e-61	-0.716221	0.008	0.04	3.4548e-57	trachea	CG34134
4077	2.17134e-61	-0.273315	0.029	0.07	3.67955e-57	trachea	DCTN5-p25
4078	2.36049e-61	-0.645181	0.054	0.11	4.00009e-57	trachea	CG34232
4079	2.36335e-61	-0.1389	0.265	0.382	4.00494e-57	trachea	GstD1
4080	2.42126e-61	0.495598	0.054	0.107	4.10306e-57	trachea	ear
4081	2.42663e-61	-0.236116	0.018	0.054	4.11217e-57	trachea	Ttc19
4082	2.47816e-61	0.257879	0.049	0.097	4.19949e-57	trachea	NTPase
4083	3.37945e-61	-2.71587	0.013	0.036	5.72682e-57	trachea	CG9686
4084	3.62278e-61	-0.218431	0.017	0.052	6.13916e-57	trachea	DEF8
4085	3.71674e-61	0.330075	0.172	0.272	6.29838e-57	trachea	CG2918
4086	3.72395e-61	-0.260813	0.06	0.119	6.31061e-57	trachea	Rab32
4087	3.77902e-61	0.34098	0.058	0.114	6.40392e-57	trachea	Usp16-45
4088	5.17421e-61	0.246383	0.041	0.085	8.76822e-57	trachea	Hacl
4089	5.48545e-61	-0.451003	0.013	0.045	9.29564e-57	trachea	APC10
4090	5.53796e-61	-0.141751	0.123	0.206	9.38463e-57	trachea	sals
4091	5.61867e-61	-0.147219	0.039	0.084	9.5214e-57	trachea	Zif
4092	6.7586e-61	0.497154	0.03	0.07	1.14531e-56	trachea	CG2260
4093	7.27524e-61	-0.308813	0.017	0.05	1.23286e-56	trachea	Trax
4094	9.47431e-61	-0.975468	0.07	0.122	1.60552e-56	trachea	rpr
4095	1.09014e-60	3.79321	0.012	0.002	1.84735e-56	trachea	CG13679
4096	1.43949e-60	-0.245575	0.024	0.062	2.43935e-56	trachea	CG14434
4097	1.67511e-60	0.166365	0.043	0.091	2.83863e-56	trachea	Gip
4098	1.69036e-60	-0.125624	0.016	0.049	2.86449e-56	trachea	MED30
4099	1.76343e-60	-0.237259	0.02	0.056	2.98831e-56	trachea	Gas41
4100	2.21296e-60	-0.828379	0.007	0.036	3.75008e-56	trachea	CG6204
4101	2.2168e-60	-0.201873	0.017	0.052	3.75659e-56	trachea	Arp8
4102	2.31766e-60	0.10462	0.028	0.067	3.9275e-56	trachea	CG17249
4103	2.46171e-60	-1.05387	0.077	0.138	4.17161e-56	trachea	CG42346
4104	2.4816e-60	-0.217086	0.024	0.062	4.20531e-56	trachea	Taf5
4105	2.48796e-60	0.294503	0.028	0.068	4.21609e-56	trachea	rswl
4106	2.55231e-60	0.147666	0.044	0.091	4.32514e-56	trachea	Vav
4107	2.79324e-60	2.17686	0.035	0.014	4.73342e-56	trachea	alpha4GT2
4108	3.05953e-60	0.184401	0.039	0.085	5.18467e-56	trachea	Nsun2
4109	3.36182e-60	-0.210511	0.012	0.045	5.69695e-56	trachea	lncRNA:CR44980
4110	3.47282e-60	0.246819	0.189	0.298	5.88505e-56	trachea	CG31635
4111	3.81151e-60	1.32949	0.045	0.021	6.45898e-56	trachea	Fife
4112	4.50814e-60	-0.108547	0.025	0.063	7.63949e-56	trachea	CG4936
4113	4.74735e-60	1.70675	0.155	0.108	8.04486e-56	trachea	ATPCL
4114	4.85145e-60	-0.340176	0.016	0.049	8.22126e-56	trachea	CG15916
4115	5.09703e-60	0.244099	0.183	0.285	8.63743e-56	trachea	csw
4116	5.44548e-60	1.21307	0.119	0.081	9.22791e-56	trachea	asRNA:CR44894
4117	6.89277e-60	0.219479	0.027	0.067	1.16805e-55	trachea	Ns3
4118	8.89216e-60	-0.847907	0.005	0.031	1.50687e-55	trachea	Cpr67B
4119	1.00363e-59	-0.254025	0.269	0.382	1.70074e-55	trachea	Oatp74D
4120	1.10725e-59	-0.261808	0.015	0.048	1.87634e-55	trachea	CG12106
4121	1.14889e-59	-0.764552	0.014	0.049	1.94692e-55	trachea	Mec2
4122	1.15803e-59	0.491122	0.076	0.136	1.9624e-55	trachea	Letm1
4123	1.19351e-59	-1.03442	0.028	0.069	2.02253e-55	trachea	daw
4124	1.2723e-59	3.18105	0.011	0.002	2.15605e-55	trachea	TwdlX
4125	1.29477e-59	1.8302	0.05	0.024	2.19411e-55	trachea	RluA-1
4126	1.4251e-59	3.04616	0.01	0.002	2.41497e-55	trachea	lncRNA:CR45902
4127	1.62152e-59	-0.133646	0.019	0.052	2.74783e-55	trachea	Usp39
4128	1.6993e-59	0.287993	0.056	0.107	2.87964e-55	trachea	Trxr-1
4129	2.18668e-59	1.44926	0.035	0.015	3.70554e-55	trachea	lncRNA:CR45347
4130	2.40676e-59	-0.10162	0.017	0.055	4.0785e-55	trachea	CG12325
4131	2.56064e-59	-0.460465	0.007	0.034	4.33926e-55	trachea	CG6813
4132	2.58461e-59	-0.687726	0.009	0.038	4.37989e-55	trachea	Nmnat
4133	3.02054e-59	0.837319	0.226	0.181	5.11861e-55	trachea	ced-6
4134	3.10775e-59	-0.854753	0.008	0.037	5.26639e-55	trachea	grk
4135	3.20199e-59	-0.176593	0.019	0.055	5.42609e-55	trachea	dind
4136	3.45056e-59	-0.134857	0.027	0.067	5.84732e-55	trachea	mib1
4137	3.67045e-59	2.93518	0.017	0.005	6.21995e-55	trachea	CG9757
4138	4.26714e-59	-0.200874	0.024	0.059	7.23109e-55	trachea	Arfrp1
4139	4.3072e-59	-1.69959	0.102	0.158	7.29898e-55	trachea	Hsp70Bc
4140	4.33751e-59	-0.297495	0.02	0.054	7.35034e-55	trachea	Arp10
4141	4.75288e-59	-0.428289	0.014	0.047	8.05422e-55	trachea	Atg5
4142	4.8292e-59	0.331406	0.041	0.088	8.18356e-55	trachea	MetRS
4143	4.86811e-59	-1.4671	0.006	0.033	8.2495e-55	trachea	asRNA:CR46093
4144	4.99275e-59	-1.76464	0.008	0.038	8.46072e-55	trachea	CG6280
4145	5.1218e-59	0.539369	0.577	0.671	8.67941e-55	trachea	PMCA
4146	5.34957e-59	0.205625	0.047	0.094	9.06538e-55	trachea	CG4287
4147	5.89846e-59	0.204016	0.23	0.352	9.99554e-55	trachea	Ran
4148	6.07826e-59	0.50697	0.054	0.109	1.03002e-54	trachea	CG12301
4149	6.22262e-59	-0.519209	0.014	0.047	1.05448e-54	trachea	Art8
4150	6.61264e-59	0.25074	0.025	0.062	1.12058e-54	trachea	ais
4151	7.37407e-59	-0.899508	0.032	0.074	1.24961e-54	trachea	CG4250
4152	7.40475e-59	0.538247	0.07	0.126	1.25481e-54	trachea	Ube4B
4153	7.41661e-59	-0.192409	0.015	0.048	1.25682e-54	trachea	IKKbeta
4154	7.43443e-59	0.143573	0.335	0.49	1.25984e-54	trachea	CG33129
4155	8.20719e-59	0.524987	0.081	0.144	1.39079e-54	trachea	snama
4156	8.26511e-59	-1.3571	0.011	0.044	1.40061e-54	trachea	CG31051
4157	8.91663e-59	0.365657	0.138	0.224	1.51101e-54	trachea	sbr
4158	1.02752e-58	-0.246763	0.019	0.053	1.74124e-54	trachea	Gmd
4159	1.13796e-58	0.235224	0.12	0.198	1.92838e-54	trachea	CG2765
4160	1.16909e-58	1.79159	0.016	0.004	1.98114e-54	trachea	mthl9
4161	1.29038e-58	-0.794654	0.005	0.031	2.18668e-54	trachea	asRNA:CR43767
4162	1.3134e-58	-0.588708	0.015	0.047	2.22569e-54	trachea	Polr3D
4163	1.67383e-58	0.31967	0.051	0.025	2.83647e-54	trachea	GluRIB
4164	1.88057e-58	0.210971	0.031	0.072	3.18681e-54	trachea	Brf
4165	2.05017e-58	-0.116023	0.03	0.071	3.47421e-54	trachea	CG8080
4166	2.18908e-58	-0.625749	0.011	0.043	3.70961e-54	trachea	Ddx1
4167	2.31774e-58	-0.418352	0.009	0.038	3.92764e-54	trachea	CG5290
4168	2.35206e-58	1.29678	0.02	0.005	3.9858e-54	trachea	Tsp29Fb
4169	2.39699e-58	-0.695905	0.011	0.04	4.06194e-54	trachea	CG15861
4170	2.44545e-58	0.575235	0.113	0.188	4.14406e-54	trachea	krz
4171	2.7759e-58	0.109166	0.027	0.07	4.70405e-54	trachea	CG7692
4172	2.82734e-58	0.52143	0.114	0.191	4.7912e-54	trachea	Chd1
4173	3.08379e-58	1.47367	0.126	0.088	5.22579e-54	trachea	CG15365
4174	3.17429e-58	4.36586	0.01	0.001	5.37916e-54	trachea	CG14570
4175	3.32721e-58	-1.43238	0.018	0.055	5.63829e-54	trachea	lncRNA:CR43855
4176	3.98767e-58	-0.348269	0.027	0.069	6.7575e-54	trachea	lncRNA:CR46489
4177	4.18221e-58	0.399762	0.056	0.109	7.08717e-54	trachea	dop
4178	4.18972e-58	-1.23642	0.004	0.029	7.0999e-54	trachea	CG7607
4179	4.29183e-58	-0.620608	0.013	0.044	7.27293e-54	trachea	lncRNA:CR42861
4180	4.30691e-58	-0.128177	0.013	0.044	7.29849e-54	trachea	CstF64
4181	5.52508e-58	0.239882	0.032	0.077	9.3628e-54	trachea	GCC185
4182	5.89104e-58	0.259197	0.048	0.098	9.98295e-54	trachea	eco
4183	6.74416e-58	-0.685553	0.016	0.048	1.14286e-53	trachea	Opbp
4184	7.22178e-58	-0.233856	0.384	0.52	1.2238e-53	trachea	Mkp3
4185	7.73238e-58	-0.567025	0.023	0.063	1.31033e-53	trachea	CG12910
4186	8.0011e-58	0.518508	0.049	0.098	1.35587e-53	trachea	aux
4187	8.04696e-58	0.54133	0.137	0.222	1.36364e-53	trachea	CG14442
4188	9.36147e-58	-0.415602	0.026	0.063	1.58639e-53	trachea	lncRNA:CR32368
4189	9.38909e-58	0.29107	0.041	0.088	1.59107e-53	trachea	CG11417
4190	1.02543e-57	-0.905058	0.007	0.037	1.73769e-53	trachea	Lip2
4191	1.03179e-57	0.144371	0.036	0.08	1.74846e-53	trachea	Mgat4a
4192	1.12886e-57	2.40853	0.01	0.002	1.91296e-53	trachea	CG3604
4193	1.28277e-57	-0.807103	0.01	0.04	2.17378e-53	trachea	mrn
4194	1.42433e-57	-0.464663	0.012	0.043	2.41366e-53	trachea	CG8067
4195	1.46898e-57	-0.567981	0.012	0.043	2.48934e-53	trachea	gammaTub23C
4196	1.60537e-57	2.46731	0.016	0.004	2.72046e-53	trachea	CG6409
4197	1.73504e-57	-0.688777	0.119	0.189	2.94019e-53	trachea	CG17839
4198	1.93753e-57	-0.121161	0.045	0.091	3.28334e-53	trachea	Slbp
4199	1.95999e-57	-0.572312	0.014	0.045	3.3214e-53	trachea	CG1792
4200	2.15233e-57	-0.800219	0.011	0.043	3.64734e-53	trachea	CG32687
4201	2.57432e-57	0.503935	0.083	0.145	4.36244e-53	trachea	rb
4202	2.57918e-57	-0.286408	0.02	0.056	4.37068e-53	trachea	Eogt
4203	2.72219e-57	2.36489	0.037	0.017	4.61302e-53	trachea	CG31313
4204	3.25488e-57	0.395109	0.376	0.363	5.51572e-53	trachea	kirre
4205	3.48704e-57	-0.647766	0.008	0.036	5.90913e-53	trachea	CG16888
4206	3.50541e-57	1.05418	0.061	0.033	5.94027e-53	trachea	SP2353
4207	3.64291e-57	0.78374	0.359	0.349	6.17327e-53	trachea	sfl
4208	3.89613e-57	-1.15491	0.005	0.031	6.60238e-53	trachea	rasp
4209	4.03852e-57	-1.65987	0.012	0.043	6.84367e-53	trachea	e
4210	4.10054e-57	-0.226156	0.018	0.052	6.94878e-53	trachea	Fic
4211	5.04513e-57	0.110431	0.033	0.071	8.54948e-53	trachea	GCC88
4212	5.23856e-57	0.287601	0.6	0.638	8.87726e-53	trachea	Eip63E
4213	5.33973e-57	0.79704	0.311	0.268	9.04871e-53	trachea	Chd64
4214	5.50654e-57	-0.350574	0.013	0.045	9.33138e-53	trachea	CG12096
4215	5.88733e-57	-0.563553	0.011	0.04	9.97666e-53	trachea	Ccs
4216	6.01076e-57	0.189603	0.154	0.247	1.01858e-52	trachea	Asator
4217	6.6651e-57	-0.233908	0.016	0.05	1.12947e-52	trachea	tub
4218	6.88965e-57	0.290245	0.056	0.109	1.16752e-52	trachea	mbm
4219	8.38391e-57	-1.66112	0.009	0.042	1.42074e-52	trachea	asRNA:CR46354
4220	8.47584e-57	0.16489	0.03	0.072	1.43632e-52	trachea	Prp5
4221	9.40065e-57	0.274298	0.042	0.086	1.59303e-52	trachea	btz
4222	1.02869e-56	-0.481665	0.016	0.049	1.74322e-52	trachea	mthl5
4223	1.07505e-56	-3.36289	0.003	0.026	1.82178e-52	trachea	asRNA:CR45161
4224	1.07814e-56	0.556183	0.171	0.129	1.82702e-52	trachea	Mp
4225	1.18118e-56	-0.971607	0.005	0.029	2.00163e-52	trachea	lncRNA:CR45251
4226	1.21076e-56	2.06071	0.014	0.004	2.05175e-52	trachea	lncRNA:CR31386
4227	1.29257e-56	0.486548	0.14	0.229	2.19038e-52	trachea	wde
4228	1.33201e-56	-1.56568	0.031	0.074	2.25722e-52	trachea	CG31663
4229	1.41168e-56	0.386033	0.094	0.158	2.39224e-52	trachea	Su(z)2
4230	1.58973e-56	-0.342648	0.012	0.043	2.69396e-52	trachea	D19B
4231	1.83754e-56	-0.128485	0.021	0.057	3.11389e-52	trachea	Dbct
4232	2.00875e-56	0.516016	0.137	0.22	3.40403e-52	trachea	IntS3
4233	2.16687e-56	0.449382	0.265	0.412	3.67197e-52	trachea	mask
4234	2.63094e-56	-0.585182	0.01	0.039	4.45839e-52	trachea	Tango9
4235	2.77333e-56	-0.289948	0.016	0.049	4.69969e-52	trachea	Exo70
4236	2.81977e-56	-0.438985	0.058	0.108	4.77838e-52	trachea	Sfxn1-3
4237	2.87706e-56	-0.570312	0.012	0.043	4.87546e-52	trachea	Vps33B
4238	3.06603e-56	0.5364	0.551	0.631	5.19569e-52	trachea	sgg
4239	3.15245e-56	-0.116458	0.021	0.056	5.34214e-52	trachea	SamDC
4240	3.50886e-56	0.202673	0.021	0.055	5.94611e-52	trachea	Rtca
4241	3.75275e-56	-0.443909	0.013	0.042	6.35941e-52	trachea	Wwox
4242	3.8922e-56	0.409323	0.069	0.123	6.59573e-52	trachea	rho-4
4243	4.77365e-56	-0.856185	0.011	0.041	8.08942e-52	trachea	asRNA:CR44031
4244	5.13056e-56	0.323284	0.057	0.11	8.69425e-52	trachea	Ypel
4245	5.35912e-56	0.403788	0.041	0.086	9.08157e-52	trachea	Slu7
4246	5.70023e-56	-0.231248	0.014	0.045	9.65961e-52	trachea	CG6013
4247	5.81059e-56	-0.436102	0.014	0.045	9.84662e-52	trachea	CG16717
4248	6.03753e-56	0.374944	0.039	0.084	1.02312e-51	trachea	mop
4249	6.87668e-56	-0.727594	0.009	0.037	1.16532e-51	trachea	Regnase-1
4250	6.9559e-56	-0.355493	0.015	0.046	1.17875e-51	trachea	alpha-Man-IIa
4251	7.13142e-56	-0.272246	0.036	0.077	1.20849e-51	trachea	Cp110
4252	7.13601e-56	1.44231	0.041	0.018	1.20927e-51	trachea	CG33056
4253	7.85581e-56	0.234278	0.061	0.116	1.33125e-51	trachea	CG5346
4254	9.25556e-56	1.61803	0.018	0.005	1.56845e-51	trachea	meru
4255	1.02251e-55	-1.41304	0.014	0.047	1.73275e-51	trachea	CG10359
4256	1.04139e-55	-0.132188	0.02	0.054	1.76474e-51	trachea	CG1575
4257	1.18957e-55	-0.27376	0.042	0.088	2.01584e-51	trachea	CG10019
4258	1.2863e-55	-0.365856	0.012	0.041	2.17976e-51	trachea	MED20
4259	1.30905e-55	-0.107438	0.019	0.056	2.21831e-51	trachea	Sesn
4260	1.32163e-55	1.41533	0.04	0.018	2.23964e-51	trachea	slif
4261	1.37007e-55	0.388348	0.061	0.115	2.32172e-51	trachea	enok
4262	1.60132e-55	-0.577119	0.011	0.039	2.71359e-51	trachea	CG6685
4263	1.62647e-55	-0.40102	0.012	0.042	2.75622e-51	trachea	CG9578
4264	1.66475e-55	0.127751	0.039	0.085	2.82108e-51	trachea	Eato
4265	1.73695e-55	-0.272335	0.015	0.046	2.94344e-51	trachea	xit
4266	1.79839e-55	-0.229388	0.02	0.057	3.04755e-51	trachea	Gle1
4267	1.96774e-55	0.188266	0.038	0.077	3.33453e-51	trachea	Cnb
4268	2.15574e-55	-0.224774	0.028	0.065	3.65312e-51	trachea	lncRNA:CR43496
4269	2.45176e-55	-0.260332	0.017	0.05	4.15476e-51	trachea	Coq8
4270	2.51017e-55	-1.40863	0.017	0.053	4.25373e-51	trachea	Nepl19
4271	2.58457e-55	-0.736953	0.022	0.058	4.37982e-51	trachea	CG43324
4272	2.64907e-55	-0.110796	0.072	0.129	4.48911e-51	trachea	crq
4273	2.71233e-55	-0.586417	0.01	0.039	4.59631e-51	trachea	Taf8
4274	2.745e-55	2.23374	0.015	0.004	4.65167e-51	trachea	Ugt35D1
4275	2.80527e-55	0.520342	0.068	0.124	4.75381e-51	trachea	Pten
4276	2.95715e-55	0.256785	0.037	0.079	5.01118e-51	trachea	Scm
4277	2.98269e-55	-0.344361	0.016	0.047	5.05446e-51	trachea	amrt
4278	3.07856e-55	1.9562	0.023	0.009	5.21694e-51	trachea	lncRNA:CR44396
4279	3.09816e-55	0.101126	0.312	0.465	5.25015e-51	trachea	bin3
4280	3.21334e-55	-0.115224	0.016	0.047	5.44532e-51	trachea	sstn
4281	3.41479e-55	0.261409	0.052	0.101	5.78671e-51	trachea	Cat
4282	3.45253e-55	-0.234194	0.012	0.043	5.85066e-51	trachea	squ
4283	3.47659e-55	-1.21027	0.01	0.041	5.89143e-51	trachea	Cyp6a22
4284	3.56236e-55	-0.402923	0.012	0.039	6.03677e-51	trachea	Vps16B
4285	3.74421e-55	1.11935	0.054	0.029	6.34493e-51	trachea	CG30419
4286	3.80732e-55	0.637821	0.493	0.556	6.45189e-51	trachea	MFS17
4287	3.89948e-55	-0.391114	0.01	0.037	6.60806e-51	trachea	Ada
4288	3.89958e-55	0.145245	0.029	0.069	6.60823e-51	trachea	CG12236
4289	4.3563e-55	-2.34327	0.008	0.034	7.38218e-51	trachea	rumpel
4290	4.66119e-55	0.424996	0.286	0.442	7.89886e-51	trachea	eIF4B
4291	4.77339e-55	0.322506	0.315	0.481	8.08899e-51	trachea	gus
4292	4.91976e-55	-0.247349	0.02	0.054	8.33703e-51	trachea	Ccz1
4293	5.0786e-55	0.377287	0.297	0.452	8.6062e-51	trachea	Ank
4294	5.21884e-55	0.154249	0.039	0.082	8.84384e-51	trachea	CG5850
4295	5.71715e-55	-1.38584	0.009	0.036	9.68829e-51	trachea	His2B:CG33868
4296	5.98211e-55	-0.376166	0.013	0.043	1.01373e-50	trachea	CG14135
4297	6.51097e-55	1.39185	0.016	0.005	1.10335e-50	trachea	Scp2
4298	7.58455e-55	-0.662432	0.01	0.039	1.28528e-50	trachea	nac
4299	7.69897e-55	-0.236889	0.021	0.056	1.30467e-50	trachea	Aduk
4300	7.73282e-55	-0.521987	0.032	0.07	1.3104e-50	trachea	MsrA
4301	7.76579e-55	0.158956	0.033	0.073	1.31599e-50	trachea	cnk
4302	7.76885e-55	-0.313888	0.037	0.08	1.31651e-50	trachea	Tsp42Eg
4303	7.89225e-55	1.74683	0.029	0.011	1.33742e-50	trachea	Blimp-1
4304	8.31754e-55	-0.936341	0.007	0.034	1.40949e-50	trachea	CG3568
4305	8.63545e-55	-0.615217	0.012	0.041	1.46336e-50	trachea	Polr3I
4306	8.73249e-55	-0.177872	0.016	0.049	1.47981e-50	trachea	hng3
4307	9.21297e-55	-0.325706	0.019	0.052	1.56123e-50	trachea	CG12123
4308	9.4339e-55	-0.327654	0.023	0.058	1.59867e-50	trachea	cbs
4309	9.725e-55	-0.33648	0.015	0.048	1.648e-50	trachea	lncRNA:CR43148
4310	1.00152e-54	-0.64097	0.012	0.04	1.69718e-50	trachea	Seipin
4311	1.13873e-54	0.197195	0.186	0.279	1.92969e-50	trachea	Mcr
4312	1.1612e-54	0.263863	0.09	0.15	1.96777e-50	trachea	Npc1a
4313	1.20627e-54	0.26113	0.042	0.084	2.04415e-50	trachea	meigo
4314	1.20849e-54	1.1013	0.332	0.33	2.0479e-50	trachea	Hers
4315	1.61904e-54	0.137316	0.023	0.06	2.74363e-50	trachea	CG31064
4316	1.65246e-54	0.260233	0.09	0.157	2.80027e-50	trachea	tun
4317	1.82827e-54	0.172391	0.057	0.106	3.09819e-50	trachea	CG2162
4318	2.5176e-54	-0.297132	0.024	0.06	4.26632e-50	trachea	CG3740
4319	2.63921e-54	-0.687108	0.008	0.035	4.47241e-50	trachea	nxf2
4320	2.8865e-54	-0.486282	0.015	0.046	4.89146e-50	trachea	Dsor1
4321	3.08855e-54	0.44701	0.059	0.112	5.23386e-50	trachea	sle
4322	3.19884e-54	-0.396002	0.015	0.046	5.42076e-50	trachea	CG7246
4323	3.30546e-54	-0.149862	0.016	0.048	5.60143e-50	trachea	MED15
4324	3.33913e-54	0.445171	0.139	0.222	5.65849e-50	trachea	bbc
4325	3.50071e-54	-0.235458	0.013	0.042	5.93231e-50	trachea	Polr3C
4326	3.67945e-54	-0.147072	0.019	0.052	6.23519e-50	trachea	mino
4327	4.24121e-54	2.63476	0.01	0.002	7.18715e-50	trachea	RunxA
4328	4.2644e-54	0.210502	0.126	0.203	7.22646e-50	trachea	Pde8
4329	4.41021e-54	0.386041	0.034	0.072	7.47354e-50	trachea	CG10376
4330	5.17092e-54	0.302791	0.219	0.334	8.76265e-50	trachea	Vha44
4331	6.04381e-54	-0.542816	0.015	0.048	1.02418e-49	trachea	Cyp9f3
4332	6.22645e-54	-1.3051	0.004	0.029	1.05513e-49	trachea	CG14797
4333	6.56505e-54	0.146261	0.026	0.062	1.11251e-49	trachea	lic
4334	7.00632e-54	0.615073	0.202	0.314	1.18729e-49	trachea	Hcf
4335	9.29304e-54	0.433947	0.083	0.144	1.5748e-49	trachea	Dlg5
4336	9.83197e-54	-0.551698	0.008	0.034	1.66613e-49	trachea	hpRNA:CR32207
4337	9.95321e-54	0.367626	0.068	0.121	1.68667e-49	trachea	pzg
4338	1.17941e-53	1.3261	0.133	0.092	1.99862e-49	trachea	CG42268
4339	1.23078e-53	-0.474841	0.016	0.047	2.08568e-49	trachea	CG17544
4340	1.45433e-53	-0.42733	0.016	0.051	2.4645e-49	trachea	Scgalpha
4341	1.49368e-53	-2.48988	0.007	0.033	2.53119e-49	trachea	CG31706
4342	1.59285e-53	-0.342264	0.013	0.044	2.69924e-49	trachea	CG13392
4343	1.63542e-53	-0.217152	0.018	0.05	2.77139e-49	trachea	CG6144
4344	1.70363e-53	0.211067	0.179	0.272	2.88698e-49	trachea	unk
4345	1.83123e-53	-0.890885	0.01	0.038	3.1032e-49	trachea	CG11839
4346	1.84987e-53	-0.367223	0.012	0.044	3.13479e-49	trachea	CG11808
4347	2.07266e-53	-0.352375	0.008	0.036	3.51233e-49	trachea	CG13810
4348	2.19276e-53	1.05851	0.057	0.031	3.71586e-49	trachea	lov
4349	2.52742e-53	0.282357	0.049	0.091	4.28296e-49	trachea	GstE13
4350	2.55384e-53	-0.128049	0.021	0.056	4.32774e-49	trachea	CG9636
4351	2.61354e-53	-0.288038	0.016	0.046	4.42891e-49	trachea	Es2
4352	2.81003e-53	-0.134522	0.068	0.119	4.76188e-49	trachea	CG5112
4353	2.87134e-53	0.19465	0.12	0.178	4.86576e-49	trachea	pck
4354	2.89451e-53	-0.124251	0.022	0.056	4.90503e-49	trachea	CG7747
4355	2.89468e-53	-0.480696	0.013	0.043	4.90533e-49	trachea	CG6236
4356	2.89962e-53	-2.0654	0.043	0.087	4.9137e-49	trachea	naz
4357	2.92839e-53	0.826362	0.466	0.529	4.96244e-49	trachea	rl
4358	3.13212e-53	-1.76443	0.007	0.032	5.30768e-49	trachea	plh
4359	3.23515e-53	0.398697	0.092	0.159	5.48229e-49	trachea	CG12391
4360	3.39723e-53	3.61216	0.011	0.002	5.75694e-49	trachea	CG13066
4361	3.60742e-53	0.457407	0.047	0.097	6.11314e-49	trachea	bsf
4362	3.89788e-53	-0.284973	0.018	0.05	6.60535e-49	trachea	CG8204
4363	3.91222e-53	0.309023	0.046	0.086	6.62966e-49	trachea	CG1309
4364	4.88952e-53	0.328338	0.048	0.093	8.28578e-49	trachea	TppII
4365	4.92001e-53	-0.36037	0.017	0.048	8.33745e-49	trachea	CG4617
4366	5.79434e-53	-0.696042	0.013	0.043	9.81909e-49	trachea	asRNA:CR45164
4367	5.9756e-53	-0.518317	0.03	0.067	1.01262e-48	trachea	RabX4
4368	6.32698e-53	-0.504052	0.018	0.049	1.07217e-48	trachea	CG8353
4369	6.65794e-53	-0.557343	0.012	0.041	1.12826e-48	trachea	CG13390
4370	6.70429e-53	1.7377	0.017	0.005	1.13611e-48	trachea	GstE10
4371	6.74351e-53	0.343808	0.176	0.272	1.14275e-48	trachea	Srrm234
4372	6.83351e-53	0.393141	0.111	0.179	1.15801e-48	trachea	Sec24CD
4373	7.13283e-53	-0.477032	0.039	0.082	1.20873e-48	trachea	MP1
4374	7.53227e-53	0.625885	0.065	0.039	1.27642e-48	trachea	nAChRbeta1
4375	7.91531e-53	-0.168105	0.018	0.05	1.34133e-48	trachea	CG8229
4376	8.50226e-53	-0.536129	0.01	0.036	1.44079e-48	trachea	mIF3
4377	9.10358e-53	-0.2161	0.019	0.053	1.54269e-48	trachea	Rad60
4378	9.59681e-53	-0.229481	0.015	0.045	1.62628e-48	trachea	IntS14
4379	9.59982e-53	-0.471036	0.361	0.452	1.62679e-48	trachea	Tm2
4380	9.67185e-53	0.133963	0.045	0.087	1.63899e-48	trachea	sturkopf
4381	9.98357e-53	-0.166313	0.017	0.05	1.69182e-48	trachea	pcm
4382	1.06601e-52	0.684808	0.112	0.181	1.80646e-48	trachea	MTA1-like
4383	1.16161e-52	-0.687142	0.089	0.141	1.96846e-48	trachea	GstE1
4384	1.20606e-52	-0.383452	0.013	0.042	2.04379e-48	trachea	Psf3
4385	1.24791e-52	-0.139796	0.019	0.05	2.11471e-48	trachea	hng2
4386	1.27648e-52	0.353972	0.041	0.086	2.16311e-48	trachea	CG5787
4387	1.27957e-52	-0.183038	0.012	0.039	2.16835e-48	trachea	CG3191
4388	1.31635e-52	0.626758	0.384	0.396	2.23068e-48	trachea	rdgA
4389	1.34016e-52	0.788547	0.458	0.51	2.27103e-48	trachea	cic
4390	1.45753e-52	0.216299	0.026	0.063	2.46993e-48	trachea	Rrp6
4391	1.58474e-52	0.453257	0.194	0.302	2.68549e-48	trachea	Usp2
4392	1.59979e-52	0.105896	0.019	0.053	2.711e-48	trachea	CG4497
4393	1.81061e-52	0.2114	0.021	0.054	3.06826e-48	trachea	140up
4394	1.91981e-52	0.165454	0.03	0.069	3.25331e-48	trachea	Megf8
4395	2.19613e-52	0.212314	0.049	0.092	3.72157e-48	trachea	Dhrs4
4396	2.43826e-52	-0.126133	0.018	0.049	4.13187e-48	trachea	FucT6
4397	2.49645e-52	0.610819	0.033	0.014	4.23048e-48	trachea	CG34291
4398	2.49948e-52	0.24414	0.341	0.514	4.23562e-48	trachea	beta-Spec
4399	2.55569e-52	2.49988	0.011	0.002	4.33088e-48	trachea	CG13217
4400	2.91264e-52	0.426043	0.09	0.151	4.93575e-48	trachea	mmy
4401	2.92749e-52	-0.209856	0.012	0.04	4.96093e-48	trachea	Polr3F
4402	2.9659e-52	-0.147034	0.02	0.053	5.02601e-48	trachea	Cog6
4403	3.24376e-52	-0.647507	0.009	0.037	5.49687e-48	trachea	asRNA:CR44340
4404	3.25177e-52	-0.12682	0.363	0.54	5.51045e-48	trachea	rhea
4405	3.73194e-52	0.140316	0.02	0.054	6.32415e-48	trachea	CG11123
4406	3.78159e-52	-0.211308	0.014	0.042	6.40828e-48	trachea	Atac2
4407	3.90266e-52	-1.15197	0.014	0.046	6.61345e-48	trachea	Sr-CI
4408	4.02233e-52	0.667728	0.043	0.02	6.81624e-48	trachea	alphaTub67C
4409	4.06013e-52	-0.268237	0.018	0.051	6.8803e-48	trachea	dwg
4410	4.2187e-52	-0.67978	0.028	0.066	7.149e-48	trachea	ClC-a
4411	4.34609e-52	1.44738	0.029	0.012	7.36489e-48	trachea	nAChRalpha7
4412	5.06414e-52	1.17379	0.036	0.017	8.58169e-48	trachea	CG15765
4413	5.66444e-52	-0.338843	0.549	0.705	9.59896e-48	trachea	kuz
4414	6.42966e-52	-0.513239	0.015	0.046	1.08957e-47	trachea	CG31457
4415	7.09432e-52	0.145114	0.081	0.142	1.2022e-47	trachea	Rgk1
4416	7.5616e-52	-0.958629	0.006	0.03	1.28139e-47	trachea	lncRNA:CR32582
4417	8.92075e-52	-0.182704	0.019	0.051	1.51171e-47	trachea	CG18048
4418	1.04103e-51	0.209739	0.03	0.067	1.76412e-47	trachea	CG2701
4419	1.07613e-51	0.198842	0.024	0.058	1.82361e-47	trachea	CG7878
4420	1.24174e-51	-0.495626	0.006	0.032	2.10426e-47	trachea	asRNA:CR43465
4421	1.50386e-51	-0.538769	0.012	0.04	2.54844e-47	trachea	CG14711
4422	1.6863e-51	-0.319615	0.012	0.041	2.85761e-47	trachea	CG14174
4423	1.84777e-51	0.389658	0.136	0.212	3.13123e-47	trachea	Khc-73
4424	1.97027e-51	0.208293	0.027	0.063	3.33882e-47	trachea	botv
4425	2.16345e-51	1.33576	0.041	0.02	3.66618e-47	trachea	CG42402
4426	2.2561e-51	-1.1905	0.017	0.051	3.8232e-47	trachea	NimB1
4427	2.52045e-51	0.335557	0.048	0.091	4.27116e-47	trachea	Sec24AB
4428	2.69914e-51	2.71028	0.017	0.005	4.57396e-47	trachea	CG7299
4429	2.6999e-51	-0.19349	0.019	0.048	4.57525e-47	trachea	CG11722
4430	2.77804e-51	-0.224629	0.052	0.1	4.70768e-47	trachea	Esyt2
4431	2.87415e-51	0.388802	0.047	0.092	4.87054e-47	trachea	m-cup
4432	2.99429e-51	-2.08291	0.006	0.031	5.07413e-47	trachea	CG15449
4433	3.05449e-51	-0.404489	0.012	0.039	5.17614e-47	trachea	Rtc1
4434	3.11269e-51	-0.16056	0.031	0.07	5.27476e-47	trachea	CG10516
4435	3.23876e-51	0.485959	0.066	0.121	5.48839e-47	trachea	Hecw
4436	3.57788e-51	0.134975	0.025	0.06	6.06308e-47	trachea	Pex3
4437	4.0003e-51	0.642311	0.173	0.268	6.77891e-47	trachea	CG10417
4438	4.20062e-51	-1.98218	0.051	0.094	7.11838e-47	trachea	wrapper
4439	4.24289e-51	-0.518813	0.01	0.037	7.19001e-47	trachea	CG7810
4440	4.45791e-51	-2.80348	0.01	0.036	7.55437e-47	trachea	kumpel
4441	4.48341e-51	-0.633252	0.009	0.035	7.59759e-47	trachea	CG13671
4442	4.67701e-51	-1.48114	0.003	0.026	7.92565e-47	trachea	CG15399
4443	4.78531e-51	-0.336826	0.013	0.041	8.10918e-47	trachea	CG5913
4444	5.40085e-51	-0.273031	0.016	0.048	9.15228e-47	trachea	CG5757
4445	5.43164e-51	-0.854226	0.012	0.041	9.20446e-47	trachea	asRNA:CR45129
4446	5.72951e-51	-0.388572	0.012	0.038	9.70923e-47	trachea	CG8202
4447	5.73704e-51	-1.12808	0.003	0.028	9.72198e-47	trachea	Chs2
4448	6.13877e-51	-0.192859	0.015	0.045	1.04028e-46	trachea	ash2
4449	6.53848e-51	0.337764	0.07	0.118	1.10801e-46	trachea	Idi
4450	6.94815e-51	0.3329	0.033	0.07	1.17743e-46	trachea	spn-F
4451	7.34232e-51	-0.544585	0.011	0.038	1.24423e-46	trachea	CG42307
4452	7.47187e-51	0.345858	0.043	0.086	1.26618e-46	trachea	yata
4453	7.75573e-51	-0.326703	0.019	0.051	1.31429e-46	trachea	Sccpdh2
4454	8.18191e-51	-1.12937	0.006	0.031	1.38651e-46	trachea	Tsen15
4455	8.96969e-51	0.98706	0.241	0.209	1.52e-46	trachea	Dmtn
4456	9.0541e-51	-0.730054	0.009	0.035	1.53431e-46	trachea	CG30403
4457	9.72156e-51	-0.286902	0.016	0.047	1.64742e-46	trachea	CG4615
4458	1.03196e-50	-0.54433	0.007	0.031	1.74876e-46	trachea	CG15653
4459	1.05692e-50	0.45897	0.043	0.085	1.79106e-46	trachea	CG10979
4460	1.09172e-50	0.437135	0.179	0.271	1.85003e-46	trachea	Cul1
4461	1.21563e-50	-2.46338	0.152	0.186	2.06e-46	trachea	Obp44a
4462	1.21763e-50	0.448019	0.087	0.151	2.0634e-46	trachea	Liprin-alpha
4463	1.22993e-50	2.49029	0.016	0.005	2.08423e-46	trachea	CG15544
4464	1.24489e-50	0.309292	0.026	0.06	2.10958e-46	trachea	TBC1D23
4465	1.33435e-50	0.250672	0.025	0.059	2.26119e-46	trachea	Atu
4466	1.45778e-50	4.19554	0.017	0.004	2.47036e-46	trachea	CG32266
4467	1.55269e-50	-0.10529	0.022	0.054	2.63119e-46	trachea	Nf-YA
4468	1.56816e-50	-0.194999	0.018	0.05	2.6574e-46	trachea	Sccpdh1
4469	1.60452e-50	-0.460092	0.009	0.034	2.71902e-46	trachea	CG10581
4470	1.83101e-50	-0.513045	0.01	0.036	3.10282e-46	trachea	CG8097
4471	1.83709e-50	0.300254	0.225	0.335	3.11314e-46	trachea	Vha55
4472	1.94811e-50	-0.173359	0.019	0.05	3.30126e-46	trachea	Ets97D
4473	1.97266e-50	-0.98648	0.005	0.029	3.34288e-46	trachea	lncRNA:CR44785
4474	2.00629e-50	-0.11919	0.013	0.04	3.39986e-46	trachea	CG8768
4475	2.06283e-50	-1.57984	0.006	0.031	3.49567e-46	trachea	ymp
4476	2.15934e-50	-0.194317	0.013	0.041	3.65922e-46	trachea	CG9839
4477	2.46367e-50	-0.198024	0.013	0.041	4.17493e-46	trachea	Gga
4478	2.65868e-50	-0.316461	0.022	0.057	4.5054e-46	trachea	Bap111
4479	2.72862e-50	-0.616018	0.029	0.07	4.62393e-46	trachea	CG31431
4480	2.92167e-50	-1.31511	0.01	0.038	4.95106e-46	trachea	NANS
4481	3.09593e-50	2.842	0.01	0.002	5.24636e-46	trachea	CG14598
4482	3.24803e-50	-0.620359	0.231	0.313	5.50411e-46	trachea	CG9338
4483	3.70004e-50	-0.490464	0.014	0.043	6.27008e-46	trachea	Nse4
4484	3.77219e-50	-0.678953	0.015	0.043	6.39235e-46	trachea	CG12253
4485	3.9764e-50	-0.769548	0.009	0.034	6.73841e-46	trachea	mthl8
4486	4.29655e-50	0.35743	0.175	0.262	7.28093e-46	trachea	CG42336
4487	4.89567e-50	-0.16825	0.019	0.052	8.29619e-46	trachea	Pex16
4488	4.93847e-50	0.905262	0.046	0.024	8.36873e-46	trachea	wry
4489	4.97568e-50	0.483289	0.078	0.134	8.43178e-46	trachea	ago
4490	5.49162e-50	0.219366	0.029	0.064	9.3061e-46	trachea	MBD-R2
4491	5.51419e-50	1.76299	0.025	0.01	9.34434e-46	trachea	Shawl
4492	5.72389e-50	0.134666	0.015	0.045	9.69971e-46	trachea	mTTF
4493	5.93221e-50	-0.260136	0.096	0.158	1.00527e-45	trachea	Cipc
4494	6.06049e-50	0.130675	0.687	0.758	1.02701e-45	trachea	mt:srRNA
4495	6.86813e-50	-0.121473	0.009	0.036	1.16387e-45	trachea	Mettl3
4496	7.348e-50	-0.184565	0.029	0.064	1.24519e-45	trachea	Ugalt
4497	8.19919e-50	-0.257088	0.007	0.033	1.38944e-45	trachea	GluRIIB
4498	8.23936e-50	-0.761311	0.007	0.031	1.39624e-45	trachea	RpS19b
4499	9.1858e-50	1.96909	0.011	0.002	1.55663e-45	trachea	asRNA:CR45198
4500	1.05075e-49	-0.604709	0.013	0.041	1.78061e-45	trachea	CG11168
4501	1.05724e-49	0.129274	0.016	0.045	1.79159e-45	trachea	CG10053
4502	1.46721e-49	0.332597	0.072	0.125	2.48633e-45	trachea	PPP4R2r
4503	1.75138e-49	-1.19794	0.022	0.057	2.96788e-45	trachea	CG11426
4504	1.83959e-49	0.400282	0.056	0.106	3.11737e-45	trachea	Ptp69D
4505	1.8414e-49	-1.01521	0.009	0.032	3.12044e-45	trachea	CG1271
4506	1.94467e-49	0.543303	0.064	0.112	3.29543e-45	trachea	Slh
4507	2.00588e-49	0.323118	0.038	0.076	3.39916e-45	trachea	CG1635
4508	2.06576e-49	-0.352642	0.015	0.044	3.50064e-45	trachea	CG14074
4509	2.14564e-49	0.1816	0.032	0.07	3.636e-45	trachea	Raf
4510	2.15464e-49	1.36116	0.041	0.021	3.65125e-45	trachea	2mit
4511	2.16177e-49	0.39497	0.211	0.325	3.66333e-45	trachea	Mi-2
4512	2.2876e-49	0.138702	0.327	0.485	3.87657e-45	trachea	mei-P26
4513	2.49961e-49	2.24083	0.018	0.006	4.23585e-45	trachea	Cad96Cb
4514	2.67286e-49	-0.171657	0.013	0.04	4.52943e-45	trachea	cbc
4515	2.91527e-49	0.337289	0.042	0.083	4.94022e-45	trachea	CG12128
4516	2.93771e-49	-0.454586	0.009	0.035	4.97825e-45	trachea	CG16890
4517	3.41545e-49	2.05866	0.041	0.018	5.78783e-45	trachea	dnd
4518	3.67434e-49	0.286589	0.059	0.11	6.22654e-45	trachea	SMC1
4519	4.09875e-49	0.101331	0.03	0.068	6.94574e-45	trachea	Rme-8
4520	4.22697e-49	0.172059	0.629	0.662	7.16302e-45	trachea	sbb
4521	4.49808e-49	0.585232	0.043	0.087	7.62245e-45	trachea	DPCoAC
4522	4.6153e-49	0.446907	0.061	0.111	7.82108e-45	trachea	Gp210
4523	5.00561e-49	-0.375506	0.012	0.039	8.4825e-45	trachea	Fadd
4524	5.16756e-49	0.325161	0.056	0.105	8.75694e-45	trachea	Dap160
4525	5.63064e-49	-1.1117	0.003	0.025	9.54168e-45	trachea	lncRNA:CR44202
4526	5.67881e-49	-0.183251	0.022	0.053	9.62332e-45	trachea	Vti1a
4527	6.01875e-49	-1.08202	0.005	0.028	1.01994e-44	trachea	asRNA:CR43629
4528	6.42523e-49	-0.533295	0.01	0.037	1.08882e-44	trachea	GstE8
4529	6.45761e-49	-1.81605	0.011	0.04	1.09431e-44	trachea	bap
4530	7.18566e-49	1.2766	0.033	0.016	1.21768e-44	trachea	jeb
4531	8.20931e-49	0.245327	0.033	0.07	1.39115e-44	trachea	vimar
4532	1.00646e-48	-0.158844	0.027	0.061	1.70554e-44	trachea	E(z)
4533	1.18078e-48	0.11672	0.072	0.123	2.00095e-44	trachea	geminin
4534	1.19377e-48	0.257156	0.022	0.055	2.02297e-44	trachea	CG6550
4535	1.33487e-48	-1.0347	0.022	0.057	2.26207e-44	trachea	repo
4536	1.33746e-48	-2.42465	0.008	0.028	2.26645e-44	trachea	CG11131
4537	1.39056e-48	0.54721	0.168	0.261	2.35644e-44	trachea	H
4538	1.58022e-48	0.601793	0.076	0.132	2.67784e-44	trachea	Wnk
4539	1.64177e-48	-0.599952	0.011	0.036	2.78214e-44	trachea	CG34183
4540	1.91133e-48	1.67919	0.049	0.027	3.23893e-44	trachea	CG34357
4541	2.01465e-48	0.504013	0.165	0.247	3.41403e-44	trachea	CG15771
4542	2.34506e-48	-0.109292	0.012	0.038	3.97393e-44	trachea	CG6951
4543	2.75312e-48	-0.733153	0.179	0.246	4.66544e-44	trachea	form3
4544	2.93622e-48	-0.556951	0.008	0.031	4.97572e-44	trachea	JMJD7
4545	2.95476e-48	1.90626	0.015	0.005	5.00714e-44	trachea	unc-4
4546	3.11898e-48	0.545121	0.175	0.134	5.28543e-44	trachea	Idgf4
4547	3.21455e-48	0.279505	0.021	0.052	5.44738e-44	trachea	Arp5
4548	3.28254e-48	-0.264584	0.013	0.041	5.56259e-44	trachea	CG9386
4549	3.73904e-48	0.292217	0.026	0.059	6.33618e-44	trachea	Leash
4550	3.91793e-48	0.645478	0.163	0.248	6.63932e-44	trachea	atl
4551	4.11896e-48	1.54477	0.06	0.035	6.97999e-44	trachea	Syn1
4552	4.43939e-48	-0.243897	0.017	0.046	7.52299e-44	trachea	CG9471
4553	4.61193e-48	0.927641	0.03	0.012	7.81538e-44	trachea	hoka
4554	4.87699e-48	0.38334	0.106	0.173	8.26454e-44	trachea	Trpm
4555	4.88761e-48	-1.0578	0.011	0.038	8.28254e-44	trachea	CG42489
4556	4.97451e-48	-0.200942	0.02	0.049	8.4298e-44	trachea	CG10916
4557	5.1834e-48	0.253031	0.023	0.057	8.78379e-44	trachea	CG14230
4558	5.25257e-48	0.279967	0.074	0.129	8.901e-44	trachea	slgA
4559	5.5173e-48	-0.888463	0.006	0.029	9.34962e-44	trachea	CG40298
4560	5.73123e-48	-0.185332	0.015	0.042	9.71214e-44	trachea	Uxt
4561	5.84181e-48	-0.718558	0.009	0.033	9.89954e-44	trachea	lncRNA:CR42491
4562	5.87263e-48	-0.466443	0.029	0.065	9.95176e-44	trachea	Sur
4563	6.0726e-48	-1.07813	0.002	0.021	1.02906e-43	trachea	lncRNA:CR45552
4564	6.8236e-48	1.72852	0.017	0.005	1.15633e-43	trachea	DIP-zeta
4565	6.87793e-48	-1.07715	0.424	0.451	1.16553e-43	trachea	TpnC73F
4566	6.89508e-48	-0.19043	0.053	0.1	1.16844e-43	trachea	qvr
4567	7.19777e-48	-0.678226	0.049	0.093	1.21973e-43	trachea	CG32647
4568	8.05905e-48	0.474181	0.546	0.618	1.36569e-43	trachea	par-1
4569	8.1263e-48	-2.55691	0.003	0.025	1.37708e-43	trachea	NimA
4570	8.50411e-48	0.14109	0.037	0.079	1.44111e-43	trachea	BRWD3
4571	9.34385e-48	-1.53508	0.01	0.037	1.58341e-43	trachea	NimB5
4572	9.62629e-48	-0.7426	0.01	0.037	1.63127e-43	trachea	CG6005
4573	9.63271e-48	0.250225	0.026	0.061	1.63236e-43	trachea	Ide
4574	9.66663e-48	0.384276	0.033	0.071	1.63811e-43	trachea	CG8611
4575	9.98541e-48	2.01254	0.016	0.005	1.69213e-43	trachea	CG18480
4576	1.24348e-47	0.155569	0.03	0.067	2.1072e-43	trachea	nonC
4577	1.31916e-47	1.47858	0.062	0.036	2.23544e-43	trachea	CG17834
4578	1.51259e-47	1.45197	0.083	0.055	2.56324e-43	trachea	Sox102F
4579	1.58254e-47	-0.211649	0.017	0.047	2.68177e-43	trachea	Rrp46
4580	1.70037e-47	1.69841	0.03	0.014	2.88145e-43	trachea	CG4168
4581	1.71575e-47	-2.28713	0.005	0.028	2.90752e-43	trachea	Sfp78E
4582	1.74616e-47	0.381365	0.56	0.608	2.95905e-43	trachea	glec
4583	2.11357e-47	-0.467991	0.01	0.034	3.58166e-43	trachea	CG31278
4584	2.14271e-47	-1.60284	0.02	0.053	3.63103e-43	trachea	Irk3
4585	2.4411e-47	2.54023	0.035	0.016	4.13669e-43	trachea	CG31626
4586	2.48908e-47	1.68825	0.014	0.004	4.218e-43	trachea	Cpr11A
4587	2.53678e-47	-0.211784	0.012	0.038	4.29882e-43	trachea	Tcs4
4588	2.74955e-47	-1.38157	0.065	0.112	4.65939e-43	trachea	CG33494
4589	2.85936e-47	-0.21398	0.012	0.036	4.84548e-43	trachea	CG34174
4590	2.99231e-47	0.321555	0.06	0.105	5.07077e-43	trachea	CalpA
4591	3.01794e-47	0.288705	0.052	0.096	5.1142e-43	trachea	Nf-YC
4592	3.12675e-47	-0.330116	0.027	0.061	5.29859e-43	trachea	CG10660
4593	3.21298e-47	0.156994	0.025	0.058	5.44472e-43	trachea	CG10338
4594	3.38534e-47	-0.845092	0.004	0.024	5.73681e-43	trachea	e(y)2b
4595	3.43486e-47	0.336371	0.042	0.082	5.82071e-43	trachea	CG15160
4596	3.90674e-47	2.48311	0.014	0.004	6.62037e-43	trachea	5-HT2B
4597	4.00544e-47	-0.704488	0.01	0.036	6.78763e-43	trachea	beta4GalNAcTA
4598	4.52058e-47	1.01003	0.236	0.203	7.66057e-43	trachea	Baldspot
4599	4.60554e-47	-0.251038	0.028	0.063	7.80454e-43	trachea	r-l
4600	4.6065e-47	-0.254567	0.011	0.039	7.80618e-43	trachea	GluRIIC
4601	4.79354e-47	0.431196	0.264	0.393	8.12313e-43	trachea	hzg
4602	5.46019e-47	0.319907	0.056	0.104	9.25285e-43	trachea	brm
4603	6.61652e-47	-0.227839	0.014	0.042	1.12124e-42	trachea	CSN1b
4604	7.23744e-47	0.239547	0.225	0.331	1.22646e-42	trachea	Ssdp
4605	7.66468e-47	-1.70991	0.002	0.022	1.29886e-42	trachea	CG30098
4606	9.5129e-47	0.126578	0.026	0.059	1.61206e-42	trachea	CG13384
4607	9.52502e-47	0.152512	0.018	0.047	1.61411e-42	trachea	Cpsf100
4608	9.82159e-47	0.487722	0.055	0.101	1.66437e-42	trachea	MICAL-like
4609	1.00788e-46	1.20198	0.019	0.006	1.70796e-42	trachea	Hmx
4610	1.00997e-46	0.112999	0.018	0.047	1.7115e-42	trachea	S2P
4611	1.01013e-46	1.23426	0.052	0.028	1.71177e-42	trachea	CG13024
4612	1.27649e-46	0.18862	0.088	0.146	2.16315e-42	trachea	AMPdeam
4613	1.72569e-46	0.530979	0.079	0.136	2.92436e-42	trachea	Prp40
4614	1.74703e-46	-0.556012	0.008	0.032	2.96052e-42	trachea	CG3634
4615	1.77887e-46	-0.322151	0.017	0.044	3.01447e-42	trachea	CG9215
4616	1.79234e-46	-1.30305	0.007	0.028	3.0373e-42	trachea	CG31633
4617	1.79589e-46	-0.141004	0.02	0.048	3.04331e-42	trachea	CG12155
4618	1.82747e-46	0.331986	0.034	0.071	3.09683e-42	trachea	Taf1
4619	1.87737e-46	-0.587795	0.011	0.036	3.18139e-42	trachea	CG8300
4620	1.97677e-46	0.352683	0.046	0.088	3.34983e-42	trachea	Spn55B
4621	2.35663e-46	-0.378085	0.015	0.042	3.99355e-42	trachea	sll
4622	2.77417e-46	-0.155479	0.022	0.053	4.7011e-42	trachea	PolE4
4623	2.88088e-46	0.308263	0.034	0.071	4.88194e-42	trachea	Npl4
4624	2.94369e-46	1.92159	0.022	0.009	4.98837e-42	trachea	CG14692
4625	2.95705e-46	-0.912729	0.009	0.036	5.01102e-42	trachea	FucTB
4626	3.03834e-46	0.328829	0.058	0.102	5.14878e-42	trachea	CG9590
4627	3.12938e-46	-1.53548	0.016	0.044	5.30305e-42	trachea	CG15210
4628	3.22953e-46	0.200213	0.029	0.065	5.47276e-42	trachea	SMC3
4629	3.26339e-46	-0.304056	0.013	0.04	5.53014e-42	trachea	CG11178
4630	3.43823e-46	-0.565323	0.023	0.056	5.82642e-42	trachea	FMRFaR
4631	3.44652e-46	0.320707	0.159	0.24	5.84048e-42	trachea	fbp
4632	3.7606e-46	-0.515937	0.011	0.037	6.37271e-42	trachea	CG32625
4633	3.99973e-46	0.600706	0.347	0.34	6.77795e-42	trachea	app
4634	4.12582e-46	0.467709	0.094	0.154	6.99161e-42	trachea	CG9705
4635	4.23816e-46	0.239826	0.113	0.174	7.18199e-42	trachea	mlt
4636	4.89373e-46	3.62979	0.014	0.004	8.29292e-42	trachea	CG34305
4637	4.91766e-46	0.139717	0.037	0.073	8.33347e-42	trachea	CG12321
4638	5.02711e-46	0.649083	0.158	0.244	8.51894e-42	trachea	CG17528
4639	5.21687e-46	-0.298714	0.016	0.045	8.8405e-42	trachea	CG7650
4640	5.3142e-46	0.340959	0.448	0.444	9.00545e-42	trachea	Lmpt
4641	5.80988e-46	-0.726288	0.011	0.037	9.84542e-42	trachea	CG5704
4642	6.43326e-46	0.312179	0.03	0.067	1.09018e-41	trachea	Cog1
4643	7.02443e-46	0.468385	0.237	0.359	1.19036e-41	trachea	CG8677
4644	8.52647e-46	0.201884	0.05	0.089	1.4449e-41	trachea	Snx16
4645	9.03979e-46	-0.570722	0.011	0.039	1.53188e-41	trachea	ZIPIC
4646	9.41298e-46	0.99392	0.079	0.051	1.59512e-41	trachea	sff
4647	1.0637e-45	0.896432	0.322	0.315	1.80255e-41	trachea	CG13917
4648	1.0679e-45	0.605961	0.094	0.157	1.80967e-41	trachea	tweek
4649	1.08009e-45	-0.29266	0.008	0.032	1.83032e-41	trachea	CG4610
4650	1.10413e-45	0.237298	0.051	0.029	1.87106e-41	trachea	SPR
4651	1.11011e-45	-0.402932	0.009	0.034	1.8812e-41	trachea	mRRF2
4652	1.11653e-45	1.92281	0.015	0.005	1.89208e-41	trachea	DIP-eta
4653	1.11809e-45	1.48392	0.158	0.125	1.89472e-41	trachea	Hil
4654	1.12126e-45	-0.994566	0.063	0.113	1.90009e-41	trachea	hoe1
4655	1.20972e-45	0.64124	0.509	0.593	2.04999e-41	trachea	Gug
4656	1.26538e-45	0.341407	0.303	0.454	2.14431e-41	trachea	Sin3A
4657	1.38732e-45	-0.279789	0.01	0.033	2.35096e-41	trachea	Larp7
4658	1.39658e-45	-0.129888	0.344	0.292	2.36665e-41	trachea	CG9650
4659	1.39699e-45	0.406119	0.06	0.106	2.36734e-41	trachea	Su(var)2-10
4660	1.47941e-45	-0.196113	0.015	0.042	2.50701e-41	trachea	Rab3-GAP
4661	1.49832e-45	0.321878	0.04	0.078	2.53906e-41	trachea	CG3847
4662	1.70265e-45	0.418322	0.247	0.371	2.88531e-41	trachea	d4
4663	2.04873e-45	-0.416273	0.01	0.035	3.47178e-41	trachea	CG32099
4664	2.14461e-45	-0.20581	0.076	0.121	3.63426e-41	trachea	Cht2
4665	2.40758e-45	-1.55924	0.033	0.068	4.07988e-41	trachea	CG5758
4666	2.48347e-45	-0.219292	0.017	0.045	4.20849e-41	trachea	nonA-l
4667	2.50902e-45	0.560451	0.17	0.255	4.25179e-41	trachea	Sec63
4668	2.6356e-45	-0.372004	0.014	0.04	4.46629e-41	trachea	CG1434
4669	2.7302e-45	1.31743	0.028	0.013	4.6266e-41	trachea	vg
4670	2.75082e-45	1.8485	0.017	0.007	4.66153e-41	trachea	Dop1R1
4671	2.99839e-45	1.72042	0.03	0.015	5.08108e-41	trachea	CG32085
4672	3.10294e-45	0.301557	0.109	0.173	5.25824e-41	trachea	sno
4673	3.2449e-45	2.09322	0.045	0.022	5.4988e-41	trachea	CG14511
4674	3.70545e-45	-0.381681	0.016	0.046	6.27925e-41	trachea	Cdc7
4675	4.12399e-45	0.270448	0.031	0.064	6.98851e-41	trachea	Ppat-Dpck
4676	4.41339e-45	-0.130932	0.031	0.065	7.47892e-41	trachea	lncRNA:CR44810
4677	4.42993e-45	1.73296	0.095	0.061	7.50696e-41	trachea	wus
4678	4.5926e-45	0.31656	0.211	0.184	7.78261e-41	trachea	Prm
4679	4.90056e-45	0.304368	0.05	0.026	8.30449e-41	trachea	H15
4680	4.97342e-45	0.171699	0.031	0.064	8.42795e-41	trachea	MFS18
4681	5.02942e-45	-0.6511	0.013	0.039	8.52285e-41	trachea	CG42365
4682	5.62848e-45	0.535609	0.06	0.109	9.53802e-41	trachea	Rim2
4683	6.83456e-45	1.50849	0.028	0.012	1.15819e-40	trachea	Nlg4
4684	7.17232e-45	-0.276871	0.012	0.037	1.21542e-40	trachea	CG4709
4685	7.50259e-45	2.50418	0.012	0.003	1.27139e-40	trachea	Victoria
4686	7.76661e-45	1.08387	0.026	0.011	1.31613e-40	trachea	Drgx
4687	7.91755e-45	1.04708	0.134	0.104	1.34171e-40	trachea	plum
4688	8.01332e-45	0.272534	0.227	0.338	1.35794e-40	trachea	CLIP-190
4689	8.27834e-45	0.243857	0.024	0.057	1.40285e-40	trachea	IntS11
4690	8.91128e-45	0.486046	0.105	0.165	1.51011e-40	trachea	CG8963
4691	9.6218e-45	0.469136	0.151	0.234	1.63051e-40	trachea	dtn
4692	9.63077e-45	0.380586	0.038	0.074	1.63203e-40	trachea	hop
4693	1.09105e-44	2.63438	0.011	0.003	1.8489e-40	trachea	lncRNA:CR43828
4694	1.1551e-44	0.239427	0.099	0.165	1.95743e-40	trachea	cana
4695	1.24018e-44	-0.866864	0.019	0.048	2.10162e-40	trachea	CG14253
4696	1.31675e-44	0.298055	0.66	0.745	2.23136e-40	trachea	Bsg
4697	1.3793e-44	-0.312769	0.013	0.038	2.33736e-40	trachea	CG10463
4698	1.49808e-44	-0.236029	0.039	0.077	2.53865e-40	trachea	Dip-B
4699	1.6549e-44	-0.172128	0.015	0.042	2.80439e-40	trachea	CG2614
4700	1.95728e-44	1.19723	0.116	0.087	3.31681e-40	trachea	Nup358
4701	2.07733e-44	2.07999	0.022	0.008	3.52025e-40	trachea	CG6426
4702	2.0789e-44	0.282275	0.027	0.061	3.5229e-40	trachea	GlcT
4703	2.12592e-44	4.03923	0.011	0.002	3.60258e-40	trachea	Cpr62Bc
4704	2.21978e-44	-1.02707	0.008	0.033	3.76164e-40	trachea	CG3301
4705	2.23388e-44	-1.39195	0.007	0.03	3.78553e-40	trachea	Six4
4706	2.56956e-44	0.336995	0.045	0.084	4.35437e-40	trachea	TTLL4A
4707	2.85312e-44	0.140336	0.021	0.051	4.83489e-40	trachea	CG8032
4708	2.89883e-44	0.286007	0.057	0.1	4.91236e-40	trachea	Prp8
4709	3.01238e-44	0.181795	0.101	0.162	5.10478e-40	trachea	CG4297
4710	3.11789e-44	-0.29666	0.019	0.05	5.28358e-40	trachea	Galk
4711	3.21127e-44	-0.39098	0.01	0.034	5.44182e-40	trachea	Naxe
4712	3.31949e-44	0.391192	0.123	0.193	5.62521e-40	trachea	CG11360
4713	3.69901e-44	0.139159	0.021	0.052	6.26834e-40	trachea	BCL7-like
4714	3.90133e-44	-0.133569	0.015	0.043	6.61119e-40	trachea	CG13531
4715	3.94949e-44	2.46058	0.012	0.003	6.69281e-40	trachea	CG11498
4716	4.42731e-44	-0.762418	0.019	0.05	7.50252e-40	trachea	Cyp6a20
4717	4.53475e-44	0.172985	0.019	0.048	7.68459e-40	trachea	Lpt
4718	4.56428e-44	-0.262408	0.016	0.043	7.73463e-40	trachea	Tbc1d22
4719	4.56716e-44	0.308685	0.039	0.075	7.7395e-40	trachea	CG3632
4720	4.97554e-44	2.27561	0.013	0.004	8.43154e-40	trachea	Takl2
4721	5.06051e-44	1.696	0.047	0.026	8.57555e-40	trachea	timeout
4722	5.19198e-44	0.17724	0.064	0.106	8.79833e-40	trachea	Alas
4723	5.20902e-44	1.47021	0.017	0.006	8.82721e-40	trachea	link
4724	6.74697e-44	-0.643631	0.008	0.031	1.14334e-39	trachea	CG8128
4725	7.57823e-44	0.261388	0.035	0.07	1.28421e-39	trachea	mi
4726	8.18374e-44	-0.536111	0.047	0.086	1.38682e-39	trachea	CG5854
4727	8.43199e-44	0.451086	0.059	0.106	1.42889e-39	trachea	CTPsyn
4728	9.74157e-44	0.929597	0.386	0.41	1.65081e-39	trachea	CG42748
4729	1.01367e-43	0.519371	0.094	0.15	1.71776e-39	trachea	CG4911
4730	1.03155e-43	-1.61006	0.002	0.021	1.74806e-39	trachea	CG6938
4731	1.11795e-43	0.493162	0.13	0.205	1.89447e-39	trachea	CG30122
4732	1.15046e-43	-0.375345	0.01	0.034	1.94958e-39	trachea	CG33108
4733	1.25427e-43	0.259065	0.043	0.082	2.12548e-39	trachea	Nup98-96
4734	1.28869e-43	-0.662339	0.011	0.035	2.18381e-39	trachea	CG1602
4735	1.29518e-43	-0.14598	0.023	0.054	2.19481e-39	trachea	CG6178
4736	1.29973e-43	-0.396752	0.012	0.037	2.20252e-39	trachea	CG11403
4737	1.34786e-43	0.235392	0.031	0.067	2.28408e-39	trachea	LeuRS
4738	1.37347e-43	1.82698	0.03	0.014	2.32749e-39	trachea	dy
4739	1.63915e-43	-0.162165	0.016	0.043	2.7777e-39	trachea	CG11723
4740	1.68089e-43	-0.200314	0.028	0.061	2.84844e-39	trachea	Reck
4741	1.71403e-43	-0.110559	0.016	0.043	2.9046e-39	trachea	CG10341
4742	1.73913e-43	0.54751	0.115	0.181	2.94712e-39	trachea	g
4743	1.74766e-43	-0.562528	0.013	0.036	2.96159e-39	trachea	CG15601
4744	1.77329e-43	-0.294647	0.011	0.035	3.00502e-39	trachea	CG7806
4745	1.89307e-43	-0.256748	0.013	0.037	3.20799e-39	trachea	Xpac
4746	1.98725e-43	-1.07533	0.008	0.031	3.36759e-39	trachea	CG10669
4747	2.1028e-43	0.113391	0.232	0.331	3.56341e-39	trachea	slbo
4748	2.30385e-43	-0.322431	0.014	0.039	3.9041e-39	trachea	Aven
4749	2.31475e-43	0.560532	0.195	0.295	3.92257e-39	trachea	Stlk
4750	2.50076e-43	0.957935	0.35	0.361	4.23778e-39	trachea	Nipped-A
4751	2.68771e-43	-0.212367	0.01	0.035	4.5546e-39	trachea	ArgRS-m
4752	2.7123e-43	0.500839	0.115	0.178	4.59627e-39	trachea	CG2201
4753	2.74469e-43	0.238853	0.022	0.052	4.65115e-39	trachea	CG33332
4754	2.88046e-43	-0.641736	0.007	0.03	4.88124e-39	trachea	CG4553
4755	3.09632e-43	-0.470173	0.008	0.032	5.24702e-39	trachea	CG43107
4756	3.48443e-43	0.119861	0.019	0.049	5.90472e-39	trachea	Tor
4757	3.51718e-43	2.24025	0.014	0.004	5.96021e-39	trachea	gsb-n
4758	3.52988e-43	0.545478	0.056	0.034	5.98174e-39	trachea	VAChT
4759	3.70457e-43	0.238692	0.048	0.086	6.27776e-39	trachea	CG9175
4760	4.03726e-43	-0.35533	0.015	0.042	6.84154e-39	trachea	CG4592
4761	4.09524e-43	-0.402075	0.011	0.035	6.93979e-39	trachea	Mat1
4762	4.10073e-43	-0.105931	0.02	0.048	6.9491e-39	trachea	CG32579
4763	4.44855e-43	0.122033	0.029	0.062	7.53852e-39	trachea	Tmx3
4764	4.48329e-43	-0.973133	0.014	0.042	7.59738e-39	trachea	Cyp6a23
4765	4.54859e-43	0.333999	0.129	0.204	7.70803e-39	trachea	Surf6
4766	5.38353e-43	-0.229786	0.013	0.037	9.12293e-39	trachea	CG6683
4767	5.63958e-43	-1.71058	0.005	0.024	9.55684e-39	trachea	lncRNA:CR32658
4768	6.02773e-43	-0.632851	0.011	0.04	1.02146e-38	trachea	vas
4769	6.37139e-43	1.80917	0.016	0.006	1.0797e-38	trachea	NKCC
4770	6.93887e-43	0.895655	0.405	0.441	1.17586e-38	trachea	Hipk
4771	7.22062e-43	-0.245515	0.017	0.045	1.22361e-38	trachea	CG30022
4772	9.10941e-43	0.285102	0.041	0.077	1.54368e-38	trachea	Hip1
4773	9.4332e-43	0.285982	0.347	0.518	1.59855e-38	trachea	CkIalpha
4774	1.01289e-42	-0.148642	0.018	0.044	1.71645e-38	trachea	shams
4775	1.13957e-42	-0.298507	0.009	0.031	1.93111e-38	trachea	CG6729
4776	1.16679e-42	-0.203364	0.015	0.04	1.97723e-38	trachea	CG40472
4777	1.20709e-42	-0.20429	0.01	0.033	2.04554e-38	trachea	CysRS-m
4778	1.39621e-42	0.341863	0.031	0.065	2.36601e-38	trachea	Cbp80
4779	1.40705e-42	-0.759033	0.046	0.084	2.38438e-38	trachea	CG13937
4780	1.4592e-42	0.474159	0.025	0.057	2.47276e-38	trachea	Suv3
4781	1.49846e-42	0.551535	0.093	0.151	2.53929e-38	trachea	lva
4782	1.52928e-42	-0.324999	0.007	0.028	2.59152e-38	trachea	Rad17
4783	1.56048e-42	1.54342	0.029	0.014	2.64439e-38	trachea	Gycbeta100B
4784	1.7758e-42	0.157798	0.021	0.049	3.00926e-38	trachea	CG7741
4785	1.80265e-42	2.20799	0.012	0.003	3.05477e-38	trachea	CG8785
4786	1.82983e-42	-0.25718	0.008	0.028	3.10083e-38	trachea	AsnRS-m
4787	2.02433e-42	-0.931919	0.009	0.031	3.43043e-38	trachea	CG13796
4788	2.08164e-42	0.639422	0.268	0.236	3.52755e-38	trachea	Toll-7
4789	2.28895e-42	1.15017	0.083	0.054	3.87885e-38	trachea	CG6847
4790	2.39495e-42	-0.398369	0.013	0.036	4.05848e-38	trachea	Nup43
4791	2.62913e-42	0.14894	0.02	0.048	4.45533e-38	trachea	Cand1
4792	2.74484e-42	0.416213	0.036	0.074	4.65141e-38	trachea	CG8939
4793	2.78587e-42	-1.06105	0.037	0.073	4.72093e-38	trachea	firl
4794	2.87495e-42	1.86888	0.015	0.005	4.87189e-38	trachea	slou
4795	3.04446e-42	0.187963	0.029	0.061	5.15914e-38	trachea	Gcn5
4796	3.37335e-42	-0.510714	0.015	0.04	5.71649e-38	trachea	Kmn1
4797	3.41596e-42	-0.805226	0.01	0.035	5.78868e-38	trachea	CG32452
4798	3.80479e-42	2.30617	0.016	0.005	6.44759e-38	trachea	Pif1A
4799	3.85894e-42	0.727045	0.442	0.498	6.53936e-38	trachea	pan
4800	4.13463e-42	2.01438	0.072	0.043	7.00654e-38	trachea	CG10898
4801	5.32338e-42	0.145061	0.025	0.056	9.021e-38	trachea	Oat
4802	5.4362e-42	0.469021	0.046	0.085	9.21219e-38	trachea	CG2790
4803	5.70034e-42	0.689015	0.102	0.073	9.65979e-38	trachea	CG16779
4804	5.79974e-42	-0.595741	0.012	0.035	9.82825e-38	trachea	CG10949
4805	5.84746e-42	1.45331	0.015	0.004	9.90911e-38	trachea	CG34276
4806	5.94451e-42	-0.117136	0.016	0.044	1.00736e-37	trachea	CG7156
4807	6.07981e-42	-0.515734	0.009	0.031	1.03028e-37	trachea	Spt7
4808	6.13291e-42	0.879823	0.027	0.011	1.03928e-37	trachea	CG13321
4809	6.32033e-42	1.30146	0.02	0.008	1.07104e-37	trachea	VGlut
4810	6.51666e-42	0.33214	0.041	0.079	1.10431e-37	trachea	CG9727
4811	6.58434e-42	-0.426554	0.009	0.034	1.11578e-37	trachea	Tsp42Eh
4812	6.66614e-42	-0.383953	0.01	0.032	1.12964e-37	trachea	zuc
4813	7.02562e-42	-1.5417	0.01	0.033	1.19056e-37	trachea	CG7378
4814	7.14828e-42	-0.366134	0.013	0.038	1.21135e-37	trachea	Sil1
4815	7.87451e-42	-0.397271	0.009	0.032	1.33441e-37	trachea	CG6428
4816	8.5933e-42	0.128999	0.02	0.05	1.45622e-37	trachea	CG8765
4817	9.3728e-42	0.336506	0.027	0.06	1.58832e-37	trachea	Su(z)12
4818	9.72849e-42	0.421541	0.063	0.108	1.64859e-37	trachea	Wnt5
4819	1.01447e-41	-0.519199	0.008	0.03	1.71911e-37	trachea	CG6276
4820	1.04107e-41	0.363897	0.085	0.137	1.7642e-37	trachea	unc-119
4821	1.13209e-41	0.236443	0.013	0.039	1.91843e-37	trachea	Bcs1
4822	1.1627e-41	0.573729	0.125	0.196	1.9703e-37	trachea	stau
4823	1.19354e-41	-2.27656	0.003	0.022	2.02257e-37	trachea	CG46395
4824	1.43739e-41	0.128266	0.02	0.047	2.4358e-37	trachea	Cog7
4825	1.55503e-41	-0.866398	0.005	0.026	2.63515e-37	trachea	CG33136
4826	1.59035e-41	-0.418032	0.018	0.046	2.69501e-37	trachea	rept
4827	1.64358e-41	-0.602697	0.007	0.03	2.78521e-37	trachea	GluRIIA
4828	1.85014e-41	0.189104	0.024	0.053	3.13525e-37	trachea	CG7183
4829	1.94042e-41	0.160721	0.285	0.402	3.28823e-37	trachea	SsRbeta
4830	2.30667e-41	-0.233873	0.01	0.032	3.90888e-37	trachea	CG11396
4831	2.50461e-41	-1.33612	0.01	0.038	4.2443e-37	trachea	Gal
4832	2.62338e-41	-0.940991	0.307	0.352	4.44557e-37	trachea	CG44325
4833	2.63589e-41	0.302254	0.697	0.742	4.46679e-37	trachea	sqd
4834	2.64591e-41	0.97031	0.049	0.029	4.48376e-37	trachea	CG31323
4835	2.66549e-41	0.479353	0.157	0.234	4.51694e-37	trachea	loj
4836	2.68872e-41	4.43647	0.014	0.003	4.5563e-37	trachea	CG13060
4837	3.47834e-41	-0.215528	0.011	0.034	5.89439e-37	trachea	wash
4838	3.79968e-41	0.27111	0.028	0.061	6.43893e-37	trachea	CG2875
4839	4.21385e-41	-0.524397	0.011	0.035	7.14078e-37	trachea	CG5555
4840	4.54925e-41	1.16221	0.253	0.236	7.70916e-37	trachea	Nost
4841	4.62475e-41	0.281534	0.091	0.144	7.8371e-37	trachea	Dic1
4842	4.955e-41	0.207883	0.031	0.062	8.39674e-37	trachea	Nelf-A
4843	5.78251e-41	-1.02536	0.013	0.038	9.79903e-37	trachea	CG31778
4844	5.96127e-41	-0.183845	0.012	0.035	1.0102e-36	trachea	CG34039
4845	5.99416e-41	-0.23238	0.011	0.034	1.01577e-36	trachea	Alg7
4846	6.38318e-41	-0.555344	0.009	0.032	1.08169e-36	trachea	CG4927
4847	8.48782e-41	0.233804	0.034	0.068	1.43835e-36	trachea	MED1
4848	9.01787e-41	-0.246629	0.013	0.036	1.52817e-36	trachea	Atg10
4849	9.72243e-41	-0.684119	0.006	0.026	1.64756e-36	trachea	Lhr
4850	1.08748e-40	0.528247	0.14	0.213	1.84285e-36	trachea	lncRNA:CR42549
4851	1.10937e-40	2.44066	0.06	0.037	1.87994e-36	trachea	obst-E
4852	1.12305e-40	-0.266875	0.012	0.036	1.90311e-36	trachea	U4-U6-60K
4853	1.16404e-40	0.200462	0.543	0.585	1.97258e-36	trachea	Svil
4854	1.18581e-40	-1.6119	0.002	0.019	2.00947e-36	trachea	CG34338
4855	1.19494e-40	0.929392	0.023	0.009	2.02495e-36	trachea	PPO2
4856	1.40321e-40	0.186632	0.015	0.039	2.37788e-36	trachea	CG17726
4857	1.47096e-40	0.122841	0.023	0.053	2.49268e-36	trachea	cactin
4858	1.52913e-40	1.78569	0.019	0.008	2.59126e-36	trachea	CG42784
4859	1.55667e-40	-0.168478	0.014	0.039	2.63793e-36	trachea	Ak3
4860	1.61727e-40	0.203545	0.027	0.058	2.74062e-36	trachea	CG43783
4861	1.61889e-40	-0.473484	0.011	0.034	2.74338e-36	trachea	Dhps
4862	1.66482e-40	0.512902	0.041	0.079	2.8212e-36	trachea	CG15561
4863	1.78658e-40	0.164648	0.019	0.047	3.02754e-36	trachea	ca
4864	1.79454e-40	2.50963	0.012	0.003	3.04102e-36	trachea	CG7763
4865	1.86705e-40	0.196191	0.055	0.099	3.16391e-36	trachea	CG10555
4866	1.9068e-40	0.158101	0.025	0.054	3.23127e-36	trachea	c12.2
4867	2.0869e-40	0.455185	0.048	0.09	3.53646e-36	trachea	CG1815
4868	2.10331e-40	0.538465	0.114	0.175	3.56427e-36	trachea	lncRNA:CR32218
4869	2.17056e-40	-0.245151	0.01	0.032	3.67823e-36	trachea	l(2)k10201
4870	2.31484e-40	0.458612	0.08	0.127	3.92272e-36	trachea	CG32795
4871	2.35886e-40	0.300272	0.022	0.05	3.99733e-36	trachea	MED14
4872	2.42581e-40	0.319333	0.084	0.055	4.11078e-36	trachea	nSyb
4873	2.43895e-40	-0.157214	0.012	0.036	4.13304e-36	trachea	MKP-4
4874	2.96651e-40	-0.325362	0.014	0.039	5.02705e-36	trachea	TBCD
4875	3.06459e-40	1.35545	0.106	0.077	5.19325e-36	trachea	lncRNA:CR42651
4876	3.17434e-40	-0.222873	0.014	0.039	5.37924e-36	trachea	Galphaf
4877	3.72601e-40	0.437742	0.053	0.029	6.31409e-36	trachea	mid
4878	3.79159e-40	-1.47709	0.004	0.022	6.42523e-36	trachea	asRNA:CR45028
4879	3.83643e-40	1.89246	0.016	0.005	6.50122e-36	trachea	CG34393
4880	3.96287e-40	-0.246748	0.01	0.031	6.71549e-36	trachea	CG5126
4881	4.20096e-40	-0.593489	0.005	0.024	7.11895e-36	trachea	PIG-N
4882	4.72794e-40	1.00294	0.027	0.013	8.01196e-36	trachea	CG42540
4883	4.92155e-40	0.238689	0.023	0.053	8.34006e-36	trachea	Sec3
4884	5.06882e-40	-2.42777	0.044	0.076	8.58962e-36	trachea	alrm
4885	5.18533e-40	-0.2666	0.012	0.036	8.78705e-36	trachea	csul
4886	5.64993e-40	0.100562	0.021	0.05	9.57437e-36	trachea	CG12112
4887	5.6949e-40	0.50019	0.074	0.125	9.65059e-36	trachea	su(sable)
4888	5.86198e-40	0.146669	0.019	0.045	9.9337e-36	trachea	ath
4889	5.8654e-40	-1.0346	0.005	0.023	9.93951e-36	trachea	Glyat
4890	6.37329e-40	1.78553	0.011	0.003	1.08002e-35	trachea	Poxn
4891	6.51483e-40	-0.519944	0.015	0.039	1.104e-35	trachea	jet
4892	7.14061e-40	0.193222	0.336	0.498	1.21005e-35	trachea	Flo2
4893	7.47555e-40	1.81439	0.016	0.006	1.26681e-35	trachea	Dop1R2
4894	7.63456e-40	-0.332605	0.01	0.031	1.29375e-35	trachea	por
4895	9.19339e-40	-0.245236	0.02	0.045	1.55791e-35	trachea	CG2126
4896	9.58356e-40	-0.617892	0.011	0.031	1.62403e-35	trachea	wfs1
4897	9.60179e-40	1.84939	0.013	0.005	1.62712e-35	trachea	Sardh
4898	1.10927e-39	1.7051	0.036	0.019	1.87977e-35	trachea	CG9265
4899	1.11265e-39	1.36359	0.159	0.134	1.88549e-35	trachea	Mtor
4900	1.2172e-39	3.90678	0.012	0.002	2.06267e-35	trachea	CG13044
4901	1.26234e-39	0.217388	0.015	0.039	2.13916e-35	trachea	CG43273
4902	1.3005e-39	-1.4672	0.004	0.022	2.20383e-35	trachea	lncRNA:CR46350
4903	1.45511e-39	-0.465937	0.009	0.03	2.46583e-35	trachea	rumi
4904	1.49439e-39	0.127978	0.02	0.047	2.53239e-35	trachea	CG4210
4905	1.53434e-39	-0.442672	0.012	0.036	2.6001e-35	trachea	CG11906
4906	1.64894e-39	-0.869395	0.012	0.035	2.79429e-35	trachea	lncRNA:CR43256
4907	1.99999e-39	0.267428	0.024	0.053	3.38918e-35	trachea	Dbp73D
4908	2.0408e-39	-1.33374	0.005	0.025	3.45835e-35	trachea	asRNA:CR44981
4909	2.35773e-39	1.66738	0.026	0.011	3.99541e-35	trachea	beat-Ib
4910	2.49342e-39	-0.573971	0.008	0.029	4.22534e-35	trachea	brn
4911	2.62209e-39	-0.532902	0.01	0.032	4.4434e-35	trachea	Lrr47
4912	2.6323e-39	0.226193	0.033	0.066	4.46069e-35	trachea	CG31122
4913	2.70885e-39	-0.18039	0.009	0.031	4.59041e-35	trachea	CheB42c
4914	2.75043e-39	0.174316	0.35	0.502	4.66089e-35	trachea	ttk
4915	2.81311e-39	0.256267	0.031	0.064	4.7671e-35	trachea	CG15356
4916	3.27306e-39	0.885283	0.171	0.138	5.54653e-35	trachea	DAAM
4917	3.60285e-39	0.604186	0.195	0.288	6.10539e-35	trachea	twin
4918	3.78874e-39	-0.417495	0.01	0.031	6.42039e-35	trachea	CG32262
4919	3.82579e-39	0.254535	0.016	0.041	6.48318e-35	trachea	Charon
4920	3.8651e-39	-0.775745	0.012	0.036	6.54979e-35	trachea	CG7120
4921	4.06423e-39	1.2784	0.045	0.025	6.88725e-35	trachea	CG40498
4922	4.18671e-39	0.444628	0.057	0.099	7.09479e-35	trachea	Rbcn-3A
4923	4.54728e-39	-0.808263	0.003	0.021	7.70582e-35	trachea	CG16782
4924	4.80623e-39	0.415635	0.041	0.076	8.14463e-35	trachea	Nct
4925	5.18603e-39	-1.30009	0.007	0.027	8.78825e-35	trachea	CG12105
4926	5.21529e-39	-1.47382	0.009	0.03	8.83784e-35	trachea	CG13794
4927	5.75955e-39	0.622355	0.049	0.089	9.76014e-35	trachea	AspRS-m
4928	6.56157e-39	0.451242	0.053	0.092	1.11192e-34	trachea	CG13625
4929	6.65169e-39	0.336095	0.046	0.082	1.1272e-34	trachea	bchs
4930	6.70873e-39	-0.218105	0.013	0.036	1.13686e-34	trachea	Zip88E
4931	7.08345e-39	0.24756	0.017	0.043	1.20036e-34	trachea	shop
4932	7.16933e-39	0.190972	0.023	0.052	1.21492e-34	trachea	sl
4933	7.47612e-39	-0.992186	0.007	0.027	1.2669e-34	trachea	CG31904
4934	8.13267e-39	-0.603361	0.009	0.03	1.37816e-34	trachea	Cdk7
4935	8.79287e-39	0.226354	0.017	0.043	1.49004e-34	trachea	mr
4936	9.16e-39	0.295729	0.11	0.173	1.55225e-34	trachea	MCU
4937	9.78229e-39	0.417554	0.575	0.673	1.65771e-34	trachea	Smr
4938	1.08579e-38	0.596874	0.033	0.067	1.83998e-34	trachea	Clbn
4939	1.14058e-38	0.391711	0.044	0.082	1.93283e-34	trachea	sw
4940	1.23771e-38	0.194441	0.018	0.043	2.09742e-34	trachea	lncRNA:CR46450
4941	1.57684e-38	0.514706	0.233	0.348	2.67212e-34	trachea	Mbs
4942	1.57847e-38	1.59941	0.011	0.003	2.67488e-34	trachea	CG45105
4943	1.59762e-38	0.362628	0.049	0.09	2.70732e-34	trachea	Dhc64C
4944	1.65216e-38	-0.157429	0.014	0.039	2.79975e-34	trachea	Nnf1a
4945	1.7569e-38	-0.243966	0.014	0.037	2.97724e-34	trachea	CG14544
4946	1.7657e-38	-0.659202	0.012	0.035	2.99215e-34	trachea	CG11034
4947	1.88374e-38	1.13174	0.02	0.008	3.19218e-34	trachea	CG14275
4948	1.92662e-38	0.573882	0.086	0.132	3.26485e-34	trachea	Srp68
4949	2.00005e-38	0.303514	0.055	0.093	3.38928e-34	trachea	CG10425
4950	2.07146e-38	-0.134943	0.015	0.041	3.5103e-34	trachea	Rnb
4951	2.16996e-38	-0.270977	0.011	0.033	3.67722e-34	trachea	CG3626
4952	2.32944e-38	0.230005	0.033	0.066	3.94747e-34	trachea	Keap1
4953	2.35838e-38	1.62936	0.088	0.064	3.99652e-34	trachea	boi
4954	2.48642e-38	0.394073	0.038	0.069	4.21348e-34	trachea	Srxn
4955	2.48874e-38	0.273728	0.027	0.057	4.21741e-34	trachea	Nufip
4956	2.50004e-38	0.571596	0.154	0.231	4.23656e-34	trachea	Sec22
4957	2.51409e-38	-0.152829	0.028	0.059	4.26038e-34	trachea	CG5541
4958	2.90205e-38	0.525444	0.03	0.062	4.91781e-34	trachea	l(1)G0020
4959	2.93026e-38	-0.368941	0.01	0.031	4.96563e-34	trachea	Coq3
4960	3.03496e-38	-0.341229	0.02	0.048	5.14305e-34	trachea	GstT3
4961	3.04206e-38	-1.05248	0.007	0.027	5.15507e-34	trachea	lncRNA:iab4
4962	3.09671e-38	-0.177383	0.017	0.04	5.24768e-34	trachea	Kmn2
4963	3.09804e-38	0.142757	0.026	0.055	5.24994e-34	trachea	mip120
4964	3.22736e-38	-0.108517	0.014	0.036	5.46908e-34	trachea	CG3149
4965	3.38309e-38	0.100793	0.026	0.054	5.73298e-34	trachea	CG7326
4966	3.6006e-38	-0.934908	0.01	0.032	6.10157e-34	trachea	lncRNA:CR45660
4967	3.78291e-38	0.416111	0.033	0.065	6.41051e-34	trachea	GlcAT-I
4968	3.86479e-38	-0.349902	0.013	0.036	6.54927e-34	trachea	CG15643
4969	3.89374e-38	0.273501	0.036	0.072	6.59832e-34	trachea	Agpat4
4970	4.21813e-38	0.127646	0.032	0.062	7.14804e-34	trachea	CG31342
4971	4.37923e-38	0.336039	0.069	0.113	7.42104e-34	trachea	Debcl
4972	4.70867e-38	-0.442815	0.007	0.027	7.97931e-34	trachea	CG4942
4973	5.04764e-38	0.413986	0.042	0.075	8.55373e-34	trachea	ValRS
4974	5.16284e-38	0.183822	0.024	0.052	8.74895e-34	trachea	Tsc1
4975	5.29251e-38	2.76265	0.01	0.003	8.96869e-34	trachea	CG11619
4976	5.74277e-38	1.27883	0.016	0.006	9.7317e-34	trachea	IM33
4977	6.60698e-38	-1.05836	0.39	0.299	1.11962e-33	trachea	Nplp2
4978	7.2446e-38	0.655725	0.018	0.007	1.22767e-33	trachea	Nepl15
4979	7.3135e-38	-0.584619	0.007	0.027	1.23935e-33	trachea	CG10623
4980	7.41309e-38	2.22207	0.012	0.004	1.25622e-33	trachea	Spn77Ba
4981	7.97381e-38	-0.562871	0.015	0.04	1.35124e-33	trachea	Det
4982	8.11002e-38	0.308538	0.024	0.05	1.37432e-33	trachea	Hinfp
4983	8.86136e-38	0.31493	0.029	0.057	1.50165e-33	trachea	CG10194
4984	9.81005e-38	0.263974	0.142	0.212	1.66241e-33	trachea	Myo31DF
4985	1.11239e-37	0.280079	0.046	0.081	1.88505e-33	trachea	Acph-1
4986	1.12934e-37	0.170307	0.022	0.048	1.91379e-33	trachea	CG34195
4987	1.20629e-37	0.339495	0.023	0.052	2.04418e-33	trachea	CG2691
4988	1.22082e-37	1.86131	0.025	0.01	2.0688e-33	trachea	asRNA:CR43933
4989	1.23055e-37	0.492974	0.036	0.069	2.08529e-33	trachea	Kap-alpha1
4990	1.23092e-37	0.13706	0.027	0.056	2.08592e-33	trachea	mon2
4991	1.30739e-37	-0.40918	0.009	0.029	2.21551e-33	trachea	CG11398
4992	1.45852e-37	-0.277353	0.014	0.038	2.4716e-33	trachea	CG7745
4993	1.52075e-37	0.181861	0.015	0.038	2.57705e-33	trachea	disp
4994	1.67129e-37	1.30302	0.092	0.066	2.83217e-33	trachea	glu
4995	1.77355e-37	0.257063	0.033	0.065	3.00545e-33	trachea	Reps
4996	1.86562e-37	-0.354512	0.011	0.031	3.16148e-33	trachea	dgrn
4997	1.86605e-37	-0.577484	0.028	0.057	3.16222e-33	trachea	CG6225
4998	1.96422e-37	0.172231	0.011	0.031	3.32856e-33	trachea	DNAlig3
4999	2.09002e-37	-0.279329	0.015	0.037	3.54175e-33	trachea	Dtwd2
5000	2.19484e-37	1.3179	0.016	0.006	3.71938e-33	trachea	CG10650
5001	2.20365e-37	0.592654	0.342	0.346	3.73431e-33	trachea	CG31140
5002	2.58888e-37	0.327869	0.083	0.133	4.38712e-33	trachea	tws
5003	2.64796e-37	0.115712	0.021	0.047	4.48723e-33	trachea	Cul5
5004	2.73577e-37	-0.817835	0.006	0.024	4.63603e-33	trachea	PIG-A
5005	2.78562e-37	0.460728	0.256	0.374	4.72051e-33	trachea	PlexB
5006	2.79969e-37	-0.521434	0.011	0.031	4.74435e-33	trachea	ver
5007	2.84907e-37	0.101242	0.02	0.048	4.82804e-33	trachea	CG6418
5008	2.93749e-37	-0.294126	0.008	0.027	4.97787e-33	trachea	Trf
5009	3.03578e-37	0.503075	0.117	0.179	5.14443e-33	trachea	eIF4G2
5010	3.06183e-37	0.76812	0.389	0.415	5.18857e-33	trachea	Evi5
5011	3.45038e-37	-0.180545	0.011	0.033	5.84701e-33	trachea	Tsen54
5012	3.60406e-37	0.304654	0.026	0.056	6.10744e-33	trachea	Gapvd1
5013	3.66977e-37	0.171175	0.019	0.044	6.21878e-33	trachea	IntS1
5014	3.7072e-37	-0.70007	0.006	0.024	6.28222e-33	trachea	beta3GalTII
5015	3.7119e-37	-0.933196	0.007	0.027	6.29018e-33	trachea	Dh44-R2
5016	4.23877e-37	0.258172	0.021	0.048	7.18302e-33	trachea	cos
5017	4.32259e-37	1.44598	0.037	0.017	7.32506e-33	trachea	CG2812
5018	4.50149e-37	-2.92917	0.001	0.016	7.62823e-33	trachea	fs(1)Yb
5019	4.89243e-37	-0.480819	0.012	0.034	8.29072e-33	trachea	pon
5020	5.21296e-37	-0.160681	0.012	0.034	8.83389e-33	trachea	Cdc2rk
5021	5.24032e-37	-0.334316	0.006	0.025	8.88024e-33	trachea	asRNA:CR45145
5022	5.3234e-37	-0.127411	0.017	0.039	9.02104e-33	trachea	CG10646
5023	5.40082e-37	-1.10672	0.003	0.02	9.15224e-33	trachea	lncRNA:CR45530
5024	5.81078e-37	0.340208	0.068	0.114	9.84694e-33	trachea	sbm
5025	6.21451e-37	0.271646	0.029	0.058	1.05311e-32	trachea	fws
5026	7.01108e-37	-0.683075	0.007	0.026	1.1881e-32	trachea	cN-IIIB
5027	7.55018e-37	0.121821	0.018	0.042	1.27945e-32	trachea	Cog2
5028	7.78741e-37	-0.510442	0.061	0.108	1.31965e-32	trachea	CG3246
5029	7.93014e-37	-0.311903	0.01	0.031	1.34384e-32	trachea	CycH
5030	8.18175e-37	-0.398747	0.011	0.032	1.38648e-32	trachea	mt:ND4L
5031	8.58995e-37	-1.48918	0.002	0.018	1.45565e-32	trachea	CG13581
5032	9.19142e-37	-0.151075	0.013	0.036	1.55758e-32	trachea	Elp2
5033	9.82314e-37	-0.744395	0.008	0.028	1.66463e-32	trachea	CG33199
5034	1.02815e-36	-0.212363	0.324	0.408	1.7423e-32	trachea	Tsp42Ee
5035	1.03572e-36	1.86005	0.024	0.011	1.75513e-32	trachea	btl
5036	1.14189e-36	0.16497	0.016	0.041	1.93505e-32	trachea	Nup133
5037	1.20586e-36	0.135887	0.018	0.043	2.04344e-32	trachea	CG6961
5038	1.22091e-36	0.498352	0.073	0.115	2.06895e-32	trachea	CG30291
5039	1.27852e-36	0.89256	0.242	0.221	2.16658e-32	trachea	Gdh
5040	1.45115e-36	0.206906	0.11	0.168	2.45912e-32	trachea	kuk
5041	1.56443e-36	-0.206128	0.016	0.041	2.65109e-32	trachea	Abca3
5042	1.62878e-36	0.302423	0.027	0.055	2.76014e-32	trachea	CG8516
5043	1.94976e-36	-0.155499	0.548	0.671	3.30406e-32	trachea	Hr4
5044	2.0247e-36	1.85715	0.031	0.016	3.43105e-32	trachea	CG32547
5045	2.24929e-36	0.475728	0.022	0.049	3.81165e-32	trachea	Polr1B
5046	2.34044e-36	0.343197	0.1	0.16	3.96611e-32	trachea	CG43102
5047	2.58897e-36	0.485599	0.041	0.071	4.38727e-32	trachea	CG15743
5048	2.97203e-36	1.90525	0.01	0.003	5.03641e-32	trachea	CG31036
5049	3.0497e-36	2.59347	0.013	0.004	5.16802e-32	trachea	CG5810
5050	3.11158e-36	0.631903	0.051	0.09	5.27288e-32	trachea	Ptip
5051	3.57862e-36	-2.8452	0.001	0.016	6.06433e-32	trachea	lncRNA:CR45327
5052	3.79116e-36	0.315653	0.3	0.439	6.4245e-32	trachea	Hrb98DE
5053	3.94587e-36	0.380069	0.211	0.173	6.68667e-32	trachea	CG3376
5054	3.9811e-36	1.3389	0.042	0.024	6.74638e-32	trachea	CG17075
5055	4.53803e-36	0.576046	0.053	0.092	7.69015e-32	trachea	CG32176
5056	5.18274e-36	0.217791	0.326	0.296	8.78266e-32	trachea	Ank2
5057	5.29931e-36	-1.29695	0.007	0.027	8.98021e-32	trachea	CG34253
5058	6.79864e-36	-0.812704	0.008	0.026	1.1521e-31	trachea	CG12942
5059	7.15872e-36	-0.46795	0.007	0.026	1.21312e-31	trachea	CG9123
5060	7.27166e-36	0.261582	0.021	0.047	1.23226e-31	trachea	Spg7
5061	7.84198e-36	-0.573944	0.009	0.029	1.3289e-31	trachea	DCAF12
5062	8.99434e-36	0.414971	0.031	0.065	1.52418e-31	trachea	stwl
5063	9.03213e-36	0.542347	0.142	0.216	1.53058e-31	trachea	Brd7-9
5064	1.10373e-35	0.262038	0.026	0.054	1.87038e-31	trachea	Dph1
5065	1.26616e-35	0.134348	0.032	0.061	2.14564e-31	trachea	asf1
5066	1.2805e-35	0.430281	0.038	0.07	2.16993e-31	trachea	CG4049
5067	1.29343e-35	-0.327225	0.009	0.026	2.19185e-31	trachea	CG11342
5068	1.37722e-35	0.351346	0.193	0.278	2.33384e-31	trachea	nop5
5069	1.45696e-35	-1.20316	0.002	0.019	2.46897e-31	trachea	CG11760
5070	1.53737e-35	-0.447413	0.011	0.033	2.60523e-31	trachea	CG3618
5071	1.5545e-35	0.425319	0.097	0.148	2.63425e-31	trachea	Met
5072	1.6764e-35	0.416354	0.075	0.122	2.84083e-31	trachea	woc
5073	1.68399e-35	0.933204	0.024	0.01	2.85369e-31	trachea	mex1
5074	1.82283e-35	0.275515	0.03	0.057	3.08897e-31	trachea	Fit2
5075	1.86728e-35	-0.13283	0.016	0.04	3.1643e-31	trachea	Fbxo42
5076	1.90514e-35	0.201565	0.02	0.047	3.22846e-31	trachea	CG9356
5077	2.00417e-35	0.650363	0.469	0.533	3.39627e-31	trachea	raskol
5078	2.07325e-35	0.323724	0.188	0.271	3.51332e-31	trachea	loco
5079	2.16168e-35	0.410473	0.039	0.074	3.66318e-31	trachea	nito
5080	2.21957e-35	0.211374	0.021	0.048	3.76129e-31	trachea	subdued
5081	2.3054e-35	1.2826	0.021	0.009	3.90673e-31	trachea	CG5399
5082	2.30862e-35	0.51877	0.298	0.283	3.91219e-31	trachea	CAP
5083	2.41187e-35	0.701438	0.407	0.445	4.08716e-31	trachea	Tlk
5084	2.4659e-35	1.20126	0.066	0.043	4.17871e-31	trachea	Pzl
5085	2.56766e-35	0.138436	0.016	0.039	4.35116e-31	trachea	CG15744
5086	2.57166e-35	1.3444	0.117	0.092	4.35793e-31	trachea	lncRNA:CR43459
5087	2.67637e-35	-0.110811	0.01	0.03	4.53538e-31	trachea	calypso
5088	2.82342e-35	0.410686	0.303	0.446	4.78457e-31	trachea	larp
5089	2.97787e-35	0.244811	0.055	0.09	5.0463e-31	trachea	CG8814
5090	2.97962e-35	-1.03159	0.005	0.02	5.04926e-31	trachea	asRNA:CR45009
5091	3.03584e-35	-1.82944	0.002	0.018	5.14453e-31	trachea	lncRNA:CR44977
5092	3.13392e-35	-0.459297	0.011	0.03	5.31074e-31	trachea	CG18870
5093	3.4325e-35	-0.200659	0.011	0.034	5.81672e-31	trachea	CG10147
5094	3.5847e-35	-0.1733	0.011	0.031	6.07463e-31	trachea	WDR79
5095	3.67167e-35	0.128738	0.02	0.044	6.22201e-31	trachea	l(3)04053
5096	3.79601e-35	0.566962	0.163	0.243	6.43271e-31	trachea	sov
5097	3.86633e-35	-0.412414	0.008	0.026	6.55188e-31	trachea	CG12320
5098	4.01137e-35	-0.227547	0.014	0.036	6.79767e-31	trachea	CG5199
5099	4.08842e-35	-1.23282	0.002	0.018	6.92824e-31	trachea	lncRNA:CR46416
5100	4.75352e-35	-0.970743	0.008	0.027	8.05532e-31	trachea	ImpE3
5101	4.97802e-35	0.199967	0.021	0.047	8.43575e-31	trachea	mute
5102	5.23473e-35	0.581482	0.176	0.256	8.87077e-31	trachea	Sc2
5103	5.24934e-35	-0.429949	0.011	0.03	8.89553e-31	trachea	CG10747
5104	5.40848e-35	1.32067	0.015	0.006	9.16522e-31	trachea	H2.0
5105	6.70328e-35	0.506104	0.073	0.116	1.13594e-30	trachea	CG7518
5106	6.70815e-35	2.78455	0.011	0.003	1.13676e-30	trachea	CG13618
5107	6.79504e-35	0.181588	0.025	0.052	1.15149e-30	trachea	iPLA2-VIA
5108	7.04289e-35	-0.446621	0.011	0.032	1.19349e-30	trachea	prg
5109	7.30152e-35	0.25489	0.531	0.574	1.23731e-30	trachea	Glut4EF
5110	7.42207e-35	-0.606229	0.009	0.028	1.25774e-30	trachea	CG14252
5111	7.51312e-35	0.397839	0.036	0.066	1.27317e-30	trachea	CG1486
5112	7.53057e-35	0.570807	0.041	0.074	1.27613e-30	trachea	hob
5113	7.715e-35	1.76465	0.069	0.044	1.30738e-30	trachea	CG7530
5114	7.73138e-35	0.276899	0.033	0.063	1.31016e-30	trachea	kel
5115	7.80027e-35	-1.06678	0.006	0.023	1.32183e-30	trachea	dgt4
5116	8.08505e-35	-0.266198	0.192	0.266	1.37009e-30	trachea	Pvr
5117	8.88336e-35	0.792012	0.238	0.222	1.50537e-30	trachea	if
5118	9.98799e-35	-1.92242	0.004	0.019	1.69257e-30	trachea	CG12863
5119	1.02549e-34	0.288651	0.03	0.06	1.7378e-30	trachea	Ltn1
5120	1.21347e-34	-0.858827	0.006	0.024	2.05635e-30	trachea	CG6209
5121	1.24158e-34	3.3404	0.01	0.002	2.10398e-30	trachea	Cpr47Eg
5122	1.25685e-34	-0.67096	0.01	0.029	2.12985e-30	trachea	alpha-Est8
5123	1.3268e-34	-1.22022	0.004	0.022	2.2484e-30	trachea	CG15459
5124	1.36901e-34	0.803021	0.042	0.024	2.31992e-30	trachea	lncRNA:noe
5125	1.41747e-34	0.270311	0.048	0.08	2.40205e-30	trachea	CG10171
5126	1.52714e-34	-1.96082	0.01	0.031	2.58789e-30	trachea	CG11378
5127	1.57815e-34	1.04629	0.137	0.109	2.67434e-30	trachea	CG42327
5128	1.89739e-34	0.63516	0.022	0.01	3.21532e-30	trachea	ssp7
5129	1.96308e-34	-1.8356	0.002	0.016	3.32663e-30	trachea	lncRNA:CR44445
5130	1.99138e-34	0.27004	0.267	0.378	3.37459e-30	trachea	BNIP3
5131	2.06239e-34	0.188358	0.32	0.448	3.49493e-30	trachea	mod
5132	2.11847e-34	-0.544889	0.007	0.025	3.58995e-30	trachea	Strump
5133	2.20957e-34	-0.180109	0.013	0.034	3.74434e-30	trachea	Smyd3
5134	2.24688e-34	-3.8012	0.001	0.015	3.80756e-30	trachea	sphinx2
5135	2.24915e-34	0.205564	0.031	0.061	3.81141e-30	trachea	lncRNA:CR45668
5136	2.25723e-34	0.436579	0.025	0.052	3.8251e-30	trachea	CG30183
5137	2.44196e-34	-0.264438	0.008	0.026	4.13814e-30	trachea	CG5377
5138	2.45431e-34	0.885482	0.082	0.058	4.15907e-30	trachea	dpr13
5139	2.47178e-34	0.199076	0.379	0.551	4.18869e-30	trachea	CG32767
5140	2.57969e-34	0.354799	0.049	0.086	4.37155e-30	trachea	Dok
5141	2.60974e-34	-1.75829	0.02	0.043	4.42246e-30	trachea	Picot
5142	2.69867e-34	-1.33186	0.003	0.018	4.57317e-30	trachea	asRNA:CR44390
5143	3.01009e-34	-0.158294	0.023	0.047	5.1009e-30	trachea	CG30109
5144	3.06534e-34	-0.404018	0.009	0.027	5.19453e-30	trachea	CG9114
5145	3.28016e-34	0.404239	0.026	0.054	5.55856e-30	trachea	Gem3
5146	3.45702e-34	-0.592932	0.005	0.022	5.85827e-30	trachea	Mettl4
5147	3.57e-34	1.39473	0.036	0.021	6.04973e-30	trachea	Teh1
5148	3.59319e-34	0.657835	0.108	0.169	6.08902e-30	trachea	hyd
5149	4.58204e-34	0.558384	0.123	0.182	7.76472e-30	trachea	Sik3
5150	4.80288e-34	0.189023	0.336	0.477	8.13896e-30	trachea	alt
5151	4.94138e-34	-0.712481	0.009	0.028	8.37366e-30	trachea	CG8607
5152	5.17689e-34	-0.521385	0.479	0.397	8.77275e-30	trachea	Mlc2
5153	5.52474e-34	0.244039	0.023	0.049	9.36223e-30	trachea	Nup75
5154	5.60072e-34	0.313783	0.106	0.163	9.49099e-30	trachea	Ca-beta
5155	6.13874e-34	-0.411115	0.01	0.03	1.04027e-29	trachea	l(2)37Cd
5156	6.17911e-34	-0.232666	0.013	0.034	1.04711e-29	trachea	Sec15
5157	6.22936e-34	-1.05382	0.007	0.028	1.05563e-29	trachea	Kaz1-ORFB
5158	6.55269e-34	0.309942	0.027	0.052	1.11042e-29	trachea	D19A
5159	7.65513e-34	0.750296	0.062	0.105	1.29724e-29	trachea	bs
5160	7.67831e-34	-0.300056	0.01	0.03	1.30117e-29	trachea	CG5262
5161	7.73644e-34	1.47966	0.018	0.007	1.31102e-29	trachea	CG2145
5162	8.51881e-34	0.232114	0.032	0.062	1.4436e-29	trachea	Dark
5163	8.61132e-34	0.937942	0.024	0.011	1.45927e-29	trachea	AstC-R2
5164	8.81307e-34	-1.12114	0.002	0.016	1.49346e-29	trachea	lncRNA:CR44728
5165	9.41177e-34	0.455833	0.058	0.098	1.59492e-29	trachea	CG32425
5166	9.41723e-34	0.647336	0.155	0.223	1.59584e-29	trachea	TRAM
5167	9.47725e-34	1.62743	0.095	0.065	1.60601e-29	trachea	Acat2
5168	9.47894e-34	0.529796	0.046	0.083	1.6063e-29	trachea	CG12316
5169	9.65133e-34	0.656977	0.117	0.18	1.63551e-29	trachea	CG8545
5170	9.98226e-34	0.148154	0.025	0.051	1.69159e-29	trachea	CG7600
5171	1.01432e-33	0.238484	0.02	0.044	1.71887e-29	trachea	mal
5172	1.11397e-33	0.1329	0.014	0.036	1.88773e-29	trachea	Uxs
5173	1.13655e-33	-0.400643	0.009	0.027	1.92599e-29	trachea	CG12010
5174	1.16872e-33	3.11495	0.01	0.003	1.98051e-29	trachea	CG13643
5175	1.19949e-33	0.334197	0.061	0.101	2.03265e-29	trachea	SpdS
5176	1.33747e-33	-0.930062	0.015	0.038	2.26648e-29	trachea	CG46303
5177	1.53041e-33	0.264627	0.021	0.045	2.59343e-29	trachea	CG7841
5178	1.57873e-33	-0.173784	0.011	0.031	2.67531e-29	trachea	CG7101
5179	1.63287e-33	0.305216	0.139	0.195	2.76707e-29	trachea	kune
5180	1.84448e-33	0.509695	0.055	0.093	3.12565e-29	trachea	smid
5181	1.89807e-33	0.357843	0.044	0.08	3.21648e-29	trachea	sif
5182	1.96715e-33	1.36687	0.077	0.055	3.33353e-29	trachea	bma
5183	2.03118e-33	-0.237	0.009	0.027	3.44204e-29	trachea	PGAP2
5184	2.04471e-33	0.197902	0.047	0.083	3.46497e-29	trachea	CG11357
5185	2.12979e-33	1.31308	0.166	0.139	3.60915e-29	trachea	mthl1
5186	2.13265e-33	-0.161913	0.013	0.034	3.61399e-29	trachea	aft
5187	2.18548e-33	-0.278138	0.007	0.024	3.70351e-29	trachea	Myt1
5188	2.20341e-33	0.41013	0.028	0.053	3.73391e-29	trachea	not
5189	2.21168e-33	0.271485	0.163	0.128	3.74791e-29	trachea	Liprin-gamma
5190	2.22835e-33	0.902735	0.077	0.052	3.77617e-29	trachea	rdo
5191	2.40877e-33	-0.120244	0.011	0.03	4.08191e-29	trachea	CG2224
5192	2.781e-33	-0.356919	0.007	0.023	4.71269e-29	trachea	Drep4
5193	2.84994e-33	0.485035	0.044	0.077	4.8295e-29	trachea	rictor
5194	2.86168e-33	-0.324051	0.012	0.031	4.84941e-29	trachea	pigeon
5195	2.89549e-33	0.279976	0.028	0.055	4.90669e-29	trachea	MAN1
5196	2.94273e-33	0.46171	0.291	0.416	4.98675e-29	trachea	PNUTS
5197	2.96939e-33	-0.190546	0.008	0.026	5.03193e-29	trachea	CG10927
5198	3.01673e-33	0.297001	0.024	0.05	5.11214e-29	trachea	CG1582
5199	3.37366e-33	-0.606919	0.009	0.029	5.717e-29	trachea	CG31223
5200	3.4249e-33	0.359027	0.03	0.058	5.80384e-29	trachea	AIF
5201	3.45544e-33	1.28185	0.021	0.009	5.85558e-29	trachea	lncRNA:CR46004
5202	3.53758e-33	-0.757975	0.005	0.023	5.99477e-29	trachea	CG14490
5203	3.64325e-33	-0.532093	0.009	0.029	6.17385e-29	trachea	CG3857
5204	3.65899e-33	0.261242	0.027	0.053	6.20053e-29	trachea	Tip60
5205	3.92555e-33	0.225826	0.021	0.048	6.65223e-29	trachea	fliI
5206	3.96453e-33	1.03361	0.072	0.049	6.71829e-29	trachea	nAChRalpha3
5207	4.92114e-33	-0.238985	0.012	0.032	8.33936e-29	trachea	MED4
5208	5.08106e-33	-1.315	0.003	0.019	8.61036e-29	trachea	Ids
5209	5.35181e-33	-1.53509	0.128	0.164	9.06918e-29	trachea	beat-IIa
5210	5.38683e-33	0.527071	0.268	0.393	9.12852e-29	trachea	S6k
5211	5.40369e-33	-2.23219	0.003	0.018	9.1571e-29	trachea	CG34331
5212	5.58481e-33	-1.34846	0.004	0.021	9.46403e-29	trachea	CG17264
5213	5.89119e-33	0.507124	0.057	0.094	9.98321e-29	trachea	Ctr1A
5214	6.20378e-33	-0.698601	0.005	0.022	1.05129e-28	trachea	MESK4
5215	6.2365e-33	0.148661	0.066	0.107	1.05684e-28	trachea	sigmar
5216	6.36434e-33	-0.196534	0.013	0.033	1.0785e-28	trachea	CG6153
5217	6.38277e-33	-2.3541	0.004	0.02	1.08162e-28	trachea	CG45218
5218	7.52162e-33	0.230837	0.013	0.032	1.27461e-28	trachea	JMJD5
5219	7.79367e-33	0.199807	0.019	0.043	1.32072e-28	trachea	CG16972
5220	7.93013e-33	-0.623629	0.008	0.026	1.34384e-28	trachea	Mis12
5221	7.98258e-33	0.301817	0.022	0.048	1.35273e-28	trachea	CG16868
5222	8.31028e-33	0.551689	0.045	0.077	1.40826e-28	trachea	CG6066
5223	9.53459e-33	4.07902	0.015	0.004	1.61573e-28	trachea	CG13063
5224	9.76158e-33	0.882743	0.011	0.004	1.6542e-28	trachea	CG6733
5225	9.76249e-33	3.69126	0.024	0.009	1.65435e-28	trachea	CG13059
5226	1.47472e-32	0.724891	0.054	0.092	2.49906e-28	trachea	l(3)07882
5227	1.53244e-32	0.19345	0.016	0.038	2.59688e-28	trachea	Sos
5228	1.60791e-32	-0.524151	0.008	0.027	2.72476e-28	trachea	Sr-CIV
5229	1.62506e-32	0.105259	0.117	0.174	2.75382e-28	trachea	lncRNA:CR33963
5230	1.65348e-32	-1.54383	0.002	0.017	2.80198e-28	trachea	CG8539
5231	1.66667e-32	-0.584038	0.013	0.036	2.82435e-28	trachea	Npc2h
5232	1.66671e-32	-0.177387	0.008	0.025	2.82441e-28	trachea	bip1
5233	1.73816e-32	-0.974558	0.013	0.036	2.94549e-28	trachea	CG30283
5234	1.77269e-32	0.123958	0.01	0.029	3.004e-28	trachea	His1:CG33801
5235	1.85837e-32	0.385438	0.131	0.192	3.1492e-28	trachea	emb
5236	2.07114e-32	1.53938	0.017	0.006	3.50975e-28	trachea	L
5237	2.24712e-32	0.558073	0.044	0.078	3.80796e-28	trachea	CG31510
5238	2.44944e-32	-0.844062	0.01	0.03	4.15082e-28	trachea	CG11655
5239	2.49002e-32	-0.412966	0.017	0.041	4.21959e-28	trachea	RfC38
5240	2.84114e-32	0.240256	0.036	0.067	4.81459e-28	trachea	Blos4
5241	3.05742e-32	-0.940375	0.007	0.023	5.18111e-28	trachea	Wdr24
5242	3.34739e-32	2.05961	0.014	0.005	5.67248e-28	trachea	lncRNA:CR45054
5243	3.50369e-32	-0.33965	0.008	0.025	5.93736e-28	trachea	CG4041
5244	3.79089e-32	1.80326	0.019	0.008	6.42405e-28	trachea	CG14082
5245	4.04242e-32	0.644469	0.127	0.191	6.85028e-28	trachea	su(Hw)
5246	4.08913e-32	0.21054	0.374	0.532	6.92945e-28	trachea	Su(Tpl)
5247	4.17393e-32	0.526851	0.062	0.098	7.07314e-28	trachea	PAN2
5248	4.3129e-32	0.660419	0.06	0.097	7.30865e-28	trachea	WASp
5249	4.42301e-32	-0.108944	0.014	0.034	7.49523e-28	trachea	Hydr1
5250	4.4645e-32	0.356681	0.035	0.063	7.56555e-28	trachea	Strip
5251	4.66769e-32	0.427811	0.028	0.055	7.90988e-28	trachea	CG9393
5252	4.68542e-32	-0.142257	0.009	0.026	7.93991e-28	trachea	pn
5253	4.77996e-32	-0.231983	0.01	0.029	8.10012e-28	trachea	Hsepi
5254	5.07684e-32	-0.269827	0.019	0.043	8.60321e-28	trachea	Sting
5255	5.08196e-32	0.200016	0.17	0.241	8.6119e-28	trachea	CG42258
5256	5.12667e-32	0.203218	0.013	0.033	8.68765e-28	trachea	THADA
5257	5.3191e-32	-0.538871	0.008	0.027	9.01375e-28	trachea	CG8301
5258	5.90726e-32	0.534021	0.078	0.12	1.00104e-27	trachea	oaf
5259	5.93918e-32	0.494652	0.037	0.067	1.00645e-27	trachea	heix
5260	5.9823e-32	0.324243	0.015	0.035	1.01376e-27	trachea	CG8366
5261	6.24086e-32	0.308297	0.021	0.045	1.05758e-27	trachea	mahj
5262	6.40161e-32	1.85747	0.014	0.005	1.08482e-27	trachea	CG10550
5263	7.45971e-32	0.268868	0.076	0.114	1.26412e-27	trachea	CG5149
5264	7.58415e-32	-0.812174	0.005	0.021	1.28521e-27	trachea	CG5783
5265	8.06919e-32	0.369654	0.026	0.051	1.3674e-27	trachea	CG3735
5266	8.74788e-32	0.236211	0.013	0.033	1.48242e-27	trachea	CG18596
5267	8.84112e-32	0.514884	0.091	0.139	1.49822e-27	trachea	dia
5268	1.04131e-31	0.349602	0.05	0.084	1.7646e-27	trachea	GlcAT-S
5269	1.04136e-31	0.273295	0.027	0.052	1.76469e-27	trachea	CG11089
5270	1.0572e-31	0.280044	0.017	0.039	1.79154e-27	trachea	Hr96
5271	1.14901e-31	-0.734926	0.009	0.027	1.94712e-27	trachea	CG11095
5272	1.17776e-31	0.465401	0.518	0.591	1.99583e-27	trachea	Sxl
5273	1.20106e-31	0.621652	0.185	0.268	2.03532e-27	trachea	spdi
5274	1.34741e-31	-0.751731	0.009	0.027	2.28332e-27	trachea	CG14777
5275	1.54859e-31	-0.12296	0.012	0.031	2.62425e-27	trachea	dor
5276	1.5608e-31	-0.378276	0.018	0.039	2.64493e-27	trachea	Pgant35A
5277	1.64286e-31	-0.249009	0.009	0.027	2.78399e-27	trachea	mldr
5278	1.64564e-31	-0.61386	0.068	0.107	2.78871e-27	trachea	lncRNA:CR44357
5279	1.71922e-31	0.312534	0.015	0.037	2.91339e-27	trachea	CG9213
5280	1.77443e-31	-2.20473	0.012	0.032	3.00694e-27	trachea	CG11159
5281	1.79332e-31	-0.44719	0.003	0.018	3.03897e-27	trachea	snRNA:LU
5282	1.89726e-31	-0.142432	0.008	0.026	3.21509e-27	trachea	CG13667
5283	2.18468e-31	-0.240389	0.01	0.028	3.70215e-27	trachea	fh
5284	2.24375e-31	0.784165	0.033	0.018	3.80226e-27	trachea	BigH1
5285	2.67614e-31	0.199974	0.033	0.062	4.53499e-27	trachea	modSP
5286	2.67619e-31	-0.485501	0.007	0.023	4.53508e-27	trachea	CG4854
5287	2.69353e-31	0.34423	0.017	0.038	4.56445e-27	trachea	Grip163
5288	2.74682e-31	-1.39361	0.04	0.067	4.65476e-27	trachea	Gs2
5289	2.80939e-31	0.233372	0.012	0.03	4.76079e-27	trachea	fu
5290	3.03538e-31	-0.362731	0.01	0.028	5.14376e-27	trachea	CG9986
5291	3.15321e-31	0.314941	0.299	0.428	5.34342e-27	trachea	shi
5292	4.19102e-31	-2.12382	0.001	0.014	7.10211e-27	trachea	CG43813
5293	4.19526e-31	0.598774	0.071	0.116	7.10929e-27	trachea	CG13097
5294	4.20143e-31	-0.406818	0.024	0.051	7.11975e-27	trachea	CG14535
5295	4.2878e-31	-0.130926	0.007	0.024	7.2661e-27	trachea	CG2124
5296	5.11706e-31	0.434268	0.32	0.47	8.67138e-27	trachea	Tdg
5297	5.11707e-31	-1.01706	0.027	0.055	8.67138e-27	trachea	jtb
5298	5.15645e-31	-2.10836	0.002	0.016	8.73812e-27	trachea	CG5895
5299	5.18779e-31	0.584197	0.147	0.21	8.79123e-27	trachea	Mnn1
5300	5.19298e-31	0.635473	0.094	0.143	8.80003e-27	trachea	Pp2B-14D
5301	5.50736e-31	1.06112	0.031	0.017	9.33277e-27	trachea	Lfg
5302	6.22384e-31	0.385121	0.025	0.049	1.05469e-26	trachea	BTBD9
5303	6.26648e-31	0.325827	0.023	0.048	1.06192e-26	trachea	Cap-H2
5304	6.35152e-31	-0.29932	0.007	0.025	1.07633e-26	trachea	APP-BP1
5305	6.67855e-31	-0.567935	0.007	0.021	1.13175e-26	trachea	CG16790
5306	6.80482e-31	-0.99146	0.002	0.014	1.15314e-26	trachea	Adgf-A2
5307	7.15042e-31	-0.95693	0.005	0.021	1.21171e-26	trachea	CG4860
5308	7.52977e-31	1.43037	0.064	0.04	1.27599e-26	trachea	CG8399
5309	9.13071e-31	-2.05106	0.002	0.015	1.54729e-26	trachea	CG9360
5310	1.05494e-30	-0.324221	0.01	0.027	1.78771e-26	trachea	Alg13
5311	1.06436e-30	1.55627	0.013	0.005	1.80367e-26	trachea	DIP-delta
5312	1.13647e-30	-0.373563	0.01	0.027	1.92587e-26	trachea	Tnpo-SR
5313	1.16182e-30	0.419889	0.342	0.35	1.96883e-26	trachea	Snoo
5314	1.16318e-30	0.295798	0.164	0.234	1.97112e-26	trachea	gce
5315	1.20814e-30	-0.202696	0.643	0.717	2.04731e-26	trachea	mt:ATPase6
5316	1.34563e-30	-0.33475	0.007	0.023	2.2803e-26	trachea	CG32221
5317	1.50979e-30	0.131487	0.017	0.037	2.55849e-26	trachea	CG7632
5318	1.52483e-30	-2.1038	0.002	0.015	2.58398e-26	trachea	lncRNA:CR44444
5319	1.54952e-30	-0.215571	0.013	0.032	2.62582e-26	trachea	CG8195
5320	1.57804e-30	1.32997	0.023	0.011	2.67415e-26	trachea	beat-VII
5321	1.59718e-30	0.224302	0.018	0.039	2.70658e-26	trachea	Nhe1
5322	1.62633e-30	0.284334	0.038	0.065	2.75598e-26	trachea	CG4407
5323	1.73468e-30	0.608257	0.025	0.014	2.93959e-26	trachea	CG3699
5324	1.83951e-30	1.57315	0.016	0.006	3.11723e-26	trachea	ea
5325	1.93177e-30	1.88426	0.017	0.007	3.27357e-26	trachea	beat-IV
5326	1.96948e-30	2.58603	0.012	0.004	3.33748e-26	trachea	lncRNA:CR44918
5327	1.97242e-30	-0.197154	0.21	0.274	3.34246e-26	trachea	Lac
5328	2.13733e-30	-0.220192	0.012	0.031	3.62191e-26	trachea	wek
5329	2.1561e-30	0.135466	0.02	0.043	3.65372e-26	trachea	CG5276
5330	2.20109e-30	0.195894	0.018	0.039	3.72997e-26	trachea	CG30096
5331	2.20771e-30	-0.104451	0.01	0.027	3.74119e-26	trachea	PIG-G
5332	2.33904e-30	0.12787	0.008	0.024	3.96374e-26	trachea	CG34310
5333	2.40185e-30	0.558461	0.231	0.333	4.07017e-26	trachea	cta
5334	2.54437e-30	-0.205913	0.016	0.039	4.31168e-26	trachea	Scgdelta
5335	2.58278e-30	-0.796145	0.005	0.02	4.37677e-26	trachea	lncRNA:CR42719
5336	2.63419e-30	-0.636314	0.007	0.026	4.4639e-26	trachea	CG33080
5337	3.02725e-30	0.467272	0.206	0.301	5.12998e-26	trachea	MRP
5338	3.22806e-30	-0.62544	0.007	0.024	5.47027e-26	trachea	mRF1
5339	3.27803e-30	0.618458	0.051	0.085	5.55495e-26	trachea	CG18809
5340	3.42039e-30	0.131393	0.023	0.046	5.79619e-26	trachea	pll
5341	3.94352e-30	-0.138233	0.045	0.077	6.68268e-26	trachea	CG10365
5342	4.0114e-30	0.443759	0.197	0.27	6.79773e-26	trachea	Vha68-2
5343	4.18975e-30	0.239674	0.023	0.047	7.09996e-26	trachea	mv
5344	4.24578e-30	0.162159	0.021	0.042	7.1949e-26	trachea	CROT
5345	4.4797e-30	0.662061	0.215	0.188	7.59129e-26	trachea	chn
5346	4.64697e-30	0.535999	0.032	0.056	7.87476e-26	trachea	CG11309
5347	5.13449e-30	-0.340299	0.014	0.035	8.7009e-26	trachea	BHD
5348	5.30181e-30	1.28157	0.029	0.015	8.98444e-26	trachea	CG32683
5349	5.42061e-30	-0.550995	0.164	0.212	9.18576e-26	trachea	sprt
5350	6.24387e-30	-2.0632	0.002	0.016	1.05809e-25	trachea	asRNA:CR43259
5351	6.24801e-30	0.279757	0.174	0.244	1.05879e-25	trachea	CG2991
5352	6.38011e-30	1.30948	0.012	0.004	1.08117e-25	trachea	NijC
5353	6.53185e-30	0.19078	0.224	0.314	1.10689e-25	trachea	CG9171
5354	6.82963e-30	-0.315977	0.014	0.032	1.15735e-25	trachea	RNF220
5355	7.28085e-30	0.256745	0.021	0.043	1.23381e-25	trachea	CG9300
5356	7.40234e-30	-2.28344	0.001	0.013	1.2544e-25	trachea	SmydA-5
5357	7.56319e-30	0.132433	0.011	0.029	1.28166e-25	trachea	Lsm10
5358	8.10798e-30	1.59023	0.058	0.036	1.37398e-25	trachea	TTLL15
5359	8.49428e-30	1.84398	0.156	0.128	1.43944e-25	trachea	PTPMT1
5360	8.93526e-30	0.119791	0.334	0.472	1.51417e-25	trachea	puc
5361	9.16665e-30	-0.244224	0.013	0.031	1.55338e-25	trachea	crm
5362	9.18472e-30	1.90943	0.011	0.004	1.55644e-25	trachea	CG13739
5363	1.05635e-29	-1.08426	0.003	0.018	1.79009e-25	trachea	lncRNA:CR44904
5364	1.06531e-29	-0.17822	0.26	0.334	1.80528e-25	trachea	sn
5365	1.08353e-29	-0.345416	0.008	0.026	1.83614e-25	trachea	Tfb4
5366	1.15686e-29	0.134982	0.015	0.034	1.96042e-25	trachea	Hpr1
5367	1.18589e-29	-0.314307	0.007	0.024	2.00961e-25	trachea	asRNA:CR44095
5368	1.35589e-29	-0.237289	0.011	0.03	2.29769e-25	trachea	Uba4
5369	1.36075e-29	0.373782	0.023	0.046	2.30593e-25	trachea	mbo
5370	1.41012e-29	-1.03847	0.007	0.024	2.3896e-25	trachea	CG18417
5371	1.43011e-29	0.475062	0.03	0.057	2.42346e-25	trachea	Ugt316A1
5372	1.43649e-29	0.105636	0.011	0.029	2.43428e-25	trachea	CG3281
5373	1.50021e-29	0.287333	0.015	0.036	2.54225e-25	trachea	LeuRS-m
5374	1.50812e-29	-0.861326	0.008	0.024	2.55567e-25	trachea	Wdr92
5375	1.71876e-29	0.538887	0.165	0.24	2.9126e-25	trachea	step
5376	1.7908e-29	0.144448	0.015	0.035	3.0347e-25	trachea	gny
5377	1.7972e-29	1.48551	0.055	0.036	3.04553e-25	trachea	Dh31-R
5378	1.80592e-29	0.646212	0.021	0.01	3.06032e-25	trachea	HLH54F
5379	1.90904e-29	0.108067	0.028	0.053	3.23507e-25	trachea	CG14408
5380	1.92621e-29	-0.576092	0.05	0.031	3.26416e-25	trachea	FASN3
5381	2.0218e-29	0.111119	0.027	0.053	3.42615e-25	trachea	Cftr
5382	2.04597e-29	2.26853	0.025	0.013	3.4671e-25	trachea	CG8568
5383	2.13476e-29	0.71544	0.103	0.155	3.61757e-25	trachea	PR-Set7
5384	2.13799e-29	-0.94622	0.005	0.019	3.62304e-25	trachea	CG7131
5385	2.43731e-29	1.48751	0.024	0.012	4.13026e-25	trachea	fru
5386	2.43792e-29	4.14457	0.025	0.01	4.1313e-25	trachea	CG13041
5387	2.46157e-29	-0.762688	0.005	0.02	4.17137e-25	trachea	phr6-4
5388	2.7824e-29	0.119622	0.009	0.026	4.71505e-25	trachea	CG2909
5389	2.92468e-29	2.70553	0.011	0.003	4.95617e-25	trachea	Unc-89
5390	2.95131e-29	-0.48979	0.355	0.425	5.00129e-25	trachea	Act42A
5391	3.10811e-29	-0.828659	0.005	0.02	5.267e-25	trachea	FIG4
5392	3.25933e-29	0.227501	0.04	0.069	5.52327e-25	trachea	lok
5393	3.52857e-29	0.14652	0.014	0.032	5.97952e-25	trachea	CSN3
5394	3.6811e-29	0.260501	0.025	0.048	6.23798e-25	trachea	mthl10
5395	3.74992e-29	0.106322	0.01	0.027	6.35461e-25	trachea	CG17328
5396	3.75073e-29	0.203803	0.025	0.049	6.35598e-25	trachea	CG5003
5397	3.82196e-29	-0.123047	0.012	0.032	6.4767e-25	trachea	Cog3
5398	4.14485e-29	0.105705	0.015	0.034	7.02386e-25	trachea	CG4282
5399	4.28002e-29	1.6165	0.022	0.011	7.25293e-25	trachea	CG14669
5400	5.02311e-29	-0.392242	0.011	0.029	8.51216e-25	trachea	Mnat9
5401	5.02552e-29	0.265824	0.019	0.04	8.51624e-25	trachea	IKKepsilon
5402	5.28194e-29	0.430246	0.113	0.162	8.95077e-25	trachea	l(3)02640
5403	5.37044e-29	1.18137	0.118	0.093	9.10075e-25	trachea	CG13506
5404	5.3774e-29	0.246476	0.03	0.058	9.11255e-25	trachea	Pgant6
5405	5.3911e-29	-0.797686	0.005	0.02	9.13576e-25	trachea	PolZ2
5406	5.60406e-29	0.242719	0.018	0.037	9.49664e-25	trachea	CG1738
5407	5.87447e-29	-0.750719	0.004	0.016	9.95487e-25	trachea	asRNA:CR44968
5408	6.09222e-29	0.566614	0.155	0.214	1.03239e-24	trachea	bou
5409	6.32906e-29	0.387581	0.021	0.045	1.07252e-24	trachea	r
5410	6.7537e-29	-1.31986	0.035	0.056	1.14448e-24	trachea	CG8157
5411	6.89342e-29	0.436872	0.036	0.064	1.16816e-24	trachea	CG9663
5412	7.56965e-29	0.337951	0.031	0.058	1.28275e-24	trachea	Bub1
5413	9.56451e-29	0.375752	0.042	0.072	1.6208e-24	trachea	Polr2B
5414	1.0102e-28	-1.17218	0.002	0.015	1.71189e-24	trachea	CheA75a
5415	1.02864e-28	0.166811	0.043	0.072	1.74313e-24	trachea	CG18622
5416	1.06739e-28	-1.92871	0.003	0.015	1.8088e-24	trachea	Cyp6a9
5417	1.1208e-28	-0.187667	0.019	0.041	1.8993e-24	trachea	alpha-Est1
5418	1.23684e-28	0.221098	0.02	0.041	2.09596e-24	trachea	l(2)gd1
5419	1.24129e-28	0.286791	0.023	0.047	2.10349e-24	trachea	papi
5420	1.24893e-28	0.164915	0.36	0.508	2.11643e-24	trachea	Sap47
5421	1.25342e-28	0.459819	0.204	0.289	2.12405e-24	trachea	Rip11
5422	1.30963e-28	0.155065	0.008	0.023	2.2193e-24	trachea	Apl
5423	1.34617e-28	0.125848	0.012	0.031	2.28121e-24	trachea	CG32756
5424	1.45622e-28	-1.06434	0.003	0.016	2.46772e-24	trachea	CG33468
5425	1.47606e-28	-0.951495	0.002	0.014	2.50133e-24	trachea	asRNA:CR45960
5426	1.58406e-28	-0.196905	0.01	0.027	2.68435e-24	trachea	ApepP
5427	1.70109e-28	-1.20562	0.004	0.017	2.88267e-24	trachea	ND-MNLL
5428	1.73893e-28	-0.6828	0.005	0.018	2.94679e-24	trachea	lncRNA:CR43461
5429	1.866e-28	0.312289	0.012	0.03	3.16213e-24	trachea	Gem2
5430	2.01677e-28	0.673748	0.136	0.203	3.41762e-24	trachea	Spt6
5431	2.46772e-28	0.490471	0.026	0.05	4.18179e-24	trachea	scat
5432	2.48742e-28	-1.61172	0.003	0.015	4.21517e-24	trachea	CG6163
5433	2.56925e-28	-0.144168	0.011	0.028	4.35386e-24	trachea	a6
5434	2.58412e-28	0.553483	0.082	0.126	4.37905e-24	trachea	faf
5435	2.68585e-28	2.40192	0.014	0.005	4.55143e-24	trachea	lncRNA:CR44157
5436	2.70019e-28	-0.125674	0.174	0.233	4.57574e-24	trachea	CG30460
5437	2.78826e-28	-0.420657	0.009	0.025	4.72498e-24	trachea	Cap-D3
5438	3.22854e-28	0.700558	0.11	0.165	5.47108e-24	trachea	MFS14
5439	3.45184e-28	1.14098	0.027	0.015	5.84948e-24	trachea	acj6
5440	3.78735e-28	0.976102	0.016	0.007	6.41805e-24	trachea	hbt
5441	4.43064e-28	-0.164538	0.905	0.936	7.50817e-24	trachea	eEF1alpha1
5442	4.62314e-28	0.352733	0.024	0.047	7.83438e-24	trachea	MED24
5443	4.75384e-28	0.234848	0.046	0.075	8.05586e-24	trachea	wkd
5444	5.15752e-28	-1.41534	0.003	0.015	8.73993e-24	trachea	NimC1
5445	5.77451e-28	0.43899	0.043	0.073	9.78548e-24	trachea	pita
5446	5.7992e-28	0.382793	0.047	0.075	9.82732e-24	trachea	CG12746
5447	6.31787e-28	-0.107575	0.018	0.038	1.07063e-23	trachea	CG15362
5448	6.38613e-28	0.598292	0.216	0.315	1.08219e-23	trachea	Ars2
5449	6.62013e-28	0.156705	0.013	0.032	1.12185e-23	trachea	Rhau
5450	6.72226e-28	1.51875	0.026	0.013	1.13915e-23	trachea	CG43901
5451	6.72499e-28	-0.172413	0.012	0.03	1.13962e-23	trachea	CG12299
5452	6.76819e-28	0.532031	0.045	0.076	1.14694e-23	trachea	Hr3
5453	6.85105e-28	0.416601	0.511	0.588	1.16098e-23	trachea	Pli
5454	7.65366e-28	0.202671	0.016	0.034	1.29699e-23	trachea	CG8379
5455	8.31967e-28	-0.483845	0.008	0.025	1.40985e-23	trachea	Sym
5456	8.64786e-28	-1.17943	0.053	0.086	1.46547e-23	trachea	NtR
5457	8.85145e-28	-0.199807	0.012	0.027	1.49997e-23	trachea	MED27
5458	9.4814e-28	-0.459118	0.008	0.023	1.60672e-23	trachea	mst
5459	9.49966e-28	0.388048	0.03	0.055	1.60981e-23	trachea	Hat1
5460	1.03002e-27	0.281153	0.024	0.047	1.74547e-23	trachea	Vps52
5461	1.12289e-27	-0.613068	0.05	0.086	1.90285e-23	trachea	CG3505
5462	1.15533e-27	-0.274695	0.01	0.026	1.95782e-23	trachea	Cdk8
5463	1.28258e-27	-1.16895	0.037	0.066	2.17346e-23	trachea	Proc-R
5464	1.30053e-27	-0.102912	0.027	0.051	2.20388e-23	trachea	Hayan
5465	1.30952e-27	0.811949	0.054	0.036	2.21911e-23	trachea	CG43347
5466	1.42278e-27	-1.70306	0.003	0.016	2.41105e-23	trachea	COX4L
5467	1.44393e-27	-0.394555	0.01	0.027	2.44689e-23	trachea	Rrp45
5468	1.49543e-27	0.375778	0.297	0.414	2.53415e-23	trachea	Sec61alpha
5469	1.60639e-27	0.251741	0.02	0.041	2.72219e-23	trachea	CG5808
5470	1.81975e-27	-0.179297	0.005	0.019	3.08375e-23	trachea	l(2)10685
5471	1.8431e-27	1.54202	0.016	0.007	3.12331e-23	trachea	mAChR-B
5472	1.91674e-27	0.5207	0.025	0.05	3.2481e-23	trachea	Lap1
5473	1.92745e-27	0.201847	0.029	0.055	3.26625e-23	trachea	CG17597
5474	1.97016e-27	0.290804	0.019	0.04	3.33864e-23	trachea	pira
5475	2.10479e-27	0.469928	0.033	0.061	3.56678e-23	trachea	Cap-G
5476	2.1274e-27	-0.157092	0.041	0.071	3.60509e-23	trachea	moody
5477	2.16667e-27	0.428135	0.019	0.039	3.67164e-23	trachea	CG1812
5478	2.24345e-27	-0.517114	0.009	0.024	3.80176e-23	trachea	CG2129
5479	2.26511e-27	1.09773	0.014	0.005	3.83846e-23	trachea	fon
5480	3.04473e-27	1.77798	0.012	0.004	5.1596e-23	trachea	CG8249
5481	3.10836e-27	0.473923	0.505	0.58	5.26742e-23	trachea	CtBP
5482	3.32771e-27	-0.120796	0.007	0.022	5.63913e-23	trachea	uno
5483	3.36909e-27	-1.23689	0.003	0.015	5.70926e-23	trachea	CG30398
5484	3.37126e-27	0.301005	0.017	0.037	5.71294e-23	trachea	CG15439
5485	3.39548e-27	-0.366845	0.007	0.022	5.75397e-23	trachea	Saf6
5486	3.65895e-27	0.56529	0.183	0.26	6.20046e-23	trachea	Tnpo
5487	3.71267e-27	-0.994009	0.003	0.014	6.29149e-23	trachea	CG14451
5488	3.99758e-27	-0.692358	0.009	0.026	6.77429e-23	trachea	CG10337
5489	4.51094e-27	0.892914	0.103	0.08	7.64423e-23	trachea	hwt
5490	5.26107e-27	-2.45058	0.004	0.016	8.91541e-23	trachea	CG33946
5491	5.28434e-27	-0.207899	0.599	0.697	8.95485e-23	trachea	tna
5492	5.68643e-27	-0.975641	0.01	0.027	9.63622e-23	trachea	amn
5493	5.88284e-27	1.04773	0.226	0.216	9.96906e-23	trachea	Gmap
5494	6.16928e-27	0.663055	0.309	0.303	1.04545e-22	trachea	CG9328
5495	6.54368e-27	-3.98268	0.001	0.01	1.10889e-22	trachea	CG1545
5496	6.74803e-27	0.532399	0.049	0.08	1.14352e-22	trachea	CG12499
5497	8.089e-27	0.442344	0.021	0.043	1.37076e-22	trachea	Taf2
5498	8.44911e-27	1.56196	0.019	0.009	1.43179e-22	trachea	asRNA:bsAS
5499	9.28618e-27	0.200753	0.016	0.035	1.57364e-22	trachea	TBC1D5
5500	9.79075e-27	1.83429	0.01	0.003	1.65914e-22	trachea	TfAP-2
5501	1.08022e-26	0.357791	0.02	0.042	1.83054e-22	trachea	CG5800
5502	1.12091e-26	-0.369656	0.008	0.023	1.89949e-22	trachea	Gnptab
5503	1.22378e-26	0.833862	0.012	0.004	2.07381e-22	trachea	CG13305
5504	1.26797e-26	-0.284148	0.012	0.028	2.14871e-22	trachea	CG8191
5505	1.37378e-26	0.303088	0.099	0.073	2.32801e-22	trachea	CG6329
5506	1.51971e-26	1.25266	0.016	0.006	2.57531e-22	trachea	Doc1
5507	1.5317e-26	0.693144	0.051	0.081	2.59562e-22	trachea	Su(dx)
5508	1.58914e-26	-0.439953	0.006	0.018	2.69295e-22	trachea	CG8159
5509	1.65917e-26	-0.207247	0.019	0.042	2.81164e-22	trachea	Cyp6v1
5510	1.71087e-26	0.577949	0.05	0.08	2.89924e-22	trachea	Papss
5511	1.78886e-26	0.284126	0.02	0.04	3.0314e-22	trachea	Hyccin
5512	1.82932e-26	0.674438	0.029	0.016	3.09996e-22	trachea	Pxt
5513	2.01221e-26	1.63846	0.024	0.012	3.40988e-22	trachea	dpr2
5514	2.24055e-26	0.74601	0.104	0.155	3.79683e-22	trachea	dbr
5515	2.25811e-26	-0.738502	0.003	0.015	3.82659e-22	trachea	CG6106
5516	2.39088e-26	0.429007	0.307	0.441	4.05159e-22	trachea	spoon
5517	2.49427e-26	0.225443	0.069	0.104	4.22679e-22	trachea	ImpL2
5518	2.54655e-26	0.142284	0.01	0.026	4.31539e-22	trachea	CG4594
5519	2.55581e-26	-0.388142	0.005	0.019	4.33108e-22	trachea	Nup37
5520	2.70083e-26	0.529896	0.037	0.022	4.57683e-22	trachea	CG43737
5521	2.74656e-26	-0.415521	0.006	0.02	4.65432e-22	trachea	lncRNA:CR42646
5522	2.79403e-26	1.6165	0.022	0.011	4.73477e-22	trachea	CG13229
5523	2.84105e-26	0.316138	0.016	0.035	4.81445e-22	trachea	l(2)34Fd
5524	3.23482e-26	0.233991	0.015	0.034	5.48173e-22	trachea	CG7565
5525	3.39802e-26	0.900369	0.144	0.123	5.75829e-22	trachea	Syt7
5526	3.41059e-26	0.253245	0.026	0.05	5.77959e-22	trachea	Nup93-1
5527	3.62445e-26	0.405431	0.069	0.107	6.14199e-22	trachea	Gclc
5528	3.7232e-26	-0.566033	0.007	0.022	6.30934e-22	trachea	Vps45
5529	4.10657e-26	0.706527	0.164	0.142	6.95899e-22	trachea	drl
5530	4.11761e-26	0.610931	0.044	0.071	6.9777e-22	trachea	CG3645
5531	4.20814e-26	0.415447	0.05	0.08	7.13111e-22	trachea	CG10254
5532	4.40645e-26	-0.344467	0.005	0.018	7.46717e-22	trachea	CG43293
5533	5.26203e-26	0.150142	0.017	0.036	8.91703e-22	trachea	CG8173
5534	5.33028e-26	0.845781	0.089	0.065	9.03269e-22	trachea	Toll-6
5535	5.5675e-26	1.81521	0.013	0.005	9.43469e-22	trachea	Rx
5536	5.57556e-26	-0.39071	0.009	0.024	9.44834e-22	trachea	az2
5537	5.65079e-26	0.461914	0.032	0.055	9.57584e-22	trachea	Acox3
5538	5.75859e-26	-0.905903	0.005	0.019	9.7585e-22	trachea	Sirt6
5539	6.17196e-26	0.191044	0.094	0.139	1.0459e-21	trachea	lncRNA:CR44206
5540	6.33024e-26	0.499797	0.053	0.085	1.07272e-21	trachea	AdamTS-B
5541	6.37261e-26	0.492149	0.024	0.047	1.0799e-21	trachea	Rab3GAP1
5542	6.43505e-26	-0.590967	0.007	0.02	1.09048e-21	trachea	CG2662
5543	6.64181e-26	1.42352	0.033	0.019	1.12552e-21	trachea	Sytbeta
5544	6.75302e-26	0.62814	0.142	0.202	1.14437e-21	trachea	sowah
5545	7.13401e-26	0.578337	0.068	0.106	1.20893e-21	trachea	Ire1
5546	7.27597e-26	-0.247497	0.76	0.811	1.23299e-21	trachea	mt:Cyt-b
5547	7.50348e-26	-1.01115	0.01	0.027	1.27154e-21	trachea	lncRNA:CR45179
5548	7.75809e-26	0.700972	0.054	0.087	1.31469e-21	trachea	CG14322
5549	8.1207e-26	-0.27721	0.006	0.02	1.37613e-21	trachea	CG6985
5550	9.70229e-26	-0.328768	0.006	0.02	1.64415e-21	trachea	CG2006
5551	9.71348e-26	0.71574	0.111	0.161	1.64605e-21	trachea	Aef1
5552	9.81245e-26	0.207984	0.014	0.033	1.66282e-21	trachea	CTCF
5553	1.06793e-25	1.48136	0.012	0.005	1.80972e-21	trachea	Cyp6a16
5554	1.09354e-25	0.702592	0.068	0.106	1.8531e-21	trachea	Patr-1
5555	1.09724e-25	0.636444	0.199	0.28	1.85939e-21	trachea	mod(mdg4)
5556	1.18897e-25	0.431191	0.266	0.381	2.01482e-21	trachea	CHES-1-like
5557	1.25993e-25	-0.356741	0.006	0.02	2.13507e-21	trachea	CG44836
5558	1.26621e-25	0.218606	0.027	0.049	2.14573e-21	trachea	CG6693
5559	1.26695e-25	0.133097	0.011	0.027	2.14698e-21	trachea	alpha-Est3
5560	1.33151e-25	-0.585619	0.006	0.02	2.25638e-21	trachea	CG31674
5561	1.49778e-25	-0.325653	0.115	0.156	2.53813e-21	trachea	Mipp1
5562	1.54467e-25	-0.355754	0.01	0.024	2.6176e-21	trachea	CG32281
5563	1.59634e-25	-0.242249	0.017	0.037	2.70515e-21	trachea	mad2
5564	1.64481e-25	-0.114019	0.02	0.039	2.78729e-21	trachea	Poc1
5565	1.74312e-25	-0.265893	0.016	0.034	2.95389e-21	trachea	CG1998
5566	2.20637e-25	-0.116301	0.016	0.036	3.73891e-21	trachea	lncRNA:CR44043
5567	2.26137e-25	0.204687	0.015	0.032	3.83212e-21	trachea	clt
5568	2.46212e-25	2.10205	0.015	0.007	4.17231e-21	trachea	gom
5569	2.72505e-25	-0.626274	0.009	0.026	4.61787e-21	trachea	CG2202
5570	2.915e-25	-0.166123	0.005	0.018	4.93977e-21	trachea	CG13088
5571	3.18157e-25	-0.343646	0.058	0.092	5.39149e-21	trachea	Arpc3B
5572	3.21871e-25	0.390659	0.014	0.031	5.45443e-21	trachea	l(2)37Cb
5573	3.29417e-25	0.106785	0.027	0.05	5.5823e-21	trachea	Ibf2
5574	3.30067e-25	0.261363	0.015	0.032	5.59331e-21	trachea	NitFhit
5575	3.3574e-25	-0.265272	0.004	0.017	5.68945e-21	trachea	CG2065
5576	3.43425e-25	0.537277	0.03	0.054	5.81968e-21	trachea	CG30020
5577	3.4364e-25	0.413872	0.02	0.042	5.82333e-21	trachea	CG45078
5578	3.53256e-25	0.738036	0.155	0.133	5.98627e-21	trachea	rau
5579	3.73901e-25	-1.58644	0.001	0.011	6.33612e-21	trachea	asRNA:CR45815
5580	4.3291e-25	0.617023	0.055	0.088	7.3361e-21	trachea	BOD1
5581	4.61216e-25	-1.41272	0.2	0.308	7.81577e-21	trachea	vkg
5582	4.71091e-25	-1.09643	0.002	0.013	7.9831e-21	trachea	Sgs7
5583	5.44234e-25	0.193917	0.056	0.087	9.22258e-21	trachea	dnk
5584	5.53198e-25	0.71617	0.041	0.025	9.37449e-21	trachea	mtrm
5585	6.02349e-25	0.17373	0.024	0.044	1.02074e-20	trachea	CG4951
5586	6.21814e-25	-0.255103	0.01	0.024	1.05373e-20	trachea	Pi3K59F
5587	6.39437e-25	1.57102	0.034	0.019	1.08359e-20	trachea	AcCoAS
5588	7.08451e-25	-1.06313	0.003	0.015	1.20054e-20	trachea	CG31274
5589	7.31633e-25	-0.167938	0.008	0.022	1.23983e-20	trachea	IntS12
5590	7.40622e-25	0.119839	0.021	0.043	1.25506e-20	trachea	Jheh1
5591	7.90156e-25	0.661013	0.209	0.298	1.339e-20	trachea	Jarid2
5592	8.28939e-25	0.736064	0.067	0.106	1.40472e-20	trachea	CG7839
5593	8.50291e-25	1.19307	0.091	0.066	1.4409e-20	trachea	Fur2
5594	9.81928e-25	0.429863	0.018	0.037	1.66397e-20	trachea	CG6136
5595	9.83724e-25	0.783164	0.129	0.183	1.66702e-20	trachea	chif
5596	1.02005e-24	0.530204	0.037	0.064	1.72857e-20	trachea	CG8414
5597	1.03246e-24	-0.13153	0.022	0.042	1.7496e-20	trachea	lncRNA:CR46475
5598	1.0483e-24	1.25323	0.011	0.004	1.77644e-20	trachea	CG12507
5599	1.10386e-24	-0.908433	0.005	0.016	1.8706e-20	trachea	Smug
5600	1.10948e-24	0.44903	0.101	0.149	1.88013e-20	trachea	msk
5601	1.12325e-24	0.129889	0.009	0.023	1.90347e-20	trachea	CG13151
5602	1.20313e-24	1.11428	0.039	0.025	2.03883e-20	trachea	Rab3-GEF
5603	1.23686e-24	0.104435	0.012	0.03	2.09598e-20	trachea	CG17361
5604	1.30295e-24	-1.67007	0.045	0.073	2.20797e-20	trachea	CG40470
5605	1.3364e-24	-0.941942	0.005	0.02	2.26467e-20	trachea	CG9117
5606	1.49337e-24	0.458534	0.01	0.026	2.53067e-20	trachea	CG6511
5607	1.60342e-24	-0.512314	0.002	0.013	2.71716e-20	trachea	Rpt3R
5608	2.0242e-24	0.159902	0.013	0.029	3.43021e-20	trachea	IntS4
5609	2.13948e-24	0.313208	0.148	0.207	3.62556e-20	trachea	CG31038
5610	2.1408e-24	-0.490598	0.017	0.036	3.6278e-20	trachea	CG10433
5611	2.29817e-24	0.198146	0.72	0.791	3.89448e-20	trachea	CG45050
5612	2.4843e-24	0.118921	0.018	0.036	4.2099e-20	trachea	Klp68D
5613	2.61729e-24	0.313387	0.099	0.137	4.43526e-20	trachea	CG6583
5614	2.62322e-24	-0.149135	0.01	0.024	4.4453e-20	trachea	Fbxl4
5615	2.65531e-24	-0.134994	0.011	0.026	4.49969e-20	trachea	CG13123
5616	2.74064e-24	0.354548	0.009	0.025	4.64428e-20	trachea	TrpRS-m
5617	2.8797e-24	0.257423	0.015	0.033	4.87994e-20	trachea	CG3909
5618	2.90065e-24	0.294587	0.022	0.044	4.91544e-20	trachea	LKRSDH
5619	2.90437e-24	-0.596423	0.009	0.023	4.92175e-20	trachea	CG42553
5620	3.29369e-24	0.613004	0.027	0.049	5.58148e-20	trachea	CG5098
5621	3.5058e-24	1.82553	0.011	0.005	5.94094e-20	trachea	CG31272
5622	3.63491e-24	-0.351206	0.007	0.021	6.15971e-20	trachea	lncRNA:CR44133
5623	3.80412e-24	-0.662717	0.01	0.025	6.44646e-20	trachea	smp-30
5624	3.90135e-24	-0.628361	0.006	0.019	6.61122e-20	trachea	CG40439
5625	4.39698e-24	0.230511	0.016	0.035	7.45113e-20	trachea	CG15073
5626	5.04408e-24	1.61518	0.015	0.006	8.54769e-20	trachea	CG14223
5627	5.28778e-24	-1.05604	0.002	0.012	8.96068e-20	trachea	lncRNA:CR44230
5628	5.34878e-24	0.391948	0.333	0.472	9.06405e-20	trachea	Larp4B
5629	5.71232e-24	0.676716	0.029	0.053	9.68011e-20	trachea	FAM21
5630	5.95537e-24	0.137014	0.017	0.036	1.0092e-19	trachea	SA
5631	6.51832e-24	-0.384414	0.004	0.016	1.10459e-19	trachea	CG4935
5632	6.57601e-24	-0.517188	0.006	0.018	1.11437e-19	trachea	snRNA:U12
5633	6.62363e-24	0.408367	0.013	0.029	1.12244e-19	trachea	ast
5634	8.02795e-24	-1.10931	0.006	0.018	1.36042e-19	trachea	Tmem18
5635	8.78616e-24	-0.977207	0.003	0.014	1.4889e-19	trachea	lncRNA:CR46214
5636	9.64617e-24	0.496124	0.202	0.283	1.63464e-19	trachea	S
5637	1.09607e-23	0.128708	0.018	0.037	1.8574e-19	trachea	egg
5638	1.17422e-23	0.115081	0.018	0.038	1.98983e-19	trachea	CG12869
5639	1.17751e-23	1.09115	0.197	0.181	1.99541e-19	trachea	B4
5640	1.23198e-23	-0.797702	0.006	0.018	2.08771e-19	trachea	CG1239
5641	1.33432e-23	0.324623	0.032	0.057	2.26114e-19	trachea	Sf3b3
5642	1.44019e-23	1.44327	0.054	0.038	2.44055e-19	trachea	ana1
5643	1.45205e-23	-2.23734	0.005	0.015	2.46064e-19	trachea	CG8369
5644	1.492e-23	0.615508	0.075	0.112	2.52835e-19	trachea	Atg18b
5645	1.65616e-23	-2.67082	0.002	0.011	2.80654e-19	trachea	CG1537
5646	1.68652e-23	0.542782	0.251	0.359	2.85797e-19	trachea	dco
5647	1.69189e-23	0.491811	0.031	0.053	2.86708e-19	trachea	Dgp-1
5648	1.72307e-23	0.728198	0.157	0.22	2.91992e-19	trachea	C3G
5649	2.00187e-23	0.421127	0.028	0.048	3.39237e-19	trachea	CG1227
5650	2.12889e-23	1.85573	0.048	0.031	3.60761e-19	trachea	CG17167
5651	2.13808e-23	0.108276	0.377	0.367	3.62319e-19	trachea	sty
5652	2.33101e-23	-0.570102	0.005	0.017	3.95013e-19	trachea	TM4SF
5653	2.42017e-23	0.94943	0.085	0.065	4.10122e-19	trachea	CG33181
5654	2.49706e-23	0.276331	0.021	0.041	4.23151e-19	trachea	CG33116
5655	2.56406e-23	-0.120437	0.008	0.021	4.34506e-19	trachea	lncRNA:CR44294
5656	2.63872e-23	0.410424	0.061	0.093	4.47157e-19	trachea	Lpin
5657	2.73335e-23	-0.608121	0.004	0.015	4.63193e-19	trachea	CG3176
5658	2.80915e-23	-0.195976	0.008	0.022	4.76038e-19	trachea	CG32706
5659	2.81254e-23	-0.228409	0.011	0.028	4.76612e-19	trachea	Lgr4
5660	2.89651e-23	0.601502	0.178	0.153	4.90843e-19	trachea	wake
5661	3.02111e-23	-0.120373	0.012	0.028	5.11958e-19	trachea	p53
5662	3.05875e-23	-0.114746	0.017	0.035	5.18336e-19	trachea	Msh6
5663	3.18494e-23	-0.404774	0.009	0.024	5.39721e-19	trachea	FoxP
5664	3.20289e-23	0.21275	0.046	0.072	5.42761e-19	trachea	rdog
5665	3.37594e-23	0.524859	0.293	0.416	5.72086e-19	trachea	Atf6
5666	3.4379e-23	1.82109	0.01	0.004	5.82587e-19	trachea	CG44005
5667	3.47616e-23	1.94283	0.013	0.005	5.8907e-19	trachea	CG14860
5668	3.48877e-23	-1.05682	0.004	0.016	5.91206e-19	trachea	asRNA:CR44600
5669	4.0224e-23	-1.43164	0.003	0.014	6.81635e-19	trachea	CG30285
5670	4.19184e-23	0.617571	0.034	0.06	7.10349e-19	trachea	CG31191
5671	4.19838e-23	0.568742	0.222	0.313	7.11458e-19	trachea	milt
5672	4.35473e-23	-0.541116	0.005	0.016	7.37952e-19	trachea	lncRNA:CR45564
5673	5.28406e-23	-1.45623	0.003	0.014	8.95437e-19	trachea	asRNA:CR17025
5674	5.415e-23	-0.21144	0.005	0.016	9.17626e-19	trachea	CG2678
5675	5.97256e-23	0.274804	0.02	0.039	1.01211e-18	trachea	XRCC1
5676	6.06508e-23	0.37618	0.016	0.033	1.02779e-18	trachea	Hcs
5677	6.2246e-23	0.332118	0.015	0.032	1.05482e-18	trachea	CG11986
5678	6.24303e-23	1.38376	0.015	0.007	1.05794e-18	trachea	dcma
5679	6.27738e-23	1.34818	0.014	0.006	1.06376e-18	trachea	Elal
5680	6.40098e-23	-0.41607	0.787	0.815	1.08471e-18	trachea	fax
5681	7.29018e-23	-0.126175	0.01	0.023	1.23539e-18	trachea	IntS2
5682	7.58678e-23	-0.590789	0.152	0.212	1.28566e-18	trachea	lncRNA:CR44997
5683	7.93495e-23	1.03319	0.061	0.044	1.34466e-18	trachea	smog
5684	8.4746e-23	0.414487	0.052	0.08	1.4361e-18	trachea	Abcd3
5685	8.54245e-23	0.584452	0.12	0.095	1.4476e-18	trachea	Jafrac1
5686	9.19973e-23	0.433328	0.01	0.026	1.55899e-18	trachea	CG1360
5687	9.25814e-23	0.933193	0.019	0.01	1.56889e-18	trachea	lncRNA:CR44024
5688	9.32308e-23	0.430332	0.027	0.047	1.57989e-18	trachea	l(3)76BDm
5689	9.43956e-23	0.149777	0.009	0.023	1.59963e-18	trachea	CG30496
5690	9.92657e-23	-1.02403	0.002	0.012	1.68216e-18	trachea	CG14154
5691	1.07731e-22	-0.274969	0.009	0.023	1.82561e-18	trachea	CG3635
5692	1.09245e-22	-0.701506	0.003	0.014	1.85127e-18	trachea	FarO
5693	1.1691e-22	0.566355	0.035	0.058	1.98116e-18	trachea	Pss
5694	1.21291e-22	-0.902178	0.002	0.011	2.0554e-18	trachea	CG43116
5695	1.2218e-22	-0.321792	0.007	0.02	2.07047e-18	trachea	CstF50
5696	1.26589e-22	0.211585	0.017	0.036	2.14518e-18	trachea	CG30467
5697	1.30754e-22	-0.11058	0.028	0.048	2.21575e-18	trachea	ncd
5698	1.32474e-22	-0.604785	0.009	0.024	2.24491e-18	trachea	Inos
5699	1.33441e-22	-0.14391	0.016	0.033	2.26129e-18	trachea	Cep97
5700	1.54097e-22	0.776799	0.172	0.242	2.61133e-18	trachea	roq
5701	1.55064e-22	-0.235735	0.011	0.026	2.62772e-18	trachea	CG30105
5702	1.55563e-22	-0.518566	0.01	0.025	2.63617e-18	trachea	CG33096
5703	1.62832e-22	0.211846	0.033	0.055	2.75936e-18	trachea	Ote
5704	1.65984e-22	-0.321987	0.004	0.016	2.81276e-18	trachea	asRNA:CR45264
5705	1.77382e-22	-0.343213	0.01	0.027	3.00591e-18	trachea	CG9372
5706	1.7802e-22	0.813885	0.049	0.077	3.01672e-18	trachea	garz
5707	1.86561e-22	-0.541913	0.008	0.022	3.16146e-18	trachea	CG1358
5708	1.8729e-22	0.36539	0.018	0.035	3.17382e-18	trachea	drosha
5709	1.87766e-22	0.797002	0.232	0.22	3.18188e-18	trachea	Pura
5710	2.28806e-22	-0.982454	0.004	0.016	3.87734e-18	trachea	CG13077
5711	2.31964e-22	0.568203	0.029	0.053	3.93087e-18	trachea	Topors
5712	2.42008e-22	-0.815301	0.002	0.013	4.10107e-18	trachea	Klp54D
5713	2.43384e-22	-0.429366	0.004	0.015	4.12438e-18	trachea	lncRNA:CR43287
5714	2.57417e-22	-0.894036	0.002	0.013	4.3622e-18	trachea	Anp
5715	2.66533e-22	-0.271023	0.009	0.023	4.51666e-18	trachea	MED17
5716	2.72209e-22	-0.95653	0.008	0.022	4.61286e-18	trachea	CG13108
5717	2.82242e-22	-0.612219	0.003	0.013	4.78287e-18	trachea	lncRNA:CR45169
5718	2.96957e-22	0.31821	0.03	0.054	5.03224e-18	trachea	grsm
5719	3.06023e-22	-0.22878	0.008	0.022	5.18586e-18	trachea	mtDNA-helicase
5720	3.1045e-22	0.220603	0.007	0.02	5.26089e-18	trachea	Cyp4d2
5721	3.34549e-22	0.393504	0.031	0.052	5.66927e-18	trachea	CG7582
5722	3.36829e-22	-0.627304	0.009	0.024	5.70791e-18	trachea	Gbp1
5723	3.46774e-22	0.343702	0.032	0.054	5.87644e-18	trachea	Pex5
5724	3.53529e-22	-2.17253	0.003	0.013	5.9909e-18	trachea	CanA1
5725	3.66576e-22	0.781199	0.076	0.114	6.21199e-18	trachea	CG9246
5726	3.70994e-22	-0.832438	0.004	0.016	6.28686e-18	trachea	NimC3
5727	4.4883e-22	-0.212284	0.008	0.021	7.60588e-18	trachea	CG17806
5728	4.67648e-22	-0.584079	0.012	0.027	7.92476e-18	trachea	CG10026
5729	4.71712e-22	0.818951	0.054	0.038	7.99363e-18	trachea	stol
5730	5.40721e-22	0.28082	0.03	0.051	9.16306e-18	trachea	omd
5731	5.51436e-22	0.262829	0.035	0.057	9.34463e-18	trachea	NSD
5732	5.6086e-22	-1.06115	0.055	0.084	9.50433e-18	trachea	Ilp4
5733	5.71939e-22	0.216945	0.025	0.048	9.69207e-18	trachea	vers
5734	6.28812e-22	0.569915	0.043	0.07	1.06559e-17	trachea	SMC5
5735	6.79055e-22	0.967796	0.098	0.078	1.15073e-17	trachea	Top2
5736	8.21071e-22	-0.673262	0.255	0.296	1.39139e-17	trachea	CG33521
5737	8.23867e-22	0.623427	0.022	0.041	1.39613e-17	trachea	TAF1C-like
5738	8.45312e-22	0.409037	0.079	0.118	1.43247e-17	trachea	DopEcR
5739	8.67956e-22	-2.15226	0.001	0.01	1.47084e-17	trachea	lncRNA:CR45148
5740	8.75324e-22	0.218986	0.023	0.042	1.48332e-17	trachea	CG7369
5741	9.3573e-22	-1.15351	0.001	0.01	1.58569e-17	trachea	lncRNA:CR43928
5742	9.4506e-22	0.108964	0.018	0.036	1.6015e-17	trachea	spas
5743	1.05166e-21	-0.888413	0.004	0.013	1.78215e-17	trachea	asRNA:CR46104
5744	1.06037e-21	-0.653899	0.006	0.02	1.79691e-17	trachea	comt
5745	1.11397e-21	-0.98245	0.01	0.025	1.88773e-17	trachea	gcm
5746	1.11586e-21	-0.90417	0.003	0.013	1.89093e-17	trachea	CG42867
5747	1.12952e-21	0.332562	0.015	0.034	1.91408e-17	trachea	CG11970
5748	1.22583e-21	0.657561	0.189	0.256	2.07729e-17	trachea	CG17271
5749	1.26315e-21	0.625168	0.05	0.079	2.14053e-17	trachea	stc
5750	1.26729e-21	0.309801	0.02	0.037	2.14754e-17	trachea	CG8155
5751	1.27102e-21	-1.11716	0.003	0.014	2.15388e-17	trachea	Cyt-c-d
5752	1.28847e-21	0.309147	0.029	0.051	2.18344e-17	trachea	elg1
5753	1.45925e-21	4.03067	0.022	0.008	2.47284e-17	trachea	CG13043
5754	1.47864e-21	-0.424204	0.006	0.018	2.50571e-17	trachea	Dlip1
5755	1.49773e-21	2.21225	0.01	0.004	2.53805e-17	trachea	lncRNA:CR43849
5756	1.52363e-21	0.428334	0.027	0.047	2.58194e-17	trachea	Rnp4F
5757	1.53373e-21	0.564316	0.439	0.511	2.59906e-17	trachea	CG14073
5758	1.57357e-21	0.276377	0.028	0.049	2.66657e-17	trachea	RPA1
5759	1.5791e-21	0.441462	0.081	0.118	2.67593e-17	trachea	Uba2
5760	1.61194e-21	0.621551	0.117	0.163	2.73159e-17	trachea	red
5761	1.65789e-21	1.55716	0.018	0.009	2.80946e-17	trachea	ey
5762	1.65952e-21	1.91284	0.014	0.006	2.81222e-17	trachea	Itgbn
5763	1.68488e-21	0.719584	0.028	0.05	2.85519e-17	trachea	MEP-1
5764	1.7457e-21	0.284462	0.017	0.034	2.95826e-17	trachea	mus201
5765	1.83308e-21	-0.627549	0.002	0.011	3.10633e-17	trachea	CG8136
5766	1.95643e-21	0.210633	0.018	0.035	3.31536e-17	trachea	Als2
5767	1.9836e-21	0.14632	0.018	0.037	3.36141e-17	trachea	Mthfs
5768	2.09619e-21	0.229626	0.015	0.032	3.55221e-17	trachea	stops
5769	2.13987e-21	-0.8217	0.003	0.014	3.62623e-17	trachea	CG31955
5770	2.14104e-21	0.456081	0.013	0.027	3.62821e-17	trachea	Vps39
5771	2.16186e-21	0.754531	0.014	0.031	3.66349e-17	trachea	MetRS-m
5772	2.20251e-21	0.631468	0.031	0.053	3.73238e-17	trachea	Tsp42Ei
5773	2.25273e-21	0.388738	0.01	0.023	3.81747e-17	trachea	CG13876
5774	2.28859e-21	0.65604	0.109	0.151	3.87825e-17	trachea	Synd
5775	2.32589e-21	1.81584	0.013	0.006	3.94146e-17	trachea	CG31760
5776	2.35343e-21	-1.3271	0.002	0.012	3.98813e-17	trachea	CG42526
5777	2.41295e-21	0.72389	0.059	0.085	4.08898e-17	trachea	Qsox1
5778	2.45371e-21	-0.251029	0.008	0.022	4.15807e-17	trachea	Pop1
5779	2.70579e-21	-0.665814	0.005	0.016	4.58523e-17	trachea	CG34116
5780	2.75677e-21	-0.896753	0.003	0.014	4.67161e-17	trachea	lncRNA:CR45566
5781	2.79781e-21	0.471658	0.052	0.078	4.74118e-17	trachea	fray
5782	2.86422e-21	1.90684	0.011	0.005	4.8537e-17	trachea	Ugt37C1
5783	2.89874e-21	0.975875	0.097	0.075	4.9122e-17	trachea	CycE
5784	2.89905e-21	0.506437	0.021	0.04	4.91273e-17	trachea	CG7706
5785	3.0298e-21	0.465934	0.013	0.028	5.13429e-17	trachea	CG3808
5786	3.17023e-21	-0.125975	0.007	0.019	5.37228e-17	trachea	CG3294
5787	3.24472e-21	0.673243	0.162	0.225	5.49851e-17	trachea	Acsl
5788	3.29353e-21	0.383411	0.011	0.026	5.58122e-17	trachea	Polr3B
5789	3.29972e-21	-0.88179	0.002	0.011	5.59171e-17	trachea	CG4630
5790	3.30603e-21	-0.210163	0.436	0.564	5.6024e-17	trachea	pigs
5791	3.35196e-21	1.48301	0.017	0.008	5.68024e-17	trachea	CG5731
5792	3.3763e-21	-0.480461	0.146	0.2	5.72148e-17	trachea	Octbeta2R
5793	3.508e-21	-0.128391	0.008	0.021	5.94466e-17	trachea	Lztr1
5794	3.62161e-21	0.777648	0.196	0.273	6.13719e-17	trachea	Set1
5795	3.8095e-21	-0.516401	0.008	0.02	6.45559e-17	trachea	CG14352
5796	3.91367e-21	1.55679	0.04	0.028	6.63211e-17	trachea	Cpsf160
5797	3.91648e-21	-0.153087	0.008	0.019	6.63687e-17	trachea	wda
5798	3.92274e-21	-0.19275	0.008	0.021	6.64747e-17	trachea	CCDC53
5799	4.20155e-21	0.450049	0.021	0.039	7.11995e-17	trachea	cav
5800	4.22534e-21	2.04956	0.011	0.004	7.16026e-17	trachea	Sox15
5801	4.28284e-21	-0.717188	0.005	0.017	7.25771e-17	trachea	CG14881
5802	4.35539e-21	-1.77961	0.001	0.01	7.38064e-17	trachea	asRNA:CR45124
5803	4.54092e-21	-0.27427	0.006	0.018	7.69504e-17	trachea	FANCI
5804	4.67528e-21	-0.223039	0.006	0.018	7.92273e-17	trachea	CG8298
5805	4.82237e-21	-1.35359	0.002	0.011	8.17199e-17	trachea	asRNA:CR45366
5806	4.97485e-21	0.547373	0.155	0.215	8.43038e-17	trachea	betaTub97EF
5807	5.55513e-21	-0.832864	0.005	0.016	9.41372e-17	trachea	CG18789
5808	6.06837e-21	-0.591445	0.004	0.014	1.02835e-16	trachea	RpS10a
5809	6.94823e-21	-0.186444	0.008	0.021	1.17745e-16	trachea	PolD3
5810	7.50719e-21	1.80955	0.021	0.011	1.27217e-16	trachea	sob
5811	7.55249e-21	0.121936	0.01	0.024	1.27985e-16	trachea	CG32104
5812	7.809e-21	-0.148281	0.273	0.342	1.32331e-16	trachea	RhoGAP18B
5813	7.91527e-21	-0.575663	0.006	0.019	1.34132e-16	trachea	CG17928
5814	7.94916e-21	0.54803	0.091	0.072	1.34706e-16	trachea	CG9380
5815	7.95218e-21	1.49391	0.036	0.023	1.34758e-16	trachea	didum
5816	8.1822e-21	0.392664	0.021	0.04	1.38656e-16	trachea	Best1
5817	8.33445e-21	-0.397717	0.002	0.011	1.41236e-16	trachea	lncRNA:CR45187
5818	8.34837e-21	1.23004	0.037	0.022	1.41471e-16	trachea	gfzf
5819	8.35105e-21	1.46082	0.232	0.225	1.41517e-16	trachea	CG17272
5820	8.49697e-21	0.60234	0.038	0.064	1.4399e-16	trachea	pea
5821	8.50295e-21	1.0312	0.019	0.009	1.44091e-16	trachea	CG1688
5822	8.6124e-21	1.88526	0.013	0.006	1.45946e-16	trachea	CG8910
5823	8.69902e-21	-1.59792	0.002	0.012	1.47414e-16	trachea	AANATL2
5824	8.95875e-21	-0.205881	0.029	0.051	1.51815e-16	trachea	Pu
5825	9.28233e-21	-0.398343	0.01	0.025	1.57298e-16	trachea	CG7194
5826	9.57855e-21	0.416189	0.021	0.038	1.62318e-16	trachea	CG14710
5827	9.72597e-21	0.826536	0.027	0.048	1.64816e-16	trachea	CG32075
5828	1.0237e-20	-1.79351	0.001	0.01	1.73476e-16	trachea	CG7342
5829	1.05161e-20	-0.789153	0.004	0.016	1.78205e-16	trachea	Corin
5830	1.09182e-20	-0.12566	0.005	0.016	1.8502e-16	trachea	Oseg6
5831	1.10636e-20	0.27652	0.035	0.021	1.87483e-16	trachea	CG42587
5832	1.11968e-20	-0.634665	0.017	0.033	1.89742e-16	trachea	RYa-R
5833	1.13226e-20	0.682457	0.032	0.058	1.91873e-16	trachea	CG1647
5834	1.15015e-20	-0.138595	0.006	0.017	1.94904e-16	trachea	Pdrg1
5835	1.18082e-20	0.549325	0.074	0.102	2.00101e-16	trachea	CG7840
5836	1.24322e-20	0.554212	0.023	0.042	2.10675e-16	trachea	trem
5837	1.24597e-20	0.781195	0.093	0.131	2.11141e-16	trachea	Eaf
5838	1.25385e-20	0.441264	0.013	0.028	2.12477e-16	trachea	Wee1
5839	1.28958e-20	0.275772	0.018	0.035	2.18532e-16	trachea	CG4619
5840	1.31509e-20	0.526561	0.059	0.045	2.22855e-16	trachea	CG6415
5841	1.45996e-20	-2.78986	0.002	0.011	2.47405e-16	trachea	CG43085
5842	1.47559e-20	1.01601	0.036	0.024	2.50053e-16	trachea	Octbeta3R
5843	1.49234e-20	0.441411	0.034	0.056	2.52892e-16	trachea	Dref
5844	1.52834e-20	-0.995194	0.006	0.017	2.58993e-16	trachea	SLC22A
5845	1.52913e-20	-0.112946	0.008	0.021	2.59126e-16	trachea	CG14882
5846	1.62083e-20	-0.209415	0.011	0.025	2.74665e-16	trachea	CG8142
5847	1.6532e-20	-0.493178	0.008	0.02	2.80151e-16	trachea	lncRNA:CR43144
5848	1.77604e-20	1.28324	0.199	0.192	3.00967e-16	trachea	Mondo
5849	1.78091e-20	0.276996	0.544	0.614	3.01793e-16	trachea	Sema1a
5850	1.80076e-20	-0.358126	0.006	0.018	3.05157e-16	trachea	CG34149
5851	1.83126e-20	1.47649	0.015	0.007	3.10325e-16	trachea	Cyp6d5
5852	1.93028e-20	-0.56667	0.003	0.013	3.27106e-16	trachea	CG32182
5853	2.14619e-20	1.1372	0.213	0.205	3.63694e-16	trachea	Mhcl
5854	2.31003e-20	-0.518511	0.006	0.017	3.91458e-16	trachea	PGAP5
5855	2.34455e-20	1.04572	0.097	0.072	3.97307e-16	trachea	CG15083
5856	2.41039e-20	0.186766	0.431	0.606	4.08464e-16	trachea	kra
5857	2.69501e-20	-0.185811	0.006	0.019	4.56697e-16	trachea	Rev1
5858	2.70499e-20	0.345889	0.058	0.088	4.58387e-16	trachea	Dab
5859	2.7117e-20	-0.560179	0.004	0.013	4.59525e-16	trachea	Ir76a
5860	2.86007e-20	-0.458013	0.007	0.018	4.84668e-16	trachea	CG7550
5861	3.03297e-20	-0.448007	0.003	0.013	5.13967e-16	trachea	CCKLR-17D1
5862	3.11499e-20	-0.98842	0.006	0.018	5.27866e-16	trachea	lncRNA:CR44178
5863	3.19864e-20	-1.61814	0.003	0.012	5.42042e-16	trachea	Irk2
5864	3.63488e-20	0.569751	0.217	0.307	6.15967e-16	trachea	PRAS40
5865	3.76369e-20	0.528529	0.016	0.034	6.37795e-16	trachea	Klp31E
5866	3.83552e-20	-0.117088	0.011	0.025	6.49967e-16	trachea	Psf1
5867	3.89603e-20	1.27704	0.043	0.03	6.60221e-16	trachea	Frq2
5868	4.16161e-20	-1.37937	0.001	0.01	7.05226e-16	trachea	CG31029
5869	4.33592e-20	0.433128	0.015	0.031	7.34765e-16	trachea	Pex6
5870	4.41989e-20	-0.492033	0.003	0.013	7.48994e-16	trachea	CG7914
5871	4.47703e-20	0.602361	0.075	0.109	7.58677e-16	trachea	srl
5872	4.4952e-20	0.218565	0.012	0.024	7.61756e-16	trachea	tst
5873	4.55217e-20	-0.125584	0.009	0.022	7.7141e-16	trachea	CG10274
5874	4.69335e-20	0.402517	0.278	0.37	7.95336e-16	trachea	rib
5875	4.70158e-20	0.443109	0.053	0.08	7.9673e-16	trachea	CycB3
5876	4.77593e-20	0.469569	0.033	0.055	8.09329e-16	trachea	Cyp4p2
5877	4.84021e-20	1.20225	0.015	0.008	8.20222e-16	trachea	CG34215
5878	5.16581e-20	1.68246	0.01	0.004	8.75399e-16	trachea	AstA
5879	5.26021e-20	-1.09599	0.234	0.189	8.91394e-16	trachea	CG31777
5880	5.71384e-20	0.574071	0.05	0.078	9.68267e-16	trachea	Iswi
5881	6.03041e-20	-0.737588	0.005	0.016	1.02191e-15	trachea	CG6654
5882	6.75905e-20	0.347663	0.348	0.488	1.14539e-15	trachea	E2f1
5883	6.77209e-20	-0.856196	0.004	0.014	1.1476e-15	trachea	sud1
5884	6.80274e-20	0.35281	0.009	0.023	1.15279e-15	trachea	Coq2
5885	7.19153e-20	0.628906	0.233	0.226	1.21868e-15	trachea	CG15822
5886	7.23188e-20	1.2052	0.013	0.006	1.22552e-15	trachea	DAT
5887	7.87943e-20	0.765386	0.05	0.073	1.33525e-15	trachea	Ufl1
5888	7.92031e-20	-0.993682	0.003	0.013	1.34218e-15	trachea	CG9289
5889	8.08455e-20	-0.162377	0.018	0.036	1.37001e-15	trachea	CG6006
5890	8.25834e-20	-0.512315	0.004	0.014	1.39946e-15	trachea	CG5071
5891	8.88887e-20	-0.363218	0.006	0.017	1.50631e-15	trachea	Pex1
5892	8.90197e-20	-0.503034	0.006	0.016	1.50853e-15	trachea	shtd
5893	8.91393e-20	-0.6046	0.009	0.022	1.51055e-15	trachea	lncRNA:CR45938
5894	1.02221e-19	1.94242	0.017	0.009	1.73223e-15	trachea	CG14459
5895	1.11161e-19	0.201681	0.372	0.509	1.88373e-15	trachea	REPTOR
5896	1.13502e-19	1.63576	0.025	0.014	1.92341e-15	trachea	CG6330
5897	1.15331e-19	0.364574	0.019	0.034	1.95441e-15	trachea	CG9257
5898	1.23209e-19	-0.449052	0.045	0.065	2.0879e-15	trachea	Swim
5899	1.23864e-19	-0.164726	0.038	0.062	2.099e-15	trachea	lncRNA:CR43264
5900	1.28334e-19	-0.521431	0.006	0.017	2.17475e-15	trachea	CG5038
5901	1.3466e-19	0.358984	0.015	0.03	2.28194e-15	trachea	f-cup
5902	1.34673e-19	0.532274	0.037	0.062	2.28217e-15	trachea	sra
5903	1.36418e-19	0.478232	0.036	0.058	2.31174e-15	trachea	Cenp-C
5904	1.44192e-19	-1.35432	0.003	0.012	2.44348e-15	trachea	CG15531
5905	1.44495e-19	0.418972	0.021	0.038	2.44861e-15	trachea	CG7457
5906	1.44595e-19	0.158787	0.011	0.025	2.4503e-15	trachea	CG4707
5907	1.6105e-19	1.62598	0.024	0.015	2.72915e-15	trachea	Gld2
5908	1.63867e-19	-0.107716	0.005	0.016	2.7769e-15	trachea	CG34008
5909	1.75198e-19	0.529078	0.041	0.028	2.96891e-15	trachea	UK114
5910	1.77337e-19	-2.23143	0.001	0.01	3.00516e-15	trachea	lncRNA:CR43661
5911	1.8329e-19	0.767787	0.119	0.162	3.10603e-15	trachea	Uba5
5912	1.87833e-19	0.159264	0.009	0.023	3.18302e-15	trachea	eEF1alpha2
5913	2.04724e-19	-0.510103	0.003	0.012	3.46925e-15	trachea	CG8046
5914	2.05983e-19	0.689649	0.112	0.157	3.49058e-15	trachea	ZnT63C
5915	2.18704e-19	-0.417645	0.005	0.015	3.70616e-15	trachea	Tsen2
5916	2.20016e-19	-0.163246	0.007	0.018	3.72839e-15	trachea	CG7420
5917	2.23151e-19	-0.56169	0.004	0.015	3.78152e-15	trachea	Slimp
5918	2.28641e-19	1.33218	0.017	0.008	3.87456e-15	trachea	lncRNA:CR45312
5919	2.31941e-19	0.830487	0.176	0.162	3.93047e-15	trachea	CASK
5920	2.38899e-19	-0.140293	0.509	0.613	4.04838e-15	trachea	HmgZ
5921	2.43396e-19	0.152426	0.019	0.033	4.12458e-15	trachea	GstD9
5922	2.57625e-19	0.458526	0.033	0.021	4.36572e-15	trachea	salr
5923	2.69984e-19	-0.123585	0.007	0.018	4.57515e-15	trachea	CG6345
5924	2.77426e-19	0.255406	0.025	0.043	4.70126e-15	trachea	CG17230
5925	3.1149e-19	0.184173	0.017	0.034	5.27851e-15	trachea	jnj
5926	3.14084e-19	-1.56054	0.001	0.01	5.32246e-15	trachea	Cyp12e1
5927	3.25182e-19	0.578935	0.218	0.302	5.51054e-15	trachea	G9a
5928	3.28915e-19	0.524033	0.022	0.039	5.5738e-15	trachea	Adck5
5929	3.31291e-19	-0.279542	0.007	0.017	5.61407e-15	trachea	achi
5930	3.3545e-19	-0.975124	0.003	0.012	5.68454e-15	trachea	CG31174
5931	3.39819e-19	-0.592653	0.006	0.017	5.75857e-15	trachea	CG5880
5932	3.40274e-19	-2.30759	0.004	0.014	5.76628e-15	trachea	CG7888
5933	3.81739e-19	0.441592	0.098	0.08	6.46894e-15	trachea	Rbp
5934	4.04705e-19	-1.26723	0.003	0.012	6.85813e-15	trachea	gdl
5935	4.22939e-19	0.659148	0.059	0.089	7.16713e-15	trachea	Girdin
5936	4.3744e-19	-2.04966	0.001	0.01	7.41286e-15	trachea	CG14857
5937	4.41973e-19	-0.348452	0.006	0.017	7.48967e-15	trachea	PCNA2
5938	4.52661e-19	-1.37873	0.068	0.092	7.67079e-15	trachea	CG1092
5939	4.61811e-19	0.403597	0.027	0.047	7.82586e-15	trachea	CG14621
5940	4.65257e-19	0.608761	0.03	0.05	7.88424e-15	trachea	Spt20
5941	4.7832e-19	0.572151	0.061	0.091	8.10561e-15	trachea	vri
5942	4.91129e-19	0.705136	0.243	0.234	8.32266e-15	trachea	dl
5943	5.27804e-19	-0.391521	0.043	0.068	8.94417e-15	trachea	Dll
5944	5.35781e-19	-0.112845	0.028	0.05	9.07934e-15	trachea	scra
5945	5.68363e-19	-1.5206	0.002	0.011	9.63148e-15	trachea	NT5E-2
5946	5.88795e-19	0.11793	0.011	0.025	9.97773e-15	trachea	Sfxn2
5947	6.21235e-19	1.17764	0.099	0.078	1.05274e-14	trachea	spz6
5948	6.21684e-19	0.121132	0.018	0.034	1.05351e-14	trachea	Nuf2
5949	6.21988e-19	-0.24258	0.006	0.016	1.05402e-14	trachea	Fpgs
5950	6.34288e-19	-0.415098	0.004	0.013	1.07486e-14	trachea	CG4730
5951	6.52417e-19	0.12012	0.017	0.032	1.10559e-14	trachea	CG12241
5952	6.60112e-19	0.561133	0.229	0.31	1.11863e-14	trachea	CaMKI
5953	6.60737e-19	1.57828	0.041	0.025	1.11969e-14	trachea	Zw
5954	6.81554e-19	-0.115254	0.01	0.023	1.15496e-14	trachea	CG11638
5955	7.31001e-19	0.448892	0.038	0.06	1.23875e-14	trachea	SMSr
5956	7.36868e-19	0.482413	0.088	0.125	1.2487e-14	trachea	PCB
5957	7.82864e-19	0.163128	0.013	0.028	1.32664e-14	trachea	GstE5
5958	7.93429e-19	-0.389541	0.008	0.019	1.34455e-14	trachea	CG33107
5959	8.36037e-19	0.231854	0.014	0.028	1.41675e-14	trachea	Vps15
5960	8.39026e-19	0.580964	0.039	0.06	1.42181e-14	trachea	Ranbp16
5961	9.12176e-19	-0.605389	0.001	0.01	1.54577e-14	trachea	CG14053
5962	9.65221e-19	0.809026	0.075	0.112	1.63566e-14	trachea	EloA
5963	9.81e-19	0.576884	0.106	0.149	1.6624e-14	trachea	bmm
5964	1.00722e-18	0.387368	0.386	0.542	1.70684e-14	trachea	Cals
5965	1.01877e-18	1.13439	0.125	0.108	1.72641e-14	trachea	MYPT-75D
5966	1.06322e-18	-0.24275	0.773	0.737	1.80174e-14	trachea	chinmo
5967	1.08401e-18	1.1925	0.029	0.018	1.83697e-14	trachea	CG4301
5968	1.0907e-18	-1.24736	0.004	0.016	1.84831e-14	trachea	CG15784
5969	1.10273e-18	-0.105278	0.005	0.015	1.86868e-14	trachea	slx1
5970	1.10727e-18	0.135743	0.017	0.033	1.87638e-14	trachea	GstT1
5971	1.20963e-18	0.28996	0.16	0.217	2.04984e-14	trachea	jigr1
5972	1.33949e-18	0.506727	0.021	0.039	2.2699e-14	trachea	FLASH
5973	1.36185e-18	0.679257	0.071	0.108	2.30779e-14	trachea	poe
5974	1.48553e-18	-0.329295	0.008	0.019	2.51738e-14	trachea	CG10494
5975	1.49477e-18	0.417657	0.011	0.024	2.53304e-14	trachea	mof
5976	1.53744e-18	-1.06678	0.002	0.01	2.60534e-14	trachea	lncRNA:CR32657
5977	1.72115e-18	-0.755232	0.008	0.021	2.91666e-14	trachea	CG14856
5978	1.74032e-18	-0.920655	0.252	0.277	2.94914e-14	trachea	CG5177
5979	1.79353e-18	-0.706126	0.004	0.014	3.03932e-14	trachea	Cyp28d1
5980	1.80872e-18	-0.392006	0.36	0.439	3.06505e-14	trachea	CG42663
5981	1.83148e-18	0.276082	0.021	0.037	3.10363e-14	trachea	Ack
5982	1.8649e-18	0.422514	0.024	0.016	3.16026e-14	trachea	CG34284
5983	1.94091e-18	-0.609444	0.002	0.011	3.28906e-14	trachea	CG14937
5984	1.99587e-18	-0.497401	0.004	0.014	3.38221e-14	trachea	asRNA:CR44960
5985	2.01991e-18	0.392975	0.01	0.024	3.42294e-14	trachea	CG8388
5986	2.08221e-18	-0.322511	0.009	0.023	3.52851e-14	trachea	CG2278
5987	2.17135e-18	0.290824	0.018	0.033	3.67957e-14	trachea	CG6479
5988	2.19216e-18	-0.322965	0.019	0.035	3.71484e-14	trachea	E(spl)mgamma-HLH
5989	2.27423e-18	-1.64481	0.002	0.01	3.8539e-14	trachea	CG33648
5990	2.32391e-18	0.211938	0.033	0.053	3.93811e-14	trachea	CG9646
5991	2.35851e-18	0.159071	0.011	0.024	3.99673e-14	trachea	CG3407
5992	2.42924e-18	0.57238	0.024	0.041	4.11659e-14	trachea	TAF1B
5993	2.44059e-18	-0.710147	0.003	0.013	4.13582e-14	trachea	lncRNA:CR44526
5994	2.4569e-18	-0.31724	0.01	0.021	4.16347e-14	trachea	Jheh2
5995	2.62959e-18	-0.526897	0.016	0.031	4.4561e-14	trachea	Tsp68C
5996	2.69069e-18	0.696742	0.034	0.055	4.55964e-14	trachea	Nup214
5997	2.74441e-18	0.312846	0.027	0.045	4.65067e-14	trachea	Golgin104
5998	2.85438e-18	-1.17626	0.071	0.095	4.83703e-14	trachea	NimB4
5999	2.99536e-18	0.116923	0.025	0.044	5.07594e-14	trachea	Kif3C
6000	3.07745e-18	-1.9128	0.001	0.011	5.21504e-14	trachea	CG4259
6001	3.15388e-18	0.420992	0.025	0.044	5.34457e-14	trachea	CG34348
6002	3.61848e-18	0.382637	0.555	0.645	6.13188e-14	trachea	Rtnl1
6003	3.68049e-18	-0.623137	0.003	0.012	6.23695e-14	trachea	CG15879
6004	3.84823e-18	-0.610025	0.003	0.012	6.52121e-14	trachea	Cyp4d1
6005	3.98128e-18	-1.63558	0.002	0.011	6.74668e-14	trachea	Or67a
6006	4.0363e-18	-0.102896	0.014	0.029	6.83991e-14	trachea	pinta
6007	5.24526e-18	-0.1479	0.008	0.02	8.88861e-14	trachea	Cpr78E
6008	5.50886e-18	-1.05476	0.005	0.015	9.33531e-14	trachea	ndl
6009	5.69188e-18	0.87949	0.03	0.018	9.64545e-14	trachea	CG10237
6010	5.81846e-18	-0.593036	0.002	0.01	9.85995e-14	trachea	lncRNA:CR45418
6011	5.87256e-18	0.355011	0.048	0.072	9.95164e-14	trachea	Mrp4
6012	5.93949e-18	0.611613	0.044	0.067	1.00651e-13	trachea	phtf
6013	5.98807e-18	-0.804087	0.002	0.011	1.01474e-13	trachea	PIG-X
6014	6.10318e-18	0.186614	0.016	0.029	1.03424e-13	trachea	CG1116
6015	6.94185e-18	-0.976242	0.002	0.011	1.17637e-13	trachea	CG30046
6016	6.98812e-18	-0.356935	0.024	0.041	1.18421e-13	trachea	Buffy
6017	7.10054e-18	0.115638	0.021	0.038	1.20326e-13	trachea	Men-b
6018	7.51548e-18	-0.445849	0.023	0.041	1.27357e-13	trachea	CG33639
6019	7.98363e-18	0.154181	0.439	0.574	1.35291e-13	trachea	Tapdelta
6020	8.31248e-18	-0.223592	0.008	0.019	1.40863e-13	trachea	nod
6021	8.34822e-18	0.18421	0.012	0.024	1.41469e-13	trachea	Uba3
6022	8.92056e-18	-1.38103	0.002	0.01	1.51168e-13	trachea	asRNA:CR44987
6023	9.2606e-18	0.611318	0.029	0.046	1.5693e-13	trachea	Tbc1d15-17
6024	9.42243e-18	0.722168	0.045	0.068	1.59673e-13	trachea	IleRS
6025	1.05582e-17	-0.165888	0.006	0.016	1.7892e-13	trachea	CG10222
6026	1.06401e-17	0.201273	0.029	0.048	1.80308e-13	trachea	otk2
6027	1.09107e-17	0.183067	0.049	0.076	1.84893e-13	trachea	tty
6028	1.11062e-17	-0.354208	0.004	0.013	1.88206e-13	trachea	CG6845
6029	1.12453e-17	-0.907955	0.002	0.011	1.90563e-13	trachea	ItgaPS4
6030	1.15238e-17	0.297225	0.022	0.038	1.95282e-13	trachea	CG6656
6031	1.15432e-17	1.02865	0.046	0.032	1.95611e-13	trachea	RSG7
6032	1.21561e-17	0.392016	0.056	0.08	2.05998e-13	trachea	Duox
6033	1.30075e-17	-0.249129	0.004	0.013	2.20426e-13	trachea	CG6362
6034	1.32794e-17	0.181107	0.015	0.029	2.25032e-13	trachea	NELF-B
6035	1.33252e-17	0.595395	0.114	0.159	2.25808e-13	trachea	CG11030
6036	1.35064e-17	0.148973	0.059	0.09	2.2888e-13	trachea	Tep4
6037	1.38316e-17	-0.455421	0.002	0.01	2.3439e-13	trachea	MFS12
6038	1.46631e-17	0.408457	0.024	0.041	2.48481e-13	trachea	CG15141
6039	1.53102e-17	-0.13425	0.014	0.029	2.59447e-13	trachea	CG12071
6040	1.58003e-17	-0.139476	0.006	0.015	2.67752e-13	trachea	Hsc70-2
6041	1.61267e-17	0.586321	0.025	0.015	2.73283e-13	trachea	gnu
6042	1.70516e-17	0.315893	0.241	0.325	2.88956e-13	trachea	tou
6043	1.7271e-17	-1.34517	0.002	0.01	2.92675e-13	trachea	lncRNA:CR45269
6044	1.73309e-17	-1.48293	0.02	0.039	2.9369e-13	trachea	grim
6045	1.74432e-17	-0.641359	0.003	0.011	2.95592e-13	trachea	CG15912
6046	1.75642e-17	-0.924845	0.388	0.448	2.97643e-13	trachea	mspo
6047	1.80378e-17	0.486108	0.38	0.414	3.05668e-13	trachea	Lsd-2
6048	1.80573e-17	0.326409	0.012	0.024	3.05999e-13	trachea	CG7099
6049	2.01656e-17	0.665459	0.05	0.07	3.41726e-13	trachea	Pcd
6050	2.05829e-17	0.348357	0.011	0.023	3.48797e-13	trachea	Pld3
6051	2.15103e-17	-0.818361	0.003	0.012	3.64514e-13	trachea	lncRNA:CR43611
6052	2.1591e-17	0.598578	0.049	0.075	3.65881e-13	trachea	pds5
6053	2.23326e-17	0.623573	0.145	0.197	3.78448e-13	trachea	Atg1
6054	2.29446e-17	0.235726	0.007	0.017	3.88818e-13	trachea	CG17359
6055	2.3305e-17	-0.545588	0.005	0.015	3.94926e-13	trachea	CG8738
6056	2.33667e-17	0.291313	0.014	0.027	3.95972e-13	trachea	Vps53
6057	2.68201e-17	0.674845	0.189	0.26	4.54493e-13	trachea	ttv
6058	2.70156e-17	0.476893	0.014	0.028	4.57806e-13	trachea	Tango6
6059	2.98069e-17	-0.355347	0.007	0.017	5.05108e-13	trachea	CG13482
6060	3.25943e-17	0.772117	0.039	0.062	5.52342e-13	trachea	CG7728
6061	3.47404e-17	0.666469	0.041	0.065	5.8871e-13	trachea	CG12877
6062	3.52937e-17	0.486665	0.03	0.048	5.98087e-13	trachea	Bap170
6063	3.57812e-17	-1.9015	0.002	0.01	6.06348e-13	trachea	asRNA:CR45538
6064	3.69368e-17	-0.200013	0.011	0.024	6.25931e-13	trachea	PolH
6065	3.90397e-17	0.364213	0.022	0.039	6.61566e-13	trachea	peg
6066	3.96957e-17	-0.508923	0.007	0.017	6.72683e-13	trachea	lncRNA:CR45625
6067	4.09068e-17	1.6198	0.016	0.009	6.93206e-13	trachea	Cyp4e2
6068	4.19227e-17	-0.162883	0.007	0.018	7.10423e-13	trachea	IntS9
6069	4.23855e-17	-0.1219	0.003	0.01	7.18264e-13	trachea	asRNA:CR44053
6070	4.26356e-17	0.603871	0.061	0.088	7.22502e-13	trachea	CG34408
6071	4.32564e-17	1.60768	0.01	0.005	7.33022e-13	trachea	tor
6072	4.38615e-17	0.295894	0.021	0.037	7.43278e-13	trachea	E5
6073	4.68557e-17	0.484967	0.017	0.032	7.94017e-13	trachea	Kr-h1
6074	5.21782e-17	0.649879	0.109	0.149	8.84212e-13	trachea	CG5521
6075	5.28408e-17	0.712311	0.074	0.109	8.95439e-13	trachea	Bre1
6076	5.40664e-17	-0.17368	0.006	0.017	9.16209e-13	trachea	park
6077	5.73654e-17	-0.291966	0.013	0.027	9.72113e-13	trachea	CG6465
6078	5.95135e-17	-0.200675	0.006	0.016	1.00852e-12	trachea	CG2540
6079	6.0621e-17	-0.432794	0.004	0.014	1.02728e-12	trachea	lncRNA:CR46123
6080	6.54582e-17	0.333239	0.037	0.057	1.10925e-12	trachea	CG15706
6081	6.59031e-17	0.504177	0.193	0.263	1.11679e-12	trachea	Hrb87F
6082	6.59107e-17	-0.31386	0.009	0.021	1.11692e-12	trachea	CG17270
6083	6.65327e-17	0.708936	0.18	0.251	1.12746e-12	trachea	CG2926
6084	6.78072e-17	-0.828293	0.004	0.012	1.14906e-12	trachea	abo
6085	6.82856e-17	0.728057	0.114	0.099	1.15717e-12	trachea	CG42260
6086	6.86386e-17	0.393708	0.017	0.032	1.16315e-12	trachea	Usp20-33
6087	7.20201e-17	0.404911	0.022	0.039	1.22045e-12	trachea	Mau2
6088	7.50362e-17	-0.300351	0.006	0.017	1.27156e-12	trachea	lncRNA:CR43653
6089	8.21345e-17	0.332618	0.012	0.023	1.39185e-12	trachea	MAGE
6090	8.28312e-17	-0.874743	0.003	0.01	1.40366e-12	trachea	CG4020
6091	9.7715e-17	-1.12656	0.003	0.011	1.65588e-12	trachea	Mt2
6092	1.00518e-16	0.201001	0.01	0.022	1.70338e-12	trachea	Fcp1
6093	1.00626e-16	1.44314	0.018	0.011	1.70521e-12	trachea	CG4238
6094	1.01221e-16	-0.122373	0.004	0.012	1.7153e-12	trachea	CG10467
6095	1.08725e-16	-0.671135	0.003	0.012	1.84246e-12	trachea	PIG-Q
6096	1.12604e-16	0.218354	0.224	0.294	1.90819e-12	trachea	Meltrin
6097	1.13501e-16	-1.09159	0.003	0.01	1.92339e-12	trachea	sPLA2
6098	1.16963e-16	-0.621272	0.004	0.013	1.98205e-12	trachea	CG11560
6099	1.22423e-16	-1.01535	0.005	0.014	2.07459e-12	trachea	Nepl3
6100	1.29972e-16	0.717934	0.412	0.487	2.2025e-12	trachea	mnb
6101	1.30851e-16	0.326484	0.171	0.229	2.21739e-12	trachea	orb2
6102	1.31714e-16	0.15154	0.006	0.016	2.23202e-12	trachea	PolG1
6103	1.33467e-16	0.212551	0.018	0.033	2.26173e-12	trachea	CG5026
6104	1.38461e-16	-0.898688	0.005	0.014	2.34637e-12	trachea	Rph
6105	1.38787e-16	0.557248	0.048	0.071	2.35189e-12	trachea	LIMK1
6106	1.3942e-16	0.279922	0.385	0.534	2.36261e-12	trachea	skd
6107	1.50387e-16	0.382529	0.034	0.052	2.54846e-12	trachea	Rab30
6108	1.83234e-16	-1.24485	0.003	0.01	3.10508e-12	trachea	CG13144
6109	1.84114e-16	0.55568	0.016	0.031	3.12e-12	trachea	CG31368
6110	1.84853e-16	1.52402	0.015	0.008	3.13251e-12	trachea	Oamb
6111	1.8796e-16	0.315219	0.01	0.022	3.18517e-12	trachea	Sin1
6112	2.05541e-16	0.803769	0.024	0.038	3.4831e-12	trachea	RNaseMRP:RNA
6113	2.05994e-16	0.732548	0.04	0.061	3.49077e-12	trachea	chm
6114	2.21014e-16	0.159242	0.014	0.029	3.74531e-12	trachea	Taz
6115	2.28015e-16	-0.462542	0.025	0.044	3.86394e-12	trachea	lncRNA:CR44886
6116	2.29418e-16	-0.843909	0.019	0.036	3.88772e-12	trachea	CG15203
6117	2.30253e-16	-0.863919	0.01	0.023	3.90187e-12	trachea	CG16700
6118	2.63937e-16	0.314402	0.013	0.025	4.47268e-12	trachea	CG17163
6119	2.71358e-16	-0.100763	0.008	0.02	4.59844e-12	trachea	CG10195
6120	3.20383e-16	0.399241	0.009	0.02	5.42921e-12	trachea	AlaRS-m
6121	3.28457e-16	0.300421	0.015	0.029	5.56603e-12	trachea	Rbbp5
6122	3.3888e-16	0.38691	0.025	0.042	5.74266e-12	trachea	CG4849
6123	3.42129e-16	-0.478585	0.042	0.061	5.79772e-12	trachea	CG12355
6124	3.42287e-16	-0.24819	0.009	0.019	5.80039e-12	trachea	CG30414
6125	3.47217e-16	2.10789	0.014	0.007	5.88395e-12	trachea	lncRNA:CR46108
6126	3.51892e-16	1.21569	0.092	0.08	5.96316e-12	trachea	lncRNA:CR45361
6127	3.56419e-16	0.336751	0.009	0.019	6.03988e-12	trachea	CG32112
6128	3.7161e-16	-0.538452	0.011	0.022	6.29731e-12	trachea	CG42361
6129	3.90749e-16	-0.181923	0.094	0.124	6.62164e-12	trachea	uzip
6130	3.99055e-16	0.217502	0.021	0.036	6.76238e-12	trachea	Dysb
6131	3.99789e-16	-1.32791	0.002	0.012	6.77483e-12	trachea	CG30054
6132	4.23915e-16	0.816105	0.117	0.162	7.18366e-12	trachea	RhoGAP1A
6133	4.24057e-16	0.201245	0.018	0.035	7.18607e-12	trachea	CG1544
6134	4.50374e-16	0.344543	0.017	0.031	7.63204e-12	trachea	Mad1
6135	4.5634e-16	-0.426869	0.005	0.014	7.73313e-12	trachea	sofe
6136	5.15047e-16	-0.498022	0.002	0.01	8.72798e-12	trachea	asRNA:CR31144
6137	5.4184e-16	-0.428888	0.008	0.018	9.18203e-12	trachea	CG6999
6138	5.48584e-16	-0.753282	0.014	0.028	9.29631e-12	trachea	CG44102
6139	5.90503e-16	-0.193317	0.01	0.02	1.00067e-11	trachea	Neurl4
6140	5.98578e-16	-0.427926	0.005	0.015	1.01435e-11	trachea	CG30010
6141	6.32235e-16	0.380333	0.018	0.032	1.07139e-11	trachea	tea
6142	6.40988e-16	1.08309	0.243	0.246	1.08622e-11	trachea	CG30015
6143	6.54958e-16	-0.214365	0.003	0.011	1.10989e-11	trachea	CG45067
6144	6.65514e-16	0.441243	0.018	0.031	1.12778e-11	trachea	Rilpl
6145	7.52035e-16	-1.89147	0.04	0.059	1.2744e-11	trachea	skl
6146	7.61394e-16	0.674957	0.352	0.379	1.29026e-11	trachea	Inx2
6147	7.84829e-16	-0.836074	0.008	0.018	1.32997e-11	trachea	PLCXD
6148	8.27626e-16	0.54952	0.005	0.014	1.40249e-11	trachea	CG13738
6149	8.50408e-16	-2.22345	0.343	0.29	1.4411e-11	trachea	Hsp26
6150	8.69656e-16	0.217052	0.022	0.036	1.47372e-11	trachea	Cog8
6151	8.78569e-16	1.74666	0.01	0.004	1.48882e-11	trachea	CG30158
6152	8.92275e-16	0.486331	0.011	0.021	1.51205e-11	trachea	Ice2
6153	9.64623e-16	0.792208	0.103	0.142	1.63465e-11	trachea	Tab2
6154	1.0065e-15	1.63385	0.012	0.006	1.70562e-11	trachea	CG14131
6155	1.04565e-15	0.288538	0.009	0.02	1.77196e-11	trachea	lncRNA:CR46483
6156	1.05409e-15	-0.91562	0.004	0.013	1.78627e-11	trachea	CG43060
6157	1.06795e-15	-0.318894	0.006	0.015	1.80975e-11	trachea	Sas-6
6158	1.068e-15	0.634291	0.077	0.108	1.80984e-11	trachea	Acf
6159	1.11954e-15	-0.266685	0.017	0.031	1.89717e-11	trachea	Cks30A
6160	1.13601e-15	0.326419	0.009	0.021	1.92508e-11	trachea	GstT2
6161	1.17663e-15	-1.3326	0.003	0.011	1.99392e-11	trachea	CG12708
6162	1.20633e-15	-0.51552	0.003	0.01	2.04424e-11	trachea	asRNA:CR45925
6163	1.3717e-15	0.300241	0.014	0.026	2.32448e-11	trachea	lncRNA:CR43301
6164	1.40992e-15	0.856469	0.098	0.083	2.38925e-11	trachea	otk
6165	1.421e-15	-0.688003	0.003	0.011	2.40803e-11	trachea	Ercc1
6166	1.42559e-15	-0.789456	0.035	0.025	2.4158e-11	trachea	LpR1
6167	1.43438e-15	0.511598	0.293	0.308	2.43071e-11	trachea	Mnr
6168	1.43817e-15	0.887143	0.239	0.238	2.43712e-11	trachea	babos
6169	1.46301e-15	0.537159	0.027	0.041	2.47922e-11	trachea	CG9706
6170	1.4953e-15	0.283877	0.002	0.01	2.53393e-11	trachea	CG8852
6171	1.51081e-15	0.270438	0.012	0.024	2.56021e-11	trachea	Fancm
6172	1.52114e-15	0.151107	0.006	0.014	2.57773e-11	trachea	CkIIalpha-i1
6173	1.61314e-15	-0.862174	0.002	0.01	2.73362e-11	trachea	CG4565
6174	1.61957e-15	0.367926	0.008	0.018	2.74452e-11	trachea	GstZ1
6175	1.64488e-15	0.191494	0.01	0.02	2.78742e-11	trachea	IntS8
6176	1.77591e-15	1.17549	0.022	0.013	3.00946e-11	trachea	CG7997
6177	1.77977e-15	-0.564608	0.004	0.012	3.01599e-11	trachea	CG15435
6178	1.81971e-15	0.49279	0.005	0.014	3.08368e-11	trachea	eg
6179	1.85337e-15	0.530409	0.023	0.04	3.14072e-11	trachea	lncRNA:CR46268
6180	1.85602e-15	0.277375	0.012	0.024	3.14521e-11	trachea	S1P
6181	1.95353e-15	0.446405	0.042	0.062	3.31045e-11	trachea	Nhe3
6182	2.04538e-15	0.339757	0.025	0.043	3.4661e-11	trachea	wdn
6183	2.23288e-15	0.260448	0.013	0.026	3.78383e-11	trachea	Klp3A
6184	2.54987e-15	-0.178095	0.006	0.016	4.321e-11	trachea	CG3253
6185	2.66637e-15	0.467611	0.026	0.017	4.51843e-11	trachea	Dscam3
6186	2.67343e-15	1.16042	0.045	0.033	4.5304e-11	trachea	Shaw
6187	2.68362e-15	0.237344	0.008	0.018	4.54766e-11	trachea	CG4424
6188	2.72618e-15	-0.285711	0.004	0.014	4.61979e-11	trachea	Nepl14
6189	2.76365e-15	0.587838	0.035	0.055	4.68329e-11	trachea	CG42699
6190	2.84792e-15	1.31733	0.1	0.084	4.82608e-11	trachea	Dyro
6191	2.98722e-15	-0.222197	0.002	0.01	5.06215e-11	trachea	ppk17
6192	3.08392e-15	-0.197375	0.009	0.019	5.226e-11	trachea	nbs
6193	3.16688e-15	1.2492	0.013	0.007	5.3666e-11	trachea	Hn
6194	3.22842e-15	1.06678	0.011	0.005	5.47088e-11	trachea	CG15152
6195	3.44637e-15	-0.139669	0.006	0.016	5.84022e-11	trachea	spartin
6196	3.47869e-15	0.538557	0.214	0.202	5.89499e-11	trachea	fng
6197	3.67473e-15	1.33317	0.016	0.009	6.22719e-11	trachea	twe
6198	3.95091e-15	0.872743	0.067	0.092	6.69521e-11	trachea	GluProRS
6199	4.05012e-15	-0.1517	0.053	0.076	6.86333e-11	trachea	esg
6200	4.25157e-15	1.50812	0.098	0.078	7.20471e-11	trachea	Adck1
6201	4.66609e-15	0.293327	0.022	0.036	7.90716e-11	trachea	Pgd
6202	4.72398e-15	0.398475	0.008	0.018	8.00526e-11	trachea	lncRNA:CR43642
6203	4.92724e-15	0.697731	0.011	0.006	8.3497e-11	trachea	Decay
6204	4.93289e-15	0.568635	0.248	0.34	8.35928e-11	trachea	Hsc70Cb
6205	5.25673e-15	1.74689	0.011	0.005	8.90806e-11	trachea	t
6206	5.32354e-15	0.33846	0.039	0.028	9.02126e-11	trachea	Had1
6207	5.40238e-15	0.603829	0.069	0.095	9.15487e-11	trachea	Nak
6208	5.5781e-15	-0.798915	0.004	0.012	9.45264e-11	trachea	eEFSec
6209	5.68793e-15	-0.108991	0.009	0.019	9.63876e-11	trachea	clos
6210	5.82612e-15	-1.07089	0.004	0.013	9.87295e-11	trachea	CG31262
6211	5.82715e-15	0.131915	0.003	0.01	9.87469e-11	trachea	lncRNA:CR44465
6212	6.41377e-15	-0.317342	0.004	0.012	1.08688e-10	trachea	lncRNA:CR43644
6213	6.43177e-15	0.479661	0.019	0.033	1.08993e-10	trachea	CG3309
6214	6.49925e-15	0.230439	0.012	0.024	1.10136e-10	trachea	CG4880
6215	6.56988e-15	0.778218	0.387	0.443	1.11333e-10	trachea	Sec61gamma
6216	7.17216e-15	0.718897	0.047	0.07	1.21539e-10	trachea	CG31886
6217	7.49682e-15	-0.558083	0.004	0.012	1.27041e-10	trachea	asRNA:CR45865
6218	7.68929e-15	0.901799	0.044	0.031	1.30303e-10	trachea	Slob
6219	7.78018e-15	-0.733694	0.003	0.01	1.31843e-10	trachea	E(spl)mdelta-HLH
6220	8.26458e-15	0.777978	0.153	0.205	1.40052e-10	trachea	Pka-R1
6221	8.68975e-15	0.280479	0.004	0.011	1.47256e-10	trachea	HSPBAP1
6222	8.77033e-15	0.382395	0.011	0.021	1.48622e-10	trachea	twz
6223	1.04644e-14	0.513057	0.013	0.025	1.77329e-10	trachea	tio
6224	1.09015e-14	-0.44956	0.028	0.045	1.84736e-10	trachea	Kr
6225	1.17342e-14	0.653165	0.042	0.061	1.98848e-10	trachea	hpRNA:CR46342
6226	1.2371e-14	-0.248289	0.006	0.014	2.09639e-10	trachea	lncRNA:CR43654
6227	1.23766e-14	0.212683	0.012	0.024	2.09734e-10	trachea	Plap
6228	1.27423e-14	0.607571	0.031	0.048	2.15931e-10	trachea	Nup154
6229	1.28796e-14	0.122506	0.008	0.017	2.18259e-10	trachea	Hira
6230	1.33853e-14	-1.14304	0.027	0.046	2.26827e-10	trachea	E(spl)m6-BFM
6231	1.34138e-14	0.861602	0.05	0.077	2.2731e-10	trachea	CG5728
6232	1.35278e-14	0.67396	0.076	0.108	2.29241e-10	trachea	Snx27
6233	1.35985e-14	-0.69822	0.005	0.013	2.3044e-10	trachea	CG31388
6234	1.37026e-14	0.222107	0.012	0.026	2.32204e-10	trachea	CG5618
6235	1.49045e-14	-0.656303	0.005	0.013	2.52572e-10	trachea	PICK1
6236	1.53175e-14	0.16778	0.006	0.016	2.5957e-10	trachea	RNaseZ
6237	1.55942e-14	0.331351	0.012	0.024	2.64259e-10	trachea	CG14971
6238	1.60589e-14	1.03774	0.033	0.022	2.72135e-10	trachea	Ude
6239	1.68338e-14	-0.478861	0.104	0.089	2.85265e-10	trachea	CG12522
6240	1.74195e-14	-0.415649	0.03	0.05	2.95191e-10	trachea	Prx2540-1
6241	1.76131e-14	-0.209041	0.007	0.017	2.98472e-10	trachea	CG11141
6242	1.76146e-14	0.102948	0.006	0.015	2.98498e-10	trachea	MED16
6243	1.76277e-14	0.604145	0.026	0.041	2.98719e-10	trachea	ebi
6244	1.77542e-14	1.60511	0.019	0.012	3.00863e-10	trachea	mamo
6245	1.79599e-14	0.822774	0.193	0.262	3.04348e-10	trachea	dikar
6246	1.84083e-14	1.33937	0.033	0.022	3.11947e-10	trachea	Pka-C3
6247	1.86617e-14	1.55944	0.01	0.004	3.16242e-10	trachea	CG4741
6248	1.8771e-14	0.967683	0.026	0.017	3.18094e-10	trachea	mGluR
6249	1.97932e-14	-0.521991	0.033	0.048	3.35415e-10	trachea	Prip
6250	2.02023e-14	0.849409	0.018	0.032	3.42348e-10	trachea	sncRNA:CR43701
6251	2.08062e-14	0.313804	0.012	0.025	3.52582e-10	trachea	Dcr-1
6252	2.15658e-14	1.03423	0.062	0.048	3.65454e-10	trachea	PGRP-LC
6253	2.17227e-14	0.343144	0.018	0.031	3.68114e-10	trachea	Grip84
6254	2.1768e-14	0.244537	0.345	0.443	3.68881e-10	trachea	CG5885
6255	2.1974e-14	-0.341621	0.004	0.012	3.72372e-10	trachea	lncRNA:CR44662
6256	2.34442e-14	0.654264	0.06	0.087	3.97286e-10	trachea	cue
6257	2.38163e-14	-0.527272	0.006	0.015	4.0359e-10	trachea	dsb
6258	2.60304e-14	0.590646	0.016	0.028	4.41111e-10	trachea	CG11961
6259	2.75435e-14	-0.419455	0.004	0.013	4.66751e-10	trachea	CG30196
6260	2.85004e-14	0.329112	0.053	0.074	4.82968e-10	trachea	trbl
6261	2.87546e-14	-0.118226	0.009	0.02	4.87275e-10	trachea	asRNA:CR45620
6262	3.06718e-14	0.480334	0.02	0.035	5.19765e-10	trachea	Usp32
6263	3.1711e-14	-0.149107	0.006	0.014	5.37375e-10	trachea	lncRNA:CR44347
6264	3.27783e-14	0.298851	0.028	0.045	5.55462e-10	trachea	Ugt36D1
6265	3.28939e-14	-0.894597	0.005	0.014	5.5742e-10	trachea	lncRNA:CR45805
6266	3.53867e-14	1.36826	0.015	0.008	5.99663e-10	trachea	MsR1
6267	3.65806e-14	1.20689	0.134	0.121	6.19894e-10	trachea	ex
6268	3.7239e-14	-0.509589	0.017	0.029	6.31053e-10	trachea	lncRNA:CR46494
6269	4.09496e-14	0.142389	0.005	0.013	6.93932e-10	trachea	phr
6270	4.12678e-14	0.696247	0.093	0.127	6.99324e-10	trachea	wapl
6271	4.34013e-14	-0.270524	0.005	0.014	7.35479e-10	trachea	lncRNA:CR44922
6272	4.48311e-14	-0.449913	0.004	0.011	7.59708e-10	trachea	CG11052
6273	4.62142e-14	0.318958	0.007	0.016	7.83146e-10	trachea	APC4
6274	4.76487e-14	0.714117	0.075	0.1	8.07455e-10	trachea	Spn42Da
6275	4.83143e-14	1.53066	0.012	0.006	8.18734e-10	trachea	lncRNA:CR44474
6276	5.01076e-14	-0.637109	0.003	0.01	8.49124e-10	trachea	sordd2
6277	5.26595e-14	-0.700236	0.076	0.102	8.92368e-10	trachea	fat-spondin
6278	5.41119e-14	0.124581	0.007	0.015	9.16979e-10	trachea	asRNA:CR43730
6279	5.48862e-14	0.367908	0.024	0.038	9.30102e-10	trachea	HPS1
6280	5.63783e-14	0.107877	0.004	0.011	9.55387e-10	trachea	asRNA:CR45501
6281	6.1758e-14	-0.890757	0.05	0.071	1.04655e-09	trachea	CG5853
6282	6.24514e-14	-0.23563	0.004	0.012	1.0583e-09	trachea	CG3032
6283	6.87798e-14	0.356071	0.017	0.03	1.16554e-09	trachea	hay
6284	6.90166e-14	-0.128145	0.01	0.018	1.16956e-09	trachea	sgll
6285	7.14861e-14	-0.812243	0.056	0.077	1.2114e-09	trachea	CG43204
6286	7.36326e-14	-0.161267	0.011	0.021	1.24778e-09	trachea	Grip71
6287	7.44464e-14	0.494789	0.019	0.032	1.26157e-09	trachea	Alg9
6288	7.54253e-14	1.22903	0.097	0.081	1.27816e-09	trachea	Rhp
6289	7.9103e-14	0.146647	0.321	0.315	1.34048e-09	trachea	rst
6290	8.46144e-14	0.150121	0.01	0.02	1.43388e-09	trachea	tef
6291	8.73034e-14	0.594643	0.019	0.033	1.47944e-09	trachea	CG5270
6292	8.87003e-14	1.84065	0.011	0.005	1.50312e-09	trachea	CG11060
6293	8.99957e-14	0.766478	0.03	0.02	1.52507e-09	trachea	ChAT
6294	1.10095e-13	0.628238	0.038	0.055	1.86567e-09	trachea	dnt
6295	1.10134e-13	0.297779	0.019	0.032	1.86633e-09	trachea	bgm
6296	1.10593e-13	0.425323	0.021	0.035	1.8741e-09	trachea	RluA-2
6297	1.11356e-13	0.314771	0.014	0.026	1.88705e-09	trachea	Hmr
6298	1.11422e-13	0.510715	0.019	0.031	1.88815e-09	trachea	CG1951
6299	1.12693e-13	1.76933	0.017	0.011	1.9097e-09	trachea	CG2528
6300	1.14132e-13	-0.653492	0.003	0.01	1.93407e-09	trachea	asRNA:CR43916
6301	1.14999e-13	0.28299	0.168	0.208	1.94877e-09	trachea	crok
6302	1.17162e-13	0.679689	0.039	0.056	1.98543e-09	trachea	Pgant7
6303	1.20609e-13	1.19333	0.039	0.03	2.04383e-09	trachea	Sk1
6304	1.22165e-13	0.742735	0.192	0.183	2.0702e-09	trachea	inaE
6305	1.28468e-13	0.638184	0.252	0.255	2.17701e-09	trachea	CG12769
6306	1.2967e-13	0.973485	0.042	0.03	2.19738e-09	trachea	qtc
6307	1.4368e-13	0.493823	0.023	0.038	2.43481e-09	trachea	Ge-1
6308	1.43854e-13	0.723167	0.213	0.291	2.43774e-09	trachea	dom
6309	1.44734e-13	1.44746	0.053	0.04	2.45266e-09	trachea	scaf
6310	1.47141e-13	-0.111091	0.005	0.013	2.49346e-09	trachea	lncRNA:CR45233
6311	1.49151e-13	0.569824	0.021	0.034	2.52752e-09	trachea	Acox57D-p
6312	1.58781e-13	0.424242	0.004	0.011	2.6907e-09	trachea	CG14757
6313	1.58941e-13	1.23842	0.017	0.011	2.69341e-09	trachea	CG3679
6314	1.65604e-13	0.590021	0.048	0.069	2.80632e-09	trachea	RhoGEF3
6315	1.78612e-13	1.96081	0.015	0.008	3.02676e-09	trachea	qin
6316	1.79254e-13	0.135989	0.021	0.034	3.03764e-09	trachea	CG42554
6317	1.79963e-13	0.696067	0.065	0.09	3.04966e-09	trachea	egl
6318	1.80579e-13	-0.27014	0.003	0.011	3.06009e-09	trachea	Ag5r
6319	1.85396e-13	1.1602	0.01	0.004	3.14173e-09	trachea	PGRP-LB
6320	1.95068e-13	0.572026	0.077	0.101	3.30563e-09	trachea	Mtp
6321	2.11686e-13	0.824557	0.033	0.052	3.58722e-09	trachea	CG5645
6322	2.12134e-13	0.127589	0.008	0.018	3.59482e-09	trachea	CG11307
6323	2.34081e-13	0.139232	0.01	0.02	3.96674e-09	trachea	lncRNA:CR44440
6324	2.4542e-13	0.283768	0.011	0.021	4.15889e-09	trachea	msl-3
6325	2.47222e-13	1.63631	0.017	0.01	4.18942e-09	trachea	CG32026
6326	2.52825e-13	0.550433	0.026	0.046	4.28438e-09	trachea	CG9004
6327	2.58338e-13	0.321939	0.006	0.014	4.3778e-09	trachea	Cyp28d2
6328	2.75097e-13	0.571313	0.007	0.016	4.6618e-09	trachea	CG33331
6329	2.91772e-13	0.492734	0.009	0.018	4.94437e-09	trachea	Polr3A
6330	2.9245e-13	0.844058	0.01	0.004	4.95587e-09	trachea	Tsp29Fa
6331	2.96473e-13	-0.170449	0.005	0.012	5.02402e-09	trachea	CG11257
6332	2.97126e-13	0.685214	0.338	0.377	5.0351e-09	trachea	FER
6333	2.98232e-13	0.304629	0.006	0.014	5.05384e-09	trachea	CG17068
6334	2.99839e-13	0.768723	0.044	0.065	5.08107e-09	trachea	Vps13D
6335	3.02612e-13	0.514326	0.119	0.145	5.12806e-09	trachea	pasi1
6336	3.03186e-13	2.09259	0.015	0.009	5.13779e-09	trachea	lncRNA:CR46258
6337	3.14484e-13	-1.42971	0.003	0.011	5.32925e-09	trachea	CG34054
6338	3.1688e-13	1.3615	0.015	0.008	5.36985e-09	trachea	Acox57D-d
6339	3.29154e-13	0.290328	0.004	0.011	5.57784e-09	trachea	CG4456
6340	3.52219e-13	0.101291	0.007	0.016	5.9687e-09	trachea	CG9886
6341	3.57724e-13	0.640214	0.041	0.06	6.06199e-09	trachea	tamo
6342	3.59938e-13	0.378228	0.324	0.437	6.09951e-09	trachea	zip
6343	3.69078e-13	0.756262	0.018	0.031	6.2544e-09	trachea	CG3511
6344	3.73299e-13	0.399435	0.006	0.013	6.32593e-09	trachea	CG32808
6345	3.81508e-13	0.482967	0.007	0.017	6.46504e-09	trachea	CG31643
6346	3.90744e-13	1.15409	0.028	0.018	6.62155e-09	trachea	kairos
6347	4.05831e-13	0.970296	0.026	0.017	6.87721e-09	trachea	hb
6348	4.1019e-13	0.945995	0.033	0.052	6.95107e-09	trachea	Mybbp1A
6349	4.11512e-13	0.180282	0.008	0.017	6.97348e-09	trachea	CG12947
6350	4.29323e-13	1.07425	0.055	0.041	7.27531e-09	trachea	Irp-1B
6351	4.32411e-13	-0.56814	0.006	0.013	7.32764e-09	trachea	CG43342
6352	4.70786e-13	0.278538	0.01	0.02	7.97794e-09	trachea	Ppox
6353	4.7125e-13	0.696759	0.165	0.217	7.9858e-09	trachea	path
6354	4.89904e-13	0.585179	0.02	0.033	8.3019e-09	trachea	fand
6355	5.2078e-13	0.155174	0.006	0.014	8.82514e-09	trachea	CG17187
6356	5.25841e-13	-0.483712	0.014	0.025	8.9109e-09	trachea	Aplip1
6357	5.68955e-13	0.939018	0.165	0.224	9.64151e-09	trachea	l(3)psg2
6358	5.76428e-13	-0.366296	0.005	0.014	9.76815e-09	trachea	sip1
6359	5.78079e-13	0.414016	0.011	0.022	9.79612e-09	trachea	Mal-A5
6360	5.93797e-13	-0.271855	0.003	0.011	1.00625e-08	trachea	CG10339
6361	6.02131e-13	0.443	0.135	0.12	1.02037e-08	trachea	Men
6362	6.392e-13	0.752286	0.199	0.263	1.08319e-08	trachea	CG41099
6363	6.60737e-13	0.40276	0.02	0.034	1.11969e-08	trachea	frtz
6364	6.6225e-13	0.451729	0.034	0.052	1.12225e-08	trachea	speck
6365	6.64772e-13	1.8957	0.015	0.009	1.12652e-08	trachea	CG13408
6366	7.52846e-13	0.49356	0.017	0.029	1.27577e-08	trachea	yem
6367	7.59192e-13	0.298764	0.008	0.017	1.28653e-08	trachea	Cdc23
6368	8.39035e-13	1.39739	0.029	0.02	1.42183e-08	trachea	CG14567
6369	8.69626e-13	0.530926	0.275	0.371	1.47367e-08	trachea	mura
6370	9.42901e-13	1.49882	0.013	0.007	1.59784e-08	trachea	Cyp317a1
6371	9.59589e-13	0.789211	0.04	0.059	1.62612e-08	trachea	Su(H)
6372	1.03641e-12	0.337583	0.005	0.011	1.7563e-08	trachea	CG30383
6373	1.04458e-12	0.253497	0.029	0.041	1.77014e-08	trachea	isoQC
6374	1.04458e-12	-0.221699	0.006	0.013	1.77015e-08	trachea	Boh1
6375	1.08707e-12	1.17672	0.085	0.068	1.84216e-08	trachea	Mekk1
6376	1.09357e-12	-0.486163	0.006	0.014	1.85317e-08	trachea	CG13148
6377	1.10586e-12	1.25444	0.055	0.043	1.87399e-08	trachea	lncRNA:CR44779
6378	1.1668e-12	0.38444	0.012	0.023	1.97725e-08	trachea	Fbw5
6379	1.23932e-12	0.372707	0.014	0.025	2.10016e-08	trachea	CG17612
6380	1.2427e-12	0.10463	0.021	0.034	2.10588e-08	trachea	tum
6381	1.26615e-12	0.936192	0.228	0.23	2.14561e-08	trachea	ckn
6382	1.33137e-12	0.903196	0.02	0.012	2.25615e-08	trachea	CG44008
6383	1.41049e-12	1.34272	0.033	0.024	2.39022e-08	trachea	CG42795
6384	1.41754e-12	-0.176011	0.01	0.02	2.40217e-08	trachea	CG11125
6385	1.42498e-12	0.179201	0.005	0.012	2.41478e-08	trachea	Mpcp1
6386	1.48954e-12	0.566749	0.02	0.032	2.52418e-08	trachea	Vps50
6387	1.53704e-12	0.588388	0.054	0.076	2.60466e-08	trachea	foi
6388	1.55849e-12	0.657353	0.016	0.027	2.64102e-08	trachea	obe
6389	1.59792e-12	0.16851	0.008	0.017	2.70784e-08	trachea	Hen1
6390	1.63478e-12	2.95769	0.012	0.006	2.7703e-08	trachea	CG2157
6391	1.67366e-12	1.84966	0.012	0.006	2.83618e-08	trachea	asRNA:CR44176
6392	1.6842e-12	0.867753	0.023	0.015	2.85405e-08	trachea	lncRNA:CR46472
6393	1.6908e-12	0.489745	0.036	0.026	2.86523e-08	trachea	mira
6394	1.72028e-12	0.573152	0.011	0.022	2.91519e-08	trachea	asRNA:CR46484
6395	1.74233e-12	-0.103662	0.019	0.033	2.95255e-08	trachea	CG14762
6396	1.7759e-12	1.55019	0.019	0.011	3.00944e-08	trachea	Cyp4e1
6397	1.79373e-12	0.749943	0.161	0.205	3.03965e-08	trachea	SelR
6398	1.93891e-12	-0.135364	0.004	0.01	3.28568e-08	trachea	CG16734
6399	1.99198e-12	-0.207168	0.008	0.017	3.37561e-08	trachea	ICA69
6400	2.08225e-12	0.994873	0.013	0.008	3.52858e-08	trachea	beat-IIIb
6401	2.09555e-12	1.37859	0.037	0.027	3.55112e-08	trachea	insc
6402	2.19191e-12	0.297099	0.267	0.339	3.71442e-08	trachea	Inx3
6403	2.22607e-12	0.614623	0.018	0.03	3.77229e-08	trachea	CG33099
6404	2.33019e-12	0.60673	0.057	0.079	3.94874e-08	trachea	CG1578
6405	2.36128e-12	-0.105488	0.205	0.252	4.00142e-08	trachea	Tgi
6406	2.40566e-12	0.237304	0.026	0.041	4.07663e-08	trachea	fzy
6407	2.45126e-12	0.821121	0.054	0.072	4.1539e-08	trachea	Pgant3
6408	2.7289e-12	0.811251	0.047	0.067	4.62439e-08	trachea	ocm
6409	2.7676e-12	0.640904	0.019	0.033	4.68998e-08	trachea	CG18273
6410	2.79625e-12	0.204958	0.015	0.028	4.73853e-08	trachea	CG13559
6411	2.80664e-12	1.44592	0.011	0.006	4.75614e-08	trachea	CngA
6412	2.97964e-12	0.236608	0.022	0.035	5.04929e-08	trachea	CG13893
6413	3.06013e-12	0.746477	0.01	0.005	5.1857e-08	trachea	cas
6414	3.06033e-12	1.37057	0.06	0.048	5.18603e-08	trachea	Notum
6415	3.09873e-12	0.278648	0.156	0.201	5.2511e-08	trachea	Atf3
6416	3.13978e-12	-0.626134	0.399	0.46	5.32066e-08	trachea	Nrt
6417	3.20456e-12	-0.198825	0.004	0.01	5.43045e-08	trachea	lncRNA:CR34046
6418	3.29335e-12	0.474118	0.014	0.027	5.58091e-08	trachea	Nnk
6419	3.30838e-12	-0.724428	0.005	0.012	5.60638e-08	trachea	Task7
6420	3.34346e-12	0.758084	0.029	0.019	5.66582e-08	trachea	CG43394
6421	3.46709e-12	0.934061	0.1	0.085	5.87533e-08	trachea	CG15506
6422	3.47702e-12	0.671327	0.04	0.058	5.89215e-08	trachea	CG32809
6423	3.76705e-12	0.402787	0.07	0.095	6.38365e-08	trachea	wgn
6424	4.20188e-12	-0.148694	0.004	0.012	7.1205e-08	trachea	CG15870
6425	4.76686e-12	1.30005	0.022	0.014	8.07792e-08	trachea	CG10947
6426	4.7798e-12	0.402009	0.39	0.54	8.09985e-08	trachea	upSET
6427	5.32548e-12	1.1499	0.018	0.012	9.02456e-08	trachea	orb
6428	5.34212e-12	0.505239	0.031	0.047	9.05275e-08	trachea	Su(var)3-7
6429	5.43174e-12	0.445918	0.016	0.028	9.20463e-08	trachea	CG6791
6430	5.73026e-12	-1.14404	0.019	0.031	9.71051e-08	trachea	ana
6431	5.92992e-12	0.157232	0.315	0.308	1.00488e-07	trachea	DOR
6432	6.60795e-12	-0.175579	0.004	0.01	1.11978e-07	trachea	CG7386
6433	6.64338e-12	-0.994229	0.037	0.052	1.12579e-07	trachea	CG7781
6434	6.69437e-12	-0.202433	0.015	0.028	1.13443e-07	trachea	CG10336
6435	6.91824e-12	0.691981	0.023	0.015	1.17237e-07	trachea	CG32204
6436	7.32048e-12	1.5382	0.024	0.017	1.24053e-07	trachea	Nos
6437	7.57207e-12	-0.459013	0.556	0.568	1.28316e-07	trachea	lncRNA:roX1
6438	8.02899e-12	0.841638	0.036	0.027	1.36059e-07	trachea	CG44837
6439	8.03332e-12	1.35482	0.028	0.018	1.36133e-07	trachea	stac
6440	8.11659e-12	-2.21997	0.106	0.126	1.37544e-07	trachea	CG1124
6441	8.5044e-12	-0.345752	0.003	0.01	1.44116e-07	trachea	CG10407
6442	8.78626e-12	0.483804	0.006	0.014	1.48892e-07	trachea	lncRNA:CR45048
6443	8.93907e-12	0.649835	0.025	0.038	1.51481e-07	trachea	Rint1
6444	9.00099e-12	-0.179111	0.012	0.021	1.52531e-07	trachea	CG15456
6445	9.46105e-12	0.615911	0.077	0.097	1.60327e-07	trachea	M6
6446	9.6777e-12	-0.423156	0.099	0.134	1.63998e-07	trachea	Mp20
6447	1.10725e-11	0.771769	0.304	0.331	1.87635e-07	trachea	Cadps
6448	1.11305e-11	0.350447	0.016	0.029	1.88617e-07	trachea	Elys
6449	1.1465e-11	0.702098	0.021	0.034	1.94286e-07	trachea	CG3630
6450	1.18723e-11	0.42255	0.025	0.039	2.01189e-07	trachea	CG10631
6451	1.20863e-11	0.56211	0.008	0.017	2.04815e-07	trachea	asRNA:CR46135
6452	1.23065e-11	0.943086	0.031	0.046	2.08546e-07	trachea	l(2)k09022
6453	1.24626e-11	0.422541	0.044	0.061	2.11191e-07	trachea	borr
6454	1.28527e-11	0.411338	0.148	0.183	2.17801e-07	trachea	pasi2
6455	1.30367e-11	0.363907	0.008	0.016	2.20921e-07	trachea	CG6041
6456	1.41847e-11	-1.32352	0.01	0.019	2.40375e-07	trachea	lectin-28C
6457	1.49488e-11	0.398229	0.01	0.019	2.53322e-07	trachea	Top3alpha
6458	1.58844e-11	-1.31708	0.005	0.013	2.69177e-07	trachea	CG7084
6459	1.62771e-11	0.100684	0.021	0.033	2.75832e-07	trachea	Syn2
6460	1.63441e-11	1.70488	0.013	0.008	2.76966e-07	trachea	lncRNA:CR45825
6461	1.70386e-11	0.582346	0.012	0.022	2.88735e-07	trachea	Ogg1
6462	1.74835e-11	0.722946	0.235	0.31	2.96276e-07	trachea	dsd
6463	1.78761e-11	-0.182667	0.009	0.017	3.02928e-07	trachea	CG5359
6464	1.87335e-11	0.150206	0.012	0.023	3.17458e-07	trachea	HPS4
6465	1.88054e-11	0.134904	0.088	0.114	3.18676e-07	trachea	Gel
6466	1.91157e-11	-0.2988	0.004	0.012	3.23935e-07	trachea	CG17855
6467	1.92104e-11	0.143221	0.018	0.033	3.25539e-07	trachea	Gad1
6468	2.01359e-11	0.438026	0.013	0.022	3.41224e-07	trachea	Ns4
6469	2.10049e-11	0.375978	0.037	0.057	3.55948e-07	trachea	Gart
6470	2.15615e-11	-0.262254	0.195	0.242	3.6538e-07	trachea	LRP1
6471	2.20635e-11	0.332028	0.007	0.015	3.73888e-07	trachea	CG46387
6472	2.22039e-11	0.340365	0.377	0.514	3.76267e-07	trachea	Pdcd4
6473	2.25616e-11	-0.623475	0.005	0.013	3.82329e-07	trachea	Ets21C
6474	2.37438e-11	0.274628	0.01	0.019	4.02362e-07	trachea	lncRNA:CR46322
6475	2.44778e-11	-1.55265	0.005	0.012	4.14801e-07	trachea	Eaat2
6476	2.62831e-11	0.802418	0.063	0.089	4.45394e-07	trachea	CG4281
6477	2.68777e-11	1.00842	0.041	0.03	4.5547e-07	trachea	CG15431
6478	2.68906e-11	-1.60259	0.004	0.012	4.55689e-07	trachea	Cyp305a1
6479	2.70945e-11	0.99729	0.016	0.01	4.59144e-07	trachea	bw
6480	2.75297e-11	-0.215857	0.005	0.013	4.66519e-07	trachea	Rsph1
6481	2.82685e-11	-0.239511	0.003	0.01	4.79039e-07	trachea	mei-218
6482	2.95731e-11	0.185297	0.018	0.028	5.01146e-07	trachea	BthD
6483	2.9613e-11	-0.199395	0.008	0.016	5.01823e-07	trachea	Orct2
6484	3.02358e-11	0.563335	0.008	0.016	5.12375e-07	trachea	CG14183
6485	3.02943e-11	0.648154	0.02	0.033	5.13367e-07	trachea	pps
6486	3.31669e-11	0.471987	0.011	0.019	5.62046e-07	trachea	CG1603
6487	3.3925e-11	0.752145	0.046	0.064	5.74894e-07	trachea	Setx
6488	3.42661e-11	-0.443313	0.052	0.073	5.80673e-07	trachea	Idgf2
6489	3.85749e-11	-1.1281	0.004	0.011	6.53691e-07	trachea	CNMaR
6490	4.08022e-11	1.19786	0.228	0.239	6.91434e-07	trachea	Tollo
6491	4.11211e-11	-0.494869	0.045	0.062	6.96838e-07	trachea	VhaM9.7-a
6492	4.15627e-11	0.797018	0.046	0.064	7.04322e-07	trachea	ATP7
6493	4.1629e-11	0.159288	0.008	0.014	7.05444e-07	trachea	CG7900
6494	4.35396e-11	0.590602	0.017	0.027	7.37822e-07	trachea	prd1
6495	4.55311e-11	0.669282	0.011	0.006	7.71569e-07	trachea	CG12594
6496	4.62298e-11	1.22652	0.039	0.029	7.83411e-07	trachea	muskelin
6497	4.66956e-11	1.29715	0.011	0.007	7.91304e-07	trachea	CG13912
6498	4.72161e-11	0.100301	0.016	0.027	8.00124e-07	trachea	sub
6499	4.92974e-11	0.422049	0.38	0.42	8.35394e-07	trachea	GEFmeso
6500	5.11717e-11	0.199952	0.007	0.016	8.67155e-07	trachea	asRNA:CR45126
6501	5.28727e-11	0.435026	0.084	0.071	8.9598e-07	trachea	Pde6
6502	5.3893e-11	0.460838	0.008	0.017	9.1327e-07	trachea	CG3709
6503	5.60434e-11	0.115655	0.004	0.011	9.49711e-07	trachea	CG12672
6504	5.85973e-11	0.272049	0.009	0.018	9.9299e-07	trachea	Wdr81
6505	5.95348e-11	-0.376578	0.005	0.013	1.00888e-06	trachea	CG4596
6506	5.95561e-11	0.687675	0.012	0.007	1.00924e-06	trachea	slam
6507	6.06395e-11	0.761218	0.145	0.19	1.0276e-06	trachea	neur
6508	6.5502e-11	-0.254088	0.007	0.013	1.11e-06	trachea	mh
6509	6.59979e-11	0.477684	0.014	0.023	1.1184e-06	trachea	CG11436
6510	6.6424e-11	0.231178	0.016	0.027	1.12562e-06	trachea	Cdc45
6511	6.80528e-11	0.339732	0.033	0.048	1.15322e-06	trachea	dmGlut
6512	6.82031e-11	0.15591	0.026	0.041	1.15577e-06	trachea	nvy
6513	7.44004e-11	0.152814	0.01	0.019	1.26079e-06	trachea	Marcal1
6514	7.95471e-11	0.451822	0.008	0.016	1.34801e-06	trachea	Atg4b
6515	7.97651e-11	0.372988	0.011	0.02	1.3517e-06	trachea	Pex23
6516	8.0081e-11	0.498946	0.012	0.02	1.35705e-06	trachea	CG2694
6517	8.09308e-11	0.631127	0.059	0.077	1.37145e-06	trachea	Ctl1
6518	8.87774e-11	0.828519	0.105	0.139	1.50442e-06	trachea	GramD1B
6519	9.15178e-11	-0.806042	0.042	0.061	1.55086e-06	trachea	santa-maria
6520	9.18466e-11	0.31996	0.537	0.629	1.55643e-06	trachea	lolal
6521	9.48715e-11	-0.676122	0.003	0.01	1.60769e-06	trachea	lncRNA:CR46036
6522	9.5266e-11	0.171732	0.013	0.023	1.61438e-06	trachea	CG5235
6523	9.71174e-11	0.377597	0.007	0.013	1.64575e-06	trachea	nmdyn-D7
6524	9.72563e-11	-0.145631	0.004	0.01	1.64811e-06	trachea	escl
6525	9.85258e-11	0.331533	0.005	0.011	1.66962e-06	trachea	CG33474
6526	1.01042e-10	-0.473557	0.004	0.01	1.71226e-06	trachea	CG31373
6527	1.04876e-10	0.871168	0.039	0.057	1.77724e-06	trachea	CG42588
6528	1.1109e-10	0.454148	0.045	0.035	1.88253e-06	trachea	jv
6529	1.22633e-10	-0.303667	0.006	0.013	2.07813e-06	trachea	Ada1-2
6530	1.25015e-10	0.448949	0.046	0.063	2.1185e-06	trachea	cu
6531	1.25562e-10	0.74132	0.08	0.107	2.12777e-06	trachea	CG31729
6532	1.26115e-10	0.89808	0.055	0.044	2.13714e-06	trachea	Epac
6533	1.37892e-10	-0.293819	0.01	0.019	2.33671e-06	trachea	Agxt
6534	1.42191e-10	0.939103	0.098	0.081	2.40958e-06	trachea	Tsf2
6535	1.43606e-10	0.683907	0.073	0.097	2.43355e-06	trachea	cal1
6536	1.44558e-10	-0.474824	0.008	0.015	2.44968e-06	trachea	dpr18
6537	1.61839e-10	0.886293	0.025	0.019	2.74252e-06	trachea	unc79
6538	1.67897e-10	0.143704	0.011	0.02	2.84518e-06	trachea	CG30108
6539	1.69117e-10	0.713186	0.015	0.026	2.86586e-06	trachea	vir
6540	1.8792e-10	-0.111876	0.86	0.837	3.1845e-06	trachea	ps
6541	1.96571e-10	-0.272614	0.075	0.06	3.3311e-06	trachea	sens-2
6542	1.97732e-10	0.8053	0.044	0.034	3.35077e-06	trachea	Dr
6543	2.03459e-10	0.671155	0.054	0.07	3.44781e-06	trachea	rtet
6544	2.25512e-10	0.138255	0.025	0.037	3.82152e-06	trachea	Cyp9c1
6545	2.42017e-10	0.612666	0.266	0.356	4.10122e-06	trachea	osa
6546	2.44124e-10	0.76115	0.029	0.044	4.13693e-06	trachea	CG4554
6547	2.48775e-10	-0.113281	0.009	0.017	4.21575e-06	trachea	Klp67A
6548	2.49237e-10	-0.384577	0.008	0.016	4.22357e-06	trachea	CG9368
6549	2.53524e-10	0.161572	0.004	0.01	4.29621e-06	trachea	CG34423
6550	2.61505e-10	0.544764	0.011	0.021	4.43146e-06	trachea	Arts
6551	2.64288e-10	0.803518	0.01	0.006	4.47863e-06	trachea	CG12116
6552	2.69383e-10	0.638719	0.007	0.013	4.56497e-06	trachea	CG7912
6553	2.73223e-10	0.39462	0.004	0.01	4.63004e-06	trachea	CG45095
6554	2.80915e-10	0.407426	0.023	0.016	4.76038e-06	trachea	fs(1)Ya
6555	2.92804e-10	0.439056	0.131	0.172	4.96186e-06	trachea	Ca-alpha1D
6556	2.99674e-10	0.266754	0.179	0.224	5.07827e-06	trachea	Actn
6557	3.01619e-10	-0.189502	0.005	0.011	5.11123e-06	trachea	CG7544
6558	3.04844e-10	0.642076	0.027	0.04	5.16588e-06	trachea	CG31156
6559	3.09999e-10	0.379465	0.018	0.028	5.25324e-06	trachea	Prim1
6560	3.1606e-10	0.412327	0.015	0.024	5.35595e-06	trachea	CG32095
6561	3.70323e-10	0.178046	0.008	0.017	6.2755e-06	trachea	nopo
6562	3.7256e-10	1.18407	0.068	0.059	6.31339e-06	trachea	Nlg1
6563	4.04088e-10	0.17837	0.014	0.024	6.84767e-06	trachea	Scp1
6564	4.30913e-10	1.07689	0.105	0.095	7.30226e-06	trachea	CG17698
6565	4.36644e-10	0.980236	0.074	0.094	7.39936e-06	trachea	CG12948
6566	4.42186e-10	0.44177	0.345	0.465	7.49328e-06	trachea	trx
6567	4.77722e-10	0.160122	0.065	0.088	8.09548e-06	trachea	Hs3st-A
6568	4.7818e-10	1.40692	0.013	0.007	8.10324e-06	trachea	CG13038
6569	5.42803e-10	0.183728	0.005	0.011	9.19835e-06	trachea	CG3919
6570	5.57157e-10	0.545833	0.227	0.295	9.44159e-06	trachea	Pgant5
6571	5.60632e-10	-0.126903	0.007	0.014	9.50046e-06	trachea	Irbp
6572	5.63147e-10	1.74013	0.01	0.005	9.54308e-06	trachea	CG9444
6573	5.77857e-10	-0.8518	0.009	0.017	9.79236e-06	trachea	CG12817
6574	5.88953e-10	-0.146481	0.072	0.09	9.9804e-06	trachea	miple1
6575	6.55545e-10	0.978953	0.024	0.016	1.11089e-05	trachea	asRNA:CR45270
6576	6.63664e-10	1.16099	0.041	0.032	1.12465e-05	trachea	bcd
6577	7.68819e-10	0.339059	0.012	0.021	1.30284e-05	trachea	Ranbp21
6578	7.85973e-10	1.24085	0.01	0.005	1.33191e-05	trachea	CG5096
6579	7.89404e-10	0.58346	0.011	0.019	1.33772e-05	trachea	Grip75
6580	8.15993e-10	-0.454052	0.007	0.014	1.38278e-05	trachea	CG4872
6581	8.98638e-10	0.50518	0.3	0.401	1.52283e-05	trachea	crp
6582	8.98778e-10	0.77808	0.072	0.058	1.52307e-05	trachea	Tom
6583	9.09703e-10	-0.750893	0.003	0.01	1.54158e-05	trachea	lncRNA:CR45170
6584	9.11546e-10	0.345635	0.015	0.024	1.54471e-05	trachea	CG8841
6585	9.80037e-10	-0.306839	0.031	0.047	1.66077e-05	trachea	CG32373
6586	1.01115e-09	0.32449	0.005	0.011	1.71349e-05	trachea	meep
6587	1.06328e-09	0.520127	0.035	0.049	1.80184e-05	trachea	ems
6588	1.07005e-09	-0.569199	0.015	0.026	1.8133e-05	trachea	CG12896
6589	1.08344e-09	-0.264349	0.004	0.01	1.83599e-05	trachea	LManI
6590	1.08902e-09	0.500254	0.41	0.475	1.84545e-05	trachea	PAN3
6591	1.18046e-09	0.22763	0.03	0.042	2.00041e-05	trachea	dpa
6592	1.21878e-09	0.54161	0.251	0.335	2.06534e-05	trachea	CG13784
6593	1.22143e-09	0.880789	0.037	0.053	2.06983e-05	trachea	Mct1
6594	1.27507e-09	0.187372	0.005	0.012	2.16073e-05	trachea	Uros1
6595	1.29102e-09	1.55345	0.017	0.01	2.18776e-05	trachea	CG3823
6596	1.33318e-09	0.436714	0.013	0.023	2.25921e-05	trachea	CG8858
6597	1.46848e-09	0.753058	0.135	0.175	2.48849e-05	trachea	fry
6598	1.7635e-09	0.327863	0.005	0.013	2.98843e-05	trachea	CG3085
6599	1.82539e-09	0.806569	0.059	0.08	3.0933e-05	trachea	Ulp1
6600	1.82648e-09	0.667554	0.045	0.06	3.09516e-05	trachea	polybromo
6601	1.83424e-09	0.346336	0.007	0.014	3.1083e-05	trachea	Snm1
6602	1.83817e-09	0.271586	0.014	0.024	3.11496e-05	trachea	CG4313
6603	1.85404e-09	0.803716	0.228	0.298	3.14185e-05	trachea	tud
6604	1.87426e-09	-0.462487	0.02	0.032	3.17612e-05	trachea	asRNA:CR43460
6605	2.02962e-09	-0.419937	0.021	0.034	3.43939e-05	trachea	Cdk5alpha
6606	2.05703e-09	0.705398	0.161	0.207	3.48584e-05	trachea	Sec16
6607	2.11671e-09	0.924018	0.324	0.373	3.58697e-05	trachea	Bicra
6608	2.14331e-09	1.92914	0.029	0.021	3.63205e-05	trachea	lncRNA:CR43626
6609	2.16408e-09	0.170185	0.008	0.016	3.66725e-05	trachea	Gcn2
6610	2.20119e-09	0.344643	0.014	0.023	3.73013e-05	trachea	CG14712
6611	2.2215e-09	0.653198	0.03	0.045	3.76456e-05	trachea	CG31678
6612	2.26789e-09	-0.383221	0.804	0.865	3.84316e-05	trachea	mt:CoIII
6613	2.34263e-09	0.305534	0.004	0.011	3.96982e-05	trachea	l(3)72Dp
6614	2.34721e-09	0.371643	0.007	0.014	3.97758e-05	trachea	Paris
6615	2.40782e-09	1.20547	0.011	0.007	4.08029e-05	trachea	SecCl
6616	2.47558e-09	-0.10322	0.009	0.019	4.19512e-05	trachea	CG14787
6617	2.57355e-09	0.568061	0.011	0.019	4.36114e-05	trachea	Rift
6618	2.58677e-09	0.456348	0.011	0.008	4.38353e-05	trachea	v
6619	2.5951e-09	0.629205	0.073	0.101	4.39765e-05	trachea	frac
6620	2.62808e-09	0.804225	0.075	0.096	4.45355e-05	trachea	Dis3l2
6621	2.64013e-09	0.250383	0.011	0.019	4.47396e-05	trachea	Br140
6622	2.7207e-09	1.29933	0.013	0.008	4.61049e-05	trachea	krimp
6623	3.00249e-09	1.34228	0.03	0.021	5.08802e-05	trachea	CG6739
6624	3.00361e-09	0.505739	0.24	0.314	5.08992e-05	trachea	CG30089
6625	3.10971e-09	0.35291	0.014	0.023	5.26972e-05	trachea	Apc2
6626	3.35597e-09	-0.103214	0.005	0.01	5.68703e-05	trachea	Xpd
6627	3.37852e-09	-0.674953	0.004	0.01	5.72523e-05	trachea	Nse1
6628	3.54383e-09	-0.113528	0.004	0.01	6.00538e-05	trachea	NAAT1
6629	3.77867e-09	0.58047	0.151	0.197	6.40333e-05	trachea	CG5953
6630	3.79723e-09	0.376078	0.017	0.029	6.43479e-05	trachea	Nup160
6631	4.2323e-09	0.261267	0.008	0.014	7.17206e-05	trachea	CG30466
6632	4.37774e-09	-0.601683	0.039	0.05	7.41852e-05	trachea	CAH1
6633	4.50132e-09	0.731204	0.022	0.032	7.62794e-05	trachea	c(3)G
6634	4.53339e-09	0.773463	0.072	0.061	7.68228e-05	trachea	ACC
6635	4.8396e-09	0.343999	0.009	0.016	8.20118e-05	trachea	ranshi
6636	4.93946e-09	1.07132	0.094	0.081	8.37042e-05	trachea	CG18135
6637	4.99013e-09	0.269071	0.013	0.022	8.45627e-05	trachea	aralar1
6638	5.01021e-09	0.250087	0.095	0.122	8.4903e-05	trachea	l(2)41Ab
6639	5.19705e-09	0.196691	0.009	0.017	8.80692e-05	trachea	nord
6640	5.34146e-09	1.19143	0.011	0.007	9.05164e-05	trachea	Lip4
6641	5.36386e-09	-0.274129	0.567	0.666	9.0896e-05	trachea	scyl
6642	5.41385e-09	0.489697	0.3	0.32	9.17431e-05	trachea	bab2
6643	5.7556e-09	-0.192972	0.008	0.014	9.75345e-05	trachea	Adk3
6644	6.21127e-09	0.349142	0.367	0.487	0.000105256	trachea	p120ctn
6645	6.54697e-09	-0.196085	0.156	0.138	0.000110945	trachea	CG34355
6646	6.56153e-09	0.785675	0.016	0.026	0.000111192	trachea	CG3045
6647	6.68343e-09	-0.946218	0.004	0.011	0.000113257	trachea	CG3703
6648	6.72879e-09	-0.457613	0.016	0.026	0.000114026	trachea	Dlip3
6649	6.86975e-09	0.869286	0.023	0.017	0.000116415	trachea	amon
6650	6.9613e-09	0.182849	0.081	0.104	0.000117966	trachea	dUTPase
6651	6.96605e-09	0.352862	0.007	0.014	0.000118047	trachea	SoYb
6652	7.12633e-09	0.986403	0.014	0.01	0.000120763	trachea	CG8641
6653	7.14458e-09	0.243305	0.006	0.013	0.000121072	trachea	CG5776
6654	7.28702e-09	1.0347	0.08	0.07	0.000123486	trachea	KCNQ
6655	7.34297e-09	0.947892	0.021	0.014	0.000124434	trachea	CG33253
6656	7.34444e-09	0.648859	0.135	0.126	0.000124459	trachea	RhoGAP100F
6657	7.41598e-09	0.931598	0.046	0.064	0.000125671	trachea	PEK
6658	7.75167e-09	0.142329	0.332	0.407	0.00013136	trachea	Nop60B
6659	8.16781e-09	1.39002	0.046	0.037	0.000138412	trachea	comm2
6660	8.17044e-09	0.117671	0.005	0.01	0.000138456	trachea	Smyd4-1
6661	8.36716e-09	0.624423	0.045	0.064	0.00014179	trachea	NfI
6662	8.37267e-09	0.270961	0.012	0.019	0.000141883	trachea	DNAlig1
6663	8.46823e-09	0.209205	0.021	0.032	0.000143503	trachea	Mcm5
6664	8.55877e-09	0.400105	0.008	0.015	0.000145037	trachea	IleRS-m
6665	8.59215e-09	0.482437	0.444	0.542	0.000145603	trachea	NFAT
6666	8.6616e-09	0.59708	0.42	0.505	0.000146779	trachea	Diap1
6667	8.71786e-09	1.33002	0.013	0.008	0.000147733	trachea	ru
6668	9.16584e-09	0.285018	0.01	0.017	0.000155324	trachea	Mlh1
6669	9.33534e-09	0.820901	0.052	0.067	0.000158197	trachea	CG9967
6670	9.34891e-09	-0.107823	0.006	0.013	0.000158427	trachea	Pal2
6671	9.56312e-09	0.802768	0.109	0.1	0.000162057	trachea	aos
6672	9.87094e-09	-0.550993	0.028	0.041	0.000167273	trachea	CanB
6673	1.00209e-08	0.22913	0.01	0.018	0.000169814	trachea	TkR99D
6674	1.02691e-08	1.70172	0.025	0.018	0.00017402	trachea	lncRNA:CR45994
6675	1.05175e-08	0.458772	0.031	0.044	0.00017823	trachea	Mcm6
6676	1.06733e-08	0.635083	0.004	0.01	0.00018087	trachea	CG32260
6677	1.08596e-08	0.898834	0.256	0.282	0.000184027	trachea	Mrtf
6678	1.09165e-08	0.84505	0.366	0.443	0.000184992	trachea	E(bx)
6679	1.11304e-08	0.29497	0.007	0.013	0.000188616	trachea	Ipk1
6680	1.12339e-08	-0.711216	0.069	0.09	0.00019037	trachea	CG42566
6681	1.16715e-08	0.651693	0.038	0.03	0.000197786	trachea	CG12605
6682	1.28172e-08	0.113227	0.005	0.011	0.0002172	trachea	CG31875
6683	1.30636e-08	0.844447	0.042	0.033	0.000221376	trachea	stj
6684	1.37276e-08	0.406879	0.007	0.014	0.000232628	trachea	CG17260
6685	1.3734e-08	-0.424532	0.009	0.016	0.000232737	trachea	CG9449
6686	1.46448e-08	0.14009	0.02	0.03	0.000248171	trachea	CG13894
6687	1.56692e-08	0.431155	0.21	0.211	0.000265531	trachea	Dhit
6688	1.60738e-08	1.09035	0.195	0.194	0.000272387	trachea	GstT4
6689	1.69545e-08	0.422388	0.005	0.01	0.00028731	trachea	CG5079
6690	1.6994e-08	1.57563	0.018	0.012	0.00028798	trachea	CG15673
6691	1.72174e-08	0.438068	0.088	0.113	0.000291767	trachea	Dif
6692	1.78372e-08	0.350233	0.265	0.333	0.000302269	trachea	mrj
6693	1.98426e-08	1.13225	0.025	0.019	0.000336253	trachea	CG4562
6694	2.00342e-08	0.818962	0.199	0.262	0.0003395	trachea	kdn
6695	2.0287e-08	-0.423025	0.009	0.017	0.000343783	trachea	CG12038
6696	2.03802e-08	-0.253757	0.007	0.014	0.000345363	trachea	GABA-B-R2
6697	2.04442e-08	-0.142992	0.005	0.011	0.000346447	trachea	CG8562
6698	2.14159e-08	0.651836	0.033	0.044	0.000362913	trachea	CG42259
6699	2.30029e-08	0.349677	0.017	0.025	0.000389807	trachea	CG16896
6700	2.30993e-08	0.47596	0.034	0.048	0.00039144	trachea	Ripalpha
6701	2.34446e-08	0.556472	0.458	0.569	0.000397292	trachea	Nipped-B
6702	2.46748e-08	1.26596	0.087	0.074	0.000418139	trachea	Sans
6703	2.5409e-08	0.941224	0.023	0.017	0.00043058	trachea	CG2736
6704	2.57988e-08	1.0369	0.031	0.023	0.000437186	trachea	pst
6705	2.71629e-08	0.98636	0.136	0.176	0.000460302	trachea	HP5
6706	2.90214e-08	1.17876	0.121	0.113	0.000491797	trachea	CG10283
6707	3.01815e-08	-0.868846	0.568	0.524	0.000511456	trachea	Cys
6708	3.15639e-08	0.172827	0.01	0.016	0.000534881	trachea	zpg
6709	3.21486e-08	0.788934	0.041	0.056	0.000544791	trachea	Sfmbt
6710	3.35103e-08	0.561363	0.044	0.06	0.000567866	trachea	CG31815
6711	3.46839e-08	1.58678	0.015	0.01	0.000587753	trachea	CG7460
6712	3.51267e-08	0.145735	0.008	0.014	0.000595256	trachea	mre11
6713	3.5715e-08	0.844512	0.032	0.024	0.000605227	trachea	lncRNA:CR45224
6714	3.74883e-08	0.482175	0.084	0.105	0.000635277	trachea	CG4678
6715	3.95362e-08	0.699975	0.304	0.408	0.00066998	trachea	Gyf
6716	4.34745e-08	1.30751	0.028	0.022	0.000736718	trachea	sti
6717	4.4391e-08	0.59731	0.033	0.045	0.00075225	trachea	Pcif1
6718	4.4803e-08	0.650667	0.007	0.013	0.000759232	trachea	CG18547
6719	4.56767e-08	1.28411	0.015	0.01	0.000774038	trachea	ktub
6720	4.79141e-08	-0.710925	0.026	0.039	0.000811952	trachea	Oli
6721	4.88291e-08	-1.22246	0.09	0.111	0.000827458	trachea	CG34437
6722	5.47857e-08	1.31577	0.047	0.039	0.000928399	trachea	Tusp
6723	5.51353e-08	0.112215	0.005	0.01	0.000934322	trachea	PolZ1
6724	5.68625e-08	-0.62003	0.007	0.014	0.000963593	trachea	CG14868
6725	5.70361e-08	0.336166	0.007	0.013	0.000966533	trachea	CG5160
6726	6.11362e-08	0.131771	0.005	0.011	0.00103601	trachea	CG10137
6727	6.46739e-08	0.245936	0.007	0.013	0.00109596	trachea	lncRNA:CR45531
6728	6.77466e-08	0.988801	0.018	0.013	0.00114803	trachea	Mctp
6729	7.20738e-08	1.35361	0.033	0.025	0.00122136	trachea	sced
6730	7.42561e-08	-0.687674	0.035	0.047	0.00125834	trachea	rk
6731	7.43392e-08	0.906749	0.057	0.051	0.00125975	trachea	CG34376
6732	8.00341e-08	1.08661	0.06	0.074	0.00135626	trachea	CRAT
6733	8.15932e-08	1.24507	0.02	0.014	0.00138268	trachea	ETHR
6734	8.47841e-08	0.741407	0.012	0.018	0.00143675	trachea	Pif1
6735	8.5414e-08	-0.460919	0.009	0.016	0.00144743	trachea	CG3955
6736	8.57317e-08	0.621226	0.035	0.027	0.00145281	trachea	Rab3
6737	8.58693e-08	0.104571	0.009	0.016	0.00145514	trachea	CG10431
6738	8.91185e-08	0.201722	0.007	0.013	0.0015102	trachea	CG4842
6739	9.11627e-08	0.456734	0.012	0.018	0.00154484	trachea	Epp
6740	9.15062e-08	0.263918	0.007	0.013	0.00155066	trachea	okr
6741	9.24534e-08	0.406941	0.222	0.278	0.00156671	trachea	KrT95D
6742	9.69768e-08	1.18497	0.036	0.029	0.00164337	trachea	Tret1-1
6743	9.8101e-08	0.604116	0.29	0.321	0.00166242	trachea	Ptp99A
6744	1.05952e-07	0.794224	0.032	0.024	0.00179547	trachea	CG15894
6745	1.07417e-07	0.294653	0.128	0.159	0.00182029	trachea	CG13868
6746	1.105e-07	0.670498	0.126	0.152	0.00187253	trachea	CG1927
6747	1.11878e-07	0.454101	0.266	0.34	0.00189588	trachea	Rala
6748	1.13585e-07	0.742063	0.007	0.013	0.00192481	trachea	Ppr-Y
6749	1.16879e-07	0.423044	0.017	0.027	0.00198064	trachea	Caf1-105
6750	1.17655e-07	0.991311	0.105	0.135	0.00199379	trachea	ash1
6751	1.21375e-07	1.02844	0.143	0.135	0.00205682	trachea	Vha100-2
6752	1.22417e-07	-0.157056	0.007	0.012	0.00207448	trachea	CG10151
6753	1.23421e-07	0.660452	0.012	0.018	0.00209149	trachea	CG7744
6754	1.27148e-07	1.00674	0.073	0.092	0.00215466	trachea	NADK
6755	1.29901e-07	0.790167	0.012	0.02	0.0022013	trachea	Parg
6756	1.34362e-07	0.8768	0.01	0.006	0.0022769	trachea	CG15422
6757	1.35234e-07	0.128929	0.303	0.371	0.00229168	trachea	Mef2
6758	1.4105e-07	1.10159	0.072	0.066	0.00239024	trachea	Phs
6759	1.41619e-07	0.4021	0.007	0.013	0.00239987	trachea	CG8950
6760	1.42001e-07	0.282914	0.022	0.034	0.00240635	trachea	CG4629
6761	1.46667e-07	0.263848	0.006	0.011	0.00248542	trachea	ATbp
6762	1.51536e-07	0.59001	0.109	0.132	0.00256792	trachea	Mgstl
6763	1.52061e-07	0.471038	0.029	0.042	0.00257683	trachea	JhI-26
6764	1.54508e-07	0.547649	0.124	0.152	0.00261829	trachea	tapas
6765	1.58178e-07	0.216736	0.009	0.015	0.00268049	trachea	ssp6
6766	1.60979e-07	0.349158	0.009	0.017	0.00272794	trachea	CG11899
6767	1.63093e-07	0.740754	0.295	0.334	0.00276378	trachea	CanA-14F
6768	1.66385e-07	0.471549	0.013	0.021	0.00281956	trachea	Bdbt
6769	1.69118e-07	0.735054	0.019	0.026	0.00286587	trachea	CG3700
6770	1.72408e-07	0.166453	0.171	0.211	0.00292163	trachea	Mlp84B
6771	1.79457e-07	-0.137034	0.03	0.042	0.00304109	trachea	CG8861
6772	1.89746e-07	-0.435507	0.007	0.012	0.00321543	trachea	wtrw
6773	1.93544e-07	0.315729	0.23	0.283	0.0032798	trachea	Gs1
6774	1.9435e-07	-1.40553	0.287	0.3	0.00329345	trachea	SPARC
6775	1.95419e-07	0.277522	0.008	0.014	0.00331158	trachea	vret
6776	2.04777e-07	-0.784976	0.058	0.07	0.00347014	trachea	GLaz
6777	2.08611e-07	2.00743	0.025	0.018	0.00353512	trachea	CG14515
6778	2.149e-07	0.229727	0.007	0.014	0.0036417	trachea	CG14106
6779	2.15949e-07	0.557959	0.008	0.015	0.00365946	trachea	CG17129
6780	2.2138e-07	-0.16913	0.011	0.016	0.00375151	trachea	msd5
6781	2.30002e-07	0.186163	0.01	0.017	0.00389762	trachea	Ndc80
6782	2.39002e-07	0.774689	0.021	0.032	0.00405013	trachea	uri
6783	2.40685e-07	0.288286	0.005	0.01	0.00407864	trachea	CG33172
6784	2.42638e-07	-0.255812	0.007	0.014	0.00411174	trachea	CG9098
6785	2.53339e-07	0.546151	0.023	0.033	0.00429309	trachea	CG4631
6786	2.5746e-07	0.243805	0.011	0.007	0.00436292	trachea	bond
6787	2.6152e-07	0.963344	0.015	0.011	0.00443172	trachea	Tbh
6788	2.65126e-07	-0.726734	0.005	0.011	0.00449282	trachea	CG5282
6789	2.70954e-07	0.44347	0.042	0.035	0.00459159	trachea	Actbeta
6790	2.71732e-07	0.762769	0.266	0.354	0.00460477	trachea	CG2924
6791	2.76006e-07	0.438845	0.012	0.019	0.0046772	trachea	Cdc16
6792	2.94347e-07	1.08104	0.03	0.025	0.00498801	trachea	asp
6793	3.12308e-07	-0.368413	0.745	0.815	0.00529236	trachea	mt:CoII
6794	3.13086e-07	0.454026	0.07	0.09	0.00530555	trachea	CG17684
6795	3.14702e-07	0.716903	0.021	0.012	0.00533294	trachea	EAChm
6796	3.20208e-07	0.961925	0.021	0.015	0.00542624	trachea	CG43066
6797	3.37395e-07	0.217301	0.007	0.013	0.00571749	trachea	CG11788
6798	3.3917e-07	-0.632341	0.005	0.01	0.00574758	trachea	CG15651
6799	3.46883e-07	0.473984	0.006	0.011	0.00587828	trachea	Adat1
6800	3.49569e-07	0.468971	0.006	0.011	0.00592379	trachea	CG12713
6801	3.63902e-07	0.92804	0.039	0.052	0.00616668	trachea	trbd
6802	3.64405e-07	0.61604	0.006	0.012	0.00617521	trachea	AgmNAT
6803	3.72265e-07	-0.154947	0.061	0.079	0.00630841	trachea	CG32091
6804	3.87838e-07	-0.823284	0.029	0.04	0.0065723	trachea	CG14312
6805	3.88328e-07	0.911184	0.115	0.15	0.0065806	trachea	Cp190
6806	4.01946e-07	1.32649	0.1	0.088	0.00681138	trachea	CG1806
6807	4.28252e-07	0.777743	0.015	0.01	0.00725717	trachea	CG6927
6808	4.35449e-07	1.15754	0.011	0.007	0.00737911	trachea	nos
6809	4.39662e-07	-0.166033	0.474	0.508	0.00745051	trachea	HmgD
6810	4.44928e-07	0.244796	0.388	0.526	0.00753975	trachea	px
6811	4.78595e-07	0.23931	0.007	0.012	0.00811028	trachea	dgt6
6812	4.84793e-07	0.604212	0.016	0.022	0.0082153	trachea	CG3603
6813	4.878e-07	0.846212	0.021	0.016	0.00826627	trachea	Eip93F
6814	4.98101e-07	1.81154	0.01	0.006	0.00844082	trachea	lncRNA:CR45808
6815	5.3026e-07	-0.162633	0.005	0.01	0.00898578	trachea	Myb
6816	5.71753e-07	0.604713	0.013	0.019	0.00968893	trachea	CG8915
6817	6.05631e-07	0.392456	0.013	0.021	0.010263	trachea	D2hgdh
6818	6.90845e-07	0.123678	0.018	0.028	0.0117071	trachea	CG10877
6819	8.00436e-07	1.42204	0.012	0.008	0.0135642	trachea	lncRNA:CR45030
6820	9.09163e-07	0.69866	0.01	0.017	0.0154067	trachea	CG42697
6821	9.11205e-07	1.84529	0.016	0.011	0.0154413	trachea	CG32037
6822	9.11279e-07	0.52594	0.34	0.455	0.0154425	trachea	Pka-C1
6823	9.26609e-07	0.324049	0.012	0.019	0.0157023	trachea	aurA
6824	9.41894e-07	-0.464705	0.117	0.137	0.0159613	trachea	CG5191
6825	9.79556e-07	0.26936	0.013	0.02	0.0165995	trachea	CG13690
6826	1.01001e-06	0.152312	0.01	0.017	0.0171156	trachea	CG8500
6827	1.01266e-06	0.772156	0.074	0.066	0.0171605	trachea	hiw
6828	1.02385e-06	0.634303	0.029	0.023	0.0173502	trachea	Alk
6829	1.0552e-06	1.15851	0.02	0.014	0.0178815	trachea	Lerp
6830	1.12483e-06	1.04116	0.154	0.155	0.0190614	trachea	l(1)G0469
6831	1.17949e-06	0.129524	0.006	0.012	0.0199876	trachea	CG14591
6832	1.2044e-06	1.01469	0.065	0.085	0.0204098	trachea	CG10600
6833	1.3444e-06	-0.153999	0.017	0.024	0.0227823	trachea	Ekar
6834	1.42218e-06	-0.743832	0.1	0.121	0.0241002	trachea	axo
6835	1.48223e-06	1.41654	0.016	0.011	0.0251179	trachea	dsx
6836	1.54353e-06	0.389743	0.01	0.017	0.0261567	trachea	Syngr
6837	1.5443e-06	0.406908	0.447	0.54	0.0261697	trachea	CG43736
6838	1.56468e-06	-0.12434	0.009	0.015	0.0265151	trachea	CG6287
6839	1.66716e-06	0.608318	0.022	0.03	0.0282517	trachea	Spc105R
6840	1.6789e-06	0.438616	0.026	0.036	0.0284506	trachea	RIC-3
6841	1.69557e-06	0.326126	0.393	0.427	0.0287332	trachea	emc
6842	1.76305e-06	0.602952	0.053	0.068	0.0298767	trachea	lncRNA:CR45962
6843	1.77516e-06	1.18987	0.063	0.056	0.0300818	trachea	CG32700
6844	1.86268e-06	0.836184	0.014	0.021	0.031565	trachea	CG31759
6845	1.89248e-06	1.23419	0.033	0.027	0.0320699	trachea	Mcm10
6846	1.90519e-06	0.379235	0.089	0.107	0.0322853	trachea	Rchy1
6847	1.98657e-06	0.15559	0.03	0.041	0.0336644	trachea	WRNexo
6848	2.03294e-06	0.911316	0.044	0.054	0.0344502	trachea	Hsl
6849	2.14182e-06	0.444127	0.384	0.515	0.0362953	trachea	Dp1
6850	2.21015e-06	0.373716	0.015	0.022	0.0374532	trachea	CG43693
6851	2.25938e-06	1.09575	0.017	0.012	0.0382875	trachea	CG14301
6852	2.28357e-06	0.679992	0.08	0.098	0.0386973	trachea	Orai
6853	2.29373e-06	0.398077	0.013	0.02	0.0388696	trachea	ana2
6854	2.5586e-06	0.176129	0.007	0.013	0.043358	trachea	TyrR
6855	2.71518e-06	-0.194285	0.014	0.021	0.0460114	trachea	tsl
6856	2.82845e-06	0.114772	0.478	0.501	0.047931	trachea	ogre
6857	2.95902e-06	1.09963	0.015	0.011	0.0501435	trachea	CG32512
6858	3.02566e-06	0.830321	0.05	0.06	0.0512728	trachea	Miga
6859	3.06089e-06	0.113752	0.291	0.331	0.0518698	trachea	GILT1
6860	3.06635e-06	1.24625	0.024	0.032	0.0519624	trachea	Orcokinin
6861	3.09334e-06	0.76554	0.218	0.233	0.0524197	trachea	egh
6862	3.10066e-06	0.240344	0.019	0.028	0.0525437	trachea	Orc1
6863	3.24375e-06	1.54711	0.01	0.007	0.0549686	trachea	CG7255
6864	3.38594e-06	0.68142	0.01	0.016	0.0573781	trachea	Kebab
6865	3.494e-06	0.548337	0.023	0.032	0.0592093	trachea	Blm
6866	3.54853e-06	0.894969	0.205	0.257	0.0601334	trachea	SrpRalpha
6867	3.60578e-06	0.447795	0.008	0.014	0.0611035	trachea	Obp18a
6868	3.87149e-06	0.629553	0.296	0.325	0.0656063	trachea	Pka-R2
6869	4.00161e-06	1.47508	0.044	0.035	0.0678113	trachea	Pex11c
6870	4.0251e-06	0.725283	0.027	0.038	0.0682093	trachea	CG8086
6871	4.03266e-06	0.449045	0.461	0.533	0.0683375	trachea	Sec61beta
6872	4.18249e-06	0.395214	0.127	0.125	0.0708766	trachea	Rgk3
6873	4.26417e-06	0.257751	0.012	0.018	0.0722607	trachea	Marc
6874	4.33005e-06	0.277728	0.01	0.015	0.073377	trachea	Su(var)3-9
6875	4.4811e-06	1.24851	0.011	0.007	0.0759367	trachea	lncRNA:CR42721
6876	4.9487e-06	-0.54893	0.018	0.026	0.0838607	trachea	CG14321
6877	5.04186e-06	0.52767	0.015	0.021	0.0854394	trachea	CG8478
6878	5.34062e-06	0.852122	0.041	0.035	0.0905021	trachea	CG13293
6879	5.34803e-06	0.763741	0.08	0.101	0.0906278	trachea	Dscam4
6880	5.51499e-06	-0.382193	0.006	0.01	0.093457	trachea	asRNA:CR46471
6881	5.56639e-06	0.824765	0.158	0.198	0.0943281	trachea	arr
6882	5.69076e-06	0.4511	0.032	0.026	0.0964356	trachea	Rab26
6883	5.95865e-06	0.558583	0.016	0.024	0.100975	trachea	RhoGAP54D
6884	6.07106e-06	0.873251	0.054	0.068	0.10288	trachea	Set2
6885	6.22828e-06	0.65241	0.142	0.175	0.105544	trachea	Dad
6886	6.26412e-06	0.30454	0.026	0.037	0.106152	trachea	tbc
6887	6.33892e-06	1.01089	0.026	0.021	0.107419	trachea	alpha-Est9
6888	6.35228e-06	0.394637	0.029	0.024	0.107646	trachea	yin
6889	6.41858e-06	0.697807	0.039	0.05	0.108769	trachea	TTLL5
6890	6.7454e-06	0.720045	0.006	0.01	0.114307	trachea	gkt
6891	6.80702e-06	0.756857	0.009	0.015	0.115352	trachea	xmas
6892	6.95669e-06	0.338645	0.138	0.161	0.117888	trachea	RhoL
6893	7.05917e-06	0.380403	0.431	0.585	0.119625	trachea	wdb
6894	7.10962e-06	0.823865	0.024	0.033	0.12048	trachea	CG5877
6895	7.1241e-06	0.44011	0.018	0.026	0.120725	trachea	magu
6896	7.25496e-06	0.29057	0.016	0.022	0.122943	trachea	CG11825
6897	7.26396e-06	0.437932	0.074	0.09	0.123095	trachea	Rcc1
6898	7.55169e-06	-0.515498	0.007	0.013	0.127971	trachea	Lcch3
6899	8.05635e-06	0.903775	0.02	0.028	0.136523	trachea	Nup188
6900	8.21564e-06	0.835283	0.125	0.157	0.139222	trachea	CG11180
6901	8.37951e-06	0.94403	0.04	0.034	0.141999	trachea	gogo
6902	8.53398e-06	0.490453	0.006	0.011	0.144617	trachea	alpha-Est7
6903	8.61084e-06	0.260713	0.498	0.577	0.145919	trachea	Fkbp14
6904	8.94309e-06	0.932574	0.02	0.014	0.15155	trachea	Wsck
6905	9.46877e-06	0.545333	0.007	0.012	0.160458	trachea	CG31381
6906	9.48138e-06	1.14249	0.104	0.097	0.160671	trachea	Itpr
6907	9.77348e-06	0.778257	0.23	0.245	0.165621	trachea	mub
6908	9.89474e-06	0.124274	0.006	0.01	0.167676	trachea	CHKov2
6909	9.90511e-06	0.850725	0.027	0.037	0.167852	trachea	Mat89Ba
6910	1.09416e-05	1.14117	0.018	0.014	0.185416	trachea	Gyc88E
6911	1.12347e-05	0.470367	0.255	0.325	0.190382	trachea	wech
6912	1.13933e-05	0.812418	0.048	0.062	0.193071	trachea	Usp1
6913	1.19852e-05	0.228067	0.451	0.545	0.203101	trachea	CG13631
6914	1.20219e-05	-0.230549	0.01	0.016	0.203723	trachea	s-cup
6915	1.33005e-05	0.697556	0.226	0.284	0.225391	trachea	simj
6916	1.34094e-05	-1.32318	0.074	0.092	0.227236	trachea	CG43799
6917	1.36755e-05	0.667144	0.029	0.036	0.231744	trachea	CG3534
6918	1.38848e-05	0.335233	0.014	0.02	0.235292	trachea	PGRP-LF
6919	1.51059e-05	0.13877	0.041	0.054	0.255984	trachea	Muc14A
6920	1.57667e-05	-0.212949	0.08	0.106	0.267183	trachea	Akr1B
6921	1.60177e-05	0.469414	0.021	0.03	0.271436	trachea	asl
6922	1.66373e-05	0.237037	0.009	0.015	0.281936	trachea	CG14803
6923	1.69838e-05	0.495505	0.288	0.369	0.287807	trachea	Zdhhc8
6924	1.70896e-05	0.768151	0.022	0.031	0.289601	trachea	nompC
6925	1.74873e-05	0.62949	0.039	0.032	0.29634	trachea	lncRNA:CR44833
6926	1.80295e-05	0.739612	0.218	0.274	0.305528	trachea	Pp2C1
6927	1.84519e-05	0.801502	0.133	0.162	0.312686	trachea	Ogdh
6928	1.92667e-05	0.864508	0.025	0.033	0.326494	trachea	Abp1
6929	1.97779e-05	0.521768	0.006	0.01	0.335156	trachea	CCKLR-17D3
6930	2.03226e-05	0.641575	0.284	0.369	0.344386	trachea	conu
6931	2.0767e-05	0.703262	0.018	0.015	0.351918	trachea	DNaseII
6932	2.20693e-05	1.12083	0.01	0.006	0.373986	trachea	CG9498
6933	2.24063e-05	0.776158	0.01	0.015	0.379697	trachea	cutlet
6934	2.27405e-05	0.503593	0.02	0.029	0.38536	trachea	CG5321
6935	2.31778e-05	0.717296	0.074	0.092	0.392772	trachea	grp
6936	2.32133e-05	0.665171	0.04	0.051	0.393373	trachea	CG31688
6937	2.41987e-05	0.229571	0.016	0.024	0.410071	trachea	Nrk
6938	2.46736e-05	0.162742	0.016	0.023	0.418118	trachea	Prx2540-2
6939	2.70022e-05	0.890386	0.205	0.212	0.457579	trachea	CG31637
6940	2.70409e-05	0.739923	0.297	0.393	0.458234	trachea	sxc
6941	2.76332e-05	0.43821	0.019	0.026	0.468272	trachea	del
6942	2.79051e-05	1.1946	0.107	0.106	0.472881	trachea	CG12290
6943	2.79981e-05	0.462356	0.445	0.54	0.474456	trachea	msn
6944	2.87239e-05	-0.656731	0.006	0.011	0.486756	trachea	MsR2
6945	2.9592e-05	1.10004	0.141	0.139	0.501466	trachea	CdGAPr
6946	3.05167e-05	0.600531	0.008	0.013	0.517136	trachea	Ugt36E1
6947	3.14678e-05	0.970336	0.068	0.066	0.533254	trachea	Ir41a
6948	3.21346e-05	0.746667	0.015	0.011	0.544553	trachea	sca
6949	3.34086e-05	0.36883	0.006	0.01	0.566142	trachea	tomboy40
6950	3.42606e-05	0.381351	0.129	0.156	0.58058	trachea	jar
6951	3.44092e-05	0.625458	0.053	0.048	0.583098	trachea	CG2150
6952	3.5657e-05	0.540933	0.038	0.038	0.604243	trachea	hll
6953	3.65288e-05	0.497317	0.013	0.018	0.619017	trachea	CG1275
6954	3.68378e-05	0.873128	0.145	0.178	0.624254	trachea	bon
6955	3.70045e-05	0.478421	0.007	0.011	0.627077	trachea	lncRNA:CR44816
6956	3.73959e-05	0.563079	0.017	0.023	0.63371	trachea	l(2)dtl
6957	3.86801e-05	0.242857	0.018	0.023	0.655473	trachea	asRNA:CR46487
6958	4.00231e-05	1.00556	0.014	0.02	0.678232	trachea	CG9272
6959	4.10477e-05	0.280833	0.019	0.027	0.695594	trachea	mars
6960	4.11861e-05	1.08841	0.019	0.016	0.697939	trachea	CG34141
6961	4.11909e-05	0.922263	0.069	0.081	0.698022	trachea	kraken
6962	4.44675e-05	1.26683	0.011	0.007	0.753546	trachea	CG43740
6963	4.46824e-05	0.800797	0.129	0.127	0.757187	trachea	spin
6964	4.51781e-05	-0.957361	0.009	0.014	0.765588	trachea	pgc
6965	4.53217e-05	1.02532	0.046	0.038	0.768022	trachea	CG5273
6966	4.66833e-05	-0.174563	0.256	0.301	0.791094	trachea	CG1674
6967	4.71959e-05	0.50384	0.019	0.015	0.799781	trachea	nerfin-1
6968	4.91219e-05	0.476916	0.011	0.016	0.832419	trachea	Phf7
6969	5.10344e-05	0.461807	0.01	0.015	0.864829	trachea	Ent3
6970	5.13819e-05	0.806198	0.015	0.021	0.870718	trachea	CG9062
6971	5.14418e-05	0.840015	0.041	0.049	0.871733	trachea	CG30394
6972	5.19306e-05	0.698477	0.02	0.026	0.880016	trachea	CG8613
6973	5.26162e-05	1.22098	0.013	0.009	0.891634	trachea	CG18213
6974	5.53977e-05	-0.752995	0.516	0.485	0.938769	trachea	Act57B
6975	5.64067e-05	0.966745	0.013	0.01	0.955868	trachea	Mov10
6976	5.66094e-05	0.68164	0.013	0.018	0.959302	trachea	CG8679
6977	5.83552e-05	1.29966	0.014	0.01	0.988888	trachea	mu2
6978	6.22588e-05	0.800879	0.094	0.111	1	trachea	fbl
6979	6.25046e-05	0.621049	0.099	0.12	1	trachea	ATP8A
6980	6.6414e-05	0.30366	0.007	0.012	1	trachea	CG13012
6981	6.99459e-05	0.681833	0.241	0.304	1	trachea	BicD
6982	7.16232e-05	0.670711	0.028	0.038	1	trachea	CG14764
6983	7.23619e-05	0.700486	0.049	0.063	1	trachea	Ssrp
6984	7.328e-05	-0.123431	0.55	0.644	1	trachea	Btk
6985	7.82747e-05	-0.140925	0.015	0.024	1	trachea	Idgf3
6986	7.84005e-05	-1.75166	0.248	0.215	1	trachea	fabp
6987	7.85684e-05	0.778746	0.097	0.12	1	trachea	MESR4
6988	8.13555e-05	0.486608	0.008	0.012	1	trachea	CG12702
6989	8.23405e-05	0.290885	0.006	0.01	1	trachea	sei
6990	8.57412e-05	-0.275249	0.007	0.012	1	trachea	LysX
6991	8.73098e-05	0.839294	0.014	0.02	1	trachea	CG8089
6992	8.85947e-05	0.6165	0.029	0.039	1	trachea	CG8944
6993	9.47359e-05	0.58337	0.017	0.023	1	trachea	CG7694
6994	9.53441e-05	-0.378838	0.008	0.013	1	trachea	CG8620
6995	9.91954e-05	0.90423	0.049	0.044	1	trachea	CG15270
6996	0.000100953	0.142382	0.009	0.013	1	trachea	CG5022
6997	0.000113009	0.431377	0.006	0.01	1	trachea	CG5664
6998	0.000121026	1.03021	0.043	0.056	1	trachea	RecQ5
6999	0.00012453	-0.275424	0.009	0.016	1	trachea	Ror
7000	0.000127932	0.775069	0.041	0.052	1	trachea	CG4199
7001	0.00012983	1.19805	0.016	0.012	1	trachea	lncRNA:CR45911
7002	0.000130777	-1.53862	0.153	0.167	1	trachea	NimC4
7003	0.000133192	0.581973	0.297	0.384	1	trachea	Doa
7004	0.000133909	0.665613	0.191	0.234	1	trachea	Lar
7005	0.000135377	0.654176	0.008	0.012	1	trachea	fy
7006	0.000136021	0.232248	0.006	0.01	1	trachea	Rbf2
7007	0.000138018	0.275736	0.04	0.034	1	trachea	Syt4
7008	0.000139709	0.497572	0.036	0.029	1	trachea	Ggt-1
7009	0.00014908	0.541947	0.021	0.017	1	trachea	Ork1
7010	0.000152207	0.254131	0.009	0.013	1	trachea	rpk
7011	0.000152965	0.280693	0.536	0.663	1	trachea	Unr
7012	0.000153818	0.853912	0.045	0.054	1	trachea	Cyp6u1
7013	0.00015388	-0.13678	0.019	0.026	1	trachea	slp1
7014	0.000159744	0.958915	0.012	0.017	1	trachea	Mppe
7015	0.00016186	0.354414	0.013	0.018	1	trachea	CG9170
7016	0.000168922	0.422704	0.283	0.352	1	trachea	Pits
7017	0.000179583	0.447026	0.01	0.015	1	trachea	CG10738
7018	0.000188693	0.75034	0.012	0.017	1	trachea	Hr38
7019	0.000192105	0.553796	0.045	0.04	1	trachea	OtopLc
7020	0.000194767	0.566247	0.008	0.012	1	trachea	Prim2
7021	0.000197453	0.179667	0.081	0.076	1	trachea	PCNA
7022	0.000197941	-0.324167	0.015	0.022	1	trachea	Tsp5D
7023	0.000199143	0.729955	0.015	0.013	1	trachea	Gbp2
7024	0.000199621	0.383304	0.016	0.021	1	trachea	CG30338
7025	0.000214145	1.04289	0.01	0.008	1	trachea	piwi
7026	0.000218201	-0.207216	0.552	0.512	1	trachea	CG31808
7027	0.000226833	1.38358	0.044	0.038	1	trachea	Esp
7028	0.000228605	0.571998	0.156	0.181	1	trachea	cold
7029	0.000248398	-0.204623	0.131	0.126	1	trachea	kn
7030	0.000256051	0.685334	0.02	0.017	1	trachea	Zip71B
7031	0.000257861	1.15326	0.014	0.009	1	trachea	CG4440
7032	0.000267615	0.882159	0.023	0.03	1	trachea	Gnpat
7033	0.000267648	-0.695657	0.066	0.079	1	trachea	CG32032
7034	0.000268057	1.22284	0.023	0.019	1	trachea	Naam
7035	0.000276725	0.391524	0.385	0.503	1	trachea	Src64B
7036	0.000277584	0.562838	0.007	0.01	1	trachea	asun
7037	0.000288905	-0.291933	0.007	0.011	1	trachea	Spn43Ab
7038	0.000300574	1.1454	0.048	0.042	1	trachea	Wnt6
7039	0.000311624	0.801321	0.073	0.087	1	trachea	lute
7040	0.00031843	0.188292	0.014	0.02	1	trachea	PIP5K59B
7041	0.000323285	0.563843	0.013	0.017	1	trachea	Chd3
7042	0.000331386	0.833991	0.035	0.043	1	trachea	CG30154
7043	0.000334624	0.32853	0.021	0.027	1	trachea	Mcm2
7044	0.000338249	0.960511	0.157	0.164	1	trachea	Ac13E
7045	0.000349116	0.102769	0.104	0.123	1	trachea	LpR2
7046	0.000380771	0.59309	0.018	0.024	1	trachea	Sec71
7047	0.000394253	0.326928	0.007	0.01	1	trachea	Syt14
7048	0.000396938	-0.352156	0.055	0.067	1	trachea	CG14431
7049	0.000414342	0.355354	0.044	0.038	1	trachea	CG3328
7050	0.000414683	0.207651	0.111	0.132	1	trachea	Hnf4
7051	0.000424763	0.669033	0.296	0.381	1	trachea	Surf4
7052	0.000438383	0.773113	0.007	0.011	1	trachea	CG11700
7053	0.000449314	0.863293	0.036	0.044	1	trachea	lncRNA:CR31781
7054	0.000452091	0.810074	0.02	0.017	1	trachea	Nmdar2
7055	0.000472424	0.680775	0.035	0.042	1	trachea	cyst
7056	0.000478357	0.752411	0.019	0.016	1	trachea	PsGEF
7057	0.000487381	0.179528	0.017	0.023	1	trachea	CG1607
7058	0.000488042	0.631812	0.018	0.025	1	trachea	rad50
7059	0.000523928	0.900653	0.014	0.01	1	trachea	Ugt302C1
7060	0.000532694	0.230476	0.006	0.01	1	trachea	ana3
7061	0.00055744	0.368713	0.328	0.372	1	trachea	CG34417
7062	0.000558893	0.648689	0.034	0.043	1	trachea	CG12541
7063	0.000564099	1.39675	0.031	0.025	1	trachea	CalpC
7064	0.000569085	-0.888317	0.167	0.162	1	trachea	Glt
7065	0.000580563	-0.140422	0.727	0.77	1	trachea	nmo
7066	0.000588635	-0.879386	0.118	0.109	1	trachea	nolo
7067	0.000637033	0.165688	0.023	0.031	1	trachea	ine
7068	0.000674258	0.556239	0.011	0.008	1	trachea	CG43332
7069	0.000700605	1.04057	0.215	0.237	1	trachea	kug
7070	0.000704553	0.330025	0.028	0.036	1	trachea	Agpat1
7071	0.000711549	1.13225	0.031	0.025	1	trachea	CG7054
7072	0.000727283	1.10272	0.026	0.023	1	trachea	axed
7073	0.000762069	-1.34615	0.096	0.109	1	trachea	CG42613
7074	0.000774401	-0.509771	0.083	0.095	1	trachea	vir-1
7075	0.000782332	0.576211	0.07	0.065	1	trachea	capu
7076	0.00079888	0.419707	0.009	0.013	1	trachea	asRNA:CR46005
7077	0.000814838	1.02328	0.08	0.1	1	trachea	CG13185
7078	0.000814925	0.721777	0.038	0.047	1	trachea	CG10383
7079	0.000865652	0.482625	0.01	0.017	1	trachea	unc80
7080	0.000936649	1.07568	0.008	0.012	1	trachea	lncRNA:CR45409
7081	0.000937634	0.616947	0.022	0.017	1	trachea	Tg
7082	0.000938661	-0.153779	0.017	0.023	1	trachea	CG42337
7083	0.000948214	0.581956	0.117	0.132	1	trachea	CG31195
7084	0.000967945	0.845895	0.034	0.041	1	trachea	CG10492
7085	0.00112059	0.709939	0.045	0.04	1	trachea	CG8223
7086	0.00113791	-0.545822	0.153	0.138	1	trachea	Egfrap
7087	0.00114168	0.145599	0.018	0.023	1	trachea	CG4570
7088	0.00116156	0.829579	0.022	0.028	1	trachea	Alms1a
7089	0.00118892	0.383116	0.028	0.029	1	trachea	NimB2
7090	0.0011971	0.601103	0.028	0.033	1	trachea	dao
7091	0.00124049	0.928572	0.106	0.105	1	trachea	Snp
7092	0.0012957	-0.233008	0.01	0.007	1	trachea	E(spl)m4-BFM
7093	0.00130251	-0.138199	0.008	0.012	1	trachea	Task6
7094	0.00130796	0.589752	0.009	0.013	1	trachea	lbe
7095	0.00132268	0.324779	0.488	0.569	1	trachea	CG32276
7096	0.00138916	0.470427	0.024	0.019	1	trachea	Sod3
7097	0.0014329	-2.75813	0.005	0.01	1	trachea	CG17562
7098	0.00148454	0.348341	0.009	0.013	1	trachea	PolD1
7099	0.00148808	0.974417	0.045	0.053	1	trachea	Tep2
7100	0.00151115	1.0041	0.014	0.011	1	trachea	bin
7101	0.00155992	0.646787	0.162	0.167	1	trachea	stumps
7102	0.00160326	0.638273	0.017	0.022	1	trachea	bora
7103	0.00160661	-1.01856	0.086	0.099	1	trachea	CG13315
7104	0.00163025	0.33632	0.008	0.012	1	trachea	Sirt7
7105	0.00174047	0.448588	0.009	0.013	1	trachea	Syx4
7106	0.00177118	0.604428	0.031	0.028	1	trachea	CG15803
7107	0.00189496	0.569126	0.027	0.035	1	trachea	Cen
7108	0.00191011	0.793432	0.011	0.009	1	trachea	fs(1)N
7109	0.00191779	0.773996	0.118	0.144	1	trachea	Efa6
7110	0.00210847	0.77596	0.016	0.013	1	trachea	tipE
7111	0.00213432	0.972976	0.108	0.133	1	trachea	Cwc25
7112	0.00216473	0.419978	0.007	0.01	1	trachea	CG3078
7113	0.00220376	0.489091	0.012	0.017	1	trachea	CG43103
7114	0.00220987	1.01565	0.06	0.056	1	trachea	plx
7115	0.00227798	0.501568	0.008	0.013	1	trachea	CG18171
7116	0.00228742	0.559249	0.234	0.293	1	trachea	shn
7117	0.00230972	0.592163	0.101	0.127	1	trachea	tn
7118	0.00235987	0.878926	0.072	0.088	1	trachea	ADD1
7119	0.00244581	0.363596	0.008	0.012	1	trachea	CG32815
7120	0.00246801	0.977049	0.056	0.069	1	trachea	Nxf3
7121	0.00250568	0.949461	0.011	0.008	1	trachea	VGAT
7122	0.00262939	0.670599	0.013	0.01	1	trachea	CG11674
7123	0.00271902	-0.988801	0.078	0.092	1	trachea	Pxn
7124	0.00278182	0.686081	0.006	0.01	1	trachea	Gas8
7125	0.0028307	0.695301	0.042	0.047	1	trachea	CG9399
7126	0.00288552	1.77006	0.011	0.008	1	trachea	CG3348
7127	0.00301183	-2.1338	0.005	0.01	1	trachea	CG7910
7128	0.0030696	0.430111	0.076	0.093	1	trachea	Mur2B
7129	0.0031014	0.437665	0.04	0.048	1	trachea	CG42390
7130	0.00313921	1.38862	0.012	0.016	1	trachea	CG6785
7131	0.00314802	0.981015	0.021	0.019	1	trachea	thr
7132	0.00317603	0.488469	0.011	0.015	1	trachea	qkr54B
7133	0.00331614	0.666334	0.016	0.013	1	trachea	CG4991
7134	0.00332699	0.660607	0.025	0.029	1	trachea	CG12056
7135	0.00342377	0.25574	0.007	0.01	1	trachea	tos
7136	0.00355955	0.550386	0.082	0.099	1	trachea	CG33143
7137	0.00358528	0.250051	0.554	0.655	1	trachea	AnxB9
7138	0.00363043	-0.11028	0.028	0.025	1	trachea	hig
7139	0.00365682	-0.844742	0.169	0.19	1	trachea	Npc2g
7140	0.00370821	0.512402	0.014	0.018	1	trachea	RAF2
7141	0.00371846	0.752901	0.271	0.309	1	trachea	tara
7142	0.00373815	-0.801914	0.335	0.328	1	trachea	Mlc1
7143	0.00380195	0.876217	0.158	0.157	1	trachea	sinu
7144	0.00383536	0.823565	0.054	0.061	1	trachea	CG42445
7145	0.00389029	0.73692	0.034	0.04	1	trachea	Rel
7146	0.00416223	0.629766	0.008	0.01	1	trachea	Crg-1
7147	0.00416286	0.460453	0.014	0.012	1	trachea	CG10384
7148	0.00417639	0.935284	0.025	0.022	1	trachea	Rfx
7149	0.00426529	0.809731	0.008	0.011	1	trachea	Fancd2
7150	0.00430419	0.517428	0.034	0.041	1	trachea	CG31098
7151	0.00432955	0.452717	0.021	0.026	1	trachea	CG15760
7152	0.00436262	0.578069	0.045	0.05	1	trachea	CG33156
7153	0.00436685	-2.31701	0.005	0.01	1	trachea	CG31832
7154	0.00480278	0.630651	0.163	0.199	1	trachea	LRR
7155	0.00486508	0.366709	0.028	0.033	1	trachea	polo
7156	0.00497684	-0.810876	0.229	0.21	1	trachea	Idgf6
7157	0.00498659	-0.293384	0.212	0.232	1	trachea	abd-A
7158	0.00510272	0.612282	0.008	0.011	1	trachea	CG6962
7159	0.00514171	1.07673	0.014	0.012	1	trachea	jef
7160	0.00543965	1.12413	0.022	0.018	1	trachea	neb
7161	0.00575435	0.321993	0.278	0.297	1	trachea	Myc
7162	0.00603151	0.292074	0.009	0.013	1	trachea	Orc2
7163	0.00610243	0.665889	0.007	0.01	1	trachea	MED23
7164	0.0061596	0.58978	0.012	0.015	1	trachea	Gk2
7165	0.00619474	0.234315	0.015	0.013	1	trachea	sna
7166	0.00655059	-0.214269	0.176	0.201	1	trachea	Snap25
7167	0.00658177	0.558019	0.018	0.015	1	trachea	CG42322
7168	0.00661677	0.735102	0.172	0.187	1	trachea	Ae2
7169	0.00668147	-0.467604	0.087	0.096	1	trachea	dpr17
7170	0.00680863	0.290611	0.019	0.024	1	trachea	CG15628
7171	0.00699758	0.376801	0.476	0.584	1	trachea	hts
7172	0.00700418	0.371715	0.469	0.594	1	trachea	gish
7173	0.00716074	0.313588	0.017	0.021	1	trachea	slp2
7174	0.00728888	-0.505673	0.248	0.273	1	trachea	Octalpha2R
7175	0.00740505	1.19526	0.013	0.012	1	trachea	spn-E
7176	0.00742249	0.401647	0.012	0.015	1	trachea	CG6765
7177	0.00751883	1.04439	0.097	0.095	1	trachea	Hr39
7178	0.00770833	0.289418	0.103	0.099	1	trachea	CG2930
7179	0.00771428	1.11542	0.142	0.153	1	trachea	Pdk
7180	0.00785757	0.33399	0.012	0.015	1	trachea	CG13255
7181	0.0080413	0.534995	0.011	0.013	1	trachea	dah
7182	0.00833278	0.711125	0.135	0.131	1	trachea	CG2310
7183	0.00848197	0.322706	0.015	0.012	1	trachea	Ktl
7184	0.00881107	-0.192144	0.274	0.289	1	trachea	tei
7185	0.0088557	0.432045	0.036	0.043	1	trachea	RnrL
7186	0.00900643	1.57163	0.027	0.025	1	trachea	asRNA:CR46194
7187	0.00907126	0.509037	0.033	0.031	1	trachea	dpr9
7188	0.0093164	0.667116	0.177	0.21	1	trachea	raw
7189	0.00946362	0.964764	0.237	0.272	1	trachea	Pde11
7190	0.00948062	0.804615	0.012	0.016	1	trachea	meng
7191	0.00970889	1.39099	0.011	0.009	1	trachea	kar
7192	0.009722	0.645166	0.026	0.031	1	trachea	CG11883
7193	0.0097263	0.982355	0.03	0.027	1	trachea	Cep135
7194	0.00973426	0.585894	0.008	0.011	1	trachea	PolE2

### Sheet: NB & neurons & GMC
row.names	p_val	avg_log2FC	pct.1	pct.2	p_val_adj	cluster	gene
1	0	3.47674	0.76	0.153	0	NB & neurons & GMC	fne
2	0	3.45511	0.553	0.095	0	NB & neurons & GMC	scrt
3	0	3.24104	0.555	0.105	0	NB & neurons & GMC	Appl
4	0	3.7497	0.445	0.064	0	NB & neurons & GMC	CG4467
5	0	3.16573	0.549	0.184	0	NB & neurons & GMC	stai
6	0	2.8926	0.467	0.11	0	NB & neurons & GMC	trv
7	0	3.30076	0.405	0.068	0	NB & neurons & GMC	CG6329
8	0	2.76312	0.427	0.09	0	NB & neurons & GMC	nrv3
9	0	3.12259	0.418	0.086	0	NB & neurons & GMC	OtopLa
10	0	3.55604	0.381	0.053	0	NB & neurons & GMC	CG13928
11	0	3.24304	0.405	0.079	0	NB & neurons & GMC	X11Lbeta
12	0	3.11276	0.388	0.069	0	NB & neurons & GMC	Ggamma30A
13	0	3.28144	0.369	0.051	0	NB & neurons & GMC	nSyb
14	0	3.30359	0.377	0.081	0	NB & neurons & GMC	miple1
15	0	3.07328	0.345	0.066	0	NB & neurons & GMC	Mid1
16	0	2.45862	0.399	0.126	0	NB & neurons & GMC	Liprin-gamma
17	0	4.10792	0.318	0.05	0	NB & neurons & GMC	skl
18	0	3.41728	0.322	0.054	0	NB & neurons & GMC	CG46301
19	0	4.11795	0.293	0.032	0	NB & neurons & GMC	CG14312
20	0	3.72513	0.287	0.038	0	NB & neurons & GMC	CG9919
21	0	3.03712	0.305	0.059	0	NB & neurons & GMC	loaf
22	0	3.24937	0.296	0.058	0	NB & neurons & GMC	CG18265
23	0	2.71797	0.314	0.077	0	NB & neurons & GMC	Rbp
24	0	3.68891	0.254	0.03	0	NB & neurons & GMC	Syt4
25	0	3.28094	0.257	0.037	0	NB & neurons & GMC	nAChRbeta1
26	0	3.64292	0.254	0.034	0	NB & neurons & GMC	CanB
27	0	3.30861	0.265	0.05	0	NB & neurons & GMC	sff
28	0	3.57517	0.24	0.027	0	NB & neurons & GMC	CG30172
29	0	3.59757	0.244	0.033	0	NB & neurons & GMC	CG43347
30	0	3.49541	0.241	0.032	0	NB & neurons & GMC	Oli
31	0	3.70833	0.246	0.038	0	NB & neurons & GMC	beat-Ia
32	0	1.71796	0.765	0.57	0	NB & neurons & GMC	Df31
33	0	3.89655	0.223	0.028	0	NB & neurons & GMC	Cdk5alpha
34	0	3.96935	0.217	0.032	0	NB & neurons & GMC	grim
35	0	3.51568	0.196	0.027	0	NB & neurons & GMC	CG12605
36	0	3.07198	0.198	0.032	0	NB & neurons & GMC	SP2353
37	0	3.09827	0.196	0.033	0	NB & neurons & GMC	VAChT
38	0	3.51293	0.188	0.029	0	NB & neurons & GMC	CG30419
39	0	1.59643	0.797	0.639	0	NB & neurons & GMC	14-3-3epsilon
40	0	3.92361	0.162	0.018	0	NB & neurons & GMC	Agps
41	0	3.93751	0.163	0.02	0	NB & neurons & GMC	Aplip1
42	0	3.67738	0.164	0.022	0	NB & neurons & GMC	CG14321
43	0	3.97321	0.161	0.019	0	NB & neurons & GMC	CG10508
44	0	3.50495	0.162	0.021	0	NB & neurons & GMC	Dlip3
45	0	3.51706	0.16	0.022	0	NB & neurons & GMC	CG4133
46	0	3.52117	0.136	0.018	0	NB & neurons & GMC	Sidpn
47	0	3.75227	0.133	0.016	0	NB & neurons & GMC	CG6184
48	0	1.5465	0.878	0.798	0	NB & neurons & GMC	Bacc
49	1.08705e-307	3.86725	0.119	0.014	1.84212e-303	NB & neurons & GMC	CG12038
50	5.13281e-302	2.57467	0.461	0.184	8.69805e-298	NB & neurons & GMC	chn
51	2.4292e-300	3.32557	0.161	0.025	4.11652e-296	NB & neurons & GMC	Rab3
52	7.83056e-293	3.17951	0.195	0.036	1.32697e-288	NB & neurons & GMC	stol
53	1.69343e-288	2.56307	0.357	0.11	2.86969e-284	NB & neurons & GMC	cpx
54	2.15038e-287	2.59439	0.385	0.128	3.64404e-283	NB & neurons & GMC	cac
55	5.10577e-284	2.53455	0.301	0.077	8.65224e-280	NB & neurons & GMC	brp
56	5.65014e-283	2.02217	0.647	0.37	9.57472e-279	NB & neurons & GMC	bru3
57	7.78966e-283	3.29993	0.151	0.023	1.32004e-278	NB & neurons & GMC	Rab26
58	7.94236e-280	1.99496	0.708	0.518	1.34591e-275	NB & neurons & GMC	Cam
59	7.859e-279	2.61469	0.295	0.078	1.33179e-274	NB & neurons & GMC	Syt1
60	4.62873e-270	1.44691	0.811	0.751	7.84384e-266	NB & neurons & GMC	Imp
61	2.04304e-265	2.52008	0.292	0.078	3.46213e-261	NB & neurons & GMC	nAChRalpha1
62	6.59787e-265	3.52241	0.12	0.016	1.11808e-260	NB & neurons & GMC	phyl
63	2.23209e-264	3.74892	0.105	0.013	3.78249e-260	NB & neurons & GMC	CG3955
64	3.34069e-259	2.28412	0.622	0.405	5.66113e-255	NB & neurons & GMC	brat
65	1.14344e-258	1.66537	0.738	0.611	1.93767e-254	NB & neurons & GMC	sm
66	1.38597e-258	3.7745	0.107	0.014	2.34867e-254	NB & neurons & GMC	CG12817
67	9.42051e-258	1.48554	0.775	0.635	1.5964e-253	NB & neurons & GMC	shep
68	4.99982e-254	3.21097	0.288	0.079	8.4727e-250	NB & neurons & GMC	klg
69	1.21939e-245	3.79115	0.107	0.013	2.06638e-241	NB & neurons & GMC	Ror
70	7.69678e-243	2.93103	0.261	0.072	1.3043e-238	NB & neurons & GMC	tau
71	1.59984e-242	2.5732	0.284	0.08	2.71109e-238	NB & neurons & GMC	Glut1
72	3.48316e-239	0.914702	0.91	0.809	5.90256e-235	NB & neurons & GMC	fax
73	1.38137e-237	3.09325	0.169	0.032	2.34087e-233	NB & neurons & GMC	CG13293
74	7.92668e-236	4.02182	0.092	0.011	1.34326e-231	NB & neurons & GMC	CG14868
75	6.98715e-228	2.65375	0.249	0.067	1.18404e-223	NB & neurons & GMC	CG31690
76	8.24718e-227	-1.59873	0.298	0.696	1.39757e-222	NB & neurons & GMC	LanB1
77	3.82952e-225	3.13742	0.158	0.031	6.48951e-221	NB & neurons & GMC	RSG7
78	6.14115e-219	3.31543	0.114	0.017	1.04068e-214	NB & neurons & GMC	nwk
79	1.29585e-216	1.5655	0.67	0.435	2.19595e-212	NB & neurons & GMC	cpo
80	8.2932e-216	2.57705	0.278	0.082	1.40537e-211	NB & neurons & GMC	Rim
81	5.29508e-212	3.14218	0.221	0.058	8.97304e-208	NB & neurons & GMC	RabX4
82	1.96005e-209	3.26442	0.18	0.041	3.32151e-205	NB & neurons & GMC	dpr7
83	6.04496e-209	3.78732	0.091	0.012	1.02438e-204	NB & neurons & GMC	Bili
84	2.40772e-207	-1.23322	0.2	0.576	4.08012e-203	NB & neurons & GMC	Fkbp14
85	2.04486e-206	1.61822	0.647	0.451	3.46522e-202	NB & neurons & GMC	CadN
86	3.94324e-205	-1.3069	0.103	0.466	6.68222e-201	NB & neurons & GMC	myo
87	5.56891e-204	3.16802	0.223	0.057	9.43708e-200	NB & neurons & GMC	futsch
88	2.269e-203	3.12259	0.292	0.097	3.84504e-199	NB & neurons & GMC	CG7646
89	6.56342e-203	2.53439	0.225	0.057	1.11224e-198	NB & neurons & GMC	mmd
90	5.97007e-198	3.24214	0.133	0.025	1.01169e-193	NB & neurons & GMC	CG42404
91	1.19396e-197	2.94228	0.327	0.127	2.02328e-193	NB & neurons & GMC	CG13920
92	2.18365e-197	-1.09681	0.348	0.723	3.70042e-193	NB & neurons & GMC	how
93	4.39785e-196	4.30674	0.059	0.005	7.4526e-192	NB & neurons & GMC	CG8407
94	1.93744e-195	-1.11321	0.21	0.589	3.28318e-191	NB & neurons & GMC	Rac2
95	1.34718e-194	-1.30809	0.23	0.6	2.28293e-190	NB & neurons & GMC	LanA
96	6.01203e-194	2.71904	0.185	0.043	1.0188e-189	NB & neurons & GMC	robo3
97	1.14291e-190	2.22607	0.191	0.047	1.93678e-186	NB & neurons & GMC	CG7781
98	8.86741e-189	2.42856	0.209	0.053	1.50267e-184	NB & neurons & GMC	stan
99	4.30738e-188	-1.38889	0.208	0.543	7.29929e-184	NB & neurons & GMC	betaTub60D
100	5.12003e-188	-1.08231	0.136	0.492	8.6764e-184	NB & neurons & GMC	GstE12
101	2.86397e-186	1.11036	0.771	0.759	4.85329e-182	NB & neurons & GMC	Gbeta13F
102	3.93492e-185	-1.45738	0.142	0.494	6.66812e-181	NB & neurons & GMC	LanB2
103	2.42162e-184	3.32574	0.116	0.02	4.10368e-180	NB & neurons & GMC	Nrk
104	3.83397e-183	-1.06073	0.191	0.555	6.49705e-179	NB & neurons & GMC	Syb
105	5.19925e-183	-1.21495	0.163	0.519	8.81065e-179	NB & neurons & GMC	kibra
106	8.81258e-183	0.688907	0.858	0.739	1.49338e-178	NB & neurons & GMC	chinmo
107	1.33159e-179	-1.11682	0.142	0.491	2.25652e-175	NB & neurons & GMC	ttk
108	4.58974e-178	2.6691	0.205	0.056	7.77778e-174	NB & neurons & GMC	VhaM9.7-a
109	1.47266e-177	1.60574	0.648	0.5	2.49556e-173	NB & neurons & GMC	HmgD
110	8.86433e-177	3.77827	0.076	0.01	1.50215e-172	NB & neurons & GMC	Tace
111	3.97039e-176	4.39859	0.227	0.064	6.72822e-172	NB & neurons & GMC	CG14989
112	3.89337e-175	3.26303	0.111	0.019	6.59771e-171	NB & neurons & GMC	ChAT
113	7.01468e-175	3.22435	0.123	0.023	1.18871e-170	NB & neurons & GMC	CG15760
114	7.10183e-175	2.99113	0.14	0.029	1.20348e-170	NB & neurons & GMC	qtc
115	4.89562e-174	3.19144	0.125	0.024	8.29613e-170	NB & neurons & GMC	CG17075
116	6.74035e-174	-1.61118	0.232	0.537	1.14222e-169	NB & neurons & GMC	scf
117	2.05849e-173	3.09073	0.093	0.014	3.48831e-169	NB & neurons & GMC	CG43066
118	4.30723e-173	3.00734	0.162	0.038	7.29903e-169	NB & neurons & GMC	OtopLc
119	2.137e-171	-1.32476	0.122	0.447	3.62137e-167	NB & neurons & GMC	Plp
120	7.36598e-171	-1.21784	0.079	0.388	1.24824e-166	NB & neurons & GMC	Etfb
121	1.05979e-169	2.58776	0.302	0.113	1.79591e-165	NB & neurons & GMC	Sema2b
122	1.54339e-169	4.70681	0.057	0.005	2.61543e-165	NB & neurons & GMC	CG46448
123	4.27851e-169	-1.10096	0.102	0.425	7.25036e-165	NB & neurons & GMC	ics
124	9.90472e-169	3.36435	0.081	0.011	1.67845e-164	NB & neurons & GMC	CG6495
125	1.5958e-167	-1.24507	0.105	0.422	2.70424e-163	NB & neurons & GMC	be
126	1.84505e-167	3.05412	0.123	0.023	3.12662e-163	NB & neurons & GMC	hig
127	2.99597e-166	2.91504	0.113	0.021	5.07697e-162	NB & neurons & GMC	CG15628
128	2.80444e-164	2.73414	0.239	0.079	4.7524e-160	NB & neurons & GMC	hwt
129	1.00776e-163	2.48482	0.147	0.033	1.70774e-159	NB & neurons & GMC	Actbeta
130	2.84078e-162	2.76082	0.162	0.039	4.81399e-158	NB & neurons & GMC	jus
131	7.86293e-162	3.33984	0.086	0.013	1.33245e-157	NB & neurons & GMC	CG7166
132	1.76613e-161	-1.53391	0.178	0.498	2.99289e-157	NB & neurons & GMC	lncRNA:CR43334
133	2.81254e-161	-1.29282	0.074	0.373	4.76612e-157	NB & neurons & GMC	CG13124
134	4.15658e-160	1.62009	0.631	0.547	7.04375e-156	NB & neurons & GMC	l(3)neo38
135	5.93184e-160	-1.07538	0.09	0.391	1.00521e-155	NB & neurons & GMC	ReepB
136	1.35163e-159	-1.00115	0.064	0.358	2.29047e-155	NB & neurons & GMC	CG5532
137	2.17911e-159	2.81209	0.305	0.123	3.69272e-155	NB & neurons & GMC	br
138	1.50193e-158	-0.615282	0.757	0.856	2.54517e-154	NB & neurons & GMC	RpL35
139	6.37472e-157	3.52916	0.097	0.017	1.08026e-152	NB & neurons & GMC	PIP5K59B
140	1.2451e-156	-1.15045	0.135	0.448	2.10994e-152	NB & neurons & GMC	miple2
141	1.45926e-156	-0.916995	0.239	0.581	2.47286e-152	NB & neurons & GMC	Tis11
142	3.4929e-156	3.56121	0.104	0.019	5.91906e-152	NB & neurons & GMC	CG42361
143	6.3566e-156	2.65798	0.158	0.038	1.07719e-151	NB & neurons & GMC	esn
144	1.76499e-155	2.25233	0.481	0.312	2.99096e-151	NB & neurons & GMC	wech
145	4.21776e-154	3.90452	0.075	0.01	7.14741e-150	NB & neurons & GMC	CG4596
146	9.38565e-154	2.75038	0.166	0.043	1.59049e-149	NB & neurons & GMC	smog
147	9.99906e-154	3.69551	0.078	0.011	1.69444e-149	NB & neurons & GMC	CG9098
148	4.72375e-153	-1.39587	0.08	0.369	8.00487e-149	NB & neurons & GMC	CG6891
149	3.5764e-152	4.05533	0.061	0.007	6.06058e-148	NB & neurons & GMC	danr
150	5.52875e-152	-1.32913	0.07	0.345	9.36902e-148	NB & neurons & GMC	scu
151	1.35034e-151	-1.58461	0.15	0.433	2.28829e-147	NB & neurons & GMC	nemy
152	1.37393e-150	-1.22344	0.053	0.318	2.32827e-146	NB & neurons & GMC	Taldo
153	1.82018e-150	-1.30276	0.309	0.561	3.08447e-146	NB & neurons & GMC	CG5080
154	1.86632e-150	3.05593	0.115	0.023	3.16267e-146	NB & neurons & GMC	CG15894
155	3.63738e-150	2.34564	0.323	0.136	6.1639e-146	NB & neurons & GMC	Antp
156	4.06395e-150	-1.16769	0.225	0.541	6.88677e-146	NB & neurons & GMC	CG13631
157	4.57142e-150	1.33021	0.675	0.624	7.74673e-146	NB & neurons & GMC	ctp
158	3.33254e-149	3.01238	0.147	0.036	5.64733e-145	NB & neurons & GMC	CG15097
159	6.4169e-149	-1.36402	0.09	0.369	1.08741e-144	NB & neurons & GMC	CG9743
160	8.09192e-149	-1.34858	0.158	0.459	1.37126e-144	NB & neurons & GMC	ken
161	1.08011e-148	3.29577	0.076	0.011	1.83036e-144	NB & neurons & GMC	CG5022
162	7.48795e-148	3.07508	0.11	0.022	1.26891e-143	NB & neurons & GMC	CG43737
163	5.91401e-147	-1.2048	0.241	0.555	1.00219e-142	NB & neurons & GMC	pigs
164	3.01946e-146	-1.66825	0.12	0.398	5.11677e-142	NB & neurons & GMC	Plod
165	9.33485e-146	1.64113	0.502	0.295	1.58188e-141	NB & neurons & GMC	Ank2
166	1.3521e-145	-0.600363	0.82	0.875	2.29127e-141	NB & neurons & GMC	RpL23
167	4.22311e-145	-0.897813	0.315	0.651	7.15649e-141	NB & neurons & GMC	AnxB9
168	7.01481e-145	-0.638135	0.827	0.865	1.18873e-140	NB & neurons & GMC	RpL18A
169	1.53881e-143	3.25887	0.104	0.02	2.60767e-139	NB & neurons & GMC	salr
170	1.36182e-142	-0.783048	0.468	0.709	2.30775e-138	NB & neurons & GMC	eEF1beta
171	1.78065e-142	2.80506	0.167	0.047	3.01749e-138	NB & neurons & GMC	CG9646
172	3.55542e-142	2.29039	0.207	0.064	6.02501e-138	NB & neurons & GMC	Nrx-1
173	4.22019e-142	2.58888	0.179	0.049	7.15153e-138	NB & neurons & GMC	CG4341
174	7.37041e-142	3.31797	0.081	0.013	1.24899e-137	NB & neurons & GMC	Teh4
175	1.1378e-141	3.18597	0.103	0.02	1.92811e-137	NB & neurons & GMC	Drl-2
176	3.10523e-140	2.46718	0.193	0.059	5.26211e-136	NB & neurons & GMC	nAChRalpha5
177	9.74807e-140	-1.33814	0.076	0.345	1.65191e-135	NB & neurons & GMC	Acer
178	2.51479e-139	-1.19982	0.195	0.484	4.26157e-135	NB & neurons & GMC	lin-28
179	3.43555e-139	-1.89152	0.082	0.337	5.82188e-135	NB & neurons & GMC	Tig
180	7.90123e-139	-0.552647	0.856	0.886	1.33894e-134	NB & neurons & GMC	RpL27A
181	2.23339e-138	2.82923	0.115	0.025	3.7847e-134	NB & neurons & GMC	wry
182	4.10241e-138	-1.23917	0.109	0.387	6.95194e-134	NB & neurons & GMC	ptc
183	1.71013e-137	-0.787452	0.081	0.35	2.89799e-133	NB & neurons & GMC	wal
184	2.71727e-137	-1.40735	0.057	0.306	4.60469e-133	NB & neurons & GMC	Cks85A
185	4.14067e-137	-1.15693	0.052	0.305	7.01678e-133	NB & neurons & GMC	Myd88
186	1.03529e-136	-0.756235	0.124	0.414	1.75439e-132	NB & neurons & GMC	CG13887
187	3.1204e-136	-1.41527	0.155	0.428	5.28783e-132	NB & neurons & GMC	Pax
188	8.2116e-135	2.10185	0.293	0.123	1.39154e-130	NB & neurons & GMC	RhoGAP100F
189	8.36178e-135	-0.758268	0.167	0.468	1.41699e-130	NB & neurons & GMC	VhaM9.7-b
190	1.50245e-134	-1.32803	0.066	0.323	2.54605e-130	NB & neurons & GMC	Ent2
191	2.55633e-134	-0.604751	0.784	0.86	4.33196e-130	NB & neurons & GMC	RpL13
192	2.76928e-134	3.49161	0.063	0.009	4.69282e-130	NB & neurons & GMC	CG5282
193	8.3063e-134	2.24242	0.274	0.105	1.40759e-129	NB & neurons & GMC	Shab
194	1.01323e-133	2.65723	0.158	0.044	1.71701e-129	NB & neurons & GMC	sv
195	1.0856e-133	-0.957199	0.084	0.35	1.83966e-129	NB & neurons & GMC	ND-30
196	1.18098e-132	3.20284	0.087	0.016	2.00129e-128	NB & neurons & GMC	CG1695
197	1.04586e-131	-0.524214	0.797	0.872	1.77231e-127	NB & neurons & GMC	RpL7
198	1.78443e-131	-0.646661	0.165	0.47	3.02389e-127	NB & neurons & GMC	mys
199	8.60667e-131	-0.566161	0.794	0.871	1.45849e-126	NB & neurons & GMC	RpL24
200	1.0114e-130	-0.589955	0.807	0.865	1.71392e-126	NB & neurons & GMC	RpL13A
201	1.60125e-130	2.66316	0.131	0.032	2.71348e-126	NB & neurons & GMC	stj
202	1.7873e-129	2.29529	0.421	0.256	3.02876e-125	NB & neurons & GMC	Srrm234
203	2.24234e-129	2.0927	0.457	0.301	3.79987e-125	NB & neurons & GMC	elav
204	3.66401e-129	2.31396	0.284	0.116	6.20903e-125	NB & neurons & GMC	trn
205	9.76359e-129	-1.033	0.29	0.583	1.65454e-124	NB & neurons & GMC	Trp1
206	1.35654e-128	-0.923308	0.08	0.332	2.29879e-124	NB & neurons & GMC	Gclm
207	1.94944e-128	2.58182	0.189	0.06	3.30351e-124	NB & neurons & GMC	onecut
208	6.33497e-128	3.54428	0.069	0.01	1.07352e-123	NB & neurons & GMC	CG10151
209	1.21621e-127	-0.561698	0.823	0.872	2.06099e-123	NB & neurons & GMC	RpLP2
210	2.01973e-127	2.23879	0.35	0.18	3.42263e-123	NB & neurons & GMC	inaE
211	2.62532e-127	-0.986705	0.068	0.321	4.44886e-123	NB & neurons & GMC	Jwa
212	6.95484e-127	1.66875	0.403	0.204	1.17857e-122	NB & neurons & GMC	zfh2
213	2.9247e-126	-0.497623	0.84	0.888	4.9562e-122	NB & neurons & GMC	RpS23
214	3.38435e-126	-0.535851	0.83	0.868	5.73511e-122	NB & neurons & GMC	RpS4
215	1.07358e-125	-1.36895	0.052	0.286	1.81929e-121	NB & neurons & GMC	CG17224
216	2.0798e-125	-0.580073	0.779	0.84	3.52443e-121	NB & neurons & GMC	RpL32
217	2.17736e-125	2.51228	0.195	0.065	3.68976e-121	NB & neurons & GMC	Toll-6
218	3.74989e-125	-1.50203	0.059	0.297	6.35457e-121	NB & neurons & GMC	CG15211
219	1.50078e-124	-0.717394	0.374	0.651	2.54323e-120	NB & neurons & GMC	RpL34a
220	3.12431e-124	1.41399	0.555	0.385	5.29446e-120	NB & neurons & GMC	Tet
221	3.19527e-124	-1.06126	0.063	0.307	5.41471e-120	NB & neurons & GMC	ci
222	3.2755e-124	3.39291	0.092	0.018	5.55067e-120	NB & neurons & GMC	CG43689
223	5.1855e-124	-0.855372	0.127	0.395	8.78735e-120	NB & neurons & GMC	cer
224	5.60551e-124	-0.566844	0.787	0.846	9.4991e-120	NB & neurons & GMC	RpL34b
225	2.03472e-123	-0.604933	0.208	0.512	3.44804e-119	NB & neurons & GMC	Chchd2
226	4.81317e-123	-0.629755	0.201	0.506	8.1564e-119	NB & neurons & GMC	Dp1
227	2.18844e-122	4.00934	0.061	0.009	3.70854e-118	NB & neurons & GMC	CG3703
228	2.62034e-122	-1.20917	0.284	0.553	4.44042e-118	NB & neurons & GMC	nuf
229	2.72923e-121	2.32688	0.295	0.137	4.62496e-117	NB & neurons & GMC	tow
230	3.35746e-121	-0.947056	0.153	0.422	5.68955e-117	NB & neurons & GMC	Galphai
231	4.46664e-121	-0.787206	0.098	0.355	7.56917e-117	NB & neurons & GMC	RhoGEF2
232	5.78464e-121	3.3403	0.079	0.014	9.80265e-117	NB & neurons & GMC	ICA69
233	1.22165e-120	-0.52185	0.778	0.847	2.07021e-116	NB & neurons & GMC	RpL35A
234	1.64354e-120	-0.954905	0.221	0.509	2.78514e-116	NB & neurons & GMC	Mkp3
235	2.18988e-120	-0.988059	0.107	0.365	3.71097e-116	NB & neurons & GMC	mbc
236	7.89286e-120	1.40438	0.598	0.509	1.33752e-115	NB & neurons & GMC	Pep
237	1.48693e-119	-0.514917	0.164	0.445	2.51974e-115	NB & neurons & GMC	ND-SGDH
238	2.25482e-119	-0.460924	0.844	0.902	3.82103e-115	NB & neurons & GMC	RpL10
239	3.41193e-119	-1.09416	0.18	0.451	5.78186e-115	NB & neurons & GMC	Lmpt
240	3.7852e-119	-0.799261	0.113	0.373	6.4144e-115	NB & neurons & GMC	CHES-1-like
241	5.50331e-119	-1.30158	0.041	0.256	9.32591e-115	NB & neurons & GMC	Rpe
242	5.78885e-119	-0.472587	0.18	0.473	9.80979e-115	NB & neurons & GMC	ND-B22
243	6.98745e-119	2.92951	0.083	0.015	1.18409e-114	NB & neurons & GMC	CG32085
244	9.98158e-119	-1.13493	0.294	0.582	1.69148e-114	NB & neurons & GMC	mtgo
245	1.31169e-118	2.73031	0.181	0.062	2.22279e-114	NB & neurons & GMC	GABA-B-R1
246	1.62937e-118	-1.23561	0.125	0.373	2.76113e-114	NB & neurons & GMC	GstD1
247	1.64953e-118	-1.53775	0.024	0.231	2.7953e-114	NB & neurons & GMC	CG15717
248	2.09104e-118	-0.626165	0.094	0.343	3.54347e-114	NB & neurons & GMC	Mic26-27
249	3.03781e-118	2.6197	0.15	0.042	5.14788e-114	NB & neurons & GMC	Lim3
250	3.37395e-118	-1.11884	0.114	0.363	5.7175e-114	NB & neurons & GMC	CG10576
251	7.70413e-118	-1.13028	0.118	0.373	1.30554e-113	NB & neurons & GMC	CG34417
252	8.17994e-118	-0.504699	0.162	0.445	1.38617e-113	NB & neurons & GMC	ND-B18
253	1.04425e-117	-0.494524	0.133	0.406	1.76958e-113	NB & neurons & GMC	Cisd2
254	1.12507e-117	-0.532993	0.816	0.876	1.90655e-113	NB & neurons & GMC	RpS12
255	1.94972e-117	-1.28549	0.082	0.324	3.304e-113	NB & neurons & GMC	slbo
256	3.31896e-117	-0.471614	0.12	0.384	5.6243e-113	NB & neurons & GMC	ND-13A
257	4.21023e-117	-1.6113	0.042	0.258	7.13466e-113	NB & neurons & GMC	Ahcy
258	4.97856e-117	3.28683	0.106	0.025	8.43667e-113	NB & neurons & GMC	CG12071
259	5.81826e-117	-0.915039	0.285	0.587	9.85963e-113	NB & neurons & GMC	Svil
260	1.9738e-116	2.81775	0.26	0.112	3.3448e-112	NB & neurons & GMC	rpr
261	2.80181e-116	-1.03666	0.134	0.393	4.74794e-112	NB & neurons & GMC	kst
262	2.98884e-116	-0.970624	0.054	0.283	5.06489e-112	NB & neurons & GMC	CG32147
263	3.65425e-116	-0.742964	0.098	0.349	6.1925e-112	NB & neurons & GMC	Past1
264	5.25879e-116	-1.00641	0.069	0.303	8.91155e-112	NB & neurons & GMC	CG31710
265	3.4952e-115	-0.422722	0.851	0.899	5.92296e-111	NB & neurons & GMC	RpL21
266	3.98199e-115	3.96058	0.046	0.006	6.74788e-111	NB & neurons & GMC	GC
267	7.5733e-115	-0.61497	0.142	0.411	1.28337e-110	NB & neurons & GMC	ND-B14
268	1.10444e-114	-0.455339	0.148	0.421	1.87159e-110	NB & neurons & GMC	ND-15
269	1.2691e-114	-0.697041	0.133	0.389	2.15061e-110	NB & neurons & GMC	eEF1delta
270	2.17698e-114	-0.520191	0.12	0.382	3.68912e-110	NB & neurons & GMC	eIF2A
271	2.60048e-114	-1.03216	0.135	0.39	4.40677e-110	NB & neurons & GMC	w
272	7.61256e-114	-0.724139	0.328	0.632	1.29002e-109	NB & neurons & GMC	RNASEK
273	2.50832e-113	-1.01898	0.044	0.26	4.2506e-109	NB & neurons & GMC	parvin
274	4.7358e-113	1.8421	0.212	0.075	8.02529e-109	NB & neurons & GMC	CG12991
275	6.2937e-113	3.82097	0.053	0.008	1.06653e-108	NB & neurons & GMC	alpha-Catr
276	7.87798e-113	-0.496868	0.837	0.868	1.335e-108	NB & neurons & GMC	RpS7
277	1.21454e-112	-1.09613	0.09	0.33	2.05816e-108	NB & neurons & GMC	18w
278	1.32268e-112	-0.915058	0.1	0.345	2.24141e-108	NB & neurons & GMC	CG3164
279	2.08478e-112	-0.524285	0.106	0.349	3.53286e-108	NB & neurons & GMC	Tim9a
280	2.91426e-112	-0.928222	0.07	0.293	4.9385e-108	NB & neurons & GMC	CG6028
281	2.97029e-112	2.82209	0.144	0.043	5.03345e-108	NB & neurons & GMC	CG7990
282	3.91639e-112	2.61104	0.125	0.033	6.63671e-108	NB & neurons & GMC	Agpat1
283	4.85584e-112	-0.994408	0.064	0.291	8.22871e-108	NB & neurons & GMC	Sox14
284	7.75073e-112	1.46559	0.588	0.533	1.31344e-107	NB & neurons & GMC	Dsp1
285	9.74171e-112	-1.51679	0.031	0.236	1.65083e-107	NB & neurons & GMC	Cln7
286	9.85656e-112	-0.981668	0.331	0.595	1.67029e-107	NB & neurons & GMC	stg
287	1.69191e-111	-0.293096	0.107	0.357	2.86711e-107	NB & neurons & GMC	CG11752
288	3.47909e-111	-1.06928	0.076	0.299	5.89567e-107	NB & neurons & GMC	CG13220
289	5.148e-111	-0.440388	0.136	0.395	8.7238e-107	NB & neurons & GMC	ND-B14.5A
290	5.28393e-111	-0.96023	0.156	0.416	8.95415e-107	NB & neurons & GMC	Lsd-2
291	9.3655e-111	0.738446	0.264	0.103	1.58708e-106	NB & neurons & GMC	CG42613
292	1.59748e-110	-0.522553	0.828	0.853	2.70709e-106	NB & neurons & GMC	RpL27
293	2.52605e-110	-0.523717	0.139	0.398	4.28064e-106	NB & neurons & GMC	Acbp1
294	2.89194e-110	-0.487617	0.837	0.878	4.90068e-106	NB & neurons & GMC	RpS8
295	3.41285e-110	-0.514417	0.185	0.465	5.78342e-106	NB & neurons & GMC	Tom20
296	3.56611e-110	2.99132	0.079	0.015	6.04313e-106	NB & neurons & GMC	PsGEF
297	1.14203e-109	-1.28317	0.067	0.293	1.93528e-105	NB & neurons & GMC	Mes2
298	1.30617e-109	-0.709632	0.067	0.292	2.21344e-105	NB & neurons & GMC	CG3609
299	7.98379e-109	3.84988	0.049	0.007	1.35293e-104	NB & neurons & GMC	KaiR1D
300	8.02042e-109	-0.659537	0.096	0.339	1.35914e-104	NB & neurons & GMC	AnxB11
301	1.16589e-108	-0.346705	0.101	0.343	1.97572e-104	NB & neurons & GMC	tko
302	1.52537e-108	-0.780552	0.127	0.376	2.58488e-104	NB & neurons & GMC	Surf4
303	1.89254e-108	-0.990661	0.063	0.283	3.2071e-104	NB & neurons & GMC	coro
304	2.06876e-108	-0.756696	0.12	0.369	3.50573e-104	NB & neurons & GMC	CG4038
305	2.44119e-108	-0.649834	0.348	0.623	4.13685e-104	NB & neurons & GMC	ATPsynF
306	4.92633e-108	-0.38931	0.12	0.365	8.34815e-104	NB & neurons & GMC	ND-19
307	5.86378e-108	2.60714	0.123	0.033	9.93677e-104	NB & neurons & GMC	gogo
308	1.01394e-107	2.40645	0.111	0.027	1.71823e-103	NB & neurons & GMC	GluRIB
309	1.02856e-107	-0.52309	0.797	0.855	1.74301e-103	NB & neurons & GMC	RpL12
310	1.25264e-107	1.55938	0.54	0.433	2.12273e-103	NB & neurons & GMC	Galphao
311	1.72678e-107	-0.860057	0.073	0.297	2.9262e-103	NB & neurons & GMC	CG7556
312	1.78225e-107	-1.43382	0.044	0.253	3.0202e-103	NB & neurons & GMC	Ilp6
313	2.94656e-107	-1.04958	0.103	0.344	4.99324e-103	NB & neurons & GMC	CG8034
314	4.33365e-107	-1.33966	0.112	0.345	7.34381e-103	NB & neurons & GMC	CG4829
315	5.04288e-107	-0.56737	0.786	0.846	8.54566e-103	NB & neurons & GMC	sta
316	1.13184e-106	-1.34281	0.041	0.25	1.91802e-102	NB & neurons & GMC	meso18E
317	1.18003e-106	-0.452012	0.811	0.875	1.99968e-102	NB & neurons & GMC	RpL37A
318	1.30506e-106	2.47744	0.129	0.036	2.21155e-102	NB & neurons & GMC	Cngl
319	1.51676e-106	2.64863	0.255	0.114	2.57029e-102	NB & neurons & GMC	CG3408
320	2.42421e-106	-0.453875	0.828	0.879	4.10806e-102	NB & neurons & GMC	RpL26
321	2.58015e-106	-0.529676	0.252	0.543	4.37233e-102	NB & neurons & GMC	ATPsynD
322	4.3436e-106	-1.15474	0.047	0.25	7.36066e-102	NB & neurons & GMC	colt
323	4.82618e-106	-0.566372	0.098	0.334	8.17845e-102	NB & neurons & GMC	Pcmt
324	5.92641e-106	-1.30837	0.032	0.231	1.00429e-101	NB & neurons & GMC	CG30159
325	7.8614e-106	-0.584844	0.097	0.336	1.33219e-101	NB & neurons & GMC	CCT3
326	2.10965e-105	-1.12329	0.121	0.359	3.57502e-101	NB & neurons & GMC	Eip78C
327	5.11938e-105	-1.88053	0.033	0.232	8.67531e-101	NB & neurons & GMC	spz
328	1.2844e-104	-0.524921	0.814	0.84	2.17655e-100	NB & neurons & GMC	RpS20
329	2.22088e-104	-1.26269	0.323	0.591	3.7635e-100	NB & neurons & GMC	CG43658
330	2.55096e-104	1.50967	0.531	0.384	4.32286e-100	NB & neurons & GMC	fz2
331	3.33684e-104	-0.672207	0.28	0.567	5.65462e-100	NB & neurons & GMC	Cyt-b5
332	3.74055e-104	-0.860979	0.148	0.401	6.33873e-100	NB & neurons & GMC	CG1648
333	5.94245e-104	-0.73535	0.085	0.31	1.00701e-99	NB & neurons & GMC	Pex19
334	6.44192e-104	-0.435218	0.139	0.398	1.09165e-99	NB & neurons & GMC	RpS15Ab
335	8.55145e-104	2.30787	0.197	0.071	1.44913e-99	NB & neurons & GMC	CG17816
336	8.73029e-104	-0.461448	0.799	0.863	1.47943e-99	NB & neurons & GMC	RpL9
337	8.9747e-104	-1.11829	0.126	0.365	1.52085e-99	NB & neurons & GMC	Tre1
338	1.61459e-103	-0.506965	0.155	0.423	2.73608e-99	NB & neurons & GMC	crc
339	1.78922e-103	-0.999676	0.058	0.269	3.03202e-99	NB & neurons & GMC	CG8320
340	1.99117e-103	-0.455419	0.223	0.502	3.37424e-99	NB & neurons & GMC	ATPsynO
341	3.16492e-103	-0.423875	0.184	0.457	5.36327e-99	NB & neurons & GMC	SdhC
342	5.68284e-103	-1.38497	0.078	0.296	9.63014e-99	NB & neurons & GMC	edl
343	7.18084e-103	-0.427573	0.856	0.885	1.21686e-98	NB & neurons & GMC	RpL36
344	7.18421e-103	-2.00843	0.391	0.533	1.21744e-98	NB & neurons & GMC	Cys
345	1.27471e-102	-1.50634	0.027	0.216	2.16012e-98	NB & neurons & GMC	CG18343
346	1.33762e-102	-1.4074	0.029	0.218	2.26673e-98	NB & neurons & GMC	CG11790
347	1.42237e-102	-0.316046	0.147	0.403	2.41035e-98	NB & neurons & GMC	ND-20
348	2.37995e-102	-0.861266	0.062	0.276	4.03306e-98	NB & neurons & GMC	CG11811
349	2.88648e-102	-0.821574	0.046	0.249	4.89142e-98	NB & neurons & GMC	blow
350	3.85497e-102	-0.959723	0.102	0.334	6.53264e-98	NB & neurons & GMC	Traf4
351	6.33766e-102	2.85494	0.12	0.033	1.07398e-97	NB & neurons & GMC	RIC-3
352	9.32476e-102	-1.1123	0.136	0.373	1.58017e-97	NB & neurons & GMC	Oatp74D
353	1.04903e-101	-0.448371	0.245	0.54	1.77769e-97	NB & neurons & GMC	eIF4E1
354	1.17693e-101	-0.906075	0.042	0.238	1.99443e-97	NB & neurons & GMC	gbb
355	1.42429e-101	-0.441161	0.79	0.868	2.4136e-97	NB & neurons & GMC	RpL18
356	1.48877e-101	-0.636048	0.098	0.326	2.52287e-97	NB & neurons & GMC	CG17508
357	1.72435e-101	-0.662681	0.216	0.486	2.92208e-97	NB & neurons & GMC	CG17765
358	2.98705e-101	-0.554857	0.135	0.38	5.06186e-97	NB & neurons & GMC	viaf
359	3.08229e-101	-0.477554	0.14	0.381	5.22326e-97	NB & neurons & GMC	ND-39
360	4.17108e-101	-1.29956	0.114	0.338	7.06831e-97	NB & neurons & GMC	RhoGAP18B
361	4.19807e-101	-0.445956	0.803	0.874	7.11405e-97	NB & neurons & GMC	RpL7A
362	9.5883e-101	-0.527372	0.149	0.391	1.62483e-96	NB & neurons & GMC	CG14818
363	1.08514e-100	-2.16647	0.053	0.245	1.83888e-96	NB & neurons & GMC	CG17032
364	1.15015e-100	-0.417973	0.846	0.883	1.94904e-96	NB & neurons & GMC	RpL14
365	1.68616e-100	-1.00702	0.211	0.446	2.85736e-96	NB & neurons & GMC	Tm2
366	2.27331e-100	-0.38302	0.119	0.352	3.85235e-96	NB & neurons & GMC	ND-B14.7
367	2.37391e-100	2.22417	0.213	0.082	4.02283e-96	NB & neurons & GMC	otk
368	3.49181e-100	2.84342	0.093	0.022	5.91723e-96	NB & neurons & GMC	CG17321
369	7.29484e-100	-0.571929	0.087	0.306	1.23618e-95	NB & neurons & GMC	Srp19
370	7.64604e-100	-0.625615	0.168	0.43	1.2957e-95	NB & neurons & GMC	spoon
371	1.0385e-99	-1.70211	0.13	0.339	1.75985e-95	NB & neurons & GMC	CG6310
372	1.16931e-99	-0.537381	0.721	0.84	1.9815e-95	NB & neurons & GMC	RpLP0
373	1.2318e-99	-1.41814	0.059	0.258	2.08741e-95	NB & neurons & GMC	Phyhd1
374	1.74444e-99	-0.453248	0.857	0.878	2.95613e-95	NB & neurons & GMC	RpS26
375	2.4276e-99	2.57995	0.165	0.057	4.11381e-95	NB & neurons & GMC	CG42450
376	2.88363e-99	-0.635135	0.064	0.275	4.8866e-95	NB & neurons & GMC	CG1103
377	3.15497e-99	-1.00726	0.056	0.258	5.34641e-95	NB & neurons & GMC	CG7430
378	3.35679e-99	-0.525803	0.163	0.413	5.68842e-95	NB & neurons & GMC	CHOp24
379	4.43637e-99	-0.559441	0.248	0.536	7.51787e-95	NB & neurons & GMC	NFAT
380	4.98863e-99	-0.429771	0.831	0.874	8.45373e-95	NB & neurons & GMC	RpL36A
381	9.04961e-99	-0.318336	0.154	0.404	1.53355e-94	NB & neurons & GMC	CG9034
382	9.28549e-99	-0.479559	0.785	0.851	1.57352e-94	NB & neurons & GMC	RpS3
383	4.46136e-98	-0.349628	0.189	0.456	7.56023e-94	NB & neurons & GMC	ND-B12
384	7.226e-98	-1.1076	0.062	0.258	1.22452e-93	NB & neurons & GMC	CG5793
385	8.64977e-98	-0.79706	0.129	0.351	1.46579e-93	NB & neurons & GMC	Arpc3A
386	9.47176e-98	-0.501254	0.202	0.464	1.60509e-93	NB & neurons & GMC	Vha14-1
387	9.97476e-98	-0.563665	0.219	0.497	1.69032e-93	NB & neurons & GMC	aop
388	1.03893e-97	-0.676458	0.116	0.341	1.76057e-93	NB & neurons & GMC	mRpL12
389	1.06885e-97	-1.06192	0.165	0.402	1.81128e-93	NB & neurons & GMC	N
390	1.93178e-97	-0.43081	0.808	0.863	3.27359e-93	NB & neurons & GMC	RpS15Aa
391	1.98165e-97	-0.587654	0.075	0.288	3.3581e-93	NB & neurons & GMC	jagn
392	3.03898e-97	-0.582409	0.182	0.444	5.14985e-93	NB & neurons & GMC	Xrp1
393	5.34568e-97	-0.418111	0.112	0.341	9.05879e-93	NB & neurons & GMC	Ufc1
394	6.79298e-97	-0.681349	0.106	0.327	1.15114e-92	NB & neurons & GMC	Ufm1
395	7.88006e-97	-0.459366	0.806	0.845	1.33536e-92	NB & neurons & GMC	RpS10b
396	1.30262e-96	2.60152	0.237	0.104	2.20741e-92	NB & neurons & GMC	plum
397	1.35732e-96	-0.608489	0.069	0.279	2.30012e-92	NB & neurons & GMC	Fum1
398	1.86148e-96	-0.499877	0.714	0.796	3.15447e-92	NB & neurons & GMC	RpL30
399	3.43855e-96	-0.401986	0.222	0.498	5.82696e-92	NB & neurons & GMC	sun
400	5.08905e-96	2.14292	0.203	0.08	8.6239e-92	NB & neurons & GMC	dysc
401	6.43556e-96	-0.441263	0.777	0.852	1.09057e-91	NB & neurons & GMC	RpS28b
402	7.08132e-96	-0.426804	0.846	0.88	1.2e-91	NB & neurons & GMC	RpS16
403	8.92954e-96	-0.49984	0.821	0.851	1.5132e-91	NB & neurons & GMC	RpLP1
404	5.6048e-95	-1.09131	0.097	0.308	9.4979e-91	NB & neurons & GMC	Act87E
405	6.37472e-95	-0.583437	0.369	0.641	1.08026e-90	NB & neurons & GMC	RpL22
406	7.17324e-95	1.55223	0.498	0.367	1.21558e-90	NB & neurons & GMC	unc-13
407	2.2792e-94	-0.838791	0.152	0.373	3.86233e-90	NB & neurons & GMC	Arc1
408	2.79726e-94	-1.02164	0.043	0.229	4.74024e-90	NB & neurons & GMC	loj
409	3.48736e-94	-0.342244	0.201	0.471	5.90968e-90	NB & neurons & GMC	UbcE2H
410	4.14429e-94	3.44327	0.054	0.009	7.02291e-90	NB & neurons & GMC	CG9395
411	7.10224e-94	-1.30505	0.103	0.307	1.20355e-89	NB & neurons & GMC	CG9338
412	7.49325e-94	2.83409	0.172	0.06	1.26981e-89	NB & neurons & GMC	Lim1
413	7.79957e-94	-0.475459	0.079	0.287	1.32172e-89	NB & neurons & GMC	CG8031
414	8.10984e-94	-0.564422	0.691	0.811	1.37429e-89	NB & neurons & GMC	RpS5a
415	9.80074e-94	-1.05823	0.043	0.234	1.66083e-89	NB & neurons & GMC	fbp
416	1.54576e-93	-1.0928	0.041	0.224	2.61945e-89	NB & neurons & GMC	mth
417	1.65386e-93	-0.899476	0.138	0.367	2.80264e-89	NB & neurons & GMC	Mef2
418	2.14927e-93	2.86451	0.09	0.022	3.64215e-89	NB & neurons & GMC	2mit
419	2.56374e-93	-0.451095	0.827	0.868	4.34452e-89	NB & neurons & GMC	RpS27A
420	2.85264e-93	-0.484749	0.142	0.381	4.83409e-89	NB & neurons & GMC	Tsp96F
421	3.14916e-93	-0.875985	0.064	0.263	5.33656e-89	NB & neurons & GMC	Hsp60A
422	7.44974e-93	-0.267018	0.15	0.385	1.26243e-88	NB & neurons & GMC	ND-B17.2
423	9.34514e-93	3.2177	0.056	0.009	1.58363e-88	NB & neurons & GMC	CG13409
424	1.01243e-92	-0.39796	0.853	0.886	1.71567e-88	NB & neurons & GMC	RpL19
425	1.40351e-92	2.38908	0.175	0.063	2.37839e-88	NB & neurons & GMC	GluClalpha
426	1.47269e-92	-0.296894	0.151	0.392	2.49562e-88	NB & neurons & GMC	ND-18
427	1.58329e-92	-0.986635	0.104	0.314	2.68304e-88	NB & neurons & GMC	CG5174
428	1.60011e-92	-0.719676	0.115	0.327	2.71154e-88	NB & neurons & GMC	PH4alphaEFB
429	1.69813e-92	-0.748748	0.084	0.293	2.87766e-88	NB & neurons & GMC	whd
430	1.91816e-92	2.4148	0.118	0.033	3.25052e-88	NB & neurons & GMC	lncRNA:CR45919
431	2.02201e-92	-1.02252	0.103	0.313	3.4265e-88	NB & neurons & GMC	nrv1
432	3.34699e-92	-0.679117	0.206	0.465	5.6718e-88	NB & neurons & GMC	Parp
433	3.717e-92	3.17455	0.075	0.016	6.29882e-88	NB & neurons & GMC	CG9170
434	4.81955e-92	-0.630036	0.063	0.259	8.16722e-88	NB & neurons & GMC	Coa8
435	4.86647e-92	-0.712438	0.099	0.314	8.24673e-88	NB & neurons & GMC	CCT2
436	6.31731e-92	2.53071	0.071	0.014	1.07053e-87	NB & neurons & GMC	nerfin-1
437	6.31808e-92	-0.911099	0.085	0.294	1.07066e-87	NB & neurons & GMC	MRP
438	6.32079e-92	3.33518	0.069	0.014	1.07112e-87	NB & neurons & GMC	CG6765
439	7.0137e-92	-0.430417	0.126	0.352	1.18854e-87	NB & neurons & GMC	CG1354
440	8.60371e-92	-1.23615	0.045	0.232	1.45798e-87	NB & neurons & GMC	Nhe2
441	1.23374e-91	-0.729726	0.122	0.348	2.09069e-87	NB & neurons & GMC	cwo
442	1.32356e-91	-0.445879	0.845	0.876	2.2429e-87	NB & neurons & GMC	RpS13
443	1.40067e-91	-0.543762	0.235	0.508	2.37357e-87	NB & neurons & GMC	CG14073
444	1.95662e-91	-1.47043	0.031	0.211	3.31568e-87	NB & neurons & GMC	Adgf-A
445	2.08902e-91	3.30849	0.069	0.014	3.54005e-87	NB & neurons & GMC	twit
446	3.38797e-91	-0.430515	0.82	0.849	5.74126e-87	NB & neurons & GMC	RpL37a
447	4.91451e-91	-0.785226	0.038	0.214	8.32812e-87	NB & neurons & GMC	Fdx2
448	5.36718e-91	-0.426785	0.83	0.878	9.09523e-87	NB & neurons & GMC	RpS25
449	5.57885e-91	-1.4498	0.021	0.187	9.45393e-87	NB & neurons & GMC	CG4598
450	5.64864e-91	-0.426475	0.286	0.565	9.57218e-87	NB & neurons & GMC	ATPsynE
451	5.65372e-91	-0.725537	0.084	0.283	9.58079e-87	NB & neurons & GMC	Mdh1
452	6.28334e-91	-0.640509	0.125	0.346	1.06478e-86	NB & neurons & GMC	CG1943
453	8.95808e-91	-0.613977	0.135	0.357	1.51804e-86	NB & neurons & GMC	SERCA
454	1.01609e-90	-0.934588	0.231	0.477	1.72187e-86	NB & neurons & GMC	Cp1
455	1.01668e-90	-0.285477	0.114	0.338	1.72287e-86	NB & neurons & GMC	CG11699
456	1.04188e-90	-1.36098	0.048	0.233	1.76557e-86	NB & neurons & GMC	Ptp4E
457	1.44607e-90	-0.273925	0.135	0.363	2.45051e-86	NB & neurons & GMC	QIL1
458	1.71165e-90	-0.603836	0.34	0.632	2.90056e-86	NB & neurons & GMC	CG9005
459	2.41004e-90	2.81657	0.097	0.026	4.08405e-86	NB & neurons & GMC	na
460	3.35893e-90	-0.698833	0.169	0.407	5.69204e-86	NB & neurons & GMC	CG11267
461	3.59477e-90	-1.23339	0.033	0.207	6.09169e-86	NB & neurons & GMC	VhaM9.7-c
462	4.72346e-90	-0.556938	0.382	0.658	8.00438e-86	NB & neurons & GMC	eEF1gamma
463	7.28364e-90	3.50767	0.052	0.008	1.23429e-85	NB & neurons & GMC	CG15651
464	7.53065e-90	-1.03767	0.074	0.269	1.27614e-85	NB & neurons & GMC	regucalcin
465	8.46049e-90	-0.408065	0.121	0.346	1.43372e-85	NB & neurons & GMC	Tim8
466	8.64103e-90	-0.627916	0.058	0.248	1.46431e-85	NB & neurons & GMC	Ilk
467	8.74744e-90	2.26513	0.165	0.061	1.48234e-85	NB & neurons & GMC	CG32017
468	8.83572e-90	-1.16422	0.047	0.229	1.4973e-85	NB & neurons & GMC	ITP
469	1.01872e-89	3.61062	0.044	0.006	1.72632e-85	NB & neurons & GMC	dan
470	1.64204e-89	-0.279408	0.105	0.318	2.7826e-85	NB & neurons & GMC	mRpL33
471	1.64791e-89	3.28985	0.049	0.008	2.79254e-85	NB & neurons & GMC	VGAT
472	2.52548e-89	-0.877995	0.393	0.646	4.27967e-85	NB & neurons & GMC	pyd
473	4.17687e-89	-1.64951	0.071	0.26	7.07813e-85	NB & neurons & GMC	Hsp70Ab
474	4.32366e-89	-0.592217	0.229	0.492	7.32688e-85	NB & neurons & GMC	Drak
475	5.61622e-89	-0.83309	0.123	0.334	9.51725e-85	NB & neurons & GMC	alc
476	6.07683e-89	-0.379618	0.122	0.345	1.02978e-84	NB & neurons & GMC	eIF3j
477	8.17295e-89	-1.07369	0.087	0.294	1.38499e-84	NB & neurons & GMC	T48
478	1.04964e-88	-1.21669	0.064	0.257	1.77873e-84	NB & neurons & GMC	E23
479	1.07698e-88	1.75271	0.453	0.34	1.82505e-84	NB & neurons & GMC	Pits
480	1.15666e-88	-1.05362	0.038	0.213	1.96007e-84	NB & neurons & GMC	Vinc
481	1.17344e-88	-0.323484	0.128	0.353	1.9885e-84	NB & neurons & GMC	Rheb
482	1.26385e-88	-0.43774	0.808	0.863	2.14171e-84	NB & neurons & GMC	RpL10Ab
483	1.57232e-88	-1.04062	0.053	0.233	2.66445e-84	NB & neurons & GMC	Ugt317A1
484	2.00785e-88	-0.597115	0.275	0.548	3.40249e-84	NB & neurons & GMC	SNF4Agamma
485	2.33112e-88	-1.2865	0.41	0.609	3.95032e-84	NB & neurons & GMC	sls
486	2.80546e-88	-0.197789	0.125	0.345	4.75413e-84	NB & neurons & GMC	ND-B17
487	3.41656e-88	-0.583132	0.064	0.259	5.7897e-84	NB & neurons & GMC	mRpS28
488	4.74588e-88	-0.803169	0.039	0.215	8.04236e-84	NB & neurons & GMC	Hibch
489	5.14166e-88	2.4632	0.153	0.05	8.71305e-84	NB & neurons & GMC	Cow
490	5.33061e-88	-0.635419	0.141	0.362	9.03325e-84	NB & neurons & GMC	mrva
491	5.61931e-88	-0.966753	0.036	0.214	9.52248e-84	NB & neurons & GMC	CG13807
492	6.266e-88	-0.490832	0.083	0.283	1.06184e-83	NB & neurons & GMC	Grx1
493	6.82221e-88	-1.02111	0.056	0.24	1.15609e-83	NB & neurons & GMC	mav
494	7.63185e-88	-0.353812	0.151	0.384	1.29329e-83	NB & neurons & GMC	ND-B14.5B
495	8.16665e-88	-0.5682	0.173	0.414	1.38392e-83	NB & neurons & GMC	smash
496	9.83601e-88	-0.372721	0.863	0.904	1.66681e-83	NB & neurons & GMC	RpL15
497	1.00137e-87	-0.628462	0.167	0.405	1.69692e-83	NB & neurons & GMC	Atet
498	1.14309e-87	-0.724362	0.066	0.262	1.93709e-83	NB & neurons & GMC	eRF3
499	1.64609e-87	3.49359	0.068	0.014	2.78946e-83	NB & neurons & GMC	CG9368
500	1.74495e-87	-0.649459	0.086	0.286	2.95699e-83	NB & neurons & GMC	clu
501	1.8943e-87	-1.27234	0.028	0.194	3.21008e-83	NB & neurons & GMC	Cth
502	2.43765e-87	-0.77007	0.057	0.244	4.13084e-83	NB & neurons & GMC	CG32280
503	3.15065e-87	-0.484127	0.136	0.355	5.33909e-83	NB & neurons & GMC	CG44242
504	3.44117e-87	1.83161	0.301	0.157	5.83141e-83	NB & neurons & GMC	CG43867
505	3.52494e-87	-0.450433	0.084	0.287	5.97337e-83	NB & neurons & GMC	mRpS9
506	4.11827e-87	-0.311603	0.206	0.457	6.97883e-83	NB & neurons & GMC	ox
507	4.24253e-87	2.55295	0.112	0.032	7.1894e-83	NB & neurons & GMC	lov
508	6.47847e-87	-0.826369	0.054	0.233	1.09784e-82	NB & neurons & GMC	CG3420
509	7.05616e-87	-0.485672	0.082	0.285	1.19574e-82	NB & neurons & GMC	mxt
510	7.24429e-87	-0.443179	0.753	0.825	1.22762e-82	NB & neurons & GMC	RpL23A
511	8.86213e-87	1.52943	0.466	0.342	1.50178e-82	NB & neurons & GMC	CG31140
512	9.1374e-87	-0.917899	0.098	0.3	1.54842e-82	NB & neurons & GMC	DnaJ-1
513	1.23527e-86	-0.944293	0.098	0.294	2.09329e-82	NB & neurons & GMC	CG42806
514	1.2574e-86	-0.376674	0.178	0.42	2.1308e-82	NB & neurons & GMC	UQCR-C1
515	1.34542e-86	-0.351208	0.187	0.431	2.27994e-82	NB & neurons & GMC	Pfdn5
516	1.36196e-86	2.60841	0.095	0.025	2.30798e-82	NB & neurons & GMC	Rab3-GEF
517	1.47154e-86	-0.710658	0.073	0.27	2.49367e-82	NB & neurons & GMC	Fib
518	1.53547e-86	-0.463577	0.779	0.856	2.602e-82	NB & neurons & GMC	RpS19a
519	1.61315e-86	-0.396066	0.832	0.872	2.73364e-82	NB & neurons & GMC	RpS27
520	1.8896e-86	-0.159501	0.138	0.365	3.20211e-82	NB & neurons & GMC	SelG
521	2.2174e-86	-0.854334	0.162	0.384	3.7576e-82	NB & neurons & GMC	Sarm
522	2.41959e-86	-1.29596	0.161	0.373	4.10024e-82	NB & neurons & GMC	sty
523	2.83168e-86	-0.883769	0.172	0.398	4.79857e-82	NB & neurons & GMC	CG17646
524	3.78629e-86	-0.475722	0.077	0.272	6.41624e-82	NB & neurons & GMC	Sgt
525	3.79785e-86	-0.832302	0.043	0.219	6.43583e-82	NB & neurons & GMC	Mtpbeta
526	4.55634e-86	-1.41612	0.037	0.204	7.72117e-82	NB & neurons & GMC	Rdh1
527	4.67785e-86	-1.4198	0.107	0.3	7.92709e-82	NB & neurons & GMC	CG1674
528	4.72188e-86	-0.541412	0.166	0.4	8.0017e-82	NB & neurons & GMC	rdgA
529	5.21355e-86	-0.477536	0.199	0.438	8.83488e-82	NB & neurons & GMC	mod
530	5.50613e-86	-1.46925	0.075	0.261	9.33069e-82	NB & neurons & GMC	Pvr
531	7.38071e-86	-1.56039	0.04	0.212	1.25073e-81	NB & neurons & GMC	sug
532	1.04168e-85	-1.05554	0.043	0.22	1.76524e-81	NB & neurons & GMC	rgr
533	1.11754e-85	2.12065	0.212	0.091	1.89379e-81	NB & neurons & GMC	CG11155
534	1.41248e-85	-0.465609	0.841	0.896	2.39358e-81	NB & neurons & GMC	RpL41
535	1.82809e-85	-0.749676	0.048	0.226	3.09789e-81	NB & neurons & GMC	CG42376
536	1.90379e-85	-0.729927	0.172	0.403	3.22616e-81	NB & neurons & GMC	Nop60B
537	2.31614e-85	-0.586019	0.142	0.363	3.92493e-81	NB & neurons & GMC	Nop56
538	2.52669e-85	-0.405921	0.082	0.276	4.28173e-81	NB & neurons & GMC	mRpL23
539	3.03465e-85	-0.678363	0.151	0.378	5.14252e-81	NB & neurons & GMC	Doa
540	3.43639e-85	-0.581855	0.056	0.237	5.82331e-81	NB & neurons & GMC	Atox1
541	3.58418e-85	-0.726376	0.333	0.572	6.07376e-81	NB & neurons & GMC	Pdi
542	3.75795e-85	-0.450817	0.718	0.806	6.36822e-81	NB & neurons & GMC	Rack1
543	4.79391e-85	3.3501	0.061	0.012	8.12376e-81	NB & neurons & GMC	CG13148
544	5.75561e-85	-1.17058	0.168	0.347	9.75345e-81	NB & neurons & GMC	Tpi
545	6.5284e-85	-1.24748	0.134	0.337	1.1063e-80	NB & neurons & GMC	pnt
546	9.2304e-85	-1.00756	0.038	0.209	1.56418e-80	NB & neurons & GMC	L2HGDH
547	1.04431e-84	-1.39952	0.047	0.224	1.76969e-80	NB & neurons & GMC	Asph
548	1.57431e-84	-0.583875	0.058	0.236	2.66783e-80	NB & neurons & GMC	mRpS22
549	1.78118e-84	-0.299767	0.131	0.352	3.01839e-80	NB & neurons & GMC	ND-13B
550	1.91453e-84	-1.36651	0.05	0.228	3.24437e-80	NB & neurons & GMC	mEFTu1
551	2.68807e-84	3.22646	0.076	0.017	4.5552e-80	NB & neurons & GMC	CG12851
552	2.96348e-84	-1.03218	0.027	0.189	5.02191e-80	NB & neurons & GMC	CG31548
553	3.49639e-84	-0.740374	0.057	0.236	5.92499e-80	NB & neurons & GMC	Bet1
554	3.83932e-84	-0.984386	0.106	0.311	6.50611e-80	NB & neurons & GMC	Mnr
555	4.26243e-84	-0.359454	0.116	0.332	7.22311e-80	NB & neurons & GMC	snRNA:7SKa
556	4.999e-84	0.908794	0.701	0.598	8.4713e-80	NB & neurons & GMC	Ten-a
557	5.34649e-84	1.16084	0.614	0.576	9.06016e-80	NB & neurons & GMC	Sumo
558	6.14276e-84	-0.779431	0.075	0.265	1.04095e-79	NB & neurons & GMC	loco
559	6.78459e-84	2.08268	0.206	0.087	1.14972e-79	NB & neurons & GMC	kek2
560	7.90072e-84	-0.964935	0.033	0.195	1.33886e-79	NB & neurons & GMC	Hsdl2
561	9.81015e-84	-0.871062	0.097	0.295	1.66243e-79	NB & neurons & GMC	CG11537
562	1.12018e-83	-1.49159	0.082	0.252	1.89825e-79	NB & neurons & GMC	Pgm1
563	1.18527e-83	-1.681	0.081	0.254	2.00856e-79	NB & neurons & GMC	CG14687
564	1.22937e-83	-0.862934	0.046	0.217	2.08329e-79	NB & neurons & GMC	nst
565	1.63467e-83	-0.466277	0.192	0.43	2.77012e-79	NB & neurons & GMC	bai
566	2.16091e-83	-0.320989	0.191	0.43	3.66188e-79	NB & neurons & GMC	ND-ACP
567	2.73456e-83	-0.885509	0.107	0.307	4.63399e-79	NB & neurons & GMC	CG9171
568	3.12834e-83	-1.00761	0.028	0.191	5.30129e-79	NB & neurons & GMC	mRpL45
569	3.18081e-83	-0.69882	0.68	0.844	5.39021e-79	NB & neurons & GMC	ps
570	3.24678e-83	3.03071	0.082	0.018	5.50199e-79	NB & neurons & GMC	CARPA
571	3.32818e-83	1.78259	0.427	0.315	5.63994e-79	NB & neurons & GMC	Ssdp
572	3.79723e-83	-0.386349	0.077	0.267	6.43478e-79	NB & neurons & GMC	mRpL28
573	3.89479e-83	-0.949897	0.318	0.522	6.6001e-79	NB & neurons & GMC	CG31808
574	4.19623e-83	-0.282562	0.109	0.312	7.11093e-79	NB & neurons & GMC	ND-24
575	4.40058e-83	-0.20677	0.21	0.462	7.45722e-79	NB & neurons & GMC	ND-B16.6
576	4.56331e-83	-0.427119	0.193	0.437	7.73299e-79	NB & neurons & GMC	CG11151
577	7.34317e-83	-0.33579	0.168	0.406	1.24437e-78	NB & neurons & GMC	Aps
578	8.22807e-83	-0.594967	0.126	0.338	1.39433e-78	NB & neurons & GMC	Pur-alpha
579	1.00273e-82	-0.187414	0.097	0.298	1.69922e-78	NB & neurons & GMC	CG6115
580	1.04143e-82	2.02274	0.133	0.043	1.7648e-78	NB & neurons & GMC	wnd
581	1.06965e-82	-0.38245	0.278	0.537	1.81262e-78	NB & neurons & GMC	ATPsynB
582	1.10004e-82	-0.552874	0.086	0.277	1.86413e-78	NB & neurons & GMC	mRpL52
583	1.2203e-82	3.48996	0.058	0.01	2.06793e-78	NB & neurons & GMC	CG3556
584	1.4439e-82	2.04579	0.183	0.068	2.44683e-78	NB & neurons & GMC	dpr8
585	1.55777e-82	-0.374372	0.106	0.314	2.63979e-78	NB & neurons & GMC	orion
586	2.0346e-82	-0.626541	0.066	0.252	3.44784e-78	NB & neurons & GMC	CG6878
587	2.84182e-82	-0.175634	0.182	0.423	4.81575e-78	NB & neurons & GMC	Pomp
588	3.74211e-82	-0.810783	0.04	0.211	6.34138e-78	NB & neurons & GMC	TFAM
589	4.38701e-82	-0.613132	0.115	0.317	7.43424e-78	NB & neurons & GMC	CG14715
590	4.80095e-82	-0.416977	0.062	0.237	8.13569e-78	NB & neurons & GMC	mRpL42
591	4.89536e-82	-1.13644	0.061	0.242	8.29567e-78	NB & neurons & GMC	Tollo
592	5.42854e-82	-1.05846	0.034	0.196	9.1992e-78	NB & neurons & GMC	dj-1beta
593	6.85457e-82	-1.28096	0.04	0.21	1.16158e-77	NB & neurons & GMC	tx
594	7.18453e-82	-0.112628	0.146	0.366	1.21749e-77	NB & neurons & GMC	ND-ASHI
595	7.87538e-82	-0.180522	0.103	0.303	1.33456e-77	NB & neurons & GMC	CG12848
596	8.47151e-82	-0.439826	0.276	0.545	1.43558e-77	NB & neurons & GMC	CG7029
597	9.39603e-82	1.08737	0.631	0.599	1.59225e-77	NB & neurons & GMC	HmgZ
598	1.08938e-81	-0.391328	0.111	0.313	1.84607e-77	NB & neurons & GMC	Pfdn4
599	1.26842e-81	-0.73549	0.176	0.395	2.14947e-77	NB & neurons & GMC	Manf
600	1.46571e-81	-0.381234	0.251	0.519	2.4838e-77	NB & neurons & GMC	Su(Tpl)
601	1.52286e-81	-1.30408	0.037	0.199	2.58064e-77	NB & neurons & GMC	Spn27A
602	2.50093e-81	-0.221174	0.176	0.419	4.23808e-77	NB & neurons & GMC	RhoGDI
603	3.18451e-81	-1.66657	0.06	0.232	5.39647e-77	NB & neurons & GMC	RyR
604	3.80116e-81	-1.07836	0.131	0.331	6.44145e-77	NB & neurons & GMC	GILT1
605	5.32249e-81	-0.7702	0.041	0.206	9.01949e-77	NB & neurons & GMC	CG7461
606	7.58386e-81	-1.0065	0.033	0.195	1.28516e-76	NB & neurons & GMC	mRpS29
607	9.74631e-81	-0.352487	0.137	0.35	1.65161e-76	NB & neurons & GMC	BI-1
608	1.01251e-80	-0.633496	0.126	0.335	1.7158e-76	NB & neurons & GMC	Inx3
609	1.38334e-80	-0.466315	0.062	0.241	2.34421e-76	NB & neurons & GMC	CG17776
610	1.52364e-80	1.08919	0.473	0.326	2.58196e-76	NB & neurons & GMC	Spn
611	1.77985e-80	2.35297	0.13	0.043	3.01613e-76	NB & neurons & GMC	CG15270
612	2.23495e-80	-0.820451	0.071	0.256	3.78735e-76	NB & neurons & GMC	GstS1
613	2.66771e-80	-0.515124	0.254	0.514	4.5207e-76	NB & neurons & GMC	osp
614	3.66527e-80	-1.34808	0.047	0.215	6.21117e-76	NB & neurons & GMC	lncRNA:CR31044
615	3.90735e-80	2.61507	0.25	0.12	6.62139e-76	NB & neurons & GMC	zld
616	5.77731e-80	-1.25315	0.045	0.211	9.79023e-76	NB & neurons & GMC	betaTub97EF
617	7.43607e-80	-0.937853	0.174	0.384	1.26012e-75	NB & neurons & GMC	E(spl)mbeta-HLH
618	8.8418e-80	-1.26535	0.02	0.167	1.49833e-75	NB & neurons & GMC	Pop5
619	9.75639e-80	-1.03465	0.093	0.281	1.65332e-75	NB & neurons & GMC	Gs1
620	1.0274e-79	-0.574316	0.56	0.728	1.74104e-75	NB & neurons & GMC	Nacalpha
621	1.14256e-79	-0.386961	0.181	0.412	1.93618e-75	NB & neurons & GMC	CG42748
622	1.14431e-79	-0.519271	0.076	0.256	1.93915e-75	NB & neurons & GMC	CG5214
623	1.46832e-79	-0.737238	0.047	0.217	2.48821e-75	NB & neurons & GMC	CG17691
624	1.47938e-79	-0.347842	0.179	0.412	2.50696e-75	NB & neurons & GMC	CG32267
625	1.61811e-79	-0.384786	0.107	0.311	2.74205e-75	NB & neurons & GMC	wts
626	1.70868e-79	-0.410668	0.816	0.854	2.89553e-75	NB & neurons & GMC	RpS21
627	2.44666e-79	-0.122461	0.163	0.389	4.14612e-75	NB & neurons & GMC	ND-B15
628	2.88284e-79	2.15161	0.429	0.314	4.88527e-75	NB & neurons & GMC	Ptp99A
629	3.33717e-79	-1.02857	0.063	0.24	5.65518e-75	NB & neurons & GMC	h
630	4.11618e-79	-0.796266	0.126	0.323	6.97529e-75	NB & neurons & GMC	GILT2
631	4.39949e-79	-1.24587	0.153	0.365	7.45537e-75	NB & neurons & GMC	mnd
632	6.19659e-79	-1.27767	0.039	0.203	1.05007e-74	NB & neurons & GMC	CG6701
633	6.2066e-79	-0.975461	0.191	0.405	1.05177e-74	NB & neurons & GMC	Rnf11
634	8.96826e-79	-0.664824	0.081	0.265	1.51976e-74	NB & neurons & GMC	Vha68-2
635	9.81822e-79	-0.628115	0.231	0.47	1.6638e-74	NB & neurons & GMC	Frl
636	1.55785e-78	-0.901018	0.156	0.365	2.63993e-74	NB & neurons & GMC	scrib
637	1.59395e-78	-0.732173	0.272	0.511	2.70111e-74	NB & neurons & GMC	cv-c
638	1.88804e-78	-0.965761	0.098	0.284	3.19948e-74	NB & neurons & GMC	Pgk
639	1.90361e-78	-0.132861	0.162	0.388	3.22585e-74	NB & neurons & GMC	ND-MWFE
640	2.05271e-78	2.75312	0.076	0.018	3.47853e-74	NB & neurons & GMC	unc79
641	2.54113e-78	-0.331946	0.199	0.44	4.30619e-74	NB & neurons & GMC	sqh
642	3.39383e-78	-0.35357	0.88	0.886	5.75119e-74	NB & neurons & GMC	RpS15
643	4.82979e-78	-1.52501	0.022	0.175	8.18456e-74	NB & neurons & GMC	mdy
644	5.11044e-78	-0.218821	0.075	0.254	8.66014e-74	NB & neurons & GMC	CG14483
645	7.05159e-78	-1.31596	0.023	0.173	1.19496e-73	NB & neurons & GMC	CG31549
646	1.00549e-77	-0.361048	0.185	0.418	1.7039e-73	NB & neurons & GMC	eca
647	1.07279e-77	-0.933212	0.099	0.294	1.81795e-73	NB & neurons & GMC	for
648	1.09083e-77	-1.60565	0.041	0.2	1.84852e-73	NB & neurons & GMC	SmydA-8
649	1.1975e-77	-0.586893	0.127	0.318	2.02928e-73	NB & neurons & GMC	Pglym78
650	1.52391e-77	-0.338889	0.104	0.3	2.58242e-73	NB & neurons & GMC	Prosbeta1
651	2.61944e-77	-0.399893	0.069	0.241	4.4389e-73	NB & neurons & GMC	CG13365
652	2.75973e-77	-0.688604	0.234	0.453	4.67664e-73	NB & neurons & GMC	awd
653	2.88405e-77	2.18198	0.22	0.1	4.88731e-73	NB & neurons & GMC	unc-104
654	2.96311e-77	-0.552711	0.132	0.338	5.02128e-73	NB & neurons & GMC	CG8668
655	3.28906e-77	-1.12386	0.047	0.212	5.57363e-73	NB & neurons & GMC	RhoGAP15B
656	3.36926e-77	-0.451538	0.298	0.549	5.70954e-73	NB & neurons & GMC	COX5B
657	3.98237e-77	-1.03005	0.027	0.177	6.74853e-73	NB & neurons & GMC	CG2493
658	4.1103e-77	-1.38956	0.038	0.192	6.96532e-73	NB & neurons & GMC	Hexo2
659	4.22061e-77	-0.385413	0.775	0.844	7.15225e-73	NB & neurons & GMC	RpL6
660	4.24671e-77	-0.221027	0.169	0.39	7.19648e-73	NB & neurons & GMC	Alg-2
661	4.75056e-77	-0.435744	0.782	0.845	8.05029e-73	NB & neurons & GMC	RpS2
662	4.87223e-77	-0.266438	0.177	0.414	8.25649e-73	NB & neurons & GMC	noc
663	5.8778e-77	-0.281531	0.18	0.419	9.96051e-73	NB & neurons & GMC	mRpS5
664	6.26497e-77	1.90528	0.296	0.161	1.06166e-72	NB & neurons & GMC	CASK
665	9.09499e-77	-0.677247	0.046	0.211	1.54124e-72	NB & neurons & GMC	CG7668
666	9.34525e-77	-0.828022	0.056	0.225	1.58365e-72	NB & neurons & GMC	CG33523
667	1.28086e-76	2.59748	0.064	0.014	2.17054e-72	NB & neurons & GMC	C15
668	1.77682e-76	-0.739402	0.078	0.257	3.011e-72	NB & neurons & GMC	Pfk
669	2.45882e-76	-0.415616	0.187	0.417	4.16671e-72	NB & neurons & GMC	l(2)gl
670	2.70496e-76	-0.337637	0.138	0.35	4.58382e-72	NB & neurons & GMC	CG5554
671	3.60831e-76	-0.684613	0.099	0.29	6.11464e-72	NB & neurons & GMC	shn
672	3.72309e-76	-1.38217	0.071	0.236	6.30915e-72	NB & neurons & GMC	CG15209
673	3.76505e-76	-0.13009	0.113	0.313	6.38026e-72	NB & neurons & GMC	CG3262
674	5.45842e-76	2.21375	0.214	0.098	9.24984e-72	NB & neurons & GMC	CG42260
675	5.81048e-76	-0.567223	0.201	0.422	9.84643e-72	NB & neurons & GMC	Tmep
676	7.31469e-76	-0.42181	0.076	0.251	1.23955e-71	NB & neurons & GMC	CG3776
677	1.02956e-75	-0.2054	0.232	0.485	1.7447e-71	NB & neurons & GMC	pix
678	1.20605e-75	-0.392172	0.185	0.418	2.04377e-71	NB & neurons & GMC	flw
679	1.22094e-75	-0.442209	0.078	0.257	2.069e-71	NB & neurons & GMC	CCT4
680	1.58155e-75	-0.387586	0.104	0.292	2.68009e-71	NB & neurons & GMC	Phb2
681	1.60354e-75	-0.395648	0.143	0.358	2.71737e-71	NB & neurons & GMC	vsg
682	1.88598e-75	-1.20499	0.071	0.236	3.19598e-71	NB & neurons & GMC	CG42709
683	2.00504e-75	-0.614517	0.139	0.34	3.39773e-71	NB & neurons & GMC	Sap-r
684	2.01326e-75	-0.926102	0.039	0.192	3.41167e-71	NB & neurons & GMC	Echs1
685	2.07202e-75	-0.11869	0.168	0.396	3.51124e-71	NB & neurons & GMC	CG18081
686	2.23576e-75	-0.189612	0.207	0.448	3.78872e-71	NB & neurons & GMC	ND-PDSW
687	4.49362e-75	-0.224122	0.054	0.219	7.61489e-71	NB & neurons & GMC	CG11279
688	5.15768e-75	-0.830986	0.219	0.431	8.74021e-71	NB & neurons & GMC	ERp60
689	5.60127e-75	-0.49097	0.102	0.294	9.49191e-71	NB & neurons & GMC	CG1703
690	5.72856e-75	-0.535626	0.069	0.243	9.70761e-71	NB & neurons & GMC	mRpS18A
691	6.34818e-75	-1.27483	0.044	0.203	1.07576e-70	NB & neurons & GMC	CG31038
692	6.49232e-75	-0.304879	0.075	0.258	1.10019e-70	NB & neurons & GMC	Arpc1
693	6.66658e-75	-0.468111	0.146	0.353	1.12972e-70	NB & neurons & GMC	Mical
694	7.05359e-75	-0.216455	0.117	0.317	1.1953e-70	NB & neurons & GMC	Agpat3
695	8.69637e-75	-0.343968	0.062	0.229	1.47369e-70	NB & neurons & GMC	CG31717
696	1.07436e-74	-0.575817	0.053	0.22	1.82062e-70	NB & neurons & GMC	kri
697	1.21397e-74	-0.430453	0.173	0.398	2.05719e-70	NB & neurons & GMC	HDAC4
698	1.33817e-74	-0.56365	0.038	0.193	2.26766e-70	NB & neurons & GMC	CG13926
699	1.37094e-74	-0.389815	0.134	0.337	2.32319e-70	NB & neurons & GMC	Mlc-c
700	1.47446e-74	-1.37706	0.053	0.217	2.49862e-70	NB & neurons & GMC	CG8180
701	1.76903e-74	-0.753132	0.407	0.646	2.9978e-70	NB & neurons & GMC	RapGAP1
702	1.82003e-74	-0.980745	0.027	0.174	3.08422e-70	NB & neurons & GMC	CG13319
703	1.94048e-74	-0.790799	0.111	0.299	3.28834e-70	NB & neurons & GMC	drpr
704	2.02105e-74	-0.635223	0.305	0.555	3.42488e-70	NB & neurons & GMC	Dyrk2
705	2.12914e-74	-0.345299	0.847	0.875	3.60804e-70	NB & neurons & GMC	RpS18
706	2.17657e-74	3.29479	0.05	0.008	3.68842e-70	NB & neurons & GMC	VGlut
707	2.34113e-74	-0.329884	0.079	0.258	3.96728e-70	NB & neurons & GMC	CG10353
708	2.40723e-74	-0.246987	0.085	0.263	4.07929e-70	NB & neurons & GMC	CG32278
709	3.36662e-74	-1.26834	0.075	0.249	5.70508e-70	NB & neurons & GMC	Gyg
710	3.48794e-74	3.03582	0.061	0.013	5.91066e-70	NB & neurons & GMC	gprs
711	4.73846e-74	-0.353567	0.069	0.242	8.0298e-70	NB & neurons & GMC	kcc
712	5.02995e-74	2.31398	0.182	0.074	8.52376e-70	NB & neurons & GMC	CG16779
713	5.54393e-74	-0.918273	0.036	0.188	9.39474e-70	NB & neurons & GMC	Aatf
714	6.01282e-74	-0.857809	0.07	0.242	1.01893e-69	NB & neurons & GMC	Nost
715	6.78744e-74	-0.560074	0.247	0.479	1.1502e-69	NB & neurons & GMC	pcs
716	7.00226e-74	-0.265335	0.33	0.593	1.1866e-69	NB & neurons & GMC	roh
717	9.81141e-74	-0.188932	0.066	0.23	1.66264e-69	NB & neurons & GMC	CG7394
718	1.06742e-73	-0.137957	0.096	0.28	1.80886e-69	NB & neurons & GMC	Cchl
719	1.10343e-73	-0.214031	0.187	0.41	1.86987e-69	NB & neurons & GMC	promL
720	1.20297e-73	1.70988	0.191	0.08	2.03856e-69	NB & neurons & GMC	Syn
721	1.43375e-73	-0.17875	0.115	0.313	2.42964e-69	NB & neurons & GMC	Lamtor5
722	1.7232e-73	3.33382	0.065	0.014	2.92013e-69	NB & neurons & GMC	Ets65A
723	1.7861e-73	-1.04176	0.278	0.487	3.02673e-69	NB & neurons & GMC	ftz-f1
724	2.46686e-73	-0.81171	0.052	0.214	4.18034e-69	NB & neurons & GMC	Nt5c
725	2.98495e-73	2.3672	0.146	0.053	5.0583e-69	NB & neurons & GMC	salm
726	3.0136e-73	-1.02647	0.063	0.221	5.10685e-69	NB & neurons & GMC	Catsup
727	3.7523e-73	-0.213994	0.151	0.359	6.35865e-69	NB & neurons & GMC	CG10470
728	3.86745e-73	-0.632576	0.052	0.21	6.55379e-69	NB & neurons & GMC	mRpL17
729	5.04002e-73	-0.560137	0.056	0.219	8.54081e-69	NB & neurons & GMC	CG5721
730	5.09467e-73	-0.699909	0.047	0.206	8.63342e-69	NB & neurons & GMC	CG10286
731	5.22984e-73	-1.64366	0.018	0.157	8.86249e-69	NB & neurons & GMC	CG11158
732	5.56985e-73	2.33893	0.171	0.07	9.43866e-69	NB & neurons & GMC	tty
733	6.47435e-73	-0.232173	0.106	0.295	1.09714e-68	NB & neurons & GMC	mRpL22
734	6.62325e-73	-1.3843	0.027	0.176	1.12238e-68	NB & neurons & GMC	CG5254
735	9.15763e-73	-0.529512	0.042	0.196	1.55185e-68	NB & neurons & GMC	CG8993
736	1.46239e-72	-1.1706	0.041	0.196	2.47816e-68	NB & neurons & GMC	SmydA-1
737	1.48911e-72	-0.370506	0.09	0.271	2.52345e-68	NB & neurons & GMC	Arpc5
738	1.50011e-72	-1.53829	0.095	0.268	2.54209e-68	NB & neurons & GMC	fog
739	1.51866e-72	-0.523477	0.047	0.205	2.57353e-68	NB & neurons & GMC	mRpL1
740	1.55415e-72	-1.17607	0.061	0.218	2.63366e-68	NB & neurons & GMC	tank
741	1.86132e-72	-1.66163	0.022	0.162	3.15419e-68	NB & neurons & GMC	CG11474
742	2.09892e-72	-0.181788	0.194	0.417	3.55683e-68	NB & neurons & GMC	UQCR-C2
743	2.21033e-72	-0.525631	0.322	0.562	3.74563e-68	NB & neurons & GMC	Tapdelta
744	2.49744e-72	-0.262126	0.059	0.218	4.23217e-68	NB & neurons & GMC	mRpL14
745	2.82625e-72	-1.06703	0.03	0.174	4.78936e-68	NB & neurons & GMC	CG30195
746	3.27505e-72	-0.821205	0.064	0.227	5.54989e-68	NB & neurons & GMC	Ero1L
747	3.32772e-72	-0.560307	0.044	0.199	5.63916e-68	NB & neurons & GMC	mRpS18C
748	3.36649e-72	-0.251516	0.09	0.268	5.70485e-68	NB & neurons & GMC	Ttd14
749	3.52596e-72	-0.467123	0.337	0.573	5.97509e-68	NB & neurons & GMC	CG8860
750	4.29204e-72	-1.95173	0.025	0.167	7.27329e-68	NB & neurons & GMC	lmd
751	4.36363e-72	-0.940879	0.057	0.219	7.3946e-68	NB & neurons & GMC	P32
752	6.21596e-72	-0.489497	0.15	0.349	1.05336e-67	NB & neurons & GMC	Snx3
753	6.75941e-72	2.26497	0.121	0.041	1.14545e-67	NB & neurons & GMC	Kr
754	7.34478e-72	-0.50057	0.295	0.54	1.24465e-67	NB & neurons & GMC	Lamp1
755	8.54807e-72	-1.22406	0.099	0.266	1.44856e-67	NB & neurons & GMC	PheRS-m
756	9.25628e-72	-0.320894	0.06	0.222	1.56857e-67	NB & neurons & GMC	Acyp2
757	9.8349e-72	-0.418035	0.082	0.254	1.66662e-67	NB & neurons & GMC	SrpRalpha
758	1.07343e-71	-0.193756	0.154	0.364	1.81904e-67	NB & neurons & GMC	CG4364
759	1.08847e-71	-0.166313	0.1	0.288	1.84451e-67	NB & neurons & GMC	CG2182
760	1.30815e-71	-0.216017	0.063	0.229	2.21679e-67	NB & neurons & GMC	CG33170
761	1.43656e-71	-0.924069	0.038	0.191	2.43439e-67	NB & neurons & GMC	CG2003
762	1.80297e-71	-0.409889	0.081	0.251	3.05532e-67	NB & neurons & GMC	mRpS25
763	2.06169e-71	-1.2243	0.033	0.179	3.49374e-67	NB & neurons & GMC	CG6972
764	3.18833e-71	-1.02008	0.072	0.239	5.40294e-67	NB & neurons & GMC	dl
765	3.2996e-71	-1.10841	0.044	0.198	5.59149e-67	NB & neurons & GMC	GstT4
766	3.56593e-71	0.478028	0.746	0.753	6.04283e-67	NB & neurons & GMC	pum
767	3.82346e-71	-0.252377	0.136	0.33	6.47923e-67	NB & neurons & GMC	VhaAC45
768	3.89284e-71	-0.363947	0.291	0.554	6.59681e-67	NB & neurons & GMC	MFS17
769	4.30166e-71	-1.55721	0.306	0.451	7.28959e-67	NB & neurons & GMC	TpnC73F
770	4.78428e-71	-0.16276	0.092	0.273	8.10744e-67	NB & neurons & GMC	Chchd3
771	5.05118e-71	-0.986569	0.03	0.176	8.55973e-67	NB & neurons & GMC	CG1542
772	6.87483e-71	-0.322015	0.115	0.304	1.16501e-66	NB & neurons & GMC	ND-42
773	6.89988e-71	3.25606	0.066	0.015	1.16925e-66	NB & neurons & GMC	CG8500
774	9.61049e-71	-0.318674	0.095	0.27	1.62859e-66	NB & neurons & GMC	CG34132
775	1.0669e-70	-0.457055	0.112	0.302	1.80797e-66	NB & neurons & GMC	Stat92E
776	1.20336e-70	0.518473	0.819	0.806	2.03922e-66	NB & neurons & GMC	mt:CoII
777	1.26281e-70	-0.553066	0.03	0.172	2.13996e-66	NB & neurons & GMC	Blos3
778	1.4197e-70	-1.08701	0.118	0.301	2.40582e-66	NB & neurons & GMC	CrebA
779	1.49537e-70	-0.221356	0.251	0.497	2.53406e-66	NB & neurons & GMC	ATPsyngamma
780	1.50154e-70	-0.877048	0.038	0.188	2.54451e-66	NB & neurons & GMC	GlyS
781	1.57624e-70	-0.971871	0.101	0.282	2.67109e-66	NB & neurons & GMC	Egfr
782	1.66267e-70	-1.63406	0.026	0.165	2.81756e-66	NB & neurons & GMC	CG31915
783	1.75677e-70	-0.153081	0.099	0.277	2.97702e-66	NB & neurons & GMC	mRpL30
784	2.09677e-70	-1.20716	0.421	0.629	3.55319e-66	NB & neurons & GMC	trol
785	2.24394e-70	-0.348735	0.197	0.425	3.80258e-66	NB & neurons & GMC	CG41378
786	2.36007e-70	-0.747794	0.056	0.218	3.99937e-66	NB & neurons & GMC	TRAM
787	2.99278e-70	-0.522284	0.184	0.392	5.07157e-66	NB & neurons & GMC	SsRbeta
788	3.02447e-70	-0.424314	0.063	0.223	5.12527e-66	NB & neurons & GMC	ND-23
789	3.34117e-70	-0.212027	0.202	0.432	5.66194e-66	NB & neurons & GMC	Cyt-c1
790	3.48983e-70	-0.268693	0.168	0.382	5.91386e-66	NB & neurons & GMC	Zip102B
791	4.64405e-70	-0.972459	0.021	0.159	7.86981e-66	NB & neurons & GMC	beta-Man
792	4.66544e-70	-0.383807	0.062	0.22	7.90605e-66	NB & neurons & GMC	CG5515
793	5.06896e-70	-0.601356	0.073	0.243	8.58986e-66	NB & neurons & GMC	NKAIN
794	7.20597e-70	-0.37512	0.747	0.846	1.22112e-65	NB & neurons & GMC	RpL3
795	7.25305e-70	0.542487	0.867	0.857	1.2291e-65	NB & neurons & GMC	mt:CoIII
796	7.38767e-70	-0.931862	0.043	0.192	1.25192e-65	NB & neurons & GMC	CG3902
797	7.50755e-70	-0.983966	0.036	0.182	1.27223e-65	NB & neurons & GMC	pbl
798	7.57719e-70	3.20211	0.035	0.006	1.28403e-65	NB & neurons & GMC	GstZ2
799	1.27412e-69	-1.38007	0.04	0.184	2.15912e-65	NB & neurons & GMC	EndoU
800	1.51329e-69	3.36941	0.047	0.009	2.56442e-65	NB & neurons & GMC	CG3078
801	1.57802e-69	-0.762096	0.052	0.202	2.67411e-65	NB & neurons & GMC	CCT8
802	1.70685e-69	-0.334895	0.097	0.277	2.89243e-65	NB & neurons & GMC	Srp9
803	1.75416e-69	-0.568503	0.064	0.227	2.97261e-65	NB & neurons & GMC	Ctl2
804	1.99101e-69	-1.47887	0.017	0.151	3.37396e-65	NB & neurons & GMC	CG4733
805	2.33668e-69	-1.57386	0.018	0.152	3.95974e-65	NB & neurons & GMC	CG7272
806	2.58111e-69	-0.437705	0.116	0.3	4.37394e-65	NB & neurons & GMC	PRAS40
807	2.72176e-69	2.73963	0.068	0.016	4.61229e-65	NB & neurons & GMC	cmpy
808	2.8965e-69	-0.94783	0.061	0.226	4.9084e-65	NB & neurons & GMC	CG8036
809	3.2093e-69	-0.316803	0.069	0.238	5.43848e-65	NB & neurons & GMC	poly
810	4.25236e-69	-0.764244	0.03	0.168	7.20605e-65	NB & neurons & GMC	mRpL20
811	5.54576e-69	-0.677828	0.302	0.509	9.39784e-65	NB & neurons & GMC	lncRNA:CR40469
812	5.76452e-69	-0.345233	0.845	0.877	9.76856e-65	NB & neurons & GMC	RpS9
813	5.9828e-69	-0.214484	0.211	0.438	1.01385e-64	NB & neurons & GMC	Tom7
814	6.50666e-69	-1.3668	0.129	0.295	1.10262e-64	NB & neurons & GMC	CG33521
815	7.38592e-69	-0.943135	0.035	0.183	1.25162e-64	NB & neurons & GMC	CG3036
816	7.42108e-69	-0.446348	0.044	0.192	1.25758e-64	NB & neurons & GMC	mRpL54
817	7.60388e-69	-0.39769	0.151	0.349	1.28855e-64	NB & neurons & GMC	vig2
818	7.8579e-69	-0.57993	0.342	0.564	1.3316e-64	NB & neurons & GMC	CG32276
819	9.9878e-69	-0.167137	0.113	0.301	1.69253e-64	NB & neurons & GMC	und
820	1.08124e-68	-0.750698	0.038	0.185	1.83227e-64	NB & neurons & GMC	CG1418
821	1.14606e-68	-0.324445	0.072	0.241	1.94211e-64	NB & neurons & GMC	mRpL49
822	1.1885e-68	-0.457017	0.06	0.22	2.01403e-64	NB & neurons & GMC	CG11980
823	1.23312e-68	-0.569092	0.097	0.272	2.08964e-64	NB & neurons & GMC	nop5
824	1.36964e-68	-1.54817	0.016	0.145	2.32099e-64	NB & neurons & GMC	CG32638
825	1.49501e-68	-1.19212	0.034	0.181	2.53345e-64	NB & neurons & GMC	olf186-M
826	1.54025e-68	-0.390743	0.123	0.311	2.6101e-64	NB & neurons & GMC	sau
827	1.6855e-68	-1.02237	0.027	0.163	2.85624e-64	NB & neurons & GMC	CG17996
828	1.8125e-68	-0.397287	0.291	0.527	3.07147e-64	NB & neurons & GMC	Sh3beta
829	1.85703e-68	-0.355608	0.837	0.844	3.14692e-64	NB & neurons & GMC	RpS29
830	2.02054e-68	-0.323247	0.83	0.875	3.42401e-64	NB & neurons & GMC	RpS3A
831	2.50384e-68	-1.34516	0.019	0.152	4.24301e-64	NB & neurons & GMC	CG4822
832	2.54584e-68	-0.968151	0.111	0.292	4.31418e-64	NB & neurons & GMC	hid
833	2.56894e-68	4.13712	0.026	0.003	4.35333e-64	NB & neurons & GMC	CG4328
834	3.02729e-68	-0.372964	0.089	0.257	5.13005e-64	NB & neurons & GMC	CCT1
835	3.38106e-68	-0.92304	0.033	0.171	5.72955e-64	NB & neurons & GMC	CG34446
836	3.43534e-68	-0.344059	0.762	0.855	5.82153e-64	NB & neurons & GMC	RpL17
837	3.80687e-68	-0.641921	0.039	0.189	6.45113e-64	NB & neurons & GMC	Paics
838	4.17136e-68	3.53952	0.039	0.006	7.0688e-64	NB & neurons & GMC	Hs3st-B
839	4.73624e-68	-1.53983	0.159	0.323	8.02604e-64	NB & neurons & GMC	Him
840	6.34101e-68	-0.379815	0.718	0.826	1.07455e-63	NB & neurons & GMC	RpL4
841	6.86864e-68	-0.138506	0.12	0.31	1.16396e-63	NB & neurons & GMC	Prosalpha3
842	7.60065e-68	-0.140628	0.164	0.376	1.28801e-63	NB & neurons & GMC	Nap1
843	8.02995e-68	-0.335458	0.102	0.281	1.36075e-63	NB & neurons & GMC	CCT5
844	8.21081e-68	-0.907266	0.037	0.18	1.3914e-63	NB & neurons & GMC	GstO2
845	8.839e-68	-0.152451	0.133	0.328	1.49786e-63	NB & neurons & GMC	AGO2
846	9.49571e-68	-1.11701	0.039	0.183	1.60914e-63	NB & neurons & GMC	CG31999
847	9.6772e-68	-1.4523	0.03	0.171	1.6399e-63	NB & neurons & GMC	sel
848	9.74335e-68	-1.0036	0.07	0.23	1.65111e-63	NB & neurons & GMC	GlyP
849	9.95318e-68	-0.268064	0.185	0.4	1.68667e-63	NB & neurons & GMC	Gyf
850	1.07442e-67	-1.37852	0.169	0.324	1.8207e-63	NB & neurons & GMC	Ldh
851	1.22883e-67	-0.980844	0.09	0.264	2.08238e-63	NB & neurons & GMC	wun
852	1.52243e-67	-0.529472	0.052	0.203	2.57991e-63	NB & neurons & GMC	Sod2
853	1.69793e-67	-0.492724	0.069	0.233	2.87732e-63	NB & neurons & GMC	Mtch
854	2.22142e-67	-0.583529	0.312	0.546	3.76442e-63	NB & neurons & GMC	pre-rRNA:CR45845
855	2.33707e-67	-1.21788	0.067	0.23	3.96039e-63	NB & neurons & GMC	CG15822
856	2.57135e-67	-0.354489	0.049	0.197	4.35741e-63	NB & neurons & GMC	mRpS17
857	2.66123e-67	-0.681997	0.151	0.346	4.50972e-63	NB & neurons & GMC	app
858	3.16852e-67	-1.20554	0.056	0.204	5.36938e-63	NB & neurons & GMC	CG5888
859	3.30012e-67	-0.358039	0.239	0.473	5.59238e-63	NB & neurons & GMC	l(1)G0320
860	3.60038e-67	-0.537753	0.119	0.294	6.1012e-63	NB & neurons & GMC	NHP2
861	4.12136e-67	-1.442	0.028	0.168	6.98406e-63	NB & neurons & GMC	CG5001
862	4.72413e-67	-0.888068	0.031	0.173	8.00551e-63	NB & neurons & GMC	pyd3
863	5.66023e-67	-0.454982	0.12	0.305	9.59182e-63	NB & neurons & GMC	CG13551
864	5.80673e-67	-0.209024	0.124	0.312	9.84009e-63	NB & neurons & GMC	UbcE2M
865	7.49157e-67	-0.293069	0.274	0.512	1.26952e-62	NB & neurons & GMC	CG13585
866	7.53353e-67	-0.269435	0.066	0.228	1.27663e-62	NB & neurons & GMC	Ubc4
867	1.0515e-66	-0.20047	0.112	0.299	1.78186e-62	NB & neurons & GMC	Prosbeta4
868	1.45838e-66	3.11097	0.09	0.026	2.47136e-62	NB & neurons & GMC	lncRNA:iab8
869	1.50482e-66	-0.246053	0.105	0.283	2.55007e-62	NB & neurons & GMC	zda
870	1.59633e-66	-0.747111	0.035	0.171	2.70514e-62	NB & neurons & GMC	mtSSB
871	1.62683e-66	-1.27435	0.029	0.164	2.75683e-62	NB & neurons & GMC	CG8507
872	2.01081e-66	-0.700669	0.081	0.25	3.40752e-62	NB & neurons & GMC	CG30015
873	2.05606e-66	-1.13105	0.048	0.194	3.48419e-62	NB & neurons & GMC	IP3K1
874	2.10572e-66	-0.641399	0.046	0.195	3.56835e-62	NB & neurons & GMC	pelo
875	2.15178e-66	-1.57425	0.023	0.157	3.64641e-62	NB & neurons & GMC	lncRNA:CR43641
876	2.254e-66	-0.6156	0.039	0.181	3.81962e-62	NB & neurons & GMC	CG5504
877	2.54052e-66	-0.505435	0.077	0.241	4.30516e-62	NB & neurons & GMC	Usp10
878	2.98748e-66	-0.481882	0.073	0.237	5.06258e-62	NB & neurons & GMC	roq
879	2.98884e-66	0.966127	0.653	0.658	5.06489e-62	NB & neurons & GMC	sbb
880	3.14057e-66	-0.320872	0.081	0.243	5.32201e-62	NB & neurons & GMC	Vps29
881	3.44577e-66	-0.35794	0.278	0.515	5.8392e-62	NB & neurons & GMC	lncRNA:CR42862
882	3.8317e-66	3.44917	0.026	0.003	6.4932e-62	NB & neurons & GMC	CG14314
883	4.78604e-66	-1.71481	0.132	0.277	8.11042e-62	NB & neurons & GMC	CG5177
884	5.16546e-66	-0.307237	0.082	0.246	8.75339e-62	NB & neurons & GMC	CG7655
885	6.11546e-66	-0.580061	0.23	0.436	1.03633e-61	NB & neurons & GMC	CG5885
886	6.35372e-66	-0.421018	0.145	0.341	1.0767e-61	NB & neurons & GMC	Pkn
887	7.21334e-66	-0.372058	0.064	0.221	1.22237e-61	NB & neurons & GMC	CG4511
888	8.24418e-66	-0.301627	0.055	0.208	1.39706e-61	NB & neurons & GMC	AspRS
889	8.70482e-66	-0.411162	0.054	0.204	1.47512e-61	NB & neurons & GMC	mRpL51
890	9.10674e-66	-1.13126	0.022	0.151	1.54323e-61	NB & neurons & GMC	sktl
891	9.84302e-66	2.78747	0.076	0.02	1.668e-61	NB & neurons & GMC	CG42337
892	1.38861e-65	1.40439	0.41	0.288	2.35313e-61	NB & neurons & GMC	tutl
893	1.38887e-65	-0.330573	0.244	0.474	2.35358e-61	NB & neurons & GMC	CG12384
894	1.58147e-65	-0.240995	0.11	0.289	2.67996e-61	NB & neurons & GMC	Usp47
895	1.61853e-65	-0.736986	0.047	0.191	2.74275e-61	NB & neurons & GMC	CG14210
896	1.92977e-65	-0.779652	0.036	0.175	3.27019e-61	NB & neurons & GMC	LysRS
897	2.0035e-65	2.95304	0.059	0.013	3.39512e-61	NB & neurons & GMC	side-VII
898	3.21366e-65	-0.438163	0.352	0.615	5.44587e-61	NB & neurons & GMC	par-1
899	3.65362e-65	-0.312073	0.233	0.461	6.19142e-61	NB & neurons & GMC	Rab11
900	3.74643e-65	-1.25888	0.032	0.165	6.34871e-61	NB & neurons & GMC	pes
901	3.76561e-65	-0.862662	0.09	0.258	6.3812e-61	NB & neurons & GMC	CG12769
902	4.38895e-65	-0.345066	0.109	0.285	7.43751e-61	NB & neurons & GMC	Tudor-SN
903	4.57556e-65	3.05637	0.074	0.02	7.75374e-61	NB & neurons & GMC	eEF1alpha2
904	4.66564e-65	-0.11886	0.221	0.445	7.90639e-61	NB & neurons & GMC	ATPsyndelta
905	5.59335e-65	-1.56347	0.047	0.195	9.4785e-61	NB & neurons & GMC	sqa
906	5.69433e-65	-0.715222	0.107	0.279	9.6496e-61	NB & neurons & GMC	Cad87A
907	6.60131e-65	-0.516706	0.111	0.282	1.11866e-60	NB & neurons & GMC	Rip11
908	7.08612e-65	4.0162	0.028	0.004	1.20081e-60	NB & neurons & GMC	lncRNA:CR44828
909	8.00432e-65	-1.0322	0.026	0.155	1.35641e-60	NB & neurons & GMC	CG33090
910	8.76091e-65	-0.264334	0.085	0.249	1.48462e-60	NB & neurons & GMC	bc10
911	1.02015e-64	-1.61736	0.087	0.241	1.72874e-60	NB & neurons & GMC	form3
912	1.06206e-64	-1.26244	0.037	0.176	1.79976e-60	NB & neurons & GMC	Sobp
913	1.22185e-64	-1.08182	0.049	0.195	2.07055e-60	NB & neurons & GMC	E(spl)m3-HLH
914	1.48736e-64	-1.03731	0.026	0.154	2.52049e-60	NB & neurons & GMC	CG12811
915	1.51282e-64	-0.427981	0.058	0.206	2.56363e-60	NB & neurons & GMC	Phb1
916	1.53632e-64	-0.651211	0.137	0.327	2.60346e-60	NB & neurons & GMC	Gbs-70E
917	1.68693e-64	-0.698312	0.051	0.196	2.85867e-60	NB & neurons & GMC	mRpL55
918	1.8301e-64	-0.10289	0.082	0.24	3.10129e-60	NB & neurons & GMC	CG13751
919	2.00468e-64	-0.379944	0.069	0.225	3.39714e-60	NB & neurons & GMC	Sec22
920	2.23995e-64	3.85238	0.033	0.005	3.79581e-60	NB & neurons & GMC	G6P
921	2.26792e-64	-0.183611	0.219	0.447	3.84321e-60	NB & neurons & GMC	Rab7
922	2.4437e-64	-0.341125	0.08	0.241	4.14109e-60	NB & neurons & GMC	ghi
923	2.59507e-64	-0.399352	0.038	0.174	4.39761e-60	NB & neurons & GMC	mRpL38
924	2.79132e-64	-0.171175	0.198	0.414	4.73017e-60	NB & neurons & GMC	NUCB1
925	3.1147e-64	-0.858426	0.029	0.16	5.27817e-60	NB & neurons & GMC	mRpL10
926	3.60146e-64	2.68732	0.053	0.012	6.10304e-60	NB & neurons & GMC	lncRNA:CR45911
927	4.08206e-64	-0.260211	0.125	0.307	6.91745e-60	NB & neurons & GMC	Arf6
928	4.26216e-64	-0.253202	0.142	0.332	7.22266e-60	NB & neurons & GMC	ATP6AP2
929	4.36501e-64	-0.989706	0.099	0.26	7.39694e-60	NB & neurons & GMC	Vrp1
930	4.6518e-64	-1.42973	0.134	0.291	7.88295e-60	NB & neurons & GMC	wun2
931	5.01921e-64	-0.888933	0.172	0.354	8.50555e-60	NB & neurons & GMC	CG32982
932	5.23535e-64	-0.349503	0.361	0.607	8.87182e-60	NB & neurons & GMC	ATPsynG
933	5.63271e-64	-0.562359	0.069	0.22	9.54519e-60	NB & neurons & GMC	CG3770
934	5.80998e-64	-0.223576	0.086	0.248	9.84559e-60	NB & neurons & GMC	MagR
935	5.81514e-64	-0.380983	0.778	0.81	9.85433e-60	NB & neurons & GMC	RpL38
936	6.02623e-64	-0.781933	0.026	0.157	1.02121e-59	NB & neurons & GMC	SLIRP2
937	6.21318e-64	-0.247524	0.077	0.235	1.05289e-59	NB & neurons & GMC	mRpS33
938	6.26744e-64	-1.34665	0.033	0.17	1.06208e-59	NB & neurons & GMC	asRNA:CR42860
939	6.35217e-64	-0.803198	0.036	0.173	1.07644e-59	NB & neurons & GMC	aay
940	6.96977e-64	-0.222058	0.077	0.237	1.1811e-59	NB & neurons & GMC	CG8635
941	7.39841e-64	-1.41442	0.033	0.17	1.25373e-59	NB & neurons & GMC	lncRNA:CR33963
942	8.8966e-64	-1.22023	0.107	0.265	1.50762e-59	NB & neurons & GMC	Neurochondrin
943	9.87474e-64	-0.68042	0.096	0.262	1.67337e-59	NB & neurons & GMC	Samuel
944	1.02306e-63	-1.29295	0.062	0.207	1.73368e-59	NB & neurons & GMC	fng
945	1.36329e-63	-1.32132	0.11	0.267	2.31023e-59	NB & neurons & GMC	sns
946	2.07107e-63	-0.379046	0.352	0.594	3.50963e-59	NB & neurons & GMC	blw
947	2.15307e-63	-0.120215	0.101	0.273	3.6486e-59	NB & neurons & GMC	ubl
948	2.33108e-63	-0.174156	0.313	0.564	3.95025e-59	NB & neurons & GMC	UQCR-Q
949	2.70984e-63	-0.961949	0.08	0.239	4.5921e-59	NB & neurons & GMC	CG43897
950	3.22423e-63	-0.173762	0.096	0.263	5.46379e-59	NB & neurons & GMC	CG2246
951	3.23014e-63	-0.181284	0.082	0.246	5.47379e-59	NB & neurons & GMC	Srp54k
952	3.60651e-63	-0.834516	0.057	0.207	6.11159e-59	NB & neurons & GMC	Indy
953	4.95771e-63	-0.770216	0.032	0.164	8.40134e-59	NB & neurons & GMC	CG7453
954	5.10344e-63	-0.33381	0.854	0.883	8.64829e-59	NB & neurons & GMC	RpL28
955	5.25095e-63	-0.290308	0.061	0.211	8.89825e-59	NB & neurons & GMC	Grx5
956	5.9798e-63	-0.456564	0.045	0.184	1.01334e-58	NB & neurons & GMC	Ras64B
957	6.5433e-63	-0.487644	0.06	0.21	1.10883e-58	NB & neurons & GMC	Graf
958	6.64295e-63	-0.181368	0.106	0.282	1.12571e-58	NB & neurons & GMC	Taf10
959	8.48981e-63	3.01015	0.085	0.025	1.43868e-58	NB & neurons & GMC	lncRNA:noe
960	8.70843e-63	-0.704777	0.062	0.204	1.47573e-58	NB & neurons & GMC	CG1637
961	9.07925e-63	-0.201684	0.075	0.235	1.53857e-58	NB & neurons & GMC	Uck
962	9.44881e-63	-1.51959	0.066	0.204	1.6012e-58	NB & neurons & GMC	alphaTub85E
963	9.92875e-63	-0.753927	0.056	0.198	1.68253e-58	NB & neurons & GMC	sowah
964	1.08969e-62	-1.03661	0.028	0.155	1.84659e-58	NB & neurons & GMC	mRpS34
965	1.35111e-62	-0.855043	0.071	0.223	2.28959e-58	NB & neurons & GMC	Idh
966	1.389e-62	-0.618951	0.085	0.248	2.3538e-58	NB & neurons & GMC	CG17841
967	1.53508e-62	-0.108196	0.079	0.241	2.60135e-58	NB & neurons & GMC	muc
968	1.67962e-62	-1.15357	0.029	0.16	2.84629e-58	NB & neurons & GMC	Uba5
969	1.92642e-62	-0.52504	0.579	0.746	3.26451e-58	NB & neurons & GMC	ATPsynC
970	2.47476e-62	-1.56527	0.014	0.136	4.19372e-58	NB & neurons & GMC	CG16985
971	2.55403e-62	-0.973394	0.037	0.17	4.32805e-58	NB & neurons & GMC	scramb2
972	2.57729e-62	-0.937647	0.025	0.151	4.36747e-58	NB & neurons & GMC	ScsbetaG
973	2.65563e-62	-0.120929	0.114	0.288	4.50023e-58	NB & neurons & GMC	Prosbeta2
974	2.95829e-62	-0.99946	0.093	0.25	5.01312e-58	NB & neurons & GMC	Tgi
975	3.36059e-62	-1.4126	0.028	0.16	5.69485e-58	NB & neurons & GMC	cana
976	3.48979e-62	-1.09153	0.083	0.24	5.91379e-58	NB & neurons & GMC	wdp
977	4.31739e-62	2.3097	0.122	0.044	7.31625e-58	NB & neurons & GMC	otk2
978	4.47558e-62	2.91885	0.07	0.019	7.58432e-58	NB & neurons & GMC	CG13108
979	4.63462e-62	-0.463683	0.032	0.159	7.85382e-58	NB & neurons & GMC	Nfs1
980	4.73149e-62	-0.342801	0.068	0.218	8.01799e-58	NB & neurons & GMC	CCT7
981	4.91899e-62	1.79583	0.145	0.055	8.33572e-58	NB & neurons & GMC	Rdl
982	4.96986e-62	-0.800541	0.041	0.176	8.42193e-58	NB & neurons & GMC	mRpL24
983	5.36865e-62	-0.523997	0.08	0.237	9.09771e-58	NB & neurons & GMC	CG31523
984	5.66583e-62	2.07168	0.252	0.14	9.60131e-58	NB & neurons & GMC	x16
985	5.9785e-62	-0.136855	0.193	0.401	1.01312e-57	NB & neurons & GMC	Vha36-1
986	6.21542e-62	-0.43559	0.352	0.607	1.05327e-57	NB & neurons & GMC	tai
987	6.34506e-62	-0.260348	0.091	0.253	1.07523e-57	NB & neurons & GMC	SdhD
988	6.42338e-62	0.515796	0.704	0.721	1.08851e-57	NB & neurons & GMC	Atpalpha
989	7.26613e-62	-0.959715	0.038	0.171	1.23132e-57	NB & neurons & GMC	Spt-I
990	7.4914e-62	-0.407476	0.73	0.815	1.26949e-57	NB & neurons & GMC	RpS14a
991	7.85276e-62	-0.149016	0.116	0.286	1.33073e-57	NB & neurons & GMC	EMC6
992	8.21794e-62	-0.245702	0.082	0.239	1.39261e-57	NB & neurons & GMC	ND-75
993	8.65623e-62	-1.34638	0.192	0.332	1.46688e-57	NB & neurons & GMC	Mlc1
994	1.02516e-61	-0.375403	0.103	0.269	1.73723e-57	NB & neurons & GMC	Arpc2
995	1.06829e-61	-0.737787	0.115	0.281	1.81033e-57	NB & neurons & GMC	hoip
996	1.19277e-61	-2.05821	0.017	0.141	2.02127e-57	NB & neurons & GMC	LUBEL
997	1.21828e-61	0.929045	0.625	0.657	2.06449e-57	NB & neurons & GMC	His3.3B
998	1.34723e-61	-0.889306	0.026	0.151	2.28301e-57	NB & neurons & GMC	CG13369
999	1.37793e-61	-0.147349	0.088	0.247	2.33504e-57	NB & neurons & GMC	mRpS10
1000	1.43691e-61	-0.765713	0.047	0.19	2.43499e-57	NB & neurons & GMC	CG8547
1001	1.64172e-61	-0.862486	0.077	0.228	2.78206e-57	NB & neurons & GMC	Sod1
1002	1.69225e-61	-0.680759	0.043	0.181	2.86768e-57	NB & neurons & GMC	CG12288
1003	2.17926e-61	-0.182503	0.066	0.218	3.69298e-57	NB & neurons & GMC	Got1
1004	2.24035e-61	-0.635292	0.041	0.178	3.79649e-57	NB & neurons & GMC	Syx13
1005	2.58214e-61	-0.424487	0.061	0.208	4.37569e-57	NB & neurons & GMC	SrpRbeta
1006	2.69584e-61	-0.245367	0.206	0.418	4.56836e-57	NB & neurons & GMC	RpS5b
1007	3.73874e-61	-1.33524	0.021	0.141	6.33567e-57	NB & neurons & GMC	CG8206
1008	3.86065e-61	-0.635616	0.047	0.189	6.54225e-57	NB & neurons & GMC	Pld
1009	4.06992e-61	-0.226341	0.092	0.253	6.89689e-57	NB & neurons & GMC	Tom40
1010	4.63319e-61	-0.30266	0.107	0.277	7.85141e-57	NB & neurons & GMC	Atg13
1011	6.28545e-61	-0.459165	0.083	0.241	1.06513e-56	NB & neurons & GMC	CG15771
1012	7.61683e-61	-1.58957	0.048	0.186	1.29075e-56	NB & neurons & GMC	CG6356
1013	8.08241e-61	-1.00255	0.041	0.172	1.36964e-56	NB & neurons & GMC	CG12643
1014	8.88055e-61	-0.696423	0.027	0.151	1.5049e-56	NB & neurons & GMC	CG2034
1015	9.45654e-61	-0.307667	0.167	0.362	1.60251e-56	NB & neurons & GMC	ergic53
1016	9.79058e-61	1.29774	0.411	0.284	1.65911e-56	NB & neurons & GMC	tei
1017	1.10661e-60	-1.17974	0.054	0.195	1.87526e-56	NB & neurons & GMC	IP3K2
1018	1.24445e-60	-0.38201	0.432	0.708	2.10884e-56	NB & neurons & GMC	sima
1019	1.33782e-60	-0.903638	0.03	0.159	2.26707e-56	NB & neurons & GMC	CG34125
1020	1.48079e-60	-0.642918	0.037	0.168	2.50935e-56	NB & neurons & GMC	Nmdmc
1021	1.49995e-60	-0.176471	0.112	0.283	2.54182e-56	NB & neurons & GMC	koi
1022	1.86597e-60	-0.60992	0.11	0.281	3.16207e-56	NB & neurons & GMC	sky
1023	2.04156e-60	-0.668698	0.034	0.164	3.45963e-56	NB & neurons & GMC	ALiX
1024	2.13637e-60	-1.2356	0.358	0.492	3.62029e-56	NB & neurons & GMC	Act57B
1025	2.14895e-60	-0.234883	0.086	0.241	3.64162e-56	NB & neurons & GMC	atl
1026	2.16083e-60	-0.14452	0.11	0.278	3.66173e-56	NB & neurons & GMC	l(2)k09913
1027	2.68938e-60	-0.485926	0.119	0.292	4.55743e-56	NB & neurons & GMC	drongo
1028	2.86618e-60	-1.63377	0.187	0.32	4.85703e-56	NB & neurons & GMC	TpnC47D
1029	2.98003e-60	-0.40627	0.057	0.2	5.04995e-56	NB & neurons & GMC	mRpL36
1030	3.14471e-60	-0.564367	0.108	0.271	5.32902e-56	NB & neurons & GMC	Mcr
1031	3.51254e-60	-0.167455	0.123	0.293	5.95234e-56	NB & neurons & GMC	Ufd4
1032	3.55062e-60	-0.129787	0.133	0.318	6.01689e-56	NB & neurons & GMC	CG5861
1033	5.02797e-60	-0.463975	0.197	0.387	8.5204e-56	NB & neurons & GMC	Clc
1034	5.22424e-60	-0.224299	0.107	0.278	8.853e-56	NB & neurons & GMC	CG17715
1035	6.93617e-60	2.26101	0.189	0.094	1.1754e-55	NB & neurons & GMC	Rdh
1036	6.96814e-60	-0.324505	0.167	0.363	1.18082e-55	NB & neurons & GMC	rib
1037	7.07564e-60	-0.204094	0.108	0.274	1.19904e-55	NB & neurons & GMC	CCT6
1038	1.06737e-59	-0.216657	0.063	0.212	1.80876e-55	NB & neurons & GMC	GlyRS
1039	1.80329e-59	1.81612	0.23	0.123	3.05585e-55	NB & neurons & GMC	Syt7
1040	2.18194e-59	-1.08797	0.056	0.191	3.69752e-55	NB & neurons & GMC	Aldh-III
1041	2.55353e-59	-0.467177	0.315	0.529	4.32721e-55	NB & neurons & GMC	Sec61beta
1042	2.8544e-59	-0.916452	0.077	0.224	4.83707e-55	NB & neurons & GMC	CG8468
1043	3.01957e-59	-0.878341	0.186	0.354	5.11696e-55	NB & neurons & GMC	Strn-Mlck
1044	3.74586e-59	-0.529212	0.193	0.386	6.34773e-55	NB & neurons & GMC	CG46385
1045	3.79298e-59	1.29538	0.325	0.189	6.42758e-55	NB & neurons & GMC	Trim9
1046	3.87264e-59	-0.28788	0.108	0.274	6.56258e-55	NB & neurons & GMC	Rok
1047	4.60743e-59	2.50389	0.055	0.014	7.80776e-55	NB & neurons & GMC	Lerp
1048	5.838e-59	-1.17896	0.015	0.128	9.89307e-55	NB & neurons & GMC	CG31937
1049	6.88755e-59	-0.646485	0.044	0.175	1.16716e-54	NB & neurons & GMC	CG8545
1050	7.33962e-59	-0.860401	0.064	0.204	1.24377e-54	NB & neurons & GMC	CG12730
1051	7.86796e-59	-0.832787	0.089	0.242	1.3333e-54	NB & neurons & GMC	Tsp42El
1052	8.78205e-59	-0.718877	0.033	0.157	1.48821e-54	NB & neurons & GMC	UGP
1053	9.00694e-59	-0.448713	0.082	0.236	1.52632e-54	NB & neurons & GMC	CG12107
1054	9.18522e-59	2.43495	0.045	0.009	1.55653e-54	NB & neurons & GMC	lncRNA:CR44272
1055	9.48356e-59	-0.390545	0.056	0.193	1.60708e-54	NB & neurons & GMC	CG32448
1056	1.03449e-58	-0.185912	0.123	0.291	1.75304e-54	NB & neurons & GMC	Sec13
1057	1.19381e-58	0.788253	0.425	0.282	2.02302e-54	NB & neurons & GMC	CG42342
1058	1.31332e-58	2.90243	0.05	0.011	2.22556e-54	NB & neurons & GMC	run
1059	1.32038e-58	-0.36651	0.052	0.189	2.23752e-54	NB & neurons & GMC	Lamtor3
1060	1.38245e-58	-0.945985	0.097	0.251	2.3427e-54	NB & neurons & GMC	kon
1061	1.47102e-58	-0.6691	0.037	0.167	2.49279e-54	NB & neurons & GMC	alpha-PheRS
1062	1.64335e-58	3.51617	0.035	0.006	2.78483e-54	NB & neurons & GMC	Lmx1a
1063	2.12923e-58	-0.717541	0.049	0.184	3.60819e-54	NB & neurons & GMC	CG34445
1064	2.29869e-58	-0.516153	0.027	0.149	3.89535e-54	NB & neurons & GMC	mRpL18
1065	2.47044e-58	2.69655	0.147	0.061	4.18641e-54	NB & neurons & GMC	CG10098
1066	2.72873e-58	-1.0114	0.024	0.142	4.62411e-54	NB & neurons & GMC	Tsp42Ef
1067	3.17534e-58	-1.38671	0.06	0.195	5.38094e-54	NB & neurons & GMC	CG44245
1068	3.57721e-58	-0.17332	0.2	0.406	6.06194e-54	NB & neurons & GMC	Atf6
1069	3.98116e-58	-0.783626	0.07	0.211	6.74648e-54	NB & neurons & GMC	CG34007
1070	4.32033e-58	2.81734	0.066	0.017	7.32122e-54	NB & neurons & GMC	mGluR
1071	4.4211e-58	-0.210429	0.06	0.201	7.49199e-54	NB & neurons & GMC	La
1072	4.9095e-58	-1.52681	0.017	0.132	8.31964e-54	NB & neurons & GMC	CG5376
1073	5.20903e-58	-0.318455	0.105	0.272	8.82723e-54	NB & neurons & GMC	Pde11
1074	5.53027e-58	-0.380809	0.094	0.254	9.3716e-54	NB & neurons & GMC	Arp2
1075	6.20995e-58	-0.741742	0.088	0.238	1.05234e-53	NB & neurons & GMC	CG2991
1076	6.35619e-58	-0.198508	0.094	0.252	1.07712e-53	NB & neurons & GMC	Tsp86D
1077	6.97348e-58	3.29173	0.051	0.012	1.18173e-53	NB & neurons & GMC	rho-5
1078	7.10027e-58	-0.267115	0.073	0.216	1.20321e-53	NB & neurons & GMC	Prosalpha6
1079	7.80685e-58	-1.00631	0.06	0.199	1.32295e-53	NB & neurons & GMC	sals
1080	8.45006e-58	-0.104665	0.116	0.288	1.43195e-53	NB & neurons & GMC	AhcyL1
1081	8.57635e-58	-1.27246	0.02	0.137	1.45335e-53	NB & neurons & GMC	CG33506
1082	9.3224e-58	-0.526407	0.086	0.237	1.57977e-53	NB & neurons & GMC	CG7920
1083	9.67552e-58	3.40936	0.022	0.003	1.63961e-53	NB & neurons & GMC	CG13999
1084	1.02768e-57	-1.53295	0.148	0.298	1.74151e-53	NB & neurons & GMC	vkg
1085	1.18992e-57	-0.696353	0.034	0.155	2.01644e-53	NB & neurons & GMC	CG2811
1086	1.23004e-57	2.27863	0.176	0.082	2.08442e-53	NB & neurons & GMC	Dab
1087	1.54418e-57	2.20055	0.143	0.059	2.61677e-53	NB & neurons & GMC	mirr
1088	1.78843e-57	-1.4478	0.02	0.137	3.03068e-53	NB & neurons & GMC	ZnT41F
1089	2.07317e-57	-0.293071	0.059	0.196	3.51319e-53	NB & neurons & GMC	Ciao1
1090	2.19759e-57	-0.24594	0.241	0.458	3.72403e-53	NB & neurons & GMC	tmod
1091	2.47168e-57	-0.1382	0.063	0.202	4.1885e-53	NB & neurons & GMC	mRpS14
1092	2.88134e-57	-0.10487	0.084	0.225	4.88271e-53	NB & neurons & GMC	CG7637
1093	3.06437e-57	-1.42991	0.287	0.41	5.19289e-53	NB & neurons & GMC	Mlc2
1094	3.65224e-57	0.201103	0.105	0.268	6.18908e-53	NB & neurons & GMC	mRpS16
1095	3.67476e-57	-0.477389	0.07	0.213	6.22724e-53	NB & neurons & GMC	CG17593
1096	4.23963e-57	-0.252696	0.346	0.584	7.18448e-53	NB & neurons & GMC	levy
1097	4.67873e-57	-0.294827	0.185	0.372	7.92858e-53	NB & neurons & GMC	Spase25
1098	5.08245e-57	-0.102607	0.183	0.384	8.61272e-53	NB & neurons & GMC	eIF5B
1099	5.1384e-57	-0.258138	0.089	0.244	8.70754e-53	NB & neurons & GMC	Idh3g
1100	5.46812e-57	-0.59782	0.441	0.64	9.26627e-53	NB & neurons & GMC	CG6770
1101	5.65808e-57	-0.276661	0.051	0.183	9.58818e-53	NB & neurons & GMC	CG14671
1102	6.49876e-57	-0.573374	0.04	0.168	1.10128e-52	NB & neurons & GMC	Mvb12
1103	6.59613e-57	-0.192325	0.203	0.409	1.11778e-52	NB & neurons & GMC	Socs36E
1104	6.99722e-57	-0.304574	0.356	0.596	1.18575e-52	NB & neurons & GMC	Ip259
1105	7.06529e-57	-0.355598	0.057	0.193	1.19728e-52	NB & neurons & GMC	128up
1106	7.6819e-57	-0.85585	0.028	0.149	1.30178e-52	NB & neurons & GMC	LManII
1107	7.78283e-57	-0.120988	0.153	0.338	1.31888e-52	NB & neurons & GMC	Mbs
1108	8.0307e-57	-0.262231	0.055	0.188	1.36088e-52	NB & neurons & GMC	Uhg5
1109	8.08526e-57	-0.492858	0.048	0.179	1.37013e-52	NB & neurons & GMC	emei
1110	8.09638e-57	-0.26901	0.328	0.56	1.37201e-52	NB & neurons & GMC	Neb-cGP
1111	8.84558e-57	-0.641431	0.199	0.372	1.49897e-52	NB & neurons & GMC	CtsB
1112	1.00171e-56	-1.18634	0.064	0.201	1.69749e-52	NB & neurons & GMC	Sema5c
1113	1.11418e-56	-0.51597	0.039	0.164	1.88809e-52	NB & neurons & GMC	CG5862
1114	1.16646e-56	-1.33634	0.025	0.139	1.97668e-52	NB & neurons & GMC	CG3663
1115	1.237e-56	-1.15514	0.092	0.234	2.09622e-52	NB & neurons & GMC	CG6231
1116	1.25216e-56	-0.20731	0.098	0.257	2.12191e-52	NB & neurons & GMC	CG15019
1117	1.26693e-56	-0.300473	0.801	0.844	2.14694e-52	NB & neurons & GMC	RpS24
1118	1.46563e-56	-0.265893	0.069	0.211	2.48366e-52	NB & neurons & GMC	mRpL27
1119	1.56819e-56	1.53293	0.468	0.42	2.65745e-52	NB & neurons & GMC	Hrb98DE
1120	1.57557e-56	-1.18401	0.047	0.179	2.66997e-52	NB & neurons & GMC	M7BP
1121	1.77987e-56	3.07617	0.045	0.01	3.01616e-52	NB & neurons & GMC	Fie
1122	2.14733e-56	-0.411953	0.066	0.206	3.63886e-52	NB & neurons & GMC	CG1764
1123	2.15503e-56	-0.562593	0.05	0.183	3.65191e-52	NB & neurons & GMC	Rs1
1124	2.28578e-56	-0.198635	0.113	0.276	3.87348e-52	NB & neurons & GMC	CG11076
1125	2.33061e-56	-0.124659	0.064	0.199	3.94944e-52	NB & neurons & GMC	san
1126	2.47068e-56	-0.87625	0.04	0.16	4.18681e-52	NB & neurons & GMC	GstE11
1127	2.54139e-56	-0.14638	0.135	0.307	4.30664e-52	NB & neurons & GMC	Ifrd1
1128	2.91541e-56	-0.983321	0.05	0.18	4.94046e-52	NB & neurons & GMC	bdg
1129	3.21432e-56	-0.304244	0.062	0.199	5.44699e-52	NB & neurons & GMC	Ccm3
1130	3.35838e-56	-0.215082	0.338	0.584	5.69111e-52	NB & neurons & GMC	ATPsynCF6
1131	3.43565e-56	-0.175902	0.114	0.281	5.82205e-52	NB & neurons & GMC	Tim23
1132	3.4989e-56	-0.365162	0.055	0.189	5.92924e-52	NB & neurons & GMC	CG14817
1133	6.04227e-56	-0.647263	0.043	0.171	1.02392e-51	NB & neurons & GMC	CG9467
1134	7.84793e-56	-0.59051	0.062	0.199	1.32991e-51	NB & neurons & GMC	Tango11
1135	8.68243e-56	-0.315081	0.055	0.188	1.47132e-51	NB & neurons & GMC	mRpL44
1136	1.0169e-55	-0.575974	0.152	0.326	1.72323e-51	NB & neurons & GMC	sdk
1137	1.01745e-55	-0.192188	0.1	0.258	1.72418e-51	NB & neurons & GMC	epsilonCOP
1138	1.02422e-55	-0.167239	0.074	0.213	1.73565e-51	NB & neurons & GMC	mRpS7
1139	1.05162e-55	-1.32823	0.094	0.236	1.78208e-51	NB & neurons & GMC	Timp
1140	1.10416e-55	-0.285634	0.276	0.486	1.87111e-51	NB & neurons & GMC	CG14207
1141	1.40406e-55	-0.129852	0.2	0.397	2.37932e-51	NB & neurons & GMC	AP-2sigma
1142	1.538e-55	-0.798135	0.095	0.245	2.6063e-51	NB & neurons & GMC	ec
1143	1.60539e-55	-0.480429	0.082	0.222	2.7205e-51	NB & neurons & GMC	GILT3
1144	1.66998e-55	-0.292868	0.064	0.203	2.82995e-51	NB & neurons & GMC	Hsc70-5
1145	1.78419e-55	-0.439811	0.195	0.38	3.02349e-51	NB & neurons & GMC	Inx2
1146	1.86179e-55	-0.201516	0.12	0.279	3.15498e-51	NB & neurons & GMC	CD98hc
1147	1.91548e-55	-0.760105	0.033	0.153	3.24597e-51	NB & neurons & GMC	imd
1148	1.93535e-55	-0.709112	0.054	0.181	3.27964e-51	NB & neurons & GMC	CG1532
1149	2.30183e-55	-0.10158	0.218	0.431	3.90069e-51	NB & neurons & GMC	Eb1
1150	2.46824e-55	-0.353445	0.055	0.187	4.18268e-51	NB & neurons & GMC	mRpL37
1151	2.50099e-55	-0.49589	0.116	0.271	4.23818e-51	NB & neurons & GMC	Fkbp39
1152	2.86205e-55	-1.64042	0.021	0.137	4.85003e-51	NB & neurons & GMC	CG14642
1153	2.8626e-55	-1.81472	0.018	0.133	4.85097e-51	NB & neurons & GMC	Hsc70-1
1154	2.98807e-55	-0.900012	0.036	0.161	5.06359e-51	NB & neurons & GMC	MFS14
1155	3.17104e-55	-0.172458	0.224	0.436	5.37365e-51	NB & neurons & GMC	Xbp1
1156	3.19831e-55	-0.479984	0.073	0.212	5.41985e-51	NB & neurons & GMC	PIG-B
1157	3.68507e-55	-0.656766	0.027	0.145	6.24472e-51	NB & neurons & GMC	Yip1d1
1158	4.06519e-55	0.130529	0.1	0.255	6.88887e-51	NB & neurons & GMC	Rab18
1159	4.08352e-55	-2.7061	0.053	0.178	6.91994e-51	NB & neurons & GMC	Hsp68
1160	5.0592e-55	-0.753735	0.026	0.139	8.57332e-51	NB & neurons & GMC	Pbgs
1161	5.2601e-55	-0.862723	0.049	0.175	8.91377e-51	NB & neurons & GMC	galla-1
1162	5.66575e-55	-0.558961	0.102	0.251	9.60118e-51	NB & neurons & GMC	Gp150
1163	6.5645e-55	-0.506138	0.032	0.15	1.11242e-50	NB & neurons & GMC	CG4866
1164	7.11742e-55	2.1059	0.313	0.196	1.20612e-50	NB & neurons & GMC	Ubx
1165	7.51389e-55	0.848298	0.395	0.251	1.2733e-50	NB & neurons & GMC	CG5065
1166	7.9517e-55	-0.760244	0.082	0.222	1.3475e-50	NB & neurons & GMC	Actn
1167	8.64855e-55	0.164294	0.128	0.295	1.46558e-50	NB & neurons & GMC	CG1840
1168	9.476e-55	-1.0983	0.022	0.131	1.6058e-50	NB & neurons & GMC	Ech1
1169	1.01617e-54	-0.869406	0.049	0.18	1.72199e-50	NB & neurons & GMC	CG5390
1170	1.02135e-54	-0.232489	0.058	0.192	1.73078e-50	NB & neurons & GMC	CG15387
1171	1.10688e-54	-1.11106	0.03	0.146	1.87572e-50	NB & neurons & GMC	CG40160
1172	1.16065e-54	-0.621228	0.082	0.228	1.96683e-50	NB & neurons & GMC	if
1173	1.23273e-54	-0.142317	0.052	0.179	2.08898e-50	NB & neurons & GMC	mRpL16
1174	1.23682e-54	-0.375734	0.157	0.338	2.09592e-50	NB & neurons & GMC	elB
1175	1.59176e-54	-0.344433	0.239	0.441	2.6974e-50	NB & neurons & GMC	Sec61gamma
1176	1.76549e-54	-0.105075	0.203	0.394	2.9918e-50	NB & neurons & GMC	SelT
1177	1.95325e-54	-0.599895	0.032	0.145	3.30997e-50	NB & neurons & GMC	mRpL47
1178	2.01938e-54	3.11308	0.038	0.008	3.42205e-50	NB & neurons & GMC	CG8245
1179	2.11499e-54	-1.09016	0.019	0.131	3.58406e-50	NB & neurons & GMC	CG12744
1180	2.12545e-54	-0.332769	0.061	0.196	3.60179e-50	NB & neurons & GMC	bonsai
1181	2.41873e-54	-1.87997	0.065	0.19	4.09878e-50	NB & neurons & GMC	Npc2g
1182	2.70931e-54	-0.133969	0.122	0.283	4.5912e-50	NB & neurons & GMC	Sam-S
1183	2.79317e-54	-0.777684	0.032	0.152	4.73331e-50	NB & neurons & GMC	CG11334
1184	2.83402e-54	-0.501564	0.111	0.268	4.80254e-50	NB & neurons & GMC	lncRNA:CR43651
1185	3.30227e-54	-1.11379	0.207	0.348	5.59603e-50	NB & neurons & GMC	wupA
1186	3.4808e-54	-0.45126	0.052	0.18	5.89856e-50	NB & neurons & GMC	Uhg2
1187	3.58916e-54	-0.330813	0.064	0.201	6.0822e-50	NB & neurons & GMC	Nop17l
1188	3.78994e-54	1.32476	0.368	0.251	6.42243e-50	NB & neurons & GMC	kek1
1189	3.92596e-54	0.108366	0.096	0.251	6.65294e-50	NB & neurons & GMC	Naa30A
1190	4.22516e-54	2.32522	0.096	0.033	7.15996e-50	NB & neurons & GMC	kek6
1191	4.3045e-54	-0.510542	0.059	0.19	7.2944e-50	NB & neurons & GMC	Snx6
1192	4.78273e-54	-0.602988	0.296	0.496	8.10481e-50	NB & neurons & GMC	jvl
1193	4.94557e-54	-0.995141	0.035	0.153	8.38077e-50	NB & neurons & GMC	CG4558
1194	5.78168e-54	-0.64994	0.034	0.15	9.79763e-50	NB & neurons & GMC	Adk2
1195	7.07971e-54	4.0072	0.024	0.003	1.19973e-49	NB & neurons & GMC	CG32187
1196	8.65222e-54	-0.309793	0.761	0.824	1.4662e-49	NB & neurons & GMC	RpL40
1197	9.06213e-54	-1.13332	0.02	0.129	1.53567e-49	NB & neurons & GMC	EndoG
1198	1.00167e-53	-0.278245	0.213	0.404	1.69743e-49	NB & neurons & GMC	Sec61alpha
1199	1.00432e-53	-1.06038	0.019	0.124	1.70192e-49	NB & neurons & GMC	CG11127
1200	1.11328e-53	-0.778596	0.039	0.16	1.88656e-49	NB & neurons & GMC	Pino
1201	1.23558e-53	0.190901	0.094	0.244	2.09382e-49	NB & neurons & GMC	CG10340
1202	1.33383e-53	2.23824	0.288	0.189	2.2603e-49	NB & neurons & GMC	pod1
1203	1.33847e-53	-0.848961	0.067	0.201	2.26817e-49	NB & neurons & GMC	CG5004
1204	1.42981e-53	-1.29686	0.025	0.14	2.42296e-49	NB & neurons & GMC	asRNA:CR44989
1205	1.68584e-53	-1.75083	0.014	0.12	2.85682e-49	NB & neurons & GMC	CG43245
1206	1.77e-53	-1.29236	0.039	0.155	2.99944e-49	NB & neurons & GMC	Dtg
1207	1.83421e-53	-1.25208	0.026	0.145	3.10825e-49	NB & neurons & GMC	sing
1208	1.86874e-53	-0.244595	0.055	0.183	3.16677e-49	NB & neurons & GMC	RpLP0-like
1209	2.30317e-53	-1.10891	0.047	0.168	3.90296e-49	NB & neurons & GMC	yip2
1210	2.39263e-53	-0.18239	0.092	0.239	4.05456e-49	NB & neurons & GMC	CG12576
1211	2.49661e-53	2.38135	0.116	0.044	4.23075e-49	NB & neurons & GMC	CG42541
1212	2.50729e-53	-1.21109	0.035	0.157	4.24885e-49	NB & neurons & GMC	CG13284
1213	2.57901e-53	-0.495221	0.043	0.166	4.37038e-49	NB & neurons & GMC	CG6567
1214	2.64792e-53	-0.318226	0.11	0.265	4.48717e-49	NB & neurons & GMC	l(3)05822
1215	2.72794e-53	-0.210881	0.076	0.213	4.62278e-49	NB & neurons & GMC	janA
1216	2.96069e-53	-0.158975	0.15	0.325	5.01718e-49	NB & neurons & GMC	fwd
1217	3.02381e-53	2.41334	0.244	0.138	5.12415e-49	NB & neurons & GMC	Abd-B
1218	3.23263e-53	-0.540257	0.403	0.605	5.47801e-49	NB & neurons & GMC	Fer2LCH
1219	4.41018e-53	-0.145675	0.146	0.312	7.47349e-49	NB & neurons & GMC	zetaCOP
1220	5.00699e-53	-0.309702	0.056	0.185	8.48485e-49	NB & neurons & GMC	ifc
1221	7.04712e-53	-1.43368	0.012	0.112	1.19421e-48	NB & neurons & GMC	Alg12
1222	7.50869e-53	-0.317703	0.044	0.164	1.27242e-48	NB & neurons & GMC	CG11523
1223	7.81664e-53	-0.116009	0.078	0.219	1.32461e-48	NB & neurons & GMC	ytr
1224	1.01515e-52	-0.963561	0.022	0.13	1.72027e-48	NB & neurons & GMC	CG1236
1225	1.02021e-52	-1.65847	0.014	0.119	1.72884e-48	NB & neurons & GMC	pnr
1226	1.08642e-52	-0.586865	0.098	0.241	1.84105e-48	NB & neurons & GMC	babos
1227	1.37914e-52	-0.193813	0.052	0.176	2.33709e-48	NB & neurons & GMC	mRpS2
1228	1.63657e-52	-1.00995	0.033	0.151	2.77334e-48	NB & neurons & GMC	Mcad
1229	1.70783e-52	-1.01859	0.062	0.19	2.89409e-48	NB & neurons & GMC	Pdss2
1230	1.71705e-52	1.84718	0.326	0.226	2.90971e-48	NB & neurons & GMC	Lar
1231	1.77699e-52	2.19633	0.103	0.037	3.01128e-48	NB & neurons & GMC	Syn1
1232	1.96025e-52	-0.541553	0.026	0.134	3.32185e-48	NB & neurons & GMC	CG15445
1233	2.14922e-52	-1.09524	0.04	0.161	3.64207e-48	NB & neurons & GMC	RhoL
1234	2.16797e-52	-0.868854	0.047	0.168	3.67384e-48	NB & neurons & GMC	Cndp2
1235	2.16872e-52	-0.30008	0.863	0.933	3.67511e-48	NB & neurons & GMC	pAbp
1236	2.30993e-52	-0.427169	0.035	0.15	3.9144e-48	NB & neurons & GMC	mRpL32
1237	2.39703e-52	-0.696199	0.027	0.137	4.06201e-48	NB & neurons & GMC	CG14894
1238	2.42755e-52	2.53159	0.07	0.02	4.11373e-48	NB & neurons & GMC	PVRAP
1239	2.5928e-52	-0.712006	0.031	0.147	4.39376e-48	NB & neurons & GMC	CG11077
1240	2.83552e-52	-0.731161	0.038	0.157	4.80508e-48	NB & neurons & GMC	Ent1
1241	2.98684e-52	-0.494312	0.067	0.198	5.06149e-48	NB & neurons & GMC	Surf6
1242	4.48906e-52	-0.440879	0.072	0.207	7.60716e-48	NB & neurons & GMC	Myo31DF
1243	4.58636e-52	-0.232266	0.052	0.177	7.77204e-48	NB & neurons & GMC	CG7519
1244	4.62536e-52	0.168761	0.208	0.417	7.83814e-48	NB & neurons & GMC	CG6523
1245	4.77155e-52	-0.100739	0.064	0.198	8.08587e-48	NB & neurons & GMC	Pdha
1246	5.0932e-52	-0.473344	0.038	0.155	8.63093e-48	NB & neurons & GMC	Svip
1247	5.64838e-52	-1.56669	0.014	0.121	9.57175e-48	NB & neurons & GMC	CG14109
1248	5.87766e-52	-0.158824	0.093	0.236	9.96028e-48	NB & neurons & GMC	stck
1249	6.14803e-52	-1.09505	0.271	0.405	1.04185e-47	NB & neurons & GMC	up
1250	6.27355e-52	-0.837863	0.029	0.139	1.06312e-47	NB & neurons & GMC	CG2846
1251	6.43482e-52	-0.249464	0.067	0.198	1.09044e-47	NB & neurons & GMC	MAPk-Ak2
1252	7.38369e-52	1.39083	0.483	0.437	1.25124e-47	NB & neurons & GMC	stx
1253	7.66548e-52	0.418843	0.766	0.78	1.29899e-47	NB & neurons & GMC	Rbfox1
1254	7.66817e-52	-0.690726	0.061	0.19	1.29945e-47	NB & neurons & GMC	CG5886
1255	8.96636e-52	2.72175	0.038	0.007	1.51944e-47	NB & neurons & GMC	lncRNA:CR42721
1256	1.0351e-51	1.33282	0.535	0.463	1.75409e-47	NB & neurons & GMC	Rbp6
1257	1.06034e-51	-0.784257	0.019	0.124	1.79686e-47	NB & neurons & GMC	Rpi
1258	1.17818e-51	-0.783023	0.122	0.269	1.99655e-47	NB & neurons & GMC	Lac
1259	1.20733e-51	-0.430719	0.442	0.661	2.04593e-47	NB & neurons & GMC	Hr4
1260	1.29586e-51	-0.137501	0.178	0.363	2.19596e-47	NB & neurons & GMC	conu
1261	1.33061e-51	-0.215257	0.052	0.175	2.25485e-47	NB & neurons & GMC	CG2147
1262	1.40309e-51	-0.243529	0.335	0.573	2.37767e-47	NB & neurons & GMC	eIF2beta
1263	1.55846e-51	-0.704921	0.089	0.224	2.64096e-47	NB & neurons & GMC	E(spl)m7-HLH
1264	1.58459e-51	-1.54235	0.023	0.131	2.68524e-47	NB & neurons & GMC	CG4306
1265	1.70787e-51	-0.271968	0.1	0.248	2.89415e-47	NB & neurons & GMC	Sec63
1266	1.76865e-51	-0.359128	0.108	0.254	2.99716e-47	NB & neurons & GMC	CG42336
1267	2.08448e-51	-0.692939	0.171	0.339	3.53236e-47	NB & neurons & GMC	CG31145
1268	2.26971e-51	-1.94126	0.009	0.104	3.84626e-47	NB & neurons & GMC	Arc2
1269	2.76124e-51	-0.12405	0.133	0.294	4.6792e-47	NB & neurons & GMC	CG10674
1270	2.82004e-51	-0.544728	0.026	0.134	4.77884e-47	NB & neurons & GMC	CG2200
1271	2.96909e-51	-0.498933	0.035	0.149	5.03143e-47	NB & neurons & GMC	RagC-D
1272	3.049e-51	-0.650685	0.036	0.151	5.16684e-47	NB & neurons & GMC	CG4239
1273	3.07775e-51	-1.54478	0.017	0.121	5.21556e-47	NB & neurons & GMC	CG44243
1274	3.28856e-51	-0.181694	0.056	0.184	5.5728e-47	NB & neurons & GMC	CG7523
1275	3.30938e-51	-0.741966	0.232	0.394	5.60807e-47	NB & neurons & GMC	bru2
1276	3.6012e-51	2.23015	0.108	0.039	6.1026e-47	NB & neurons & GMC	unc-13-4A
1277	3.8078e-51	-0.203094	0.058	0.184	6.45269e-47	NB & neurons & GMC	Vta1
1278	4.19652e-51	0.101038	0.136	0.301	7.11142e-47	NB & neurons & GMC	EMC4
1279	4.28396e-51	-0.739319	0.043	0.162	7.2596e-47	NB & neurons & GMC	par-6
1280	5.81436e-51	-0.89504	0.054	0.177	9.85301e-47	NB & neurons & GMC	stv
1281	5.98047e-51	-0.32394	0.736	0.828	1.01345e-46	NB & neurons & GMC	RpL11
1282	6.38581e-51	0.119359	0.103	0.253	1.08214e-46	NB & neurons & GMC	Ype
1283	7.25156e-51	-1.45364	0.075	0.208	1.22885e-46	NB & neurons & GMC	lncRNA:CR44997
1284	8.08267e-51	-1.93133	0.167	0.3	1.36969e-46	NB & neurons & GMC	Hsp26
1285	8.09585e-51	2.58926	0.122	0.048	1.37192e-46	NB & neurons & GMC	rad
1286	8.8759e-51	-0.632098	0.048	0.168	1.50411e-46	NB & neurons & GMC	Pgi
1287	9.00633e-51	-0.20598	0.08	0.22	1.52621e-46	NB & neurons & GMC	CG5823
1288	9.72747e-51	-0.435938	0.086	0.228	1.64842e-46	NB & neurons & GMC	gce
1289	9.845e-51	-0.60109	0.135	0.289	1.66833e-46	NB & neurons & GMC	CAP
1290	9.89969e-51	-1.44248	0.06	0.18	1.6776e-46	NB & neurons & GMC	CG3376
1291	1.1042e-50	-0.283155	0.052	0.175	1.87118e-46	NB & neurons & GMC	mRpL35
1292	1.35991e-50	-0.312541	0.178	0.349	2.3045e-46	NB & neurons & GMC	Lrch
1293	1.5102e-50	-0.154349	0.305	0.536	2.55919e-46	NB & neurons & GMC	RpL24-like
1294	1.74832e-50	-0.438781	0.03	0.141	2.9627e-46	NB & neurons & GMC	Fnta
1295	1.75023e-50	-0.255146	0.075	0.207	2.96594e-46	NB & neurons & GMC	CG2915
1296	1.78169e-50	-0.605834	0.102	0.25	3.01925e-46	NB & neurons & GMC	foxo
1297	1.8785e-50	-0.48352	0.061	0.189	3.18331e-46	NB & neurons & GMC	Naprt
1298	2.18128e-50	2.42194	0.055	0.014	3.6964e-46	NB & neurons & GMC	CG43901
1299	2.53292e-50	-0.786861	0.028	0.137	4.29229e-46	NB & neurons & GMC	CG32641
1300	2.66314e-50	-1.13616	0.013	0.113	4.51296e-46	NB & neurons & GMC	CG4213
1301	2.82189e-50	-2.67636	0.037	0.153	4.78197e-46	NB & neurons & GMC	Cpr5C
1302	2.84309e-50	-0.663861	0.492	0.637	4.81791e-46	NB & neurons & GMC	Ald1
1303	2.91414e-50	-0.538796	0.047	0.17	4.9383e-46	NB & neurons & GMC	tant
1304	3.09908e-50	-0.476067	0.028	0.133	5.2517e-46	NB & neurons & GMC	CG5961
1305	3.33664e-50	-0.283086	0.316	0.539	5.65428e-46	NB & neurons & GMC	Trx-2
1306	3.35272e-50	-0.211439	0.066	0.195	5.68152e-46	NB & neurons & GMC	CG4455
1307	3.39909e-50	-0.92946	0.021	0.127	5.7601e-46	NB & neurons & GMC	Smyd4-3
1308	3.45759e-50	1.1122	0.566	0.563	5.85922e-46	NB & neurons & GMC	kis
1309	3.66765e-50	-0.938912	0.07	0.199	6.21521e-46	NB & neurons & GMC	prage
1310	3.73598e-50	-0.302611	0.064	0.194	6.33099e-46	NB & neurons & GMC	SCAP
1311	3.96453e-50	2.64256	0.077	0.024	6.71829e-46	NB & neurons & GMC	Octbeta3R
1312	4.41428e-50	-0.630614	0.044	0.163	7.48044e-46	NB & neurons & GMC	CG12012
1313	4.66346e-50	-0.350921	0.051	0.172	7.90269e-46	NB & neurons & GMC	Git
1314	4.70715e-50	-0.176478	0.064	0.192	7.97674e-46	NB & neurons & GMC	CG1307
1315	4.80813e-50	2.78052	0.061	0.016	8.14785e-46	NB & neurons & GMC	Nmdar2
1316	5.21729e-50	-0.49657	0.069	0.199	8.84122e-46	NB & neurons & GMC	cathD
1317	5.41922e-50	-1.03921	0.024	0.132	9.18341e-46	NB & neurons & GMC	pit
1318	6.02257e-50	-1.18869	0.346	0.46	1.02058e-45	NB & neurons & GMC	Mhc
1319	6.0989e-50	1.7266	0.146	0.066	1.03352e-45	NB & neurons & GMC	CG33181
1320	6.34298e-50	-0.103384	0.084	0.223	1.07488e-45	NB & neurons & GMC	CG12099
1321	6.96209e-50	-0.685548	0.062	0.188	1.17979e-45	NB & neurons & GMC	Ae2
1322	8.35217e-50	-1.25526	0.03	0.138	1.41536e-45	NB & neurons & GMC	Shmt
1323	8.7997e-50	-0.219042	0.218	0.411	1.4912e-45	NB & neurons & GMC	CG33229
1324	9.13029e-50	-0.409903	0.06	0.185	1.54722e-45	NB & neurons & GMC	CG7220
1325	9.61495e-50	-0.688693	0.088	0.225	1.62935e-45	NB & neurons & GMC	Pura
1326	1.13518e-49	-0.784717	0.031	0.14	1.92367e-45	NB & neurons & GMC	CG4593
1327	1.1798e-49	3.10887	0.046	0.011	1.9993e-45	NB & neurons & GMC	Lcch3
1328	1.25465e-49	1.07576	0.416	0.306	2.12612e-45	NB & neurons & GMC	DOR
1329	1.28077e-49	-0.183758	0.098	0.237	2.17039e-45	NB & neurons & GMC	kug
1330	1.2817e-49	-0.484382	0.138	0.289	2.17197e-45	NB & neurons & GMC	Meltrin
1331	1.41757e-49	-0.156101	0.06	0.184	2.40222e-45	NB & neurons & GMC	EMRE
1332	1.49463e-49	-0.351599	0.106	0.251	2.5328e-45	NB & neurons & GMC	CG17271
1333	1.61384e-49	-0.230148	0.198	0.379	2.73481e-45	NB & neurons & GMC	Sema1b
1334	1.62405e-49	-1.06881	0.043	0.154	2.75211e-45	NB & neurons & GMC	Hmgs
1335	1.75577e-49	-0.350674	0.042	0.157	2.97532e-45	NB & neurons & GMC	bcn92
1336	1.79099e-49	-0.41184	0.236	0.42	3.03501e-45	NB & neurons & GMC	KdelR
1337	1.82351e-49	-0.349348	0.123	0.28	3.09012e-45	NB & neurons & GMC	CG33298
1338	1.82756e-49	3.08697	0.041	0.009	3.09699e-45	NB & neurons & GMC	CG5937
1339	2.00091e-49	-1.87214	0.012	0.108	3.39074e-45	NB & neurons & GMC	CG34194
1340	2.03095e-49	-0.374266	0.338	0.178	3.44165e-45	NB & neurons & GMC	Obp44a
1341	2.09938e-49	-1.06956	0.05	0.172	3.55762e-45	NB & neurons & GMC	Reg-5
1342	2.10741e-49	-1.15977	0.033	0.146	3.57121e-45	NB & neurons & GMC	Pvf2
1343	2.21639e-49	-0.406574	0.055	0.176	3.7559e-45	NB & neurons & GMC	Grasp65
1344	2.43987e-49	-1.46417	0.017	0.119	4.1346e-45	NB & neurons & GMC	Gcat
1345	2.77348e-49	-1.04274	0.025	0.13	4.69994e-45	NB & neurons & GMC	CG9410
1346	2.79018e-49	1.38552	0.244	0.129	4.72824e-45	NB & neurons & GMC	bru1
1347	2.84793e-49	2.28308	0.061	0.017	4.8261e-45	NB & neurons & GMC	jeb
1348	2.88288e-49	-0.587809	0.035	0.147	4.88533e-45	NB & neurons & GMC	CG4045
1349	3.11367e-49	-0.356761	0.057	0.182	5.27643e-45	NB & neurons & GMC	Dcp-1
1350	3.27778e-49	-0.913749	0.026	0.132	5.55452e-45	NB & neurons & GMC	Treh
1351	3.42116e-49	2.79947	0.146	0.065	5.7975e-45	NB & neurons & GMC	CG4230
1352	3.80386e-49	-0.440414	0.126	0.282	6.44602e-45	NB & neurons & GMC	Mrtf
1353	4.10091e-49	-0.796672	0.142	0.287	6.94941e-45	NB & neurons & GMC	Ndg
1354	4.55748e-49	2.66838	0.076	0.024	7.72311e-45	NB & neurons & GMC	CG42795
1355	4.87774e-49	-0.553219	0.235	0.419	8.26582e-45	NB & neurons & GMC	CG9932
1356	5.51355e-49	-0.319351	0.538	0.757	9.34327e-45	NB & neurons & GMC	eEF2
1357	5.94568e-49	-0.258591	0.097	0.24	1.00755e-44	NB & neurons & GMC	RalGPS
1358	6.29349e-49	1.38019	0.502	0.489	1.0665e-44	NB & neurons & GMC	Sap47
1359	6.42661e-49	-0.612299	0.023	0.125	1.08905e-44	NB & neurons & GMC	mRpL46
1360	7.00346e-49	-0.231572	0.047	0.166	1.18681e-44	NB & neurons & GMC	Stoml2
1361	8.35072e-49	-0.175683	0.061	0.187	1.41511e-44	NB & neurons & GMC	CG9586
1362	8.66754e-49	-0.575381	0.096	0.234	1.4688e-44	NB & neurons & GMC	CG6959
1363	9.42536e-49	0.16624	0.132	0.291	1.59722e-44	NB & neurons & GMC	CanB2
1364	1.08191e-48	-0.702205	0.129	0.277	1.8334e-44	NB & neurons & GMC	Chd64
1365	1.08911e-48	-0.576898	0.043	0.152	1.8456e-44	NB & neurons & GMC	CG1927
1366	1.20127e-48	3.26553	0.012	0.001	2.03567e-44	NB & neurons & GMC	TbCMF46
1367	1.24514e-48	-1.14215	0.013	0.109	2.11001e-44	NB & neurons & GMC	FipoQ
1368	1.27462e-48	-0.433831	0.03	0.137	2.15998e-44	NB & neurons & GMC	unc-45
1369	1.28948e-48	0.153861	0.168	0.35	2.18515e-44	NB & neurons & GMC	mbf1
1370	1.33499e-48	-0.708482	0.022	0.123	2.26227e-44	NB & neurons & GMC	Galt
1371	1.45278e-48	0.164939	0.22	0.421	2.46188e-44	NB & neurons & GMC	CG30423
1372	1.50209e-48	-0.109549	0.052	0.17	2.54544e-44	NB & neurons & GMC	Noa36
1373	1.64326e-48	-0.269067	0.318	0.542	2.78467e-44	NB & neurons & GMC	Vha13
1374	1.64986e-48	2.4544	0.087	0.03	2.79585e-44	NB & neurons & GMC	dpr9
1375	1.70541e-48	-0.143783	0.06	0.183	2.88999e-44	NB & neurons & GMC	CG11555
1376	1.70818e-48	-0.42936	0.032	0.139	2.89469e-44	NB & neurons & GMC	prel
1377	1.79311e-48	-0.552848	0.049	0.171	3.03861e-44	NB & neurons & GMC	Tpst
1378	1.83196e-48	-2.03815	0.042	0.153	3.10443e-44	NB & neurons & GMC	Hsp70Bc
1379	1.86003e-48	-0.44019	0.04	0.152	3.152e-44	NB & neurons & GMC	Non3
1380	1.88163e-48	-1.54586	0.034	0.144	3.18862e-44	NB & neurons & GMC	sog
1381	2.03089e-48	-0.632447	0.026	0.131	3.44154e-44	NB & neurons & GMC	CG2004
1382	2.09173e-48	-1.99716	0.01	0.103	3.54464e-44	NB & neurons & GMC	CG9626
1383	2.28517e-48	-0.343167	0.07	0.2	3.87244e-44	NB & neurons & GMC	Kdm2
1384	2.3006e-48	-0.451079	0.052	0.169	3.8986e-44	NB & neurons & GMC	CG2818
1385	2.44255e-48	-0.252403	0.064	0.187	4.13915e-44	NB & neurons & GMC	CG31229
1386	2.44557e-48	-0.197724	0.373	0.606	4.14427e-44	NB & neurons & GMC	COX4
1387	2.49902e-48	-0.606746	0.025	0.129	4.23485e-44	NB & neurons & GMC	Cdk4
1388	2.59679e-48	0.954445	0.585	0.619	4.40053e-44	NB & neurons & GMC	fs(1)h
1389	2.65054e-48	-0.199441	0.167	0.337	4.49161e-44	NB & neurons & GMC	Clic
1390	2.87541e-48	-0.954427	0.049	0.166	4.87266e-44	NB & neurons & GMC	Ac13E
1391	3.41733e-48	-0.118581	0.339	0.57	5.79101e-44	NB & neurons & GMC	UQCR-14
1392	3.52602e-48	-0.221089	0.047	0.162	5.97519e-44	NB & neurons & GMC	CG15535
1393	3.6766e-48	-0.689923	0.029	0.134	6.23037e-44	NB & neurons & GMC	CG5039
1394	3.74819e-48	0.11974	0.108	0.255	6.35168e-44	NB & neurons & GMC	CG17385
1395	3.89557e-48	-0.259858	0.19	0.363	6.60143e-44	NB & neurons & GMC	Kr-h2
1396	3.89835e-48	-0.687598	0.08	0.206	6.60615e-44	NB & neurons & GMC	crok
1397	4.2087e-48	-0.454926	0.039	0.15	7.13206e-44	NB & neurons & GMC	CG42360
1398	4.23398e-48	0.25449	0.145	0.309	7.1749e-44	NB & neurons & GMC	Vps60
1399	4.38133e-48	-0.586755	0.537	0.744	7.4246e-44	NB & neurons & GMC	klar
1400	4.79213e-48	-0.648717	0.028	0.132	8.12074e-44	NB & neurons & GMC	CG30349
1401	5.28708e-48	-0.660332	0.067	0.196	8.95949e-44	NB & neurons & GMC	Pde8
1402	5.53415e-48	0.101285	0.17	0.349	9.37816e-44	NB & neurons & GMC	eIF3a
1403	6.15266e-48	-1.11609	0.206	0.35	1.04263e-43	NB & neurons & GMC	CG44325
1404	7.49815e-48	-0.463098	0.08	0.21	1.27064e-43	NB & neurons & GMC	Psn
1405	7.74051e-48	-1.45836	0.031	0.136	1.31171e-43	NB & neurons & GMC	scb
1406	9.40098e-48	-0.116723	0.092	0.228	1.59309e-43	NB & neurons & GMC	CycK
1407	9.67403e-48	-0.201127	0.099	0.241	1.63936e-43	NB & neurons & GMC	RasGAP1
1408	1.00135e-47	-0.281624	0.755	0.846	1.69688e-43	NB & neurons & GMC	RpL29
1409	1.0703e-47	3.65415	0.021	0.002	1.81373e-43	NB & neurons & GMC	B9d1
1410	1.09997e-47	-0.538697	0.183	0.346	1.86401e-43	NB & neurons & GMC	spri
1411	1.1387e-47	-0.882894	0.097	0.231	1.92964e-43	NB & neurons & GMC	vn
1412	1.17188e-47	0.225674	0.103	0.249	1.98586e-43	NB & neurons & GMC	PDCD-5
1413	1.24578e-47	-0.784934	0.02	0.121	2.1111e-43	NB & neurons & GMC	CG13630
1414	1.28136e-47	-0.255607	0.064	0.187	2.17139e-43	NB & neurons & GMC	CG5938
1415	1.37404e-47	-0.280752	0.446	0.66	2.32844e-43	NB & neurons & GMC	COX6B
1416	1.39564e-47	-0.244462	0.236	0.43	2.36505e-43	NB & neurons & GMC	mtd
1417	1.41084e-47	-0.199792	0.092	0.226	2.39081e-43	NB & neurons & GMC	CG2747
1418	1.48256e-47	-0.611097	0.095	0.229	2.51235e-43	NB & neurons & GMC	CG30460
1419	1.49687e-47	-0.380914	0.048	0.163	2.53659e-43	NB & neurons & GMC	Fit1
1420	1.62685e-47	-0.630196	0.033	0.138	2.75686e-43	NB & neurons & GMC	pr
1421	1.64189e-47	-0.874701	0.058	0.175	2.78235e-43	NB & neurons & GMC	side-IV
1422	1.6562e-47	-0.239358	0.075	0.203	2.80659e-43	NB & neurons & GMC	Crag
1423	2.08398e-47	-1.66177	0.008	0.099	3.53152e-43	NB & neurons & GMC	Smyd4-2
1424	2.12709e-47	-0.878588	0.023	0.124	3.60456e-43	NB & neurons & GMC	CG7536
1425	2.15769e-47	-1.01403	0.144	0.287	3.65642e-43	NB & neurons & GMC	Pvf3
1426	2.23422e-47	-0.225168	0.248	0.45	3.78611e-43	NB & neurons & GMC	bin3
1427	2.64879e-47	-0.639917	0.166	0.327	4.48865e-43	NB & neurons & GMC	Sh
1428	2.76876e-47	-0.440184	0.234	0.419	4.69193e-43	NB & neurons & GMC	GEFmeso
1429	2.85415e-47	-0.744082	0.033	0.137	4.83665e-43	NB & neurons & GMC	Cpr
1430	2.93868e-47	0.154137	0.197	0.388	4.97989e-43	NB & neurons & GMC	Rbp1
1431	3.18271e-47	-0.607961	0.097	0.224	5.39343e-43	NB & neurons & GMC	Gale
1432	3.49758e-47	-0.969689	0.021	0.118	5.92699e-43	NB & neurons & GMC	Etf-QO
1433	3.51329e-47	0.179945	0.965	0.972	5.95362e-43	NB & neurons & GMC	mt:lrRNA
1434	3.64871e-47	3.27988	0.034	0.007	6.18311e-43	NB & neurons & GMC	CG42392
1435	3.67461e-47	-1.21218	0.029	0.134	6.22699e-43	NB & neurons & GMC	CG10527
1436	4.07243e-47	-0.931395	0.019	0.115	6.90114e-43	NB & neurons & GMC	CG6805
1437	4.08857e-47	-0.299154	0.049	0.163	6.92849e-43	NB & neurons & GMC	l(1)G0004
1438	4.21489e-47	2.10132	0.315	0.228	7.14255e-43	NB & neurons & GMC	bsk
1439	4.35946e-47	-0.407001	0.069	0.192	7.38755e-43	NB & neurons & GMC	Psa
1440	4.50405e-47	3.55979	0.02	0.002	7.63257e-43	NB & neurons & GMC	hkb
1441	4.53604e-47	-0.154355	0.094	0.229	7.68678e-43	NB & neurons & GMC	Sec23
1442	4.53671e-47	-0.425028	0.04	0.15	7.68791e-43	NB & neurons & GMC	CG4646
1443	4.63546e-47	3.04919	0.047	0.011	7.85525e-43	NB & neurons & GMC	CG32815
1444	5.17651e-47	-0.162996	0.074	0.201	8.77212e-43	NB & neurons & GMC	Nxt1
1445	5.7277e-47	-0.250474	0.047	0.158	9.70615e-43	NB & neurons & GMC	CG8675
1446	6.25551e-47	-0.426681	0.037	0.144	1.06006e-42	NB & neurons & GMC	mRpL3
1447	7.91639e-47	3.6465	0.028	0.005	1.34151e-42	NB & neurons & GMC	CG14186
1448	8.89727e-47	3.5335	0.035	0.007	1.50773e-42	NB & neurons & GMC	CG3257
1449	9.27263e-47	-0.909122	0.069	0.19	1.57134e-42	NB & neurons & GMC	ced-6
1450	9.62912e-47	-0.257164	0.043	0.148	1.63175e-42	NB & neurons & GMC	bigmax
1451	9.70813e-47	0.192973	0.206	0.399	1.64514e-42	NB & neurons & GMC	Chmp1
1452	1.1174e-46	-0.211387	0.03	0.136	1.89354e-42	NB & neurons & GMC	Rrp4
1453	1.224e-46	-0.290756	0.758	0.845	2.07418e-42	NB & neurons & GMC	RpS30
1454	1.24406e-46	-0.900236	0.026	0.129	2.10818e-42	NB & neurons & GMC	CHKov1
1455	1.36156e-46	-0.810409	0.026	0.129	2.30729e-42	NB & neurons & GMC	Lapsyn
1456	1.39546e-46	-0.293723	0.064	0.186	2.36474e-42	NB & neurons & GMC	su(Hw)
1457	1.55435e-46	-0.378677	0.043	0.157	2.63401e-42	NB & neurons & GMC	Dph4
1458	2.04954e-46	-0.788697	0.034	0.141	3.47316e-42	NB & neurons & GMC	Pex11ab
1459	2.06691e-46	-0.994579	0.026	0.126	3.50259e-42	NB & neurons & GMC	Fitm
1460	2.18484e-46	-0.739384	0.031	0.136	3.70243e-42	NB & neurons & GMC	CG14696
1461	2.26492e-46	2.12319	0.091	0.033	3.83813e-42	NB & neurons & GMC	side-II
1462	2.38179e-46	-0.710203	0.054	0.17	4.03617e-42	NB & neurons & GMC	lncRNA:CR32218
1463	2.39246e-46	1.62074	0.131	0.055	4.05427e-42	NB & neurons & GMC	Nckx30C
1464	2.67723e-46	-0.882818	0.196	0.354	4.53683e-42	NB & neurons & GMC	Pde9
1465	2.87302e-46	1.73157	0.144	0.065	4.86862e-42	NB & neurons & GMC	hiw
1466	3.11482e-46	-0.34062	0.074	0.199	5.27838e-42	NB & neurons & GMC	Prosalpha4
1467	3.61522e-46	-0.10905	0.049	0.162	6.12636e-42	NB & neurons & GMC	mRpS6
1468	4.67133e-46	-0.223228	0.048	0.162	7.91604e-42	NB & neurons & GMC	MFS3
1469	4.75666e-46	-0.302415	0.034	0.137	8.06064e-42	NB & neurons & GMC	Sbds
1470	4.79731e-46	-1.59191	0.012	0.106	8.12951e-42	NB & neurons & GMC	AGBE
1471	5.38761e-46	0.404501	0.77	0.674	9.12984e-42	NB & neurons & GMC	Act5C
1472	5.99962e-46	-1.01578	0.015	0.106	1.0167e-41	NB & neurons & GMC	Acat1
1473	6.90653e-46	-0.213899	0.171	0.336	1.17038e-41	NB & neurons & GMC	Prps
1474	8.46666e-46	2.50627	0.047	0.012	1.43476e-41	NB & neurons & GMC	GluRIA
1475	8.99298e-46	-0.486607	0.05	0.16	1.52395e-41	NB & neurons & GMC	mtm
1476	1.02283e-45	-0.188963	0.163	0.328	1.73329e-41	NB & neurons & GMC	CG13784
1477	1.04008e-45	0.150052	0.118	0.269	1.76251e-41	NB & neurons & GMC	Smox
1478	1.10456e-45	-0.585273	0.039	0.147	1.87178e-41	NB & neurons & GMC	CG5323
1479	1.17719e-45	-0.128761	0.127	0.271	1.99487e-41	NB & neurons & GMC	CG3702
1480	1.23548e-45	-1.11529	0.054	0.163	2.09364e-41	NB & neurons & GMC	lncRNA:alphagamma-element:CR32865
1481	1.31009e-45	-0.308597	0.032	0.127	2.22009e-41	NB & neurons & GMC	Glo1
1482	1.33975e-45	-0.599576	0.048	0.157	2.27033e-41	NB & neurons & GMC	Dpm1
1483	1.52519e-45	-0.564018	0.029	0.131	2.58458e-41	NB & neurons & GMC	CG34163
1484	1.69316e-45	0.102869	0.119	0.26	2.86923e-41	NB & neurons & GMC	CG34200
1485	1.79925e-45	-0.396642	0.334	0.531	3.04901e-41	NB & neurons & GMC	Fer1HCH
1486	2.04746e-45	-0.927071	0.233	0.375	3.46963e-41	NB & neurons & GMC	apt
1487	2.11244e-45	-1.88023	0.068	0.174	3.57974e-41	NB & neurons & GMC	CG14629
1488	2.53639e-45	-0.744526	0.033	0.137	4.29817e-41	NB & neurons & GMC	Nt5b
1489	2.55344e-45	-0.673556	0.03	0.133	4.32705e-41	NB & neurons & GMC	CG6937
1490	2.66306e-45	-0.394159	0.491	0.674	4.51282e-41	NB & neurons & GMC	bic
1491	2.76733e-45	-1.21227	0.015	0.112	4.68951e-41	NB & neurons & GMC	CG31751
1492	2.76978e-45	-0.783353	0.017	0.109	4.69366e-41	NB & neurons & GMC	Krn
1493	2.84697e-45	-0.195136	0.041	0.146	4.82447e-41	NB & neurons & GMC	mRpL21
1494	3.1957e-45	-0.584137	0.329	0.503	5.41543e-41	NB & neurons & GMC	ogre
1495	3.40923e-45	3.07259	0.042	0.01	5.77729e-41	NB & neurons & GMC	CG10137
1496	4.17423e-45	-0.681615	0.046	0.157	7.07364e-41	NB & neurons & GMC	Aef1
1497	4.2128e-45	-0.430442	0.117	0.252	7.13901e-41	NB & neurons & GMC	mim
1498	4.64902e-45	-0.730249	0.019	0.112	7.87823e-41	NB & neurons & GMC	SCOT
1499	5.048e-45	-0.504577	0.093	0.22	8.55434e-41	NB & neurons & GMC	Gmap
1500	5.18987e-45	0.101089	0.236	0.441	8.79476e-41	NB & neurons & GMC	eIF3m
1501	5.77113e-45	-0.552125	0.025	0.123	9.77975e-41	NB & neurons & GMC	eIF2D
1502	5.93636e-45	-0.553854	0.086	0.214	1.00598e-40	NB & neurons & GMC	CG31637
1503	6.36267e-45	-0.911569	0.018	0.111	1.07822e-40	NB & neurons & GMC	Gorab
1504	6.69658e-45	-1.50218	0.029	0.132	1.1348e-40	NB & neurons & GMC	Hnf4
1505	7.2578e-45	-1.02679	0.024	0.118	1.22991e-40	NB & neurons & GMC	Mtpalpha
1506	7.84249e-45	-0.261939	0.863	0.883	1.32899e-40	NB & neurons & GMC	RpS11
1507	9.13284e-45	-0.674195	0.051	0.168	1.54765e-40	NB & neurons & GMC	MCU
1508	9.17475e-45	-0.269492	0.098	0.232	1.55475e-40	NB & neurons & GMC	Scamp
1509	9.41241e-45	-0.292079	0.606	0.766	1.59503e-40	NB & neurons & GMC	Tctp
1510	9.48348e-45	-0.273417	0.037	0.138	1.60707e-40	NB & neurons & GMC	CG8237
1511	1.28891e-44	-0.826923	0.022	0.118	2.18419e-40	NB & neurons & GMC	CG5339
1512	1.62749e-44	3.60571	0.028	0.005	2.75794e-40	NB & neurons & GMC	CG10362
1513	1.67295e-44	-0.653106	0.034	0.134	2.83498e-40	NB & neurons & GMC	Hr78
1514	1.68183e-44	-0.246955	0.494	0.74	2.85002e-40	NB & neurons & GMC	Bsg
1515	1.69132e-44	1.9342	0.166	0.084	2.86611e-40	NB & neurons & GMC	CG9135
1516	1.74835e-44	-0.856516	0.058	0.169	2.96275e-40	NB & neurons & GMC	stumps
1517	1.85085e-44	1.81089	0.16	0.072	3.13645e-40	NB & neurons & GMC	para
1518	2.02448e-44	0.188041	0.136	0.288	3.43068e-40	NB & neurons & GMC	CG7945
1519	2.13315e-44	-1.25912	0.022	0.118	3.61484e-40	NB & neurons & GMC	CG18549
1520	2.28162e-44	-0.710998	0.025	0.123	3.86643e-40	NB & neurons & GMC	CG30373
1521	2.59129e-44	2.12045	0.077	0.025	4.39121e-40	NB & neurons & GMC	dpr12
1522	2.83827e-44	-1.30949	0.263	0.367	4.80972e-40	NB & neurons & GMC	Mlp60A
1523	2.9025e-44	-0.429399	0.18	0.333	4.91858e-40	NB & neurons & GMC	Swip-1
1524	3.24536e-44	-0.467429	0.063	0.178	5.49959e-40	NB & neurons & GMC	Mitf
1525	3.35143e-44	-1.34096	0.029	0.132	5.67933e-40	NB & neurons & GMC	srp
1526	3.84623e-44	-0.557804	0.02	0.115	6.51783e-40	NB & neurons & GMC	CG11882
1527	4.05729e-44	-0.515137	0.05	0.158	6.87548e-40	NB & neurons & GMC	l(3)02640
1528	4.08552e-44	-0.25814	0.038	0.141	6.92332e-40	NB & neurons & GMC	CG12608
1529	4.71772e-44	-0.439057	0.12	0.251	7.99466e-40	NB & neurons & GMC	prtp
1530	4.95656e-44	-0.628276	0.039	0.139	8.39939e-40	NB & neurons & GMC	CG10565
1531	5.78188e-44	2.27503	0.056	0.016	9.79797e-40	NB & neurons & GMC	stet
1532	7.53263e-44	2.56494	0.085	0.029	1.27648e-39	NB & neurons & GMC	IA-2
1533	8.63478e-44	-1.78674	0.012	0.101	1.46325e-39	NB & neurons & GMC	CG7322
1534	8.87222e-44	-0.680785	0.015	0.102	1.50349e-39	NB & neurons & GMC	Dhfr
1535	8.97999e-44	-0.404076	0.057	0.17	1.52175e-39	NB & neurons & GMC	aPKC
1536	9.42724e-44	-1.08654	0.018	0.113	1.59754e-39	NB & neurons & GMC	CG3038
1537	1.02651e-43	0.87379	0.592	0.561	1.73952e-39	NB & neurons & GMC	msi
1538	1.04076e-43	0.21055	0.124	0.271	1.76368e-39	NB & neurons & GMC	RanBPM
1539	1.08006e-43	-1.10734	0.018	0.108	1.83026e-39	NB & neurons & GMC	Kal1
1540	1.11525e-43	-1.36686	0.018	0.111	1.8899e-39	NB & neurons & GMC	CG5346
1541	1.248e-43	-0.490859	0.022	0.115	2.11486e-39	NB & neurons & GMC	EndoGI
1542	1.30913e-43	-0.557159	0.032	0.132	2.21846e-39	NB & neurons & GMC	SH3PX1
1543	1.32342e-43	-1.03167	0.021	0.117	2.24266e-39	NB & neurons & GMC	Cbs
1544	1.36545e-43	-0.809373	0.035	0.139	2.31389e-39	NB & neurons & GMC	Tab2
1545	1.44698e-43	-0.541308	0.06	0.174	2.45206e-39	NB & neurons & GMC	ssp3
1546	1.46724e-43	-0.431726	0.054	0.165	2.48639e-39	NB & neurons & GMC	Nin
1547	1.49954e-43	0.360881	0.853	0.869	2.54112e-39	NB & neurons & GMC	mt:CoI
1548	1.56346e-43	1.43011	0.332	0.227	2.64943e-39	NB & neurons & GMC	abd-A
1549	1.59651e-43	-0.675228	0.026	0.12	2.70544e-39	NB & neurons & GMC	AlaRS
1550	1.63559e-43	-0.973474	0.051	0.16	2.77167e-39	NB & neurons & GMC	dnr1
1551	1.64456e-43	1.02901	0.352	0.238	2.78688e-39	NB & neurons & GMC	tinc
1552	1.65662e-43	0.12789	0.118	0.259	2.8073e-39	NB & neurons & GMC	VhaAC39-1
1553	1.67988e-43	-0.271938	0.08	0.202	2.84673e-39	NB & neurons & GMC	Cf2
1554	1.7487e-43	-0.331965	0.033	0.134	2.96334e-39	NB & neurons & GMC	Mys45A
1555	1.78721e-43	0.115413	0.1	0.229	3.0286e-39	NB & neurons & GMC	Prosbeta3
1556	2.15143e-43	-0.172813	0.05	0.157	3.64581e-39	NB & neurons & GMC	Vamp7
1557	2.19928e-43	-1.54974	0.009	0.094	3.7269e-39	NB & neurons & GMC	Mccc2
1558	2.28285e-43	-0.843735	0.02	0.115	3.86852e-39	NB & neurons & GMC	CG10462
1559	2.37895e-43	-0.688151	0.048	0.153	4.03137e-39	NB & neurons & GMC	Grip
1560	2.41584e-43	-0.231612	0.853	0.88	4.09388e-39	NB & neurons & GMC	RpL31
1561	2.42732e-43	-0.143018	0.042	0.149	4.11333e-39	NB & neurons & GMC	CG4858
1562	2.71086e-43	-0.866862	0.021	0.114	4.59382e-39	NB & neurons & GMC	Der-2
1563	2.73796e-43	-1.14062	0.019	0.112	4.63975e-39	NB & neurons & GMC	htl
1564	2.74328e-43	-0.128332	0.066	0.184	4.64877e-39	NB & neurons & GMC	CG10803
1565	2.81813e-43	0.143885	0.204	0.384	4.7756e-39	NB & neurons & GMC	CG40228
1566	2.89837e-43	-1.10616	0.031	0.131	4.91158e-39	NB & neurons & GMC	Hil
1567	3.02311e-43	-1.63851	0.018	0.107	5.12297e-39	NB & neurons & GMC	senju
1568	3.27426e-43	-0.555735	0.022	0.114	5.54856e-39	NB & neurons & GMC	CG12237
1569	3.90574e-43	-0.815152	0.047	0.152	6.61867e-39	NB & neurons & GMC	Ntan1
1570	4.09121e-43	-1.82009	0.015	0.103	6.93296e-39	NB & neurons & GMC	Orct
1571	4.264e-43	-0.42164	0.072	0.193	7.22578e-39	NB & neurons & GMC	IntS6
1572	4.39167e-43	-0.105433	0.058	0.17	7.44212e-39	NB & neurons & GMC	CG11858
1573	4.61415e-43	-0.385488	0.058	0.171	7.81914e-39	NB & neurons & GMC	CG13096
1574	4.61599e-43	-1.56619	0.043	0.144	7.82225e-39	NB & neurons & GMC	St3
1575	5.24749e-43	-0.325263	0.156	0.303	8.89239e-39	NB & neurons & GMC	CG31522
1576	5.34655e-43	-0.718988	0.128	0.262	9.06026e-39	NB & neurons & GMC	zormin
1577	5.54094e-43	-1.29801	0.021	0.114	9.38967e-39	NB & neurons & GMC	CG10663
1578	6.0434e-43	2.17488	0.117	0.05	1.02411e-38	NB & neurons & GMC	Nlg2
1579	6.65682e-43	-0.803383	0.107	0.237	1.12806e-38	NB & neurons & GMC	CG8312
1580	7.51068e-43	-1.24373	0.09	0.209	1.27276e-38	NB & neurons & GMC	sprt
1581	8.07865e-43	-0.986275	0.02	0.112	1.36901e-38	NB & neurons & GMC	CG11590
1582	8.17914e-43	-0.450908	0.148	0.298	1.38604e-38	NB & neurons & GMC	Myc
1583	1.04842e-42	-0.276372	0.053	0.163	1.77665e-38	NB & neurons & GMC	CG17574
1584	1.0638e-42	0.100206	0.141	0.293	1.80272e-38	NB & neurons & GMC	tud
1585	1.13154e-42	-1.61367	0.017	0.105	1.91751e-38	NB & neurons & GMC	brk
1586	1.14784e-42	-1.28381	0.028	0.126	1.94514e-38	NB & neurons & GMC	tn
1587	1.16227e-42	-0.732041	0.016	0.104	1.96959e-38	NB & neurons & GMC	CG32163
1588	1.19508e-42	1.5352	0.347	0.265	2.02518e-38	NB & neurons & GMC	gro
1589	1.22153e-42	-0.6319	0.039	0.146	2.07e-38	NB & neurons & GMC	CG7702
1590	1.35378e-42	-0.918598	0.012	0.097	2.29412e-38	NB & neurons & GMC	Mrm2
1591	1.36876e-42	-0.567198	0.133	0.272	2.31951e-38	NB & neurons & GMC	lncRNA:CR43650
1592	1.44822e-42	-1.14254	0.018	0.108	2.45416e-38	NB & neurons & GMC	so
1593	1.4669e-42	-1.50236	0.021	0.114	2.48581e-38	NB & neurons & GMC	CG31689
1594	1.54248e-42	-0.584356	0.03	0.124	2.61388e-38	NB & neurons & GMC	CG5567
1595	1.54323e-42	-0.917999	0.026	0.121	2.61515e-38	NB & neurons & GMC	CG8888
1596	1.66223e-42	-1.18647	0.046	0.151	2.81681e-38	NB & neurons & GMC	pain
1597	1.68564e-42	-0.136721	0.063	0.176	2.85649e-38	NB & neurons & GMC	ScsbetaA
1598	1.70117e-42	-0.429012	0.062	0.173	2.8828e-38	NB & neurons & GMC	CG2201
1599	1.75229e-42	-0.672285	0.04	0.146	2.96942e-38	NB & neurons & GMC	CAH3
1600	1.79365e-42	-1.16012	0.01	0.089	3.03952e-38	NB & neurons & GMC	Dera
1601	1.92021e-42	-1.09524	0.027	0.119	3.25398e-38	NB & neurons & GMC	CG8839
1602	1.92484e-42	-1.15916	0.011	0.099	3.26183e-38	NB & neurons & GMC	CG9416
1603	2.12765e-42	-0.194763	0.081	0.203	3.60552e-38	NB & neurons & GMC	Desat1
1604	2.12774e-42	-0.225306	0.044	0.149	3.60567e-38	NB & neurons & GMC	mRpL4
1605	2.16046e-42	-0.446649	0.04	0.137	3.66111e-38	NB & neurons & GMC	CG11134
1606	2.27322e-42	-0.844781	0.019	0.109	3.8522e-38	NB & neurons & GMC	CG16989
1607	2.63377e-42	-0.724259	0.099	0.226	4.46319e-38	NB & neurons & GMC	wb
1608	2.75165e-42	-1.38132	0.008	0.089	4.66294e-38	NB & neurons & GMC	lncRNA:CR44738
1609	2.79902e-42	-0.123974	0.047	0.153	4.74322e-38	NB & neurons & GMC	mRpL15
1610	2.89512e-42	-0.279726	0.045	0.149	4.90607e-38	NB & neurons & GMC	CG11583
1611	3.09552e-42	-0.726213	0.026	0.117	5.24567e-38	NB & neurons & GMC	Pgls
1612	3.16931e-42	3.02354	0.04	0.009	5.37072e-38	NB & neurons & GMC	HGTX
1613	3.29831e-42	-0.554564	0.034	0.136	5.58932e-38	NB & neurons & GMC	dia
1614	3.45065e-42	-1.14683	0.072	0.176	5.84746e-38	NB & neurons & GMC	CG31337
1615	3.52071e-42	-0.722877	0.066	0.18	5.96619e-38	NB & neurons & GMC	cold
1616	3.88436e-42	0.135944	0.168	0.336	6.58243e-38	NB & neurons & GMC	Crtc
1617	4.17932e-42	-0.50271	0.043	0.151	7.08228e-38	NB & neurons & GMC	Nopp140
1618	4.29069e-42	0.250598	0.14	0.288	7.271e-38	NB & neurons & GMC	SdhB
1619	4.34787e-42	-0.234148	0.814	0.874	7.36789e-38	NB & neurons & GMC	RpL8
1620	4.39042e-42	-1.34894	0.036	0.134	7.44001e-38	NB & neurons & GMC	Cyp4aa1
1621	4.82734e-42	-1.45086	0.014	0.101	8.18041e-38	NB & neurons & GMC	Hsp70Aa
1622	5.20131e-42	-0.691071	0.036	0.133	8.81415e-38	NB & neurons & GMC	Fatp1
1623	5.56826e-42	-0.702894	0.03	0.126	9.43597e-38	NB & neurons & GMC	CG6094
1624	5.79221e-42	-0.744884	0.041	0.144	9.81548e-38	NB & neurons & GMC	CG15098
1625	6.05902e-42	-0.955637	0.02	0.112	1.02676e-37	NB & neurons & GMC	CG14285
1626	6.11614e-42	-0.433636	0.093	0.22	1.03644e-37	NB & neurons & GMC	cher
1627	6.59435e-42	-0.49869	0.025	0.119	1.11748e-37	NB & neurons & GMC	CG17985
1628	6.76788e-42	-0.583831	0.051	0.161	1.14688e-37	NB & neurons & GMC	cbt
1629	6.98815e-42	-0.317985	0.052	0.157	1.18421e-37	NB & neurons & GMC	Chrac-16
1630	7.32716e-42	-0.166916	0.045	0.149	1.24166e-37	NB & neurons & GMC	CG34229
1631	7.60525e-42	-0.896568	0.296	0.403	1.28879e-37	NB & neurons & GMC	Eno
1632	8.1829e-42	-0.146182	0.051	0.155	1.38667e-37	NB & neurons & GMC	mRpL43
1633	8.38091e-42	-0.671446	0.032	0.13	1.42023e-37	NB & neurons & GMC	Oscillin
1634	8.4406e-42	-0.474492	0.046	0.147	1.43034e-37	NB & neurons & GMC	PAPLA1
1635	8.64392e-42	1.35713	0.275	0.162	1.4648e-37	NB & neurons & GMC	vvl
1636	8.90779e-42	3.37001	0.013	0.001	1.50951e-37	NB & neurons & GMC	lncRNA:CR45111
1637	8.95703e-42	-1.01482	0.017	0.105	1.51786e-37	NB & neurons & GMC	lncRNA:CR46488
1638	1.14191e-41	0.106748	0.083	0.206	1.93507e-37	NB & neurons & GMC	PrBP
1639	1.20244e-41	-0.968395	0.027	0.119	2.03766e-37	NB & neurons & GMC	CG31676
1640	1.21366e-41	-1.42602	0.017	0.11	2.05667e-37	NB & neurons & GMC	GstD3
1641	1.31563e-41	-0.26852	0.16	0.308	2.22947e-37	NB & neurons & GMC	twr
1642	1.52248e-41	2.99257	0.043	0.011	2.57999e-37	NB & neurons & GMC	Task6
1643	1.61799e-41	-0.341532	0.036	0.134	2.74184e-37	NB & neurons & GMC	CG12093
1644	1.65398e-41	-0.539734	0.048	0.151	2.80284e-37	NB & neurons & GMC	Syx5
1645	2.07033e-41	0.196413	0.065	0.175	3.50837e-37	NB & neurons & GMC	CG32576
1646	2.08565e-41	-0.499115	0.03	0.126	3.53434e-37	NB & neurons & GMC	CG7006
1647	2.11447e-41	-0.583196	0.022	0.114	3.58318e-37	NB & neurons & GMC	Mulk
1648	2.14934e-41	-1.33319	0.015	0.1	3.64228e-37	NB & neurons & GMC	CG8066
1649	2.16513e-41	-1.15654	0.039	0.137	3.66903e-37	NB & neurons & GMC	GstE1
1650	2.23894e-41	-0.55742	0.031	0.128	3.79411e-37	NB & neurons & GMC	Mpc1
1651	2.30332e-41	0.125909	0.242	0.437	3.90321e-37	NB & neurons & GMC	Ank
1652	2.37073e-41	-0.227577	0.05	0.157	4.01744e-37	NB & neurons & GMC	CG14194
1653	3.55458e-41	0.115378	0.083	0.203	6.02359e-37	NB & neurons & GMC	CG9281
1654	3.79358e-41	-0.463142	0.026	0.116	6.4286e-37	NB & neurons & GMC	CG17896
1655	4.22585e-41	-1.19168	0.021	0.114	7.16113e-37	NB & neurons & GMC	Rab32
1656	4.29502e-41	0.67839	0.539	0.453	7.27834e-37	NB & neurons & GMC	Prosap
1657	5.10284e-41	0.168443	0.09	0.211	8.64728e-37	NB & neurons & GMC	Prosalpha5
1658	5.23988e-41	-0.609866	0.021	0.111	8.8795e-37	NB & neurons & GMC	ScpX
1659	5.28385e-41	-0.247598	0.053	0.159	8.95402e-37	NB & neurons & GMC	pcx
1660	5.56394e-41	-0.965425	0.021	0.114	9.42866e-37	NB & neurons & GMC	CG12171
1661	6.5552e-41	-1.00049	0.027	0.117	1.11084e-36	NB & neurons & GMC	Cht2
1662	6.89326e-41	-0.307928	0.032	0.126	1.16813e-36	NB & neurons & GMC	Archease
1663	6.96092e-41	-1.54422	0.016	0.104	1.1796e-36	NB & neurons & GMC	CG4678
1664	7.05523e-41	-0.322462	0.024	0.113	1.19558e-36	NB & neurons & GMC	CG32708
1665	7.06961e-41	0.323328	0.18	0.345	1.19802e-36	NB & neurons & GMC	robl
1666	8.40148e-41	-0.931517	0.026	0.118	1.42371e-36	NB & neurons & GMC	mol
1667	8.81025e-41	-0.219361	0.037	0.134	1.49298e-36	NB & neurons & GMC	asrij
1668	9.49209e-41	-0.528046	0.02	0.108	1.60853e-36	NB & neurons & GMC	mEFTu2
1669	9.50203e-41	-0.211465	0.117	0.249	1.61021e-36	NB & neurons & GMC	Sc2
1670	9.85981e-41	-0.38733	0.046	0.15	1.67084e-36	NB & neurons & GMC	l(3)mbt
1671	1.09761e-40	-0.241662	0.056	0.167	1.86002e-36	NB & neurons & GMC	CG1344
1672	1.19781e-40	-0.122861	0.074	0.186	2.02981e-36	NB & neurons & GMC	CG16721
1673	1.24866e-40	-0.183222	0.051	0.158	2.11597e-36	NB & neurons & GMC	CG1234
1674	1.353e-40	-0.469335	0.028	0.123	2.2928e-36	NB & neurons & GMC	CG1074
1675	1.35957e-40	4.08881	0.012	0.001	2.30394e-36	NB & neurons & GMC	Fer3
1676	1.4204e-40	-0.7944	0.027	0.12	2.40701e-36	NB & neurons & GMC	CG7639
1677	1.4594e-40	0.104797	0.052	0.155	2.47311e-36	NB & neurons & GMC	mRpS23
1678	1.51497e-40	-0.250511	0.054	0.159	2.56727e-36	NB & neurons & GMC	Hlc
1679	1.57004e-40	-0.145544	0.067	0.179	2.66058e-36	NB & neurons & GMC	Stim
1680	1.612e-40	-1.33536	0.033	0.124	2.7317e-36	NB & neurons & GMC	CG30344
1681	1.66532e-40	2.39029	0.119	0.051	2.82206e-36	NB & neurons & GMC	CG43324
1682	1.83317e-40	-0.338631	0.037	0.132	3.10649e-36	NB & neurons & GMC	CG11563
1683	1.91039e-40	0.188239	0.209	0.39	3.23734e-36	NB & neurons & GMC	Rad23
1684	2.05698e-40	-0.112651	0.075	0.19	3.48575e-36	NB & neurons & GMC	CG42542
1685	2.09078e-40	-1.4344	0.019	0.103	3.54304e-36	NB & neurons & GMC	ppl
1686	2.31798e-40	0.196608	0.109	0.242	3.92805e-36	NB & neurons & GMC	sordd1
1687	2.43402e-40	-0.171725	0.04	0.136	4.12469e-36	NB & neurons & GMC	CG8004
1688	2.50719e-40	-0.738316	0.049	0.151	4.24868e-36	NB & neurons & GMC	hlk
1689	2.64674e-40	-0.94724	0.035	0.122	4.48517e-36	NB & neurons & GMC	CG33169
1690	2.74791e-40	-1.07213	0.022	0.109	4.65661e-36	NB & neurons & GMC	Debcl
1691	2.94177e-40	-1.10728	0.03	0.125	4.98513e-36	NB & neurons & GMC	ex
1692	3.13853e-40	-0.21603	0.034	0.126	5.31856e-36	NB & neurons & GMC	mRpS35
1693	3.1724e-40	0.135878	0.061	0.17	5.37596e-36	NB & neurons & GMC	CG17904
1694	3.67053e-40	-0.573393	0.039	0.134	6.22008e-36	NB & neurons & GMC	PTPMT1
1695	3.81796e-40	-0.822987	0.016	0.1	6.46991e-36	NB & neurons & GMC	CG34228
1696	4.00352e-40	0.148244	0.104	0.231	6.78436e-36	NB & neurons & GMC	Rab4
1697	4.01965e-40	2.13927	0.103	0.042	6.81171e-36	NB & neurons & GMC	side-III
1698	4.12456e-40	-1.22188	0.019	0.11	6.98948e-36	NB & neurons & GMC	CG16926
1699	4.1279e-40	-0.280631	0.06	0.167	6.99514e-36	NB & neurons & GMC	Trpm
1700	4.16811e-40	-0.218249	0.043	0.139	7.06328e-36	NB & neurons & GMC	Polr1D
1701	4.4546e-40	0.133302	0.122	0.263	7.54876e-36	NB & neurons & GMC	Nadsyn
1702	4.51975e-40	2.80786	0.042	0.011	7.65917e-36	NB & neurons & GMC	FucTA
1703	4.64047e-40	-0.801718	0.035	0.131	7.86374e-36	NB & neurons & GMC	Mgstl
1704	5.0423e-40	0.152949	0.079	0.192	8.54469e-36	NB & neurons & GMC	CG1888
1705	5.33599e-40	-0.405539	0.231	0.397	9.04237e-36	NB & neurons & GMC	jing
1706	5.81871e-40	-0.791745	0.022	0.107	9.86039e-36	NB & neurons & GMC	Ns1
1707	5.88715e-40	-1.04995	0.127	0.252	9.97636e-36	NB & neurons & GMC	CG6040
1708	6.0379e-40	-0.155463	0.035	0.126	1.02318e-35	NB & neurons & GMC	CG3337
1709	6.28119e-40	-0.105823	0.126	0.258	1.06441e-35	NB & neurons & GMC	CG41099
1710	6.29971e-40	0.129618	0.124	0.26	1.06755e-35	NB & neurons & GMC	CG7611
1711	6.3203e-40	-0.436865	0.036	0.129	1.07104e-35	NB & neurons & GMC	Ask1
1712	6.37658e-40	-1.03475	0.077	0.19	1.08058e-35	NB & neurons & GMC	Prm
1713	6.44075e-40	-0.308606	0.077	0.19	1.09145e-35	NB & neurons & GMC	CG2765
1714	6.60107e-40	-0.108993	0.039	0.138	1.11862e-35	NB & neurons & GMC	YME1L
1715	6.71084e-40	-0.601798	0.024	0.116	1.13722e-35	NB & neurons & GMC	CG3594
1716	7.21423e-40	-0.600053	0.03	0.118	1.22252e-35	NB & neurons & GMC	CIAPIN1
1717	7.308e-40	-0.198172	0.052	0.155	1.23841e-35	NB & neurons & GMC	Naa20A
1718	7.68483e-40	-0.633632	0.025	0.115	1.30227e-35	NB & neurons & GMC	lncRNA:CR43241
1719	8.22483e-40	-0.282086	0.066	0.173	1.39378e-35	NB & neurons & GMC	Sec24CD
1720	8.53492e-40	0.219954	0.107	0.239	1.44633e-35	NB & neurons & GMC	CG4968
1721	8.77817e-40	-0.458694	0.036	0.128	1.48755e-35	NB & neurons & GMC	l(2)09851
1722	8.89033e-40	-0.589247	0.031	0.122	1.50656e-35	NB & neurons & GMC	CG7872
1723	9.39433e-40	-0.635443	0.025	0.115	1.59196e-35	NB & neurons & GMC	CG9302
1724	9.73651e-40	-0.223098	0.032	0.126	1.64995e-35	NB & neurons & GMC	Liprin-beta
1725	9.86172e-40	-0.12141	0.266	0.464	1.67117e-35	NB & neurons & GMC	alt
1726	9.92502e-40	0.316162	0.19	0.36	1.68189e-35	NB & neurons & GMC	Arpc4
1727	1.11588e-39	-0.369083	0.425	0.638	1.89097e-35	NB & neurons & GMC	Eip63E
1728	1.16266e-39	0.338207	0.209	0.39	1.97024e-35	NB & neurons & GMC	eIF3e
1729	1.18624e-39	-0.95209	0.023	0.109	2.01021e-35	NB & neurons & GMC	CG14969
1730	1.21717e-39	-0.427674	0.077	0.194	2.06261e-35	NB & neurons & GMC	CG5953
1731	1.29234e-39	0.149229	0.077	0.191	2.18999e-35	NB & neurons & GMC	ksh
1732	1.31717e-39	0.149938	0.073	0.184	2.23208e-35	NB & neurons & GMC	Polr2E
1733	1.37194e-39	-0.922488	0.04	0.137	2.3249e-35	NB & neurons & GMC	CG9917
1734	1.5196e-39	0.300802	0.201	0.379	2.57511e-35	NB & neurons & GMC	eIF3d1
1735	1.56687e-39	-1.24253	0.018	0.1	2.65522e-35	NB & neurons & GMC	CG9596
1736	1.69541e-39	-0.630279	0.03	0.12	2.87305e-35	NB & neurons & GMC	lncRNA:CR44042
1737	1.76473e-39	-0.722129	0.017	0.099	2.99051e-35	NB & neurons & GMC	CG14985
1738	1.85672e-39	0.101968	0.11	0.241	3.1464e-35	NB & neurons & GMC	CG1161
1739	1.87901e-39	-1.32454	0.012	0.092	3.18418e-35	NB & neurons & GMC	sut1
1740	2.17911e-39	-0.955823	0.017	0.1	3.69272e-35	NB & neurons & GMC	l(2)37Bb
1741	2.22057e-39	-0.458199	0.02	0.101	3.76297e-35	NB & neurons & GMC	CG11562
1742	2.65101e-39	2.19841	0.056	0.016	4.49241e-35	NB & neurons & GMC	Nep3
1743	2.70848e-39	-1.08082	0.025	0.11	4.58979e-35	NB & neurons & GMC	CG32195
1744	2.73813e-39	0.211815	0.096	0.223	4.64003e-35	NB & neurons & GMC	hpRNA:CR18854
1745	2.83933e-39	-1.17743	0.023	0.109	4.81154e-35	NB & neurons & GMC	CG12104
1746	3.10911e-39	2.15871	0.1	0.04	5.2687e-35	NB & neurons & GMC	eag
1747	3.12777e-39	-0.724591	0.021	0.105	5.30032e-35	NB & neurons & GMC	CG15877
1748	3.1712e-39	-0.357171	0.039	0.134	5.37392e-35	NB & neurons & GMC	Yif1
1749	3.32342e-39	-0.569003	0.051	0.155	5.63187e-35	NB & neurons & GMC	CG11180
1750	3.53068e-39	-1.2684	0.031	0.122	5.98309e-35	NB & neurons & GMC	CG32354
1751	3.53948e-39	-0.157501	0.371	0.584	5.998e-35	NB & neurons & GMC	COX7A
1752	3.56055e-39	-0.170236	0.112	0.235	6.03371e-35	NB & neurons & GMC	Pect
1753	3.59399e-39	-0.101205	0.159	0.311	6.09037e-35	NB & neurons & GMC	bves
1754	3.62732e-39	-0.370589	0.046	0.146	6.14686e-35	NB & neurons & GMC	mmy
1755	3.66376e-39	-1.28464	0.01	0.088	6.20861e-35	NB & neurons & GMC	CG7800
1756	3.85867e-39	-0.417052	0.028	0.114	6.5389e-35	NB & neurons & GMC	CG3527
1757	3.90203e-39	-0.639565	0.025	0.115	6.61237e-35	NB & neurons & GMC	CG5455
1758	4.08975e-39	-0.51089	0.117	0.246	6.9305e-35	NB & neurons & GMC	CG3655
1759	4.35259e-39	-0.173379	0.179	0.328	7.3759e-35	NB & neurons & GMC	mrj
1760	4.40227e-39	-0.123626	0.05	0.148	7.46008e-35	NB & neurons & GMC	betaCOP
1761	4.51245e-39	-1.18864	0.02	0.105	7.6468e-35	NB & neurons & GMC	Got2
1762	4.58407e-39	-1.04933	0.212	0.348	7.76816e-35	NB & neurons & GMC	bnb
1763	4.64714e-39	-0.325208	0.043	0.14	7.87505e-35	NB & neurons & GMC	MFS16
1764	4.90713e-39	0.343585	0.099	0.223	8.31562e-35	NB & neurons & GMC	CG8818
1765	5.75944e-39	-0.718548	0.176	0.313	9.75994e-35	NB & neurons & GMC	mew
1766	6.42353e-39	0.124585	0.061	0.166	1.08853e-34	NB & neurons & GMC	ArfGAP3
1767	6.46444e-39	-0.476159	0.046	0.145	1.09546e-34	NB & neurons & GMC	CG1105
1768	7.27107e-39	0.233885	0.093	0.216	1.23216e-34	NB & neurons & GMC	Polr2H
1769	8.21741e-39	-1.26807	0.012	0.091	1.39252e-34	NB & neurons & GMC	CG31076
1770	8.80537e-39	0.125718	0.277	0.487	1.49216e-34	NB & neurons & GMC	eIF3f1
1771	8.88898e-39	0.269538	0.121	0.252	1.50633e-34	NB & neurons & GMC	CG40191
1772	9.04396e-39	-0.660512	0.029	0.117	1.53259e-34	NB & neurons & GMC	cag
1773	9.1388e-39	-1.78301	0.021	0.104	1.54866e-34	NB & neurons & GMC	CG3246
1774	9.73318e-39	-0.87581	0.033	0.127	1.64938e-34	NB & neurons & GMC	asRNA:CR44029
1775	9.89783e-39	2.04032	0.086	0.031	1.67729e-34	NB & neurons & GMC	Kul
1776	1.04656e-38	-0.332393	0.034	0.126	1.7735e-34	NB & neurons & GMC	CG4278
1777	1.11002e-38	-0.82127	0.014	0.094	1.88105e-34	NB & neurons & GMC	CG1463
1778	1.22729e-38	1.82794	0.292	0.214	2.07976e-34	NB & neurons & GMC	lncRNA:CR31451
1779	1.29349e-38	-1.01934	0.018	0.101	2.19194e-34	NB & neurons & GMC	Kyat
1780	1.52154e-38	-1.40871	0.021	0.11	2.5784e-34	NB & neurons & GMC	CG45076
1781	1.59447e-38	-2.01328	0.027	0.11	2.70199e-34	NB & neurons & GMC	Karl
1782	1.61522e-38	-0.409231	0.027	0.114	2.73716e-34	NB & neurons & GMC	Dph5
1783	1.64652e-38	0.225814	0.241	0.442	2.79019e-34	NB & neurons & GMC	Pp1alpha-96A
1784	1.6665e-38	2.30207	0.114	0.05	2.82404e-34	NB & neurons & GMC	eys
1785	1.76225e-38	2.56318	0.1	0.042	2.9863e-34	NB & neurons & GMC	CG12531
1786	1.96902e-38	-0.166337	0.118	0.246	3.33669e-34	NB & neurons & GMC	unc-5
1787	2.11822e-38	-0.177804	0.045	0.142	3.58954e-34	NB & neurons & GMC	peo
1788	2.30452e-38	-0.243986	0.066	0.174	3.90524e-34	NB & neurons & GMC	SCCRO
1789	2.62405e-38	-0.712434	0.468	0.587	4.44672e-34	NB & neurons & GMC	zfh1
1790	2.66777e-38	-0.250345	0.041	0.134	4.52081e-34	NB & neurons & GMC	tzn
1791	2.7011e-38	-2.66191	0.006	0.079	4.57729e-34	NB & neurons & GMC	fau
1792	3.02045e-38	-0.161829	0.031	0.122	5.11845e-34	NB & neurons & GMC	mRpS30
1793	3.2167e-38	1.39234	0.351	0.268	5.45102e-34	NB & neurons & GMC	Ptpmeg2
1794	3.23419e-38	-0.585264	0.029	0.119	5.48066e-34	NB & neurons & GMC	CG32344
1795	3.23841e-38	-1.87276	0.01	0.088	5.4878e-34	NB & neurons & GMC	Lime
1796	3.57567e-38	0.209554	0.167	0.325	6.05933e-34	NB & neurons & GMC	CG15715
1797	3.83353e-38	0.215187	0.09	0.208	6.4963e-34	NB & neurons & GMC	EloB
1798	3.83952e-38	-0.543062	0.045	0.144	6.50645e-34	NB & neurons & GMC	CG4806
1799	3.99391e-38	0.320392	0.102	0.225	6.76807e-34	NB & neurons & GMC	Alg11
1800	4.16387e-38	-1.46712	0.017	0.1	7.05609e-34	NB & neurons & GMC	frac
1801	4.17186e-38	0.367796	0.774	0.841	7.06964e-34	NB & neurons & GMC	lola
1802	4.38538e-38	-0.390975	0.249	0.401	7.43146e-34	NB & neurons & GMC	Tsp42Ee
1803	4.73154e-38	-1.23862	0.015	0.095	8.01806e-34	NB & neurons & GMC	CG5381
1804	4.8597e-38	-0.132948	0.14	0.28	8.23524e-34	NB & neurons & GMC	sba
1805	4.87223e-38	-1.03084	0.01	0.085	8.25648e-34	NB & neurons & GMC	CG13397
1806	5.48897e-38	-1.01642	0.024	0.108	9.30161e-34	NB & neurons & GMC	CG12290
1807	5.65913e-38	2.77891	0.061	0.02	9.58997e-34	NB & neurons & GMC	CG11638
1808	5.88802e-38	-0.122737	0.092	0.213	9.97784e-34	NB & neurons & GMC	path
1809	6.03606e-38	-0.663055	0.121	0.234	1.02287e-33	NB & neurons & GMC	Gapdh1
1810	7.0827e-38	0.261132	0.115	0.244	1.20023e-33	NB & neurons & GMC	mge
1811	8.63412e-38	-0.754495	0.025	0.109	1.46314e-33	NB & neurons & GMC	MFS15
1812	9.18209e-38	-0.731818	0.019	0.102	1.556e-33	NB & neurons & GMC	Cdc6
1813	9.57577e-38	-0.921246	0.035	0.124	1.62271e-33	NB & neurons & GMC	crq
1814	9.58149e-38	0.529268	0.109	0.234	1.62368e-33	NB & neurons & GMC	CG17059
1815	9.64692e-38	-0.506405	0.055	0.156	1.63477e-33	NB & neurons & GMC	CG4297
1816	9.75147e-38	-0.177292	0.038	0.131	1.65248e-33	NB & neurons & GMC	Uhg4
1817	1.02569e-37	0.155494	0.075	0.187	1.73814e-33	NB & neurons & GMC	CG31908
1818	1.02976e-37	-0.394254	0.024	0.109	1.74503e-33	NB & neurons & GMC	CG3308
1819	1.08438e-37	-1.66946	0.005	0.078	1.83759e-33	NB & neurons & GMC	Vha36-3
1820	1.10672e-37	0.120663	0.064	0.168	1.87544e-33	NB & neurons & GMC	CG9330
1821	1.21097e-37	-0.790473	0.025	0.112	2.05211e-33	NB & neurons & GMC	CG30291
1822	1.31363e-37	-0.242839	0.021	0.102	2.22608e-33	NB & neurons & GMC	Trap1
1823	1.31506e-37	-0.218727	0.03	0.116	2.22849e-33	NB & neurons & GMC	Alg2
1824	1.38352e-37	-0.736865	0.027	0.112	2.34451e-33	NB & neurons & GMC	FeCH
1825	1.49142e-37	-0.603333	0.044	0.133	2.52735e-33	NB & neurons & GMC	CG2310
1826	1.57983e-37	-0.137401	0.121	0.247	2.67718e-33	NB & neurons & GMC	lt
1827	1.59983e-37	-0.49268	0.395	0.57	2.71107e-33	NB & neurons & GMC	vig
1828	1.69258e-37	0.148161	0.065	0.166	2.86824e-33	NB & neurons & GMC	mRpL48
1829	1.96405e-37	-0.513561	0.671	0.809	3.32827e-33	NB & neurons & GMC	lncRNA:Hsromega
1830	1.9707e-37	-2.20705	0.025	0.108	3.33954e-33	NB & neurons & GMC	CG33494
1831	2.03272e-37	-0.440945	0.054	0.154	3.44465e-33	NB & neurons & GMC	CG33947
1832	2.23895e-37	0.150352	0.207	0.381	3.79412e-33	NB & neurons & GMC	S6k
1833	2.42466e-37	-0.313923	0.044	0.139	4.10883e-33	NB & neurons & GMC	CG3939
1834	2.44766e-37	-0.720554	0.093	0.209	4.1478e-33	NB & neurons & GMC	Mlp84B
1835	2.87363e-37	-0.129861	0.387	0.595	4.86965e-33	NB & neurons & GMC	CG7630
1836	3.03563e-37	2.52114	0.04	0.011	5.14418e-33	NB & neurons & GMC	lncRNA:CR44978
1837	3.26571e-37	-0.351252	0.136	0.262	5.53407e-33	NB & neurons & GMC	Shrm
1838	3.39679e-37	0.24116	0.091	0.208	5.75619e-33	NB & neurons & GMC	nmd
1839	3.42447e-37	-0.549812	0.035	0.126	5.80311e-33	NB & neurons & GMC	vlc
1840	3.45749e-37	-1.55386	0.01	0.087	5.85907e-33	NB & neurons & GMC	Kah
1841	3.48501e-37	-0.139411	0.04	0.132	5.9057e-33	NB & neurons & GMC	Mettl2
1842	3.55398e-37	-0.807694	0.067	0.17	6.02257e-33	NB & neurons & GMC	E(spl)malpha-BFM
1843	3.90996e-37	-0.246221	0.043	0.139	6.62582e-33	NB & neurons & GMC	Dlg5
1844	3.97955e-37	-0.688661	0.018	0.098	6.74374e-33	NB & neurons & GMC	CycD
1845	3.98208e-37	-0.878638	0.03	0.119	6.74804e-33	NB & neurons & GMC	CG1146
1846	4.31388e-37	0.287501	0.09	0.207	7.3103e-33	NB & neurons & GMC	Rrp47
1847	4.43394e-37	-0.508408	0.016	0.094	7.51376e-33	NB & neurons & GMC	Arc42
1848	4.53812e-37	-0.509948	0.276	0.432	7.6903e-33	NB & neurons & GMC	CG42663
1849	4.55462e-37	-0.183877	0.055	0.154	7.71826e-33	NB & neurons & GMC	Tfb1
1850	4.61659e-37	-0.710458	0.017	0.095	7.82327e-33	NB & neurons & GMC	yuri
1851	4.67821e-37	-0.385572	0.044	0.138	7.92769e-33	NB & neurons & GMC	Srp72
1852	5.10142e-37	-0.355097	0.053	0.148	8.64486e-33	NB & neurons & GMC	Aprt
1853	5.23666e-37	-0.649694	0.02	0.101	8.87404e-33	NB & neurons & GMC	Rbm13
1854	5.58889e-37	-0.995995	0.015	0.094	9.47093e-33	NB & neurons & GMC	CG3831
1855	5.76555e-37	-1.43407	0.013	0.088	9.7703e-33	NB & neurons & GMC	GstE13
1856	7.35087e-37	0.130217	0.093	0.214	1.24568e-32	NB & neurons & GMC	PRL-1
1857	7.48647e-37	0.113185	0.084	0.191	1.26866e-32	NB & neurons & GMC	Vps20
1858	8.33898e-37	-0.546623	0.06	0.16	1.41312e-32	NB & neurons & GMC	sinu
1859	8.45187e-37	0.137223	0.139	0.278	1.43225e-32	NB & neurons & GMC	fmt
1860	8.45671e-37	-1.14095	0.013	0.092	1.43307e-32	NB & neurons & GMC	CG9231
1861	8.99915e-37	2.37572	0.061	0.02	1.525e-32	NB & neurons & GMC	Ac3
1862	9.9555e-37	-0.819232	0.026	0.112	1.68706e-32	NB & neurons & GMC	Dif
1863	1.02186e-36	-0.793875	0.011	0.083	1.73165e-32	NB & neurons & GMC	CG10165
1864	1.19498e-36	-0.567756	0.031	0.115	2.02501e-32	NB & neurons & GMC	CG5112
1865	1.21827e-36	2.01076	0.082	0.032	2.06448e-32	NB & neurons & GMC	CG42594
1866	1.37768e-36	-0.223904	0.062	0.162	2.33462e-32	NB & neurons & GMC	ArfGAP1
1867	1.39353e-36	0.268318	0.153	0.297	2.36147e-32	NB & neurons & GMC	LTV1
1868	1.44906e-36	-0.858518	0.058	0.154	2.45557e-32	NB & neurons & GMC	Mipp1
1869	1.50014e-36	-1.61628	0.009	0.078	2.54213e-32	NB & neurons & GMC	Mccc1
1870	1.51414e-36	-0.311568	0.144	0.27	2.56586e-32	NB & neurons & GMC	Gapdh2
1871	1.79412e-36	-0.25656	0.805	0.859	3.04031e-32	NB & neurons & GMC	RpL39
1872	1.85859e-36	-0.887497	0.02	0.101	3.14956e-32	NB & neurons & GMC	Rep
1873	2.36923e-36	0.300994	0.093	0.207	4.0149e-32	NB & neurons & GMC	Dpck
1874	2.38274e-36	-0.143284	0.055	0.151	4.03779e-32	NB & neurons & GMC	HisRS
1875	2.39382e-36	0.221616	0.144	0.286	4.05657e-32	NB & neurons & GMC	HIP-R
1876	2.47075e-36	-0.717889	0.025	0.108	4.18693e-32	NB & neurons & GMC	CG9436
1877	2.56037e-36	-1.39782	0.049	0.137	4.3388e-32	NB & neurons & GMC	CG5191
1878	2.60552e-36	-1.48569	0.011	0.087	4.41532e-32	NB & neurons & GMC	Gip
1879	2.61387e-36	0.233951	0.21	0.383	4.42946e-32	NB & neurons & GMC	Galphas
1880	2.80614e-36	-0.391344	0.041	0.132	4.75529e-32	NB & neurons & GMC	Snx1
1881	2.80721e-36	0.273529	0.099	0.218	4.7571e-32	NB & neurons & GMC	thoc7
1882	2.83178e-36	-0.656559	0.071	0.172	4.79874e-32	NB & neurons & GMC	CG8306
1883	3.01916e-36	-0.967705	0.032	0.119	5.11627e-32	NB & neurons & GMC	Ncc69
1884	3.05069e-36	-1.52012	0.009	0.081	5.16969e-32	NB & neurons & GMC	MnM
1885	3.11337e-36	-0.167657	0.185	0.333	5.27592e-32	NB & neurons & GMC	CaBP1
1886	3.49974e-36	0.211506	0.238	0.427	5.93067e-32	NB & neurons & GMC	eIF4B
1887	3.53035e-36	-0.608303	0.032	0.118	5.98253e-32	NB & neurons & GMC	peng
1888	3.7218e-36	-0.918833	0.017	0.094	6.30696e-32	NB & neurons & GMC	CG1983
1889	3.73909e-36	0.120993	0.094	0.212	6.33627e-32	NB & neurons & GMC	Prosbeta7
1890	3.79824e-36	0.311422	0.126	0.259	6.4365e-32	NB & neurons & GMC	MCTS1
1891	3.96567e-36	-0.946933	0.013	0.09	6.72022e-32	NB & neurons & GMC	Rbp9
1892	3.97639e-36	-0.831458	0.114	0.219	6.73838e-32	NB & neurons & GMC	sgl
1893	4.33222e-36	3.20819	0.026	0.005	7.34138e-32	NB & neurons & GMC	Gyc89Db
1894	4.55866e-36	0.250851	0.174	0.33	7.72511e-32	NB & neurons & GMC	MSBP
1895	4.66029e-36	0.290449	0.039	0.126	7.89733e-32	NB & neurons & GMC	CG9643
1896	4.94494e-36	-0.132371	0.154	0.289	8.3797e-32	NB & neurons & GMC	Pgant5
1897	5.04266e-36	0.312031	0.1	0.216	8.54529e-32	NB & neurons & GMC	Cmpk
1898	5.32639e-36	-1.75731	0.008	0.078	9.0261e-32	NB & neurons & GMC	GluRIIE
1899	5.34718e-36	-0.209717	0.027	0.109	9.06133e-32	NB & neurons & GMC	CG3358
1900	5.42096e-36	-0.294589	0.292	0.464	9.18635e-32	NB & neurons & GMC	Moe
1901	5.9522e-36	-0.626466	0.017	0.092	1.00866e-31	NB & neurons & GMC	Pus1
1902	6.04321e-36	-0.160156	0.235	0.4	1.02408e-31	NB & neurons & GMC	CG10011
1903	6.42307e-36	-0.487975	0.052	0.145	1.08845e-31	NB & neurons & GMC	Roe1
1904	6.67676e-36	2.80266	0.059	0.019	1.13144e-31	NB & neurons & GMC	CG32944
1905	6.81869e-36	0.439296	0.774	0.805	1.15549e-31	NB & neurons & GMC	mt:Cyt-b
1906	6.99526e-36	-0.25974	0.206	0.354	1.18542e-31	NB & neurons & GMC	sfl
1907	7.20294e-36	0.151128	0.059	0.158	1.22061e-31	NB & neurons & GMC	Yod1
1908	7.35175e-36	-0.231083	0.794	0.83	1.24583e-31	NB & neurons & GMC	eEF5
1909	7.39451e-36	-0.120568	0.086	0.202	1.25307e-31	NB & neurons & GMC	NP15.6
1910	7.59145e-36	-0.15886	0.034	0.118	1.28645e-31	NB & neurons & GMC	eIF2Bbeta
1911	8.55617e-36	0.158025	0.101	0.218	1.44993e-31	NB & neurons & GMC	mats
1912	8.62823e-36	-0.484902	0.023	0.104	1.46214e-31	NB & neurons & GMC	Sbp2
1913	9.02217e-36	-0.83814	0.013	0.089	1.5289e-31	NB & neurons & GMC	CG8199
1914	9.08949e-36	0.229709	0.197	0.361	1.5403e-31	NB & neurons & GMC	mld
1915	9.13867e-36	-1.25323	0.015	0.086	1.54864e-31	NB & neurons & GMC	Snx16
1916	9.99386e-36	-0.324066	0.024	0.106	1.69356e-31	NB & neurons & GMC	CG1785
1917	1.00181e-35	3.27386	0.033	0.007	1.69766e-31	NB & neurons & GMC	Hmx
1918	1.04894e-35	0.117437	0.048	0.141	1.77754e-31	NB & neurons & GMC	CG18731
1919	1.08507e-35	-1.38158	0.011	0.084	1.83876e-31	NB & neurons & GMC	Meics
1920	1.11041e-35	-0.417401	0.017	0.094	1.8817e-31	NB & neurons & GMC	Mer
1921	1.22433e-35	-0.291361	0.038	0.126	2.07475e-31	NB & neurons & GMC	ThrRS
1922	1.28089e-35	-0.512033	0.025	0.105	2.1706e-31	NB & neurons & GMC	CG11779
1923	1.49067e-35	-0.75177	0.021	0.104	2.52609e-31	NB & neurons & GMC	mbm
1924	1.60954e-35	-0.535178	0.021	0.098	2.72753e-31	NB & neurons & GMC	Polr3G
1925	1.61072e-35	0.136612	0.055	0.152	2.72953e-31	NB & neurons & GMC	CG1407
1926	1.62218e-35	0.214191	0.059	0.155	2.74895e-31	NB & neurons & GMC	lsn
1927	1.66802e-35	-0.5547	0.011	0.082	2.82662e-31	NB & neurons & GMC	CG12134
1928	1.73359e-35	0.313417	0.062	0.164	2.93774e-31	NB & neurons & GMC	p38b
1929	1.86766e-35	0.333793	0.11	0.232	3.16494e-31	NB & neurons & GMC	CG8372
1930	1.91157e-35	-1.41899	0.04	0.132	3.23935e-31	NB & neurons & GMC	Mp20
1931	2.01657e-35	-1.43957	0.042	0.132	3.41728e-31	NB & neurons & GMC	CG42346
1932	2.11338e-35	-0.322381	0.048	0.143	3.58133e-31	NB & neurons & GMC	wol
1933	2.15362e-35	-1.39958	0.01	0.083	3.64953e-31	NB & neurons & GMC	CG7860
1934	2.19242e-35	-0.927555	0.011	0.083	3.71527e-31	NB & neurons & GMC	Uhg8
1935	2.33199e-35	-0.398395	0.019	0.098	3.95179e-31	NB & neurons & GMC	CG9286
1936	2.34258e-35	-0.551669	0.023	0.103	3.96973e-31	NB & neurons & GMC	CG5569
1937	2.62732e-35	0.328356	0.132	0.26	4.45226e-31	NB & neurons & GMC	AdSS
1938	3.08432e-35	2.45028	0.091	0.039	5.2267e-31	NB & neurons & GMC	Tusp
1939	3.10586e-35	0.207473	0.097	0.214	5.2632e-31	NB & neurons & GMC	Prosalpha2
1940	3.23177e-35	4.02821	0.022	0.004	5.47655e-31	NB & neurons & GMC	fd59A
1941	3.25223e-35	0.207858	0.205	0.375	5.51123e-31	NB & neurons & GMC	lgs
1942	3.36089e-35	-1.47197	0.015	0.09	5.69536e-31	NB & neurons & GMC	CG15695
1943	3.43685e-35	3.00952	0.039	0.01	5.82409e-31	NB & neurons & GMC	CG1688
1944	3.64869e-35	-0.272189	0.027	0.107	6.18307e-31	NB & neurons & GMC	CG2076
1945	3.71511e-35	0.515254	0.154	0.296	6.29563e-31	NB & neurons & GMC	Atg3
1946	3.77507e-35	1.65511	0.255	0.167	6.39724e-31	NB & neurons & GMC	Su(var)205
1947	4.0302e-35	0.196381	0.133	0.258	6.82958e-31	NB & neurons & GMC	Sem1
1948	4.05969e-35	-0.195339	0.092	0.203	6.87955e-31	NB & neurons & GMC	Tango1
1949	4.141e-35	2.96141	0.041	0.011	7.01734e-31	NB & neurons & GMC	PICK1
1950	4.56468e-35	-0.924482	0.017	0.093	7.7353e-31	NB & neurons & GMC	eco
1951	4.58568e-35	-0.201378	0.037	0.124	7.7709e-31	NB & neurons & GMC	kat80
1952	4.66148e-35	2.14103	0.063	0.021	7.89935e-31	NB & neurons & GMC	CG42402
1953	4.84019e-35	-0.487689	0.029	0.111	8.20219e-31	NB & neurons & GMC	Lon
1954	5.0113e-35	-0.901487	0.015	0.09	8.49215e-31	NB & neurons & GMC	gas
1955	5.99284e-35	-0.840443	0.014	0.086	1.01555e-30	NB & neurons & GMC	Dredd
1956	6.186e-35	-1.4888	0.009	0.076	1.04828e-30	NB & neurons & GMC	CG15317
1957	6.63242e-35	0.99881	0.27	0.175	1.12393e-30	NB & neurons & GMC	Hsp67Bc
1958	7.32648e-35	-0.296713	0.037	0.123	1.24155e-30	NB & neurons & GMC	CG3335
1959	7.62266e-35	0.273593	0.147	0.281	1.29174e-30	NB & neurons & GMC	CG5446
1960	7.66863e-35	2.57169	0.048	0.015	1.29953e-30	NB & neurons & GMC	nAChRalpha2
1961	8.68027e-35	-0.138608	0.051	0.145	1.47096e-30	NB & neurons & GMC	Cortactin
1962	9.01686e-35	-0.701821	0.029	0.108	1.528e-30	NB & neurons & GMC	Gs1l
1963	9.02642e-35	2.23922	0.103	0.046	1.52962e-30	NB & neurons & GMC	CG14535
1964	9.04121e-35	2.84056	0.032	0.008	1.53212e-30	NB & neurons & GMC	7B2
1965	1.02014e-34	0.474297	0.17	0.317	1.72873e-30	NB & neurons & GMC	CG9344
1966	1.06951e-34	-1.97032	0.115	0.197	1.81239e-30	NB & neurons & GMC	CG31777
1967	1.11493e-34	-0.27893	0.034	0.116	1.88935e-30	NB & neurons & GMC	Membrin
1968	1.15974e-34	-0.336568	0.021	0.099	1.9653e-30	NB & neurons & GMC	nclb
1969	1.16307e-34	-1.45028	0.011	0.082	1.97094e-30	NB & neurons & GMC	CG9547
1970	1.16763e-34	-0.934161	0.018	0.096	1.97867e-30	NB & neurons & GMC	CG9485
1971	1.36531e-34	-0.733303	0.035	0.121	2.31366e-30	NB & neurons & GMC	Spn88Ea
1972	1.37246e-34	0.530984	0.734	0.738	2.32576e-30	NB & neurons & GMC	His4r
1973	1.40471e-34	2.35199	0.047	0.014	2.38043e-30	NB & neurons & GMC	mAChR-A
1974	1.54465e-34	-0.404603	0.029	0.112	2.61757e-30	NB & neurons & GMC	CG8111
1975	1.5468e-34	-0.92006	0.012	0.086	2.62121e-30	NB & neurons & GMC	Ugt37D1
1976	1.56983e-34	-0.124354	0.349	0.554	2.66024e-30	NB & neurons & GMC	Roc1a
1977	1.61335e-34	-0.726397	0.014	0.087	2.73398e-30	NB & neurons & GMC	CG12560
1978	1.62074e-34	-0.740312	0.012	0.081	2.74651e-30	NB & neurons & GMC	CG13373
1979	1.65326e-34	-0.391971	0.025	0.107	2.80161e-30	NB & neurons & GMC	Dcr-2
1980	1.7433e-34	-0.539343	0.017	0.09	2.9542e-30	NB & neurons & GMC	TyrRS-m
1981	1.75463e-34	3.7101	0.01	0.001	2.9734e-30	NB & neurons & GMC	Cep89
1982	1.81874e-34	0.380416	0.172	0.324	3.08204e-30	NB & neurons & GMC	CG12091
1983	1.82667e-34	-0.146912	0.059	0.157	3.09548e-30	NB & neurons & GMC	CG17754
1984	1.84699e-34	-0.232995	0.031	0.113	3.1299e-30	NB & neurons & GMC	CG6769
1985	1.937e-34	0.175524	0.157	0.299	3.28243e-30	NB & neurons & GMC	BicD
1986	1.98665e-34	-0.165067	0.372	0.571	3.36658e-30	NB & neurons & GMC	p23
1987	2.02693e-34	-0.336032	0.043	0.132	3.43484e-30	NB & neurons & GMC	pths
1988	2.24048e-34	-0.717612	0.021	0.098	3.79672e-30	NB & neurons & GMC	Spn42Da
1989	2.34468e-34	-0.274266	0.047	0.139	3.97329e-30	NB & neurons & GMC	Dic1
1990	2.44107e-34	-1.03151	0.017	0.087	4.13664e-30	NB & neurons & GMC	Skp2
1991	2.49674e-34	-0.251668	0.037	0.121	4.23098e-30	NB & neurons & GMC	CG6712
1992	2.57605e-34	-0.336949	0.024	0.102	4.36538e-30	NB & neurons & GMC	Snx21
1993	2.60394e-34	-0.416741	0.036	0.119	4.41263e-30	NB & neurons & GMC	Mvl
1994	2.62714e-34	-0.497936	0.021	0.099	4.45196e-30	NB & neurons & GMC	Fdx1
1995	2.96358e-34	0.200394	0.062	0.158	5.02209e-30	NB & neurons & GMC	CG15891
1996	3.47288e-34	-0.953501	0.029	0.109	5.88514e-30	NB & neurons & GMC	CG32407
1997	3.6786e-34	0.322445	0.078	0.185	6.23376e-30	NB & neurons & GMC	RNaseX25
1998	3.75913e-34	-0.462099	0.037	0.123	6.37022e-30	NB & neurons & GMC	CG32409
1999	3.81757e-34	-0.317759	0.045	0.133	6.46926e-30	NB & neurons & GMC	Gfat2
2000	4.04945e-34	-0.657226	0.017	0.089	6.8622e-30	NB & neurons & GMC	hpRNA:CR33940
2001	4.30429e-34	0.168948	0.113	0.236	7.29404e-30	NB & neurons & GMC	PDZ-GEF
2002	4.3634e-34	0.179254	0.178	0.33	7.39422e-30	NB & neurons & GMC	Pitslre
2003	4.55376e-34	-0.549842	0.043	0.129	7.7168e-30	NB & neurons & GMC	CG42672
2004	4.75395e-34	0.285879	0.077	0.183	8.05604e-30	NB & neurons & GMC	CG5447
2005	4.78064e-34	-0.28631	0.103	0.219	8.10128e-30	NB & neurons & GMC	l(3)psg2
2006	4.90047e-34	0.255626	0.053	0.142	8.30434e-30	NB & neurons & GMC	mRpL41
2007	4.90234e-34	-0.200918	0.029	0.107	8.30751e-30	NB & neurons & GMC	Cpes
2008	4.90851e-34	-0.559466	0.067	0.161	8.31795e-30	NB & neurons & GMC	CG42788
2009	4.99974e-34	-0.997497	0.045	0.136	8.47256e-30	NB & neurons & GMC	lncRNA:CR44206
2010	6.36679e-34	0.132137	0.166	0.31	1.07892e-29	NB & neurons & GMC	Ubr1
2011	6.69534e-34	-0.100506	0.392	0.629	1.13459e-29	NB & neurons & GMC	l(3)80Fj
2012	6.7444e-34	-0.160127	0.064	0.16	1.14291e-29	NB & neurons & GMC	GCS2beta
2013	6.76936e-34	-0.925124	0.014	0.084	1.14713e-29	NB & neurons & GMC	CG9143
2014	6.94278e-34	-0.879855	0.669	0.764	1.17652e-29	NB & neurons & GMC	CG2852
2015	6.97996e-34	-0.140991	0.023	0.1	1.18282e-29	NB & neurons & GMC	CG31360
2016	8.34761e-34	-0.639391	0.023	0.101	1.41459e-29	NB & neurons & GMC	CG7970
2017	9.11567e-34	0.249582	0.074	0.172	1.54474e-29	NB & neurons & GMC	MED22
2018	9.51806e-34	-0.300459	0.088	0.196	1.61293e-29	NB & neurons & GMC	Mondo
2019	1.00419e-33	-0.105513	0.088	0.196	1.7017e-29	NB & neurons & GMC	CG7139
2020	1.04573e-33	-0.95232	0.079	0.174	1.77209e-29	NB & neurons & GMC	CG3168
2021	1.08979e-33	-0.284515	0.025	0.1	1.84675e-29	NB & neurons & GMC	vito
2022	1.107e-33	3.21176	0.014	0.002	1.87592e-29	NB & neurons & GMC	lncRNA:CR45112
2023	1.37144e-33	-1.30305	0.052	0.142	2.32405e-29	NB & neurons & GMC	Idgf4
2024	1.49748e-33	0.167903	0.086	0.192	2.53763e-29	NB & neurons & GMC	Gpat4
2025	1.69881e-33	-0.487257	0.022	0.096	2.8788e-29	NB & neurons & GMC	nero
2026	1.71734e-33	0.130268	0.093	0.204	2.91021e-29	NB & neurons & GMC	CG7115
2027	1.74386e-33	-0.59432	0.03	0.109	2.95515e-29	NB & neurons & GMC	PpD3
2028	2.14543e-33	-0.125265	0.058	0.148	3.63564e-29	NB & neurons & GMC	Synd
2029	2.17734e-33	0.233637	0.116	0.237	3.68972e-29	NB & neurons & GMC	Sap30
2030	2.19777e-33	-0.141464	0.045	0.128	3.72434e-29	NB & neurons & GMC	Srp68
2031	2.21526e-33	0.182648	0.07	0.17	3.75398e-29	NB & neurons & GMC	MED18
2032	2.48599e-33	-1.16575	0.022	0.1	4.21276e-29	NB & neurons & GMC	lncRNA:CR45018
2033	2.49172e-33	0.263392	0.132	0.261	4.22246e-29	NB & neurons & GMC	Rpn6
2034	2.49889e-33	0.333287	0.159	0.299	4.23462e-29	NB & neurons & GMC	CG11444
2035	2.53351e-33	0.187296	0.12	0.241	4.29329e-29	NB & neurons & GMC	Rpt4
2036	2.6577e-33	-0.192802	0.224	0.377	4.50374e-29	NB & neurons & GMC	alpha-Man-Ia
2037	2.84588e-33	2.95435	0.032	0.008	4.82262e-29	NB & neurons & GMC	CG12194
2038	2.85777e-33	-0.27509	0.185	0.32	4.84277e-29	NB & neurons & GMC	bab2
2039	3.10716e-33	0.12789	0.033	0.113	5.2654e-29	NB & neurons & GMC	asRNA:CR44030
2040	3.25627e-33	-0.783465	0.012	0.08	5.51808e-29	NB & neurons & GMC	CG2794
2041	3.46445e-33	-0.450735	0.092	0.202	5.87085e-29	NB & neurons & GMC	Hmgcr
2042	3.86786e-33	0.321004	0.157	0.293	6.55448e-29	NB & neurons & GMC	Pfdn6
2043	4.00782e-33	2.99995	0.036	0.01	6.79166e-29	NB & neurons & GMC	MtnF
2044	4.396e-33	0.391839	0.141	0.273	7.44945e-29	NB & neurons & GMC	Rpn13
2045	4.5591e-33	-0.854039	0.014	0.083	7.72585e-29	NB & neurons & GMC	CG9515
2046	4.89294e-33	-0.287354	0.029	0.107	8.29158e-29	NB & neurons & GMC	CG15027
2047	4.95192e-33	-0.831537	0.016	0.087	8.39152e-29	NB & neurons & GMC	ppan
2048	5.11612e-33	-1.12874	0.028	0.101	8.66978e-29	NB & neurons & GMC	ImpL2
2049	5.56886e-33	2.59687	0.053	0.017	9.43698e-29	NB & neurons & GMC	Dscam3
2050	5.8913e-33	0.154602	0.058	0.153	9.9834e-29	NB & neurons & GMC	CG31126
2051	6.12642e-33	-0.928508	0.018	0.096	1.03818e-28	NB & neurons & GMC	SmydA-4
2052	6.24254e-33	-0.254741	0.081	0.181	1.05786e-28	NB & neurons & GMC	pasi2
2053	6.3062e-33	-0.279494	0.038	0.123	1.06865e-28	NB & neurons & GMC	mEFTs
2054	6.64094e-33	0.223968	0.082	0.182	1.12537e-28	NB & neurons & GMC	CG11586
2055	7.27328e-33	-0.24901	0.231	0.38	1.23253e-28	NB & neurons & GMC	Drat
2056	7.62765e-33	-1.36418	0.015	0.082	1.29258e-28	NB & neurons & GMC	Adck1
2057	8.06467e-33	0.16331	0.248	0.434	1.36664e-28	NB & neurons & GMC	JIL-1
2058	9.4995e-33	-0.516266	0.042	0.124	1.60979e-28	NB & neurons & GMC	Pmvk
2059	9.6394e-33	-0.60722	0.03	0.11	1.63349e-28	NB & neurons & GMC	CG7789
2060	1.01399e-32	-0.170561	0.026	0.101	1.71831e-28	NB & neurons & GMC	GlnRS
2061	1.21046e-32	-0.514761	0.021	0.097	2.05124e-28	NB & neurons & GMC	Dhod
2062	1.24877e-32	0.226194	0.2	0.36	2.11617e-28	NB & neurons & GMC	Kap-alpha3
2063	1.32757e-32	2.16622	0.057	0.02	2.24971e-28	NB & neurons & GMC	CG34384
2064	1.4051e-32	0.277106	0.169	0.308	2.38109e-28	NB & neurons & GMC	CG9922
2065	1.4169e-32	-1.64307	0.264	0.349	2.40108e-28	NB & neurons & GMC	Ppn
2066	1.41792e-32	-0.381871	0.127	0.244	2.4028e-28	NB & neurons & GMC	numb
2067	1.43803e-32	-0.476732	0.049	0.138	2.43689e-28	NB & neurons & GMC	Vha100-2
2068	1.49259e-32	-0.934508	0.013	0.082	2.52934e-28	NB & neurons & GMC	mEFG1
2069	1.53801e-32	0.115289	0.091	0.197	2.60631e-28	NB & neurons & GMC	Trl
2070	1.55288e-32	-0.318011	0.077	0.175	2.63151e-28	NB & neurons & GMC	CG4393
2071	1.60557e-32	-0.861597	0.015	0.086	2.72079e-28	NB & neurons & GMC	p38a
2072	1.61737e-32	-0.225797	0.037	0.116	2.74079e-28	NB & neurons & GMC	JTBR
2073	1.62615e-32	2.65893	0.034	0.009	2.75568e-28	NB & neurons & GMC	lncRNA:CR45312
2074	1.64761e-32	-0.293992	0.23	0.383	2.79203e-28	NB & neurons & GMC	CG32369
2075	1.65327e-32	-0.897798	0.017	0.09	2.80163e-28	NB & neurons & GMC	Ugt36A1
2076	1.76647e-32	1.19278	0.337	0.252	2.99346e-28	NB & neurons & GMC	CG17124
2077	1.88758e-32	-0.213529	0.248	0.39	3.1987e-28	NB & neurons & GMC	Septin2
2078	2.08316e-32	3.0966	0.022	0.004	3.53012e-28	NB & neurons & GMC	Idua
2079	2.13157e-32	0.5442	0.7	0.781	3.61215e-28	NB & neurons & GMC	spen
2080	2.16343e-32	-1.65298	0.026	0.101	3.66615e-28	NB & neurons & GMC	CG2930
2081	2.37516e-32	-1.53496	0.026	0.105	4.02495e-28	NB & neurons & GMC	CG34232
2082	2.4432e-32	-0.19297	0.03	0.111	4.14025e-28	NB & neurons & GMC	Scox
2083	2.48566e-32	-1.23808	0.029	0.107	4.2122e-28	NB & neurons & GMC	Rchy1
2084	2.50588e-32	-0.54544	0.03	0.108	4.24646e-28	NB & neurons & GMC	tok
2085	2.67047e-32	-0.770239	0.014	0.083	4.52538e-28	NB & neurons & GMC	CG11837
2086	2.84168e-32	-3.2568	0.005	0.066	4.81551e-28	NB & neurons & GMC	CG5773
2087	3.10963e-32	-1.3841	0.021	0.09	5.26958e-28	NB & neurons & GMC	Arpc3B
2088	3.13564e-32	-0.467824	0.071	0.167	5.31365e-28	NB & neurons & GMC	Sdb
2089	3.1602e-32	0.327458	0.156	0.295	5.35528e-28	NB & neurons & GMC	Ntf-2
2090	3.24574e-32	-0.341145	0.059	0.151	5.50023e-28	NB & neurons & GMC	tapas
2091	3.36194e-32	-0.66123	0.021	0.092	5.69714e-28	NB & neurons & GMC	CG1806
2092	3.62893e-32	0.185808	0.082	0.187	6.14959e-28	NB & neurons & GMC	Marf
2093	3.72918e-32	-0.16611	0.045	0.13	6.31947e-28	NB & neurons & GMC	Mpi
2094	3.81497e-32	3.15933	0.02	0.004	6.46485e-28	NB & neurons & GMC	TfAP-2
2095	4.01025e-32	0.154586	0.096	0.204	6.79577e-28	NB & neurons & GMC	elm
2096	4.13701e-32	-0.490766	0.015	0.084	7.01058e-28	NB & neurons & GMC	AdSL
2097	4.38029e-32	-0.102822	0.057	0.145	7.42283e-28	NB & neurons & GMC	ras
2098	4.44366e-32	-0.580162	0.025	0.096	7.53023e-28	NB & neurons & GMC	CG11920
2099	4.56294e-32	1.94625	0.068	0.024	7.73237e-28	NB & neurons & GMC	dpr11
2100	4.66811e-32	-0.421937	0.035	0.119	7.91057e-28	NB & neurons & GMC	Uhg1
2101	4.70119e-32	1.88091	0.122	0.059	7.96664e-28	NB & neurons & GMC	CG31221
2102	4.9173e-32	-0.536065	0.043	0.128	8.33286e-28	NB & neurons & GMC	TMEM216
2103	5.12486e-32	0.196087	0.068	0.164	8.68458e-28	NB & neurons & GMC	ClpX
2104	5.20801e-32	-0.977025	0.01	0.074	8.8255e-28	NB & neurons & GMC	Naxd
2105	5.59858e-32	0.183115	0.106	0.224	9.48736e-28	NB & neurons & GMC	Tomosyn
2106	6.14947e-32	-0.699994	0.016	0.085	1.04209e-27	NB & neurons & GMC	CIA30
2107	6.16444e-32	-0.46025	0.02	0.093	1.04463e-27	NB & neurons & GMC	CG5815
2108	6.68802e-32	2.41364	0.039	0.01	1.13335e-27	NB & neurons & GMC	lncRNA:CR46004
2109	6.70867e-32	0.212675	0.118	0.235	1.13685e-27	NB & neurons & GMC	CG5021
2110	6.73042e-32	-0.878003	0.018	0.09	1.14054e-27	NB & neurons & GMC	Pldn
2111	7.4432e-32	-0.430178	0.024	0.094	1.26133e-27	NB & neurons & GMC	Tsr1
2112	7.99751e-32	0.281137	0.147	0.276	1.35526e-27	NB & neurons & GMC	Uev1A
2113	8.3251e-32	0.491172	0.123	0.241	1.41077e-27	NB & neurons & GMC	CG12343
2114	8.57662e-32	3.00888	0.018	0.003	1.45339e-27	NB & neurons & GMC	Dbx
2115	8.58892e-32	-1.25374	0.01	0.077	1.45548e-27	NB & neurons & GMC	dare
2116	8.6158e-32	0.171096	0.082	0.183	1.46003e-27	NB & neurons & GMC	Faf2
2117	9.08276e-32	-0.323313	0.031	0.106	1.53917e-27	NB & neurons & GMC	CG14543
2118	9.53861e-32	-0.34714	0.037	0.118	1.61641e-27	NB & neurons & GMC	PyK
2119	9.69226e-32	-0.842641	0.016	0.084	1.64245e-27	NB & neurons & GMC	Spn55B
2120	9.76487e-32	-0.849116	0.043	0.127	1.65476e-27	NB & neurons & GMC	Naa60
2121	1.0054e-31	0.367188	0.185	0.333	1.70375e-27	NB & neurons & GMC	lwr
2122	1.01152e-31	-0.211274	0.056	0.143	1.71412e-27	NB & neurons & GMC	CG15099
2123	1.01471e-31	-1.14694	0.017	0.087	1.71953e-27	NB & neurons & GMC	CG18304
2124	1.01525e-31	-0.579399	0.102	0.21	1.72044e-27	NB & neurons & GMC	Gabat
2125	1.0939e-31	0.225571	0.102	0.217	1.85372e-27	NB & neurons & GMC	Mkrn1
2126	1.09731e-31	3.26103	0.046	0.014	1.85951e-27	NB & neurons & GMC	vg
2127	1.11885e-31	-0.861063	0.053	0.138	1.896e-27	NB & neurons & GMC	rau
2128	1.12328e-31	0.122009	0.137	0.269	1.90351e-27	NB & neurons & GMC	Abcd1
2129	1.14858e-31	2.15265	0.056	0.019	1.94638e-27	NB & neurons & GMC	CG15765
2130	1.22366e-31	0.10889	0.042	0.124	2.07362e-27	NB & neurons & GMC	Atg9
2131	1.24436e-31	-0.963383	0.044	0.128	2.10869e-27	NB & neurons & GMC	Rgk3
2132	1.45868e-31	-0.172911	0.019	0.087	2.47187e-27	NB & neurons & GMC	vls
2133	1.52769e-31	1.11737	0.331	0.231	2.58883e-27	NB & neurons & GMC	Wnt4
2134	1.54231e-31	-1.81104	0.004	0.065	2.6136e-27	NB & neurons & GMC	CG9752
2135	1.61264e-31	-0.752216	0.03	0.104	2.73277e-27	NB & neurons & GMC	Zip48C
2136	1.64826e-31	0.110437	0.045	0.126	2.79315e-27	NB & neurons & GMC	Diap2
2137	1.97855e-31	-0.194674	0.04	0.122	3.35286e-27	NB & neurons & GMC	CG10075
2138	2.1082e-31	-0.326127	0.034	0.112	3.57256e-27	NB & neurons & GMC	CG13097
2139	2.25081e-31	-0.879452	0.02	0.089	3.81422e-27	NB & neurons & GMC	ArgRS
2140	2.30862e-31	-0.571964	0.017	0.086	3.91219e-27	NB & neurons & GMC	Sirt4
2141	2.38344e-31	-1.16845	0.011	0.078	4.03897e-27	NB & neurons & GMC	lncRNA:CR45920
2142	2.39013e-31	-0.74526	0.013	0.08	4.05032e-27	NB & neurons & GMC	CG8323
2143	2.44049e-31	-0.253624	0.048	0.129	4.13565e-27	NB & neurons & GMC	mRpS24
2144	2.47235e-31	-2.41602	0.026	0.091	4.18965e-27	NB & neurons & GMC	Pxn
2145	2.48768e-31	1.63796	0.28	0.209	4.21563e-27	NB & neurons & GMC	Cpsf6
2146	2.49797e-31	-2.08909	0.086	0.167	4.23306e-27	NB & neurons & GMC	NimC4
2147	2.58301e-31	-1.50074	0.058	0.137	4.37717e-27	NB & neurons & GMC	CG5958
2148	2.66731e-31	-0.122445	0.031	0.108	4.52003e-27	NB & neurons & GMC	CG4338
2149	2.84317e-31	-0.629429	0.034	0.111	4.81803e-27	NB & neurons & GMC	CG5149
2150	2.87412e-31	-1.68546	0.265	0.369	4.87048e-27	NB & neurons & GMC	Col4a1
2151	2.92814e-31	2.41616	0.071	0.027	4.96203e-27	NB & neurons & GMC	CG13894
2152	3.02635e-31	0.132406	0.2	0.349	5.12846e-27	NB & neurons & GMC	dco
2153	3.12791e-31	-0.397266	0.019	0.086	5.30056e-27	NB & neurons & GMC	CLS
2154	3.18785e-31	-0.669784	0.019	0.09	5.40212e-27	NB & neurons & GMC	CG10425
2155	3.4026e-31	-0.376542	0.032	0.112	5.76605e-27	NB & neurons & GMC	Pgant1
2156	3.61326e-31	-0.763771	0.012	0.076	6.12303e-27	NB & neurons & GMC	CG1827
2157	3.75702e-31	0.102686	0.069	0.163	6.36664e-27	NB & neurons & GMC	AMPKalpha
2158	4.07151e-31	-0.246111	0.06	0.152	6.89958e-27	NB & neurons & GMC	Cipc
2159	4.52104e-31	2.71735	0.047	0.015	7.66136e-27	NB & neurons & GMC	Syngr
2160	4.58302e-31	-0.415949	0.026	0.096	7.76638e-27	NB & neurons & GMC	CG2611
2161	4.5875e-31	0.19071	0.072	0.166	7.77397e-27	NB & neurons & GMC	SdhA
2162	4.7372e-31	0.116105	0.09	0.195	8.02767e-27	NB & neurons & GMC	Rb97D
2163	4.85998e-31	0.379458	0.106	0.219	8.23573e-27	NB & neurons & GMC	Den1
2164	4.92433e-31	-1.31983	0.029	0.103	8.34478e-27	NB & neurons & GMC	P5cr-2
2165	5.26213e-31	1.16723	0.485	0.493	8.9172e-27	NB & neurons & GMC	His3.3A
2166	5.58219e-31	-0.592604	0.039	0.12	9.45957e-27	NB & neurons & GMC	Magi
2167	5.86634e-31	-0.222273	0.029	0.104	9.94111e-27	NB & neurons & GMC	CG12301
2168	6.15635e-31	-0.48523	0.06	0.148	1.04325e-26	NB & neurons & GMC	Sirup
2169	6.54217e-31	-0.1746	0.022	0.094	1.10864e-26	NB & neurons & GMC	Coq6
2170	6.68619e-31	3.60312	0.023	0.005	1.13304e-26	NB & neurons & GMC	HLH4C
2171	6.70149e-31	-0.68501	0.02	0.086	1.13564e-26	NB & neurons & GMC	CG31957
2172	7.18126e-31	-0.95165	0.12	0.221	1.21694e-26	NB & neurons & GMC	CG9628
2173	7.96286e-31	-0.332062	0.033	0.109	1.34939e-26	NB & neurons & GMC	Usp12-46
2174	7.97555e-31	-0.496007	0.034	0.111	1.35154e-26	NB & neurons & GMC	Start1
2175	9.65582e-31	-0.283961	0.023	0.094	1.63628e-26	NB & neurons & GMC	CG10903
2176	1.01112e-30	-0.545723	0.021	0.089	1.71344e-26	NB & neurons & GMC	Pdp
2177	1.05598e-30	-1.14076	0.007	0.068	1.78946e-26	NB & neurons & GMC	CG13085
2178	1.07733e-30	-0.115561	0.054	0.138	1.82564e-26	NB & neurons & GMC	CG6607
2179	1.11567e-30	-0.131754	0.051	0.138	1.89061e-26	NB & neurons & GMC	CG11367
2180	1.15886e-30	-0.542619	0.029	0.107	1.9638e-26	NB & neurons & GMC	srl
2181	1.16097e-30	-0.632369	0.02	0.089	1.96737e-26	NB & neurons & GMC	Dhrs4
2182	1.25019e-30	-1.01674	0.022	0.094	2.11858e-26	NB & neurons & GMC	wgn
2183	1.29793e-30	-0.455741	0.037	0.115	2.19947e-26	NB & neurons & GMC	Cerk
2184	1.31064e-30	2.4543	0.116	0.058	2.22101e-26	NB & neurons & GMC	Syx6
2185	1.32391e-30	-0.802002	0.164	0.272	2.2435e-26	NB & neurons & GMC	Octalpha2R
2186	1.33432e-30	-1.1367	0.025	0.095	2.26115e-26	NB & neurons & GMC	Esyt2
2187	1.39962e-30	-0.16729	0.05	0.134	2.37179e-26	NB & neurons & GMC	CG46280
2188	1.41037e-30	3.67662	0.023	0.005	2.39002e-26	NB & neurons & GMC	CG32544
2189	1.4478e-30	-0.549854	0.015	0.084	2.45344e-26	NB & neurons & GMC	Prat
2190	1.45203e-30	-0.61791	0.017	0.084	2.46061e-26	NB & neurons & GMC	Tspo
2191	1.48851e-30	-1.92994	0.049	0.123	2.52243e-26	NB & neurons & GMC	CG8501
2192	1.50936e-30	-1.2198	0.02	0.089	2.55777e-26	NB & neurons & GMC	Chpf
2193	1.57278e-30	-1.28983	0.282	0.382	2.66524e-26	NB & neurons & GMC	loh
2194	1.59307e-30	-0.235316	0.079	0.171	2.69961e-26	NB & neurons & GMC	Wdfy2
2195	1.59464e-30	2.513	0.042	0.012	2.70228e-26	NB & neurons & GMC	tipE
2196	1.61138e-30	-0.654721	0.026	0.098	2.73065e-26	NB & neurons & GMC	CkIIalpha-i3
2197	1.6201e-30	-0.240479	0.044	0.123	2.74541e-26	NB & neurons & GMC	Tailor
2198	1.69724e-30	-0.432175	0.02	0.09	2.87614e-26	NB & neurons & GMC	Gadd45
2199	1.75117e-30	0.339344	0.146	0.272	2.96754e-26	NB & neurons & GMC	Rpt2
2200	1.80775e-30	-1.24709	0.011	0.074	3.06342e-26	NB & neurons & GMC	Pez
2201	1.84955e-30	0.84213	0.581	0.649	3.13426e-26	NB & neurons & GMC	Unr
2202	1.99242e-30	-0.233504	0.026	0.098	3.37636e-26	NB & neurons & GMC	CG6659
2203	2.00365e-30	0.437257	0.157	0.291	3.39538e-26	NB & neurons & GMC	Rpt3
2204	2.00611e-30	-0.180443	0.026	0.101	3.39955e-26	NB & neurons & GMC	GAPsec
2205	2.12478e-30	-0.17554	0.059	0.145	3.60064e-26	NB & neurons & GMC	CG2017
2206	2.29591e-30	-0.647055	0.047	0.128	3.89066e-26	NB & neurons & GMC	bwa
2207	2.36002e-30	0.303857	0.082	0.177	3.99929e-26	NB & neurons & GMC	MrgBP
2208	2.36944e-30	1.20543	0.313	0.227	4.01525e-26	NB & neurons & GMC	sdt
2209	2.49724e-30	-0.617764	0.022	0.088	4.23182e-26	NB & neurons & GMC	Trs23
2210	2.74341e-30	2.02073	0.087	0.036	4.64898e-26	NB & neurons & GMC	beat-VI
2211	2.75784e-30	-0.480093	0.051	0.135	4.67343e-26	NB & neurons & GMC	odd
2212	2.817e-30	-1.83181	0.04	0.11	4.77369e-26	NB & neurons & GMC	CG34437
2213	2.84438e-30	-1.54147	0.221	0.3	4.82009e-26	NB & neurons & GMC	SPARC
2214	2.84987e-30	2.66075	0.028	0.007	4.82939e-26	NB & neurons & GMC	CG5466
2215	3.00267e-30	-1.32877	0.01	0.074	5.08833e-26	NB & neurons & GMC	Hsp70Bb
2216	3.01875e-30	0.171461	0.273	0.468	5.11557e-26	NB & neurons & GMC	cg
2217	3.05468e-30	-0.61454	0.024	0.092	5.17646e-26	NB & neurons & GMC	Polr3E
2218	3.06674e-30	-1.09101	0.016	0.083	5.19689e-26	NB & neurons & GMC	AdamTS-B
2219	3.17771e-30	-0.990715	0.013	0.078	5.38494e-26	NB & neurons & GMC	Acph-1
2220	3.19229e-30	1.97312	0.067	0.024	5.40966e-26	NB & neurons & GMC	nub
2221	3.25375e-30	0.287924	0.172	0.309	5.51381e-26	NB & neurons & GMC	Mad
2222	3.36798e-30	0.311326	0.144	0.269	5.70737e-26	NB & neurons & GMC	CG14767
2223	3.68861e-30	0.419121	0.113	0.222	6.25072e-26	NB & neurons & GMC	CG8149
2224	3.91847e-30	-1.61023	0.016	0.083	6.64025e-26	NB & neurons & GMC	E(spl)m2-BFM
2225	3.97446e-30	-0.289767	0.029	0.099	6.73511e-26	NB & neurons & GMC	CG8207
2226	3.98953e-30	0.322167	0.172	0.309	6.76066e-26	NB & neurons & GMC	EMC3
2227	4.21383e-30	-0.543346	0.019	0.088	7.14076e-26	NB & neurons & GMC	CG14618
2228	4.31224e-30	-0.717662	0.118	0.22	7.30753e-26	NB & neurons & GMC	GlcAT-P
2229	4.4e-30	3.9705	0.013	0.002	7.45624e-26	NB & neurons & GMC	HLH3B
2230	4.92585e-30	0.343355	0.131	0.25	8.34735e-26	NB & neurons & GMC	Phf5a
2231	5.05087e-30	-0.366735	0.028	0.096	8.55921e-26	NB & neurons & GMC	Sas10
2232	5.33535e-30	-0.990091	0.335	0.424	9.04128e-26	NB & neurons & GMC	prc
2233	5.36187e-30	-0.136737	0.049	0.13	9.08623e-26	NB & neurons & GMC	Sgt1
2234	5.39777e-30	0.938749	0.071	0.028	9.14706e-26	NB & neurons & GMC	lncRNA:CR45388
2235	5.92635e-30	0.799651	0.452	0.386	1.00428e-25	NB & neurons & GMC	aus
2236	5.99778e-30	0.595311	0.155	0.281	1.01638e-25	NB & neurons & GMC	Rpt6
2237	6.4795e-30	-1.09499	0.009	0.07	1.09802e-25	NB & neurons & GMC	CG33228
2238	6.5204e-30	-0.411509	0.013	0.077	1.10495e-25	NB & neurons & GMC	CG17721
2239	6.82596e-30	0.294631	0.12	0.234	1.15673e-25	NB & neurons & GMC	slim
2240	7.04782e-30	1.64823	0.398	0.38	1.19432e-25	NB & neurons & GMC	Flo1
2241	7.29333e-30	0.116487	0.077	0.173	1.23593e-25	NB & neurons & GMC	RtGEF
2242	7.32837e-30	0.142552	0.047	0.127	1.24187e-25	NB & neurons & GMC	CG12929
2243	7.71046e-30	-0.295998	0.029	0.101	1.30662e-25	NB & neurons & GMC	dbe
2244	8.11326e-30	-1.08068	0.013	0.079	1.37487e-25	NB & neurons & GMC	Ldsdh1
2245	8.22624e-30	0.189002	0.062	0.148	1.39402e-25	NB & neurons & GMC	beta'COP
2246	8.29573e-30	-0.20838	0.132	0.243	1.40579e-25	NB & neurons & GMC	Piezo
2247	8.54879e-30	1.59158	0.168	0.095	1.44868e-25	NB & neurons & GMC	CG42268
2248	8.87093e-30	-0.219569	0.035	0.108	1.50327e-25	NB & neurons & GMC	Slh
2249	9.10877e-30	-1.7449	0.006	0.067	1.54357e-25	NB & neurons & GMC	CG34377
2250	9.16787e-30	0.102037	0.055	0.142	1.55359e-25	NB & neurons & GMC	CG5056
2251	9.97818e-30	-0.589443	0.017	0.083	1.6909e-25	NB & neurons & GMC	CG32196
2252	1.01332e-29	-0.924696	0.016	0.083	1.71718e-25	NB & neurons & GMC	Cyp4ac3
2253	1.08047e-29	2.84994	0.032	0.008	1.83097e-25	NB & neurons & GMC	Hasp
2254	1.1239e-29	1.50929	0.149	0.081	1.90456e-25	NB & neurons & GMC	mab-21
2255	1.17319e-29	0.415795	0.137	0.26	1.98809e-25	NB & neurons & GMC	Spf45
2256	1.18027e-29	-0.318868	0.462	0.659	2.00008e-25	NB & neurons & GMC	rdx
2257	1.19466e-29	0.148642	0.07	0.163	2.02447e-25	NB & neurons & GMC	Jra
2258	1.23795e-29	0.256306	0.067	0.156	2.09783e-25	NB & neurons & GMC	nudC
2259	1.24316e-29	-0.350715	0.021	0.088	2.10666e-25	NB & neurons & GMC	Polr1A
2260	1.35228e-29	1.79945	0.11	0.051	2.29158e-25	NB & neurons & GMC	CG34354
2261	1.36822e-29	-0.183252	0.676	0.804	2.31859e-25	NB & neurons & GMC	RpL5
2262	1.36891e-29	0.30922	0.078	0.172	2.31975e-25	NB & neurons & GMC	TfIIB
2263	1.43916e-29	2.15508	0.075	0.032	2.4388e-25	NB & neurons & GMC	dao
2264	1.55461e-29	-0.636386	0.017	0.084	2.63444e-25	NB & neurons & GMC	O-fut1
2265	1.59738e-29	-0.336721	0.044	0.121	2.70693e-25	NB & neurons & GMC	fdl
2266	1.73292e-29	3.37044	0.013	0.002	2.9366e-25	NB & neurons & GMC	CG13287
2267	1.76396e-29	1.54886	0.282	0.197	2.98921e-25	NB & neurons & GMC	Con
2268	1.91978e-29	-0.583822	0.023	0.091	3.25326e-25	NB & neurons & GMC	Ctr1A
2269	2.0444e-29	-1.93496	0.028	0.093	3.46444e-25	NB & neurons & GMC	CG12522
2270	2.11284e-29	-1.35888	0.019	0.084	3.58042e-25	NB & neurons & GMC	Rhp
2271	2.30253e-29	-0.724209	0.02	0.086	3.90187e-25	NB & neurons & GMC	CG8475
2272	2.30869e-29	0.445429	0.118	0.232	3.91231e-25	NB & neurons & GMC	Rap2l
2273	2.31778e-29	-1.31364	0.081	0.168	3.9277e-25	NB & neurons & GMC	zyd
2274	2.5625e-29	-0.846869	0.045	0.12	4.34241e-25	NB & neurons & GMC	26-29-p
2275	2.81266e-29	-0.828123	0.014	0.076	4.76634e-25	NB & neurons & GMC	MTF-1
2276	2.86723e-29	-0.479277	0.029	0.099	4.85881e-25	NB & neurons & GMC	CG13185
2277	3.24619e-29	-0.180019	0.79	0.848	5.50099e-25	NB & neurons & GMC	RpS6
2278	3.41674e-29	-1.08866	0.013	0.073	5.79001e-25	NB & neurons & GMC	CRAT
2279	3.52517e-29	-0.262148	0.082	0.173	5.97375e-25	NB & neurons & GMC	pck
2280	3.58567e-29	0.358163	0.195	0.344	6.07628e-25	NB & neurons & GMC	qkr58E-3
2281	3.77007e-29	-0.705659	0.107	0.212	6.38875e-25	NB & neurons & GMC	Fhos
2282	3.80968e-29	-0.687214	0.023	0.092	6.45588e-25	NB & neurons & GMC	bys
2283	3.98264e-29	-0.311801	0.385	0.556	6.74897e-25	NB & neurons & GMC	Pdp1
2284	4.11706e-29	0.453379	0.215	0.374	6.97677e-25	NB & neurons & GMC	TfIIA-S
2285	4.18123e-29	-0.126889	0.049	0.128	7.08551e-25	NB & neurons & GMC	Eaf
2286	4.31178e-29	-0.752773	0.017	0.083	7.30674e-25	NB & neurons & GMC	Dok
2287	4.31338e-29	-0.222081	0.251	0.384	7.30945e-25	NB & neurons & GMC	pnut
2288	4.34458e-29	-0.115873	0.33	0.517	7.36233e-25	NB & neurons & GMC	EcR
2289	4.51884e-29	0.601719	0.63	0.649	7.65763e-25	NB & neurons & GMC	Nrg
2290	4.66119e-29	0.203099	0.054	0.135	7.89885e-25	NB & neurons & GMC	AIMP2
2291	4.68615e-29	-1.30831	0.018	0.083	7.94115e-25	NB & neurons & GMC	CG3505
2292	5.19157e-29	0.417411	0.202	0.358	8.79764e-25	NB & neurons & GMC	Sf3b6
2293	5.4481e-29	0.23939	0.107	0.213	9.23235e-25	NB & neurons & GMC	CG6843
2294	5.46038e-29	1.82162	0.105	0.049	9.25316e-25	NB & neurons & GMC	Shal
2295	6.40084e-29	0.148621	0.077	0.169	1.08469e-24	NB & neurons & GMC	CG17486
2296	6.64738e-29	-0.264596	0.032	0.103	1.12647e-24	NB & neurons & GMC	Tango14
2297	6.8762e-29	-0.360266	0.02	0.086	1.16524e-24	NB & neurons & GMC	CG12379
2298	6.93377e-29	0.410802	0.182	0.325	1.175e-24	NB & neurons & GMC	inc
2299	6.94946e-29	-1.21002	0.459	0.517	1.17766e-24	NB & neurons & GMC	CG9336
2300	7.14751e-29	-0.300983	0.03	0.101	1.21122e-24	NB & neurons & GMC	CalpA
2301	7.71795e-29	0.375431	0.153	0.282	1.30788e-24	NB & neurons & GMC	UBL3
2302	7.74278e-29	0.390137	0.049	0.125	1.31209e-24	NB & neurons & GMC	mRpL50
2303	7.87619e-29	-0.914043	0.011	0.068	1.3347e-24	NB & neurons & GMC	CG5535
2304	7.93343e-29	-1.22442	0.132	0.215	1.3444e-24	NB & neurons & GMC	Idgf6
2305	8.39324e-29	0.168596	0.076	0.166	1.42232e-24	NB & neurons & GMC	Atg4a
2306	8.52641e-29	-0.511981	0.017	0.078	1.44489e-24	NB & neurons & GMC	Alr
2307	8.722e-29	-0.219871	0.115	0.219	1.47803e-24	NB & neurons & GMC	CG32813
2308	9.04813e-29	0.343285	0.153	0.283	1.5333e-24	NB & neurons & GMC	cni
2309	9.49893e-29	0.137441	0.069	0.156	1.60969e-24	NB & neurons & GMC	CG12547
2310	9.51718e-29	0.322329	0.138	0.259	1.61278e-24	NB & neurons & GMC	Akt
2311	1.0567e-28	0.382736	0.085	0.18	1.79068e-24	NB & neurons & GMC	CG8314
2312	1.12802e-28	-0.916022	0.017	0.079	1.91155e-24	NB & neurons & GMC	CG9331
2313	1.17136e-28	-0.977409	0.011	0.07	1.98498e-24	NB & neurons & GMC	cv-d
2314	1.23796e-28	0.284394	0.116	0.227	2.09785e-24	NB & neurons & GMC	Xpc
2315	1.3185e-28	-0.494819	0.031	0.103	2.23434e-24	NB & neurons & GMC	RhoGAP102A
2316	1.32889e-28	-0.158815	0.03	0.102	2.25193e-24	NB & neurons & GMC	l(2)k01209
2317	1.34993e-28	-1.01366	0.02	0.089	2.28759e-24	NB & neurons & GMC	vri
2318	1.37283e-28	0.220506	0.14	0.258	2.3264e-24	NB & neurons & GMC	CG1440
2319	1.41815e-28	-0.834854	0.077	0.166	2.4032e-24	NB & neurons & GMC	Eglp4
2320	1.4392e-28	0.198315	0.201	0.34	2.43887e-24	NB & neurons & GMC	Chc
2321	1.65337e-28	-0.772916	0.009	0.066	2.8018e-24	NB & neurons & GMC	CG7458
2322	1.70996e-28	-0.190053	0.053	0.134	2.8977e-24	NB & neurons & GMC	CG6583
2323	1.74131e-28	-0.871303	0.028	0.099	2.95083e-24	NB & neurons & GMC	pre-rRNA:CR45847
2324	1.77152e-28	-0.266364	0.024	0.091	3.00202e-24	NB & neurons & GMC	Nmd3
2325	1.80288e-28	0.310896	0.175	0.313	3.05516e-24	NB & neurons & GMC	SmD2
2326	1.83977e-28	-0.246788	0.047	0.127	3.11768e-24	NB & neurons & GMC	opm
2327	1.85381e-28	-0.664926	0.022	0.09	3.14146e-24	NB & neurons & GMC	Glg1
2328	2.00635e-28	-0.233366	0.021	0.083	3.39996e-24	NB & neurons & GMC	CG34015
2329	2.17183e-28	1.56718	0.288	0.22	3.68038e-24	NB & neurons & GMC	orb2
2330	2.3826e-28	2.53973	0.038	0.01	4.03755e-24	NB & neurons & GMC	nAChRbeta2
2331	2.44429e-28	-0.496186	0.017	0.082	4.14209e-24	NB & neurons & GMC	l(2)05287
2332	2.54241e-28	-1.80607	0.023	0.082	4.30836e-24	NB & neurons & GMC	Ilp4
2333	2.56349e-28	-0.404423	0.025	0.094	4.3441e-24	NB & neurons & GMC	CG7772
2334	2.5681e-28	0.442008	0.687	0.737	4.35191e-24	NB & neurons & GMC	sqd
2335	2.79128e-28	-0.731434	0.013	0.074	4.73011e-24	NB & neurons & GMC	CG6638
2336	2.84567e-28	-1.64467	0.014	0.077	4.82228e-24	NB & neurons & GMC	Sans
2337	2.8573e-28	-0.728523	0.021	0.091	4.84198e-24	NB & neurons & GMC	GluProRS
2338	2.94333e-28	0.137656	0.318	0.515	4.98777e-24	NB & neurons & GMC	Rac1
2339	3.06284e-28	-1.1378	0.008	0.064	5.19029e-24	NB & neurons & GMC	Blos4
2340	3.18938e-28	-0.853595	0.017	0.08	5.40472e-24	NB & neurons & GMC	CG4042
2341	3.2223e-28	0.227757	0.052	0.135	5.46051e-24	NB & neurons & GMC	Wbp2
2342	3.50784e-28	-0.22415	0.039	0.111	5.94438e-24	NB & neurons & GMC	CG9246
2343	3.53331e-28	-0.738732	0.103	0.198	5.98755e-24	NB & neurons & GMC	Zasp52
2344	3.72832e-28	-0.658552	0.019	0.083	6.31801e-24	NB & neurons & GMC	sturkopf
2345	3.89337e-28	-0.188515	0.03	0.1	6.5977e-24	NB & neurons & GMC	CG10973
2346	3.98338e-28	0.240666	0.219	0.371	6.75023e-24	NB & neurons & GMC	Arf4
2347	3.98934e-28	0.776764	0.575	0.606	6.76034e-24	NB & neurons & GMC	Sema1a
2348	4.15099e-28	-0.948103	0.031	0.103	7.03427e-24	NB & neurons & GMC	aos
2349	4.35655e-28	0.158772	0.069	0.154	7.3826e-24	NB & neurons & GMC	CG4972
2350	4.56319e-28	-0.802452	0.029	0.098	7.73278e-24	NB & neurons & GMC	Fdh
2351	4.78264e-28	0.104324	0.04	0.114	8.10467e-24	NB & neurons & GMC	CG12081
2352	4.81727e-28	-1.29164	0.008	0.062	8.16334e-24	NB & neurons & GMC	lncRNA:CR44810
2353	4.86368e-28	0.139205	0.056	0.138	8.24199e-24	NB & neurons & GMC	Upf1
2354	5.01551e-28	-0.681231	0.018	0.081	8.49928e-24	NB & neurons & GMC	Bmcp
2355	5.07188e-28	-0.238071	0.104	0.204	8.5948e-24	NB & neurons & GMC	Amph
2356	5.13065e-28	0.422816	0.174	0.313	8.69439e-24	NB & neurons & GMC	AP-1sigma
2357	5.13437e-28	-2.03296	0.03	0.091	8.70071e-24	NB & neurons & GMC	CG1092
2358	5.20353e-28	-0.191143	0.195	0.317	8.81791e-24	NB & neurons & GMC	CG10479
2359	5.3288e-28	0.140599	0.279	0.466	9.03018e-24	NB & neurons & GMC	Dyrk3
2360	5.78329e-28	-1.06614	0.053	0.13	9.80036e-24	NB & neurons & GMC	Nep4
2361	6.00608e-28	-0.12915	0.464	0.665	1.01779e-23	NB & neurons & GMC	Rho1
2362	6.1108e-28	-0.93132	0.011	0.07	1.03554e-23	NB & neurons & GMC	CG34396
2363	6.40507e-28	-0.579828	0.013	0.075	1.0854e-23	NB & neurons & GMC	PIG-H
2364	6.4802e-28	-0.268129	0.061	0.144	1.09813e-23	NB & neurons & GMC	pasi1
2365	7.45283e-28	0.246553	0.065	0.147	1.26296e-23	NB & neurons & GMC	CG2021
2366	7.64194e-28	-0.773963	0.017	0.078	1.295e-23	NB & neurons & GMC	hfw
2367	7.85434e-28	-0.527598	0.042	0.116	1.331e-23	NB & neurons & GMC	drm
2368	8.17511e-28	0.291611	0.263	0.445	1.38535e-23	NB & neurons & GMC	Ncoa6
2369	8.30496e-28	-1.22772	0.011	0.069	1.40736e-23	NB & neurons & GMC	Agpat4
2370	8.53944e-28	4.36021	0.011	0.001	1.44709e-23	NB & neurons & GMC	CG18599
2371	8.55971e-28	-0.246492	0.08	0.166	1.45053e-23	NB & neurons & GMC	PHGPx
2372	8.78156e-28	2.28663	0.031	0.008	1.48812e-23	NB & neurons & GMC	Hey
2373	9.07743e-28	0.408647	0.059	0.139	1.53826e-23	NB & neurons & GMC	Socs44A
2374	9.43761e-28	-0.41766	0.097	0.192	1.5993e-23	NB & neurons & GMC	RhoU
2375	9.61356e-28	-0.322129	0.025	0.092	1.62911e-23	NB & neurons & GMC	Rexo5
2376	9.63111e-28	-0.22114	0.039	0.11	1.63209e-23	NB & neurons & GMC	qm
2377	9.78905e-28	2.39766	0.043	0.014	1.65885e-23	NB & neurons & GMC	Teh2
2378	9.86989e-28	0.142436	0.18	0.314	1.67255e-23	NB & neurons & GMC	Fs(2)Ket
2379	9.92841e-28	0.198645	0.142	0.26	1.68247e-23	NB & neurons & GMC	Unc-115a
2380	1.01224e-27	-1.14593	0.015	0.078	1.71534e-23	NB & neurons & GMC	CG5850
2381	1.06855e-27	-1.53257	0.009	0.07	1.81076e-23	NB & neurons & GMC	TpnC41C
2382	1.07438e-27	-1.27813	0.016	0.078	1.82065e-23	NB & neurons & GMC	CG5033
2383	1.14895e-27	-2.23186	0.006	0.06	1.94701e-23	NB & neurons & GMC	CG31673
2384	1.15401e-27	-1.44498	0.063	0.141	1.95558e-23	NB & neurons & GMC	Egfrap
2385	1.15401e-27	-0.952039	0.014	0.073	1.95558e-23	NB & neurons & GMC	CG1635
2386	1.21528e-27	0.485277	0.218	0.372	2.05941e-23	NB & neurons & GMC	CG15012
2387	1.23361e-27	0.929582	0.621	0.654	2.09047e-23	NB & neurons & GMC	scyl
2388	1.23679e-27	-0.591081	0.058	0.134	2.09586e-23	NB & neurons & GMC	Sulf1
2389	1.23905e-27	-0.216046	0.117	0.22	2.09969e-23	NB & neurons & GMC	tkv
2390	1.25028e-27	-0.587382	0.03	0.098	2.11872e-23	NB & neurons & GMC	SpdS
2391	1.31004e-27	-0.562069	0.085	0.177	2.22e-23	NB & neurons & GMC	ko
2392	1.32082e-27	-0.703696	0.369	0.475	2.23825e-23	NB & neurons & GMC	bt
2393	1.34588e-27	-0.113963	0.106	0.204	2.28072e-23	NB & neurons & GMC	gb
2394	1.40743e-27	-0.486518	0.017	0.078	2.38503e-23	NB & neurons & GMC	Duox
2395	1.467e-27	0.263969	0.076	0.165	2.48598e-23	NB & neurons & GMC	qkr58E-2
2396	1.47036e-27	0.366841	0.145	0.268	2.49167e-23	NB & neurons & GMC	CG10465
2397	1.47796e-27	-0.299229	0.09	0.182	2.50454e-23	NB & neurons & GMC	AGO3
2398	1.64492e-27	0.17153	0.05	0.126	2.78748e-23	NB & neurons & GMC	CG32856
2399	1.81362e-27	-0.470135	0.021	0.081	3.07336e-23	NB & neurons & GMC	HDAC6
2400	1.88329e-27	-0.122254	0.062	0.146	3.19143e-23	NB & neurons & GMC	lva
2401	1.95443e-27	-0.874999	0.01	0.067	3.31198e-23	NB & neurons & GMC	beg
2402	1.9814e-27	0.430137	0.111	0.217	3.35768e-23	NB & neurons & GMC	gzl
2403	2.05078e-27	0.10844	0.206	0.347	3.47525e-23	NB & neurons & GMC	l(1)G0289
2404	2.06458e-27	0.16695	0.043	0.12	3.49863e-23	NB & neurons & GMC	Sec10
2405	2.07952e-27	-0.290158	0.028	0.094	3.52395e-23	NB & neurons & GMC	CG5726
2406	2.21416e-27	-0.992206	0.013	0.071	3.75211e-23	NB & neurons & GMC	CG17292
2407	2.33112e-27	-0.649541	0.015	0.076	3.95032e-23	NB & neurons & GMC	MICU3
2408	2.40044e-27	-0.149657	0.052	0.13	4.06778e-23	NB & neurons & GMC	Letm1
2409	2.41925e-27	-0.443379	0.073	0.158	4.09966e-23	NB & neurons & GMC	wake
2410	2.54109e-27	0.458558	0.086	0.182	4.30612e-23	NB & neurons & GMC	CG9205
2411	2.57319e-27	-0.483053	0.024	0.087	4.36052e-23	NB & neurons & GMC	abs
2412	2.80158e-27	-0.12776	0.016	0.075	4.74755e-23	NB & neurons & GMC	Mtr3
2413	2.90743e-27	-0.1792	0.029	0.095	4.92693e-23	NB & neurons & GMC	Bem46
2414	2.92996e-27	1.34522	0.374	0.327	4.96511e-23	NB & neurons & GMC	Cadps
2415	2.97441e-27	0.138187	0.045	0.121	5.04044e-23	NB & neurons & GMC	Phm
2416	3.05425e-27	-0.688133	0.019	0.084	5.17573e-23	NB & neurons & GMC	CG1628
2417	3.13179e-27	-0.165703	0.065	0.146	5.30714e-23	NB & neurons & GMC	Sur-8
2418	3.17698e-27	-0.286956	0.223	0.352	5.38371e-23	NB & neurons & GMC	Snoo
2419	3.41359e-27	0.273775	0.11	0.214	5.78467e-23	NB & neurons & GMC	CG3061
2420	3.76254e-27	0.173364	0.084	0.176	6.37599e-23	NB & neurons & GMC	CoRest
2421	3.83219e-27	0.589957	0.425	0.355	6.49403e-23	NB & neurons & GMC	nrv2
2422	3.93006e-27	0.36832	0.076	0.162	6.65988e-23	NB & neurons & GMC	CG31301
2423	4.11571e-27	0.514241	0.112	0.215	6.97449e-23	NB & neurons & GMC	Rpn12
2424	4.19945e-27	-0.411375	0.021	0.082	7.11639e-23	NB & neurons & GMC	Nle
2425	4.37535e-27	-1.03032	0.015	0.075	7.41447e-23	NB & neurons & GMC	su(r)
2426	4.45848e-27	-1.12222	0.021	0.085	7.55534e-23	NB & neurons & GMC	Syp
2427	4.63135e-27	-0.375053	0.052	0.132	7.84829e-23	NB & neurons & GMC	CG31195
2428	4.63226e-27	-0.222773	0.023	0.087	7.84982e-23	NB & neurons & GMC	brwl
2429	4.85956e-27	-0.604385	0.021	0.083	8.23501e-23	NB & neurons & GMC	CG9175
2430	4.99551e-27	-1.22467	0.007	0.062	8.4654e-23	NB & neurons & GMC	Spn77Bc
2431	5.10707e-27	0.234541	0.069	0.154	8.65443e-23	NB & neurons & GMC	mAcon1
2432	5.16819e-27	-0.728271	0.028	0.097	8.75802e-23	NB & neurons & GMC	pdgy
2433	5.19318e-27	3.75983	0.025	0.006	8.80036e-23	NB & neurons & GMC	CG11597
2434	5.27431e-27	0.242041	0.198	0.335	8.93784e-23	NB & neurons & GMC	cact
2435	5.29926e-27	0.22888	0.258	0.431	8.98012e-23	NB & neurons & GMC	DCP2
2436	5.41814e-27	-1.20421	0.026	0.092	9.18159e-23	NB & neurons & GMC	GstE2
2437	5.69442e-27	0.191692	0.055	0.133	9.64977e-23	NB & neurons & GMC	hook
2438	5.73492e-27	-0.746805	0.011	0.067	9.71839e-23	NB & neurons & GMC	CG11737
2439	5.87379e-27	0.310236	0.149	0.268	9.95373e-23	NB & neurons & GMC	Septin1
2440	6.01099e-27	-1.40671	0.014	0.073	1.01862e-22	NB & neurons & GMC	Aldh7A1
2441	6.08672e-27	0.443511	0.141	0.259	1.03146e-22	NB & neurons & GMC	c12.1
2442	6.30491e-27	2.4778	0.054	0.02	1.06843e-22	NB & neurons & GMC	dpr14
2443	6.38259e-27	-0.653457	0.017	0.078	1.08159e-22	NB & neurons & GMC	PolrMT
2444	6.68112e-27	-0.548761	0.11	0.207	1.13218e-22	NB & neurons & GMC	CG13907
2445	6.74682e-27	-0.617467	0.013	0.069	1.14332e-22	NB & neurons & GMC	arx
2446	7.1325e-27	0.330147	0.094	0.187	1.20867e-22	NB & neurons & GMC	Ufd1
2447	7.50186e-27	3.5368	0.026	0.007	1.27127e-22	NB & neurons & GMC	CG13404
2448	7.64225e-27	-2.01258	0.015	0.07	1.29506e-22	NB & neurons & GMC	firl
2449	8.3441e-27	-0.391357	0.026	0.093	1.41399e-22	NB & neurons & GMC	Irbp18
2450	8.58175e-27	-0.596061	0.026	0.092	1.45426e-22	NB & neurons & GMC	egr
2451	8.63993e-27	0.409897	0.079	0.166	1.46412e-22	NB & neurons & GMC	Rpt5
2452	9.01965e-27	1.27279	0.464	0.478	1.52847e-22	NB & neurons & GMC	Flo2
2453	9.0458e-27	0.133346	0.074	0.161	1.5329e-22	NB & neurons & GMC	CG14995
2454	9.6332e-27	1.46323	0.151	0.082	1.63244e-22	NB & neurons & GMC	nAChRalpha6
2455	9.95353e-27	-0.806466	0.016	0.074	1.68672e-22	NB & neurons & GMC	CG10602
2456	1.00658e-26	-0.302583	0.062	0.145	1.70575e-22	NB & neurons & GMC	Gbs-76A
2457	1.03292e-26	1.1806	0.035	0.011	1.75039e-22	NB & neurons & GMC	insb
2458	1.08345e-26	0.281774	0.15	0.266	1.83602e-22	NB & neurons & GMC	Rab8
2459	1.11045e-26	-0.77622	0.016	0.076	1.88176e-22	NB & neurons & GMC	Tsp42Ed
2460	1.1151e-26	-1.28657	0.01	0.065	1.88965e-22	NB & neurons & GMC	lncRNA:CR46489
2461	1.12283e-26	0.22075	0.128	0.236	1.90275e-22	NB & neurons & GMC	CG2519
2462	1.12348e-26	-1.01462	0.01	0.065	1.90385e-22	NB & neurons & GMC	CG8326
2463	1.17122e-26	-0.447664	0.026	0.089	1.98475e-22	NB & neurons & GMC	CG13601
2464	1.21698e-26	0.241815	0.056	0.134	2.0623e-22	NB & neurons & GMC	Mitofilin
2465	1.23431e-26	0.365879	0.249	0.425	2.09167e-22	NB & neurons & GMC	Spf30
2466	1.25029e-26	-0.622804	0.012	0.07	2.11875e-22	NB & neurons & GMC	dx
2467	1.33405e-26	2.00857	0.059	0.022	2.26068e-22	NB & neurons & GMC	Alk
2468	1.3695e-26	-0.237667	0.02	0.084	2.32075e-22	NB & neurons & GMC	CG34293
2469	1.36964e-26	3.27549	0.015	0.002	2.32098e-22	NB & neurons & GMC	CG15478
2470	1.38324e-26	0.403361	0.161	0.289	2.34403e-22	NB & neurons & GMC	Pat1
2471	1.39628e-26	-0.785222	0.01	0.062	2.36613e-22	NB & neurons & GMC	CAHbeta
2472	1.39668e-26	0.498744	0.091	0.185	2.36681e-22	NB & neurons & GMC	Taf13
2473	1.46379e-26	2.74809	0.026	0.006	2.48054e-22	NB & neurons & GMC	CG12594
2474	1.54879e-26	-1.41748	0.021	0.089	2.62457e-22	NB & neurons & GMC	GstE6
2475	1.59401e-26	-1.15498	0.013	0.069	2.70121e-22	NB & neurons & GMC	CDase
2476	1.59816e-26	-0.677798	0.032	0.1	2.70824e-22	NB & neurons & GMC	Mtp
2477	1.77785e-26	-0.948514	0.061	0.135	3.01274e-22	NB & neurons & GMC	CG3792
2478	1.86168e-26	-0.518938	0.018	0.078	3.15481e-22	NB & neurons & GMC	l(2)k09848
2479	2.01404e-26	2.56705	0.015	0.002	3.41299e-22	NB & neurons & GMC	Cep290
2480	2.09105e-26	0.381419	0.07	0.155	3.54349e-22	NB & neurons & GMC	CSN5
2481	2.13895e-26	-1.16211	0.023	0.083	3.62467e-22	NB & neurons & GMC	CG5854
2482	2.18303e-26	-1.10042	0.016	0.076	3.69936e-22	NB & neurons & GMC	Egm
2483	2.35152e-26	0.241907	0.06	0.138	3.98489e-22	NB & neurons & GMC	tra2
2484	2.35531e-26	-1.55625	0.018	0.079	3.99131e-22	NB & neurons & GMC	CG32091
2485	2.42814e-26	-0.645459	0.024	0.087	4.11473e-22	NB & neurons & GMC	Dyro
2486	2.55199e-26	-0.461966	0.015	0.073	4.3246e-22	NB & neurons & GMC	Polr1E
2487	2.59851e-26	-1.19701	0.015	0.075	4.40344e-22	NB & neurons & GMC	CrzR
2488	2.61191e-26	0.416512	0.093	0.186	4.42614e-22	NB & neurons & GMC	Abi
2489	2.65843e-26	-0.640288	0.011	0.066	4.50497e-22	NB & neurons & GMC	CG5335
2490	2.66824e-26	2.15284	0.037	0.011	4.52159e-22	NB & neurons & GMC	sca
2491	2.6898e-26	-1.0873	0.01	0.066	4.55813e-22	NB & neurons & GMC	CG10710
2492	2.8697e-26	0.239929	0.147	0.268	4.86299e-22	NB & neurons & GMC	ova
2493	3.00391e-26	-0.425757	0.024	0.085	5.09042e-22	NB & neurons & GMC	CG12773
2494	3.00935e-26	-0.202912	0.114	0.211	5.09965e-22	NB & neurons & GMC	cno
2495	3.1423e-26	0.324285	0.281	0.467	5.32493e-22	NB & neurons & GMC	eIF3h
2496	3.19197e-26	-0.549966	0.013	0.067	5.40911e-22	NB & neurons & GMC	CG11110
2497	3.28317e-26	-0.567331	0.041	0.113	5.56366e-22	NB & neurons & GMC	Gel
2498	3.29283e-26	0.204151	0.047	0.12	5.58003e-22	NB & neurons & GMC	Snx17
2499	3.30685e-26	0.228955	0.062	0.142	5.60379e-22	NB & neurons & GMC	Golgin245
2500	3.3506e-26	2.02752	0.056	0.021	5.67793e-22	NB & neurons & GMC	CG9265
2501	3.48277e-26	-0.162058	0.033	0.103	5.9019e-22	NB & neurons & GMC	Ucp4A
2502	3.554e-26	1.97787	0.06	0.023	6.0226e-22	NB & neurons & GMC	CG44153
2503	3.79776e-26	0.31531	0.123	0.23	6.43568e-22	NB & neurons & GMC	CG4768
2504	4.12471e-26	1.40671	0.399	0.382	6.98973e-22	NB & neurons & GMC	Dora
2505	4.1487e-26	0.259496	0.099	0.194	7.03039e-22	NB & neurons & GMC	Tif-IA
2506	4.17192e-26	0.192409	0.029	0.094	7.06974e-22	NB & neurons & GMC	O-fut2
2507	4.23076e-26	-1.2615	0.012	0.069	7.16945e-22	NB & neurons & GMC	rtet
2508	4.56912e-26	-1.00215	0.042	0.111	7.74282e-22	NB & neurons & GMC	CG13377
2509	4.65015e-26	-0.607718	0.009	0.062	7.88015e-22	NB & neurons & GMC	CG11679
2510	4.90147e-26	-0.530215	0.015	0.075	8.30602e-22	NB & neurons & GMC	spn-A
2511	4.91031e-26	0.228406	0.083	0.17	8.32102e-22	NB & neurons & GMC	EMC1
2512	4.96621e-26	-0.561333	0.015	0.074	8.41575e-22	NB & neurons & GMC	CG6293
2513	5.33341e-26	-0.152107	0.013	0.069	9.038e-22	NB & neurons & GMC	CG18178
2514	5.39463e-26	-0.834298	0.015	0.074	9.14174e-22	NB & neurons & GMC	Sply
2515	5.60846e-26	0.192257	0.112	0.215	9.50409e-22	NB & neurons & GMC	AP-2alpha
2516	5.8751e-26	-0.340242	0.01	0.062	9.95595e-22	NB & neurons & GMC	Ppt1
2517	6.30864e-26	0.190136	0.09	0.179	1.06906e-21	NB & neurons & GMC	Rpn2
2518	6.5282e-26	1.95081	0.055	0.019	1.10627e-21	NB & neurons & GMC	Ddr
2519	6.61559e-26	-0.324069	0.021	0.084	1.12108e-21	NB & neurons & GMC	CG11417
2520	6.68504e-26	-2.25085	0.003	0.055	1.13285e-21	NB & neurons & GMC	CG13833
2521	6.69524e-26	-0.234651	0.026	0.089	1.13457e-21	NB & neurons & GMC	Syx18
2522	7.19154e-26	-1.18637	0.007	0.06	1.21868e-21	NB & neurons & GMC	l(1)G0020
2523	7.24877e-26	0.353423	0.197	0.335	1.22838e-21	NB & neurons & GMC	PIP4K
2524	7.46991e-26	-0.28287	0.02	0.078	1.26585e-21	NB & neurons & GMC	CG8891
2525	7.55118e-26	0.17815	0.139	0.252	1.27962e-21	NB & neurons & GMC	H
2526	7.8084e-26	-0.722698	0.025	0.091	1.32321e-21	NB & neurons & GMC	CG13707
2527	8.29934e-26	-0.292888	0.038	0.111	1.40641e-21	NB & neurons & GMC	Sodh-2
2528	8.71857e-26	-0.12213	0.033	0.1	1.47745e-21	NB & neurons & GMC	puml
2529	9.30102e-26	-0.458689	0.017	0.075	1.57615e-21	NB & neurons & GMC	Ntmt
2530	9.46486e-26	0.38693	0.117	0.216	1.60392e-21	NB & neurons & GMC	CG7879
2531	9.60512e-26	2.25837	0.04	0.014	1.62768e-21	NB & neurons & GMC	qkr54B
2532	9.77362e-26	-0.287539	0.07	0.153	1.65624e-21	NB & neurons & GMC	Pdk
2533	1.04251e-25	0.400456	0.067	0.149	1.76664e-21	NB & neurons & GMC	Arl2
2534	1.07466e-25	-0.184956	0.047	0.121	1.82111e-21	NB & neurons & GMC	jdp
2535	1.07602e-25	-0.864839	0.011	0.067	1.82342e-21	NB & neurons & GMC	net
2536	1.09148e-25	-0.51732	0.017	0.074	1.84961e-21	NB & neurons & GMC	ClC-b
2537	1.26953e-25	0.374169	0.102	0.199	2.15135e-21	NB & neurons & GMC	PPP1R15
2538	1.35539e-25	0.377449	0.243	0.408	2.29684e-21	NB & neurons & GMC	CG14464
2539	1.36363e-25	-0.414367	0.025	0.086	2.31081e-21	NB & neurons & GMC	RPA3
2540	1.36888e-25	0.38587	0.1	0.196	2.31971e-21	NB & neurons & GMC	udd
2541	1.39368e-25	-0.875713	0.014	0.07	2.36173e-21	NB & neurons & GMC	Aldh
2542	1.40963e-25	0.125908	0.044	0.111	2.38875e-21	NB & neurons & GMC	CG12795
2543	1.44797e-25	-0.108114	0.038	0.102	2.45373e-21	NB & neurons & GMC	Trxr-1
2544	1.5396e-25	3.41972	0.016	0.003	2.60901e-21	NB & neurons & GMC	Fer1
2545	1.6164e-25	0.335213	0.105	0.202	2.73914e-21	NB & neurons & GMC	Polr2K
2546	1.90067e-25	-0.384797	0.068	0.146	3.22088e-21	NB & neurons & GMC	Exn
2547	1.92809e-25	2.2834	0.06	0.023	3.26734e-21	NB & neurons & GMC	dac
2548	1.92879e-25	0.288298	0.299	0.492	3.26853e-21	NB & neurons & GMC	eIF3g1
2549	2.05313e-25	-0.804223	0.02	0.079	3.47923e-21	NB & neurons & GMC	CG14561
2550	2.18527e-25	-0.213242	0.038	0.106	3.70317e-21	NB & neurons & GMC	kin17
2551	2.19994e-25	0.209933	0.029	0.095	3.72802e-21	NB & neurons & GMC	Nsun5
2552	2.20741e-25	-1.35144	0.026	0.087	3.74067e-21	NB & neurons & GMC	lncRNA:CR43836
2553	2.21029e-25	-0.325522	0.017	0.074	3.74556e-21	NB & neurons & GMC	CG4679
2554	2.28893e-25	0.21719	0.045	0.117	3.87882e-21	NB & neurons & GMC	eIF2Bdelta
2555	2.32597e-25	-1.13022	0.027	0.088	3.94158e-21	NB & neurons & GMC	CG15506
2556	2.33234e-25	2.93693	0.016	0.003	3.95239e-21	NB & neurons & GMC	kat-60L1
2557	2.34281e-25	0.134798	0.073	0.157	3.97012e-21	NB & neurons & GMC	CG9132
2558	2.36364e-25	0.382904	0.077	0.159	4.00543e-21	NB & neurons & GMC	CG1890
2559	2.43477e-25	1.03951	0.323	0.242	4.12596e-21	NB & neurons & GMC	caps
2560	2.4384e-25	-1.00513	0.009	0.061	4.13211e-21	NB & neurons & GMC	CG14655
2561	2.45582e-25	0.313816	0.103	0.199	4.16163e-21	NB & neurons & GMC	CG3652
2562	2.86725e-25	0.516821	0.094	0.187	4.85884e-21	NB & neurons & GMC	LSm7
2563	2.90049e-25	0.482009	0.067	0.148	4.91517e-21	NB & neurons & GMC	CSN6
2564	3.12168e-25	0.147313	0.198	0.324	5.28999e-21	NB & neurons & GMC	Vha55
2565	3.22239e-25	-0.907738	0.011	0.064	5.46067e-21	NB & neurons & GMC	sav
2566	3.26019e-25	-0.3196	0.026	0.089	5.52471e-21	NB & neurons & GMC	Las
2567	3.37206e-25	-0.64143	0.008	0.059	5.71428e-21	NB & neurons & GMC	cv
2568	3.40688e-25	-0.361827	0.036	0.1	5.7733e-21	NB & neurons & GMC	CG10413
2569	3.42379e-25	0.154823	0.078	0.164	5.80195e-21	NB & neurons & GMC	Pi3K21B
2570	3.44397e-25	2.05098	0.16	0.097	5.83616e-21	NB & neurons & GMC	Bx
2571	3.44678e-25	-0.49927	0.035	0.103	5.84091e-21	NB & neurons & GMC	Sfxn1-3
2572	3.53403e-25	-0.567496	0.018	0.076	5.98877e-21	NB & neurons & GMC	CG6454
2573	3.63495e-25	-1.77312	0.005	0.054	6.15979e-21	NB & neurons & GMC	GluRIID
2574	3.75354e-25	-0.259655	0.028	0.091	6.36075e-21	NB & neurons & GMC	CG7943
2575	3.86351e-25	1.808	0.068	0.028	6.5471e-21	NB & neurons & GMC	CG8924
2576	3.92325e-25	-2.45415	0.009	0.063	6.64834e-21	NB & neurons & GMC	NimB3
2577	4.07284e-25	0.379679	0.2	0.345	6.90183e-21	NB & neurons & GMC	wge
2578	4.07539e-25	-0.61743	0.018	0.077	6.90615e-21	NB & neurons & GMC	CG3071
2579	4.12233e-25	-0.223736	0.032	0.096	6.98569e-21	NB & neurons & GMC	CG9945
2580	4.13945e-25	-1.02311	0.007	0.059	7.01472e-21	NB & neurons & GMC	Shark
2581	4.27788e-25	-0.278383	0.025	0.089	7.24929e-21	NB & neurons & GMC	l(3)07882
2582	4.3768e-25	-0.717872	0.019	0.076	7.41693e-21	NB & neurons & GMC	fray
2583	4.58155e-25	0.282406	0.056	0.131	7.7639e-21	NB & neurons & GMC	Arl5
2584	4.60061e-25	0.508102	0.058	0.136	7.7962e-21	NB & neurons & GMC	Coq7
2585	4.6567e-25	0.310714	0.12	0.226	7.89124e-21	NB & neurons & GMC	nudE
2586	4.91557e-25	0.243811	0.097	0.193	8.32992e-21	NB & neurons & GMC	CG4360
2587	5.12152e-25	-1.08484	0.008	0.061	8.67893e-21	NB & neurons & GMC	CG1529
2588	5.14649e-25	-1.18846	0.042	0.109	8.72124e-21	NB & neurons & GMC	hoe1
2589	5.18595e-25	-0.333404	0.032	0.093	8.78812e-21	NB & neurons & GMC	aux
2590	5.33601e-25	0.373116	0.138	0.251	9.04241e-21	NB & neurons & GMC	CG5986
2591	5.42139e-25	-2.06383	0.03	0.092	9.18709e-21	NB & neurons & GMC	CG43799
2592	5.58521e-25	-0.763199	0.034	0.096	9.4647e-21	NB & neurons & GMC	lncRNA:CR43459
2593	5.61883e-25	0.223835	0.15	0.262	9.52167e-21	NB & neurons & GMC	Cul1
2594	5.66253e-25	-0.341047	0.021	0.076	9.59573e-21	NB & neurons & GMC	Coprox
2595	5.74459e-25	0.133203	0.141	0.249	9.73479e-21	NB & neurons & GMC	e(y)3
2596	5.75616e-25	-1.38427	0.005	0.054	9.75439e-21	NB & neurons & GMC	Dbct
2597	5.79632e-25	0.351886	0.098	0.189	9.82245e-21	NB & neurons & GMC	CG3558
2598	6.04305e-25	0.267365	0.121	0.225	1.02405e-20	NB & neurons & GMC	Cdk12
2599	6.09844e-25	-0.38102	0.025	0.087	1.03344e-20	NB & neurons & GMC	CG12868
2600	6.87366e-25	0.354642	0.24	0.397	1.16481e-20	NB & neurons & GMC	mask
2601	8.39588e-25	-1.35811	0.013	0.067	1.42277e-20	NB & neurons & GMC	wus
2602	8.3965e-25	-1.44623	0.011	0.066	1.42287e-20	NB & neurons & GMC	CG31431
2603	8.42422e-25	-1.2489	0.016	0.077	1.42757e-20	NB & neurons & GMC	Irc
2604	8.48042e-25	-0.286606	0.031	0.097	1.43709e-20	NB & neurons & GMC	MICAL-like
2605	8.67164e-25	-0.188433	0.017	0.073	1.4695e-20	NB & neurons & GMC	Cnb
2606	8.71528e-25	0.132039	0.035	0.1	1.47689e-20	NB & neurons & GMC	Rai1
2607	9.27481e-25	-0.859133	0.008	0.057	1.57171e-20	NB & neurons & GMC	CG15739
2608	9.42795e-25	-0.311632	0.126	0.222	1.59766e-20	NB & neurons & GMC	rut
2609	9.56503e-25	-0.127076	0.051	0.122	1.62089e-20	NB & neurons & GMC	Spec2
2610	9.69096e-25	-0.116123	0.044	0.112	1.64223e-20	NB & neurons & GMC	alphaCOP
2611	9.75239e-25	-0.485341	0.018	0.075	1.65264e-20	NB & neurons & GMC	CalpB
2612	9.88001e-25	-0.954501	0.015	0.07	1.67427e-20	NB & neurons & GMC	CG18622
2613	1.04605e-24	-1.65053	0.012	0.065	1.77264e-20	NB & neurons & GMC	nAChRbeta3
2614	1.0603e-24	-1.37904	0.038	0.1	1.79679e-20	NB & neurons & GMC	fat-spondin
2615	1.06982e-24	0.141046	0.155	0.262	1.81291e-20	NB & neurons & GMC	CG2918
2616	1.13703e-24	1.86635	0.083	0.038	1.92681e-20	NB & neurons & GMC	CG31051
2617	1.20861e-24	0.395338	0.158	0.274	2.04812e-20	NB & neurons & GMC	CG17883
2618	1.22269e-24	-0.147504	0.026	0.088	2.07197e-20	NB & neurons & GMC	egl
2619	1.22649e-24	-0.725814	0.08	0.16	2.07841e-20	NB & neurons & GMC	nebu
2620	1.29893e-24	-1.50544	0.027	0.084	2.20117e-20	NB & neurons & GMC	CG13252
2621	1.33207e-24	-0.519972	0.013	0.064	2.25733e-20	NB & neurons & GMC	Zpr1
2622	1.356e-24	-1.55254	0.007	0.055	2.29788e-20	NB & neurons & GMC	Fit2
2623	1.41662e-24	0.508555	0.107	0.204	2.4006e-20	NB & neurons & GMC	Rpn8
2624	1.44145e-24	-0.409084	0.035	0.101	2.44268e-20	NB & neurons & GMC	bs
2625	1.47331e-24	0.265402	0.058	0.132	2.49667e-20	NB & neurons & GMC	ric8a
2626	1.48109e-24	0.232004	0.055	0.128	2.50986e-20	NB & neurons & GMC	Sou
2627	1.54123e-24	0.1757	0.046	0.115	2.61177e-20	NB & neurons & GMC	slv
2628	1.55218e-24	0.189045	0.101	0.195	2.63032e-20	NB & neurons & GMC	SCaMC
2629	1.58257e-24	0.562951	0.102	0.2	2.68182e-20	NB & neurons & GMC	CG5934
2630	1.60915e-24	-0.4457	0.024	0.083	2.72686e-20	NB & neurons & GMC	gry
2631	1.61401e-24	-0.246835	0.023	0.081	2.7351e-20	NB & neurons & GMC	Tom70
2632	1.62591e-24	0.413772	0.034	0.098	2.75526e-20	NB & neurons & GMC	CG30094
2633	1.68341e-24	-0.41836	0.034	0.099	2.85271e-20	NB & neurons & GMC	Itpr
2634	1.68914e-24	0.555691	0.066	0.142	2.86241e-20	NB & neurons & GMC	CG15525
2635	1.74843e-24	-0.280604	0.034	0.1	2.96288e-20	NB & neurons & GMC	CG14647
2636	1.79035e-24	-1.57556	0.006	0.056	3.03393e-20	NB & neurons & GMC	CCAP
2637	1.87161e-24	0.267132	0.117	0.215	3.17164e-20	NB & neurons & GMC	Ubqn
2638	1.91265e-24	-0.350873	0.011	0.063	3.24118e-20	NB & neurons & GMC	CG9581
2639	2.09702e-24	-0.15502	0.023	0.079	3.55361e-20	NB & neurons & GMC	Surf1
2640	2.28129e-24	-0.282228	0.082	0.165	3.86587e-20	NB & neurons & GMC	ush
2641	2.3895e-24	0.339834	0.172	0.298	4.04924e-20	NB & neurons & GMC	Crk
2642	2.45018e-24	-0.466957	0.009	0.06	4.15207e-20	NB & neurons & GMC	CG9799
2643	2.56878e-24	-0.53766	0.019	0.073	4.35305e-20	NB & neurons & GMC	CG5292
2644	2.58857e-24	0.291402	0.085	0.17	4.38659e-20	NB & neurons & GMC	Ccdc58
2645	2.66701e-24	-0.116042	0.079	0.162	4.51951e-20	NB & neurons & GMC	CG14441
2646	2.70281e-24	-0.385363	0.071	0.145	4.58018e-20	NB & neurons & GMC	mfas
2647	2.72615e-24	-0.52153	0.014	0.068	4.61974e-20	NB & neurons & GMC	CG4627
2648	3.04089e-24	-2.1306	0.004	0.052	5.1531e-20	NB & neurons & GMC	Sesn
2649	3.25117e-24	0.423853	0.119	0.224	5.50943e-20	NB & neurons & GMC	Opa1
2650	3.26176e-24	-0.684098	0.012	0.065	5.52738e-20	NB & neurons & GMC	CG34213
2651	3.39257e-24	0.478869	0.184	0.314	5.74904e-20	NB & neurons & GMC	Ubc6
2652	3.49811e-24	0.529831	0.124	0.225	5.9279e-20	NB & neurons & GMC	PI31
2653	3.50427e-24	0.272077	0.054	0.128	5.93834e-20	NB & neurons & GMC	EndoB
2654	3.56565e-24	-1.5277	0.005	0.053	6.04235e-20	NB & neurons & GMC	CG14907
2655	3.69445e-24	-0.696262	0.015	0.069	6.26061e-20	NB & neurons & GMC	CG10376
2656	3.71781e-24	2.59738	0.014	0.003	6.30021e-20	NB & neurons & GMC	CG7236
2657	4.01117e-24	0.221974	0.037	0.101	6.79733e-20	NB & neurons & GMC	Mst85C
2658	4.01482e-24	-0.53792	0.016	0.07	6.80352e-20	NB & neurons & GMC	CG8939
2659	4.07754e-24	0.214592	0.306	0.501	6.9098e-20	NB & neurons & GMC	CkIalpha
2660	4.33963e-24	-1.59184	0.005	0.053	7.35394e-20	NB & neurons & GMC	CG17597
2661	4.45214e-24	0.213785	0.086	0.174	7.5446e-20	NB & neurons & GMC	CG8176
2662	4.59767e-24	-1.2942	0.011	0.062	7.79121e-20	NB & neurons & GMC	lncRNA:CR43496
2663	4.64196e-24	-0.615162	0.011	0.06	7.86627e-20	NB & neurons & GMC	CG12170
2664	4.88584e-24	0.490067	0.1	0.192	8.27954e-20	NB & neurons & GMC	Rpn7
2665	4.9284e-24	-0.233118	0.025	0.082	8.35166e-20	NB & neurons & GMC	Trm7-34
2666	4.99071e-24	-0.175728	0.048	0.117	8.45726e-20	NB & neurons & GMC	rho-4
2667	5.13084e-24	0.262672	0.072	0.15	8.69472e-20	NB & neurons & GMC	Nup35
2668	5.22486e-24	-0.509638	0.477	0.614	8.85405e-20	NB & neurons & GMC	Dys
2669	5.23749e-24	-0.32958	0.015	0.068	8.87545e-20	NB & neurons & GMC	CG31675
2670	5.25286e-24	0.214986	0.043	0.111	8.90149e-20	NB & neurons & GMC	Vps35
2671	5.49767e-24	-0.465477	0.019	0.073	9.31634e-20	NB & neurons & GMC	CG4390
2672	5.52932e-24	-0.174261	0.042	0.107	9.36999e-20	NB & neurons & GMC	Naa15-16
2673	5.72332e-24	-0.703743	0.019	0.076	9.69874e-20	NB & neurons & GMC	Reg-2
2674	6.01283e-24	-0.192288	0.019	0.074	1.01893e-19	NB & neurons & GMC	CG8531
2675	6.01534e-24	-0.873128	0.013	0.066	1.01936e-19	NB & neurons & GMC	CG3156
2676	6.05281e-24	-0.109756	0.033	0.098	1.02571e-19	NB & neurons & GMC	IPIP
2677	6.37463e-24	-0.155138	0.044	0.112	1.08024e-19	NB & neurons & GMC	CG18659
2678	6.46548e-24	1.90431	0.216	0.152	1.09564e-19	NB & neurons & GMC	CG11030
2679	6.4677e-24	2.45028	0.053	0.022	1.09602e-19	NB & neurons & GMC	FoxP
2680	6.51981e-24	-3.14296	0.001	0.045	1.10485e-19	NB & neurons & GMC	CG13838
2681	6.56486e-24	-0.797073	0.094	0.18	1.11248e-19	NB & neurons & GMC	rols
2682	6.5714e-24	0.36184	0.072	0.15	1.11359e-19	NB & neurons & GMC	Smg6
2683	6.65117e-24	-0.742667	0.017	0.07	1.12711e-19	NB & neurons & GMC	l(2)k05819
2684	6.99167e-24	-0.471805	0.016	0.07	1.18481e-19	NB & neurons & GMC	CG5846
2685	7.08326e-24	-0.785504	0.015	0.066	1.20033e-19	NB & neurons & GMC	CG9684
2686	7.43934e-24	0.412633	0.084	0.17	1.26067e-19	NB & neurons & GMC	JMJD6
2687	7.72654e-24	3.31897	0.018	0.004	1.30934e-19	NB & neurons & GMC	CG14015
2688	7.80146e-24	-0.251609	0.018	0.075	1.32204e-19	NB & neurons & GMC	mora
2689	9.19994e-24	0.838701	0.527	0.572	1.55902e-19	NB & neurons & GMC	CtBP
2690	9.4565e-24	-0.615492	0.017	0.071	1.6025e-19	NB & neurons & GMC	CG16935
2691	9.47397e-24	-0.293055	0.168	0.27	1.60546e-19	NB & neurons & GMC	fok
2692	9.51209e-24	1.25252	0.356	0.313	1.61192e-19	NB & neurons & GMC	tou
2693	9.5479e-24	-1.6673	0.01	0.061	1.61799e-19	NB & neurons & GMC	CG31183
2694	9.8526e-24	-0.259227	0.019	0.074	1.66962e-19	NB & neurons & GMC	CG12909
2695	1.02755e-23	-1.32551	0.052	0.12	1.74129e-19	NB & neurons & GMC	axo
2696	1.04508e-23	-0.26235	0.016	0.068	1.77098e-19	NB & neurons & GMC	ACOX1
2697	1.07002e-23	-2.08068	0.017	0.07	1.81326e-19	NB & neurons & GMC	CG5853
2698	1.08716e-23	-0.502919	0.02	0.075	1.8423e-19	NB & neurons & GMC	CG5728
2699	1.09017e-23	1.81726	0.096	0.046	1.8474e-19	NB & neurons & GMC	CG42750
2700	1.09276e-23	0.273307	0.042	0.11	1.85179e-19	NB & neurons & GMC	Urod
2701	1.19361e-23	-0.185787	0.031	0.089	2.0227e-19	NB & neurons & GMC	CG4287
2702	1.20234e-23	-1.51286	0.007	0.054	2.03749e-19	NB & neurons & GMC	Acox3
2703	1.21536e-23	-0.971919	0.313	0.406	2.05955e-19	NB & neurons & GMC	mgl
2704	1.23017e-23	-1.70998	0.007	0.053	2.08465e-19	NB & neurons & GMC	CG5104
2705	1.32358e-23	-0.655587	0.02	0.076	2.24294e-19	NB & neurons & GMC	Trm1
2706	1.34877e-23	0.488083	0.052	0.122	2.28563e-19	NB & neurons & GMC	e(y)2
2707	1.35762e-23	0.433859	0.215	0.358	2.30062e-19	NB & neurons & GMC	shrb
2708	1.36406e-23	0.138981	0.283	0.448	2.31154e-19	NB & neurons & GMC	mt:ND1
2709	1.3794e-23	-0.666885	0.011	0.062	2.33753e-19	NB & neurons & GMC	Art3
2710	1.44461e-23	-0.166836	0.027	0.088	2.44804e-19	NB & neurons & GMC	PIG-K
2711	1.5066e-23	0.371371	0.178	0.297	2.55308e-19	NB & neurons & GMC	Ost48
2712	1.51072e-23	0.195852	0.053	0.123	2.56006e-19	NB & neurons & GMC	CG10638
2713	1.56784e-23	0.332584	0.099	0.188	2.65686e-19	NB & neurons & GMC	shv
2714	1.61202e-23	-0.135517	0.058	0.132	2.73174e-19	NB & neurons & GMC	Pal1
2715	1.64671e-23	-0.596645	0.03	0.089	2.79051e-19	NB & neurons & GMC	CG17684
2716	1.66573e-23	0.571932	0.108	0.202	2.82275e-19	NB & neurons & GMC	veli
2717	1.802e-23	-0.119544	0.025	0.083	3.05367e-19	NB & neurons & GMC	DPCoAC
2718	1.81423e-23	0.101342	0.036	0.099	3.07439e-19	NB & neurons & GMC	CG4853
2719	1.84984e-23	-0.55651	0.015	0.069	3.13475e-19	NB & neurons & GMC	fz4
2720	1.87431e-23	0.37789	0.12	0.22	3.1762e-19	NB & neurons & GMC	cpa
2721	1.87453e-23	0.456059	0.091	0.176	3.17658e-19	NB & neurons & GMC	Rpn3
2722	1.88892e-23	0.3835	0.042	0.11	3.20096e-19	NB & neurons & GMC	CG7506
2723	1.92938e-23	-1.63721	0.026	0.083	3.26953e-19	NB & neurons & GMC	NtR
2724	1.96291e-23	2.3701	0.037	0.012	3.32634e-19	NB & neurons & GMC	beat-VII
2725	2.03007e-23	-0.796233	0.012	0.062	3.44015e-19	NB & neurons & GMC	sni
2726	2.04726e-23	3.50148	0.028	0.008	3.46929e-19	NB & neurons & GMC	CG14024
2727	2.09429e-23	-0.815174	0.021	0.077	3.54899e-19	NB & neurons & GMC	CG12499
2728	2.13344e-23	0.292377	0.037	0.1	3.61533e-19	NB & neurons & GMC	Su(fu)
2729	2.19234e-23	0.30043	0.07	0.147	3.71514e-19	NB & neurons & GMC	CG16953
2730	2.26235e-23	-0.178824	0.021	0.075	3.83377e-19	NB & neurons & GMC	CG34242
2731	2.34065e-23	0.271368	0.127	0.227	3.96647e-19	NB & neurons & GMC	CG31224
2732	2.37051e-23	-0.60891	0.037	0.098	4.01706e-19	NB & neurons & GMC	mib2
2733	2.4121e-23	-2.50457	0.003	0.045	4.08754e-19	NB & neurons & GMC	Sclp
2734	2.5152e-23	0.153637	0.145	0.25	4.26226e-19	NB & neurons & GMC	mt:ND2
2735	2.52504e-23	2.59534	0.029	0.009	4.27894e-19	NB & neurons & GMC	CG10804
2736	2.59477e-23	-0.136762	0.451	0.612	4.3971e-19	NB & neurons & GMC	Hsc70-4
2737	2.65577e-23	-0.626751	0.023	0.078	4.50047e-19	NB & neurons & GMC	CycB3
2738	2.79696e-23	0.551281	0.12	0.22	4.73972e-19	NB & neurons & GMC	SCAR
2739	2.8402e-23	0.22978	0.227	0.38	4.813e-19	NB & neurons & GMC	Psc
2740	2.99933e-23	0.240878	0.094	0.181	5.08267e-19	NB & neurons & GMC	CG9776
2741	3.10051e-23	-0.926327	0.012	0.062	5.25413e-19	NB & neurons & GMC	Spn31A
2742	3.10268e-23	-0.555937	0.017	0.069	5.2578e-19	NB & neurons & GMC	cnk
2743	3.12526e-23	-1.88864	0.003	0.047	5.29606e-19	NB & neurons & GMC	lncRNA:CR45553
2744	3.33246e-23	0.58865	0.141	0.248	5.64719e-19	NB & neurons & GMC	Rpn11
2745	3.34995e-23	-0.475156	0.009	0.057	5.67683e-19	NB & neurons & GMC	U3-55K
2746	3.44228e-23	0.158183	0.07	0.145	5.83329e-19	NB & neurons & GMC	CG4911
2747	3.5235e-23	2.91328	0.012	0.002	5.97092e-19	NB & neurons & GMC	lncRNA:CR43893
2748	3.53112e-23	-1.1123	0.01	0.058	5.98384e-19	NB & neurons & GMC	CG8778
2749	3.54661e-23	0.108122	0.03	0.088	6.01009e-19	NB & neurons & GMC	Trs33
2750	3.56563e-23	0.996635	0.236	0.161	6.04232e-19	NB & neurons & GMC	dlp
2751	3.7415e-23	0.387518	0.101	0.192	6.34035e-19	NB & neurons & GMC	Edc3
2752	3.80019e-23	-0.631622	0.012	0.061	6.43979e-19	NB & neurons & GMC	MME1
2753	3.85147e-23	-0.306755	0.039	0.104	6.52671e-19	NB & neurons & GMC	Gclc
2754	3.86038e-23	-1.18263	0.01	0.057	6.5418e-19	NB & neurons & GMC	CG2641
2755	3.94223e-23	-0.780877	0.488	0.568	6.6805e-19	NB & neurons & GMC	Akap200
2756	4.17207e-23	-1.19156	0.016	0.07	7.06999e-19	NB & neurons & GMC	Mrp4
2757	4.41047e-23	-1.4466	0.027	0.087	7.47399e-19	NB & neurons & GMC	P5CS
2758	4.58121e-23	-0.430435	0.053	0.119	7.76332e-19	NB & neurons & GMC	CycA
2759	4.58907e-23	1.68962	0.246	0.182	7.77664e-19	NB & neurons & GMC	CG11360
2760	4.60518e-23	-0.490773	0.009	0.054	7.80394e-19	NB & neurons & GMC	Nprl2
2761	4.7445e-23	0.178307	0.327	0.528	8.04003e-19	NB & neurons & GMC	Yeti
2762	5.33929e-23	1.92789	0.172	0.108	9.04797e-19	NB & neurons & GMC	Cpsf5
2763	5.34363e-23	-0.117321	0.03	0.091	9.05532e-19	NB & neurons & GMC	Mfe2
2764	5.54768e-23	0.213365	0.075	0.152	9.4011e-19	NB & neurons & GMC	mRpS21
2765	5.55555e-23	-0.897895	0.012	0.062	9.41444e-19	NB & neurons & GMC	ltl
2766	5.894e-23	0.573309	0.123	0.222	9.98797e-19	NB & neurons & GMC	Rpn10
2767	6.06235e-23	-0.500998	0.021	0.078	1.02733e-18	NB & neurons & GMC	CG9837
2768	6.1248e-23	-0.216484	0.048	0.115	1.03791e-18	NB & neurons & GMC	CG10283
2769	6.26238e-23	-1.52886	0.004	0.049	1.06122e-18	NB & neurons & GMC	Hesr
2770	6.30671e-23	-0.594888	0.18	0.278	1.06874e-18	NB & neurons & GMC	CG1572
2771	6.47207e-23	-0.834476	0.016	0.067	1.09676e-18	NB & neurons & GMC	CG2082
2772	6.58066e-23	-0.460608	0.009	0.06	1.11516e-18	NB & neurons & GMC	Alp12
2773	6.95356e-23	-0.190417	0.034	0.095	1.17835e-18	NB & neurons & GMC	Dis3l2
2774	6.99941e-23	0.325834	0.174	0.29	1.18612e-18	NB & neurons & GMC	dap
2775	7.01524e-23	-0.5543	0.041	0.107	1.1888e-18	NB & neurons & GMC	Snp
2776	7.43179e-23	0.186382	0.036	0.1	1.25939e-18	NB & neurons & GMC	Sec8
2777	7.847e-23	-0.459459	0.019	0.071	1.32975e-18	NB & neurons & GMC	CG4572
2778	8.20945e-23	-0.230693	0.014	0.066	1.39117e-18	NB & neurons & GMC	HtrA2
2779	8.48218e-23	1.22831	0.471	0.492	1.43739e-18	NB & neurons & GMC	REPTOR
2780	8.77515e-23	0.330239	0.069	0.142	1.48704e-18	NB & neurons & GMC	CG6766
2781	9.20372e-23	2.2886	0.041	0.014	1.55966e-18	NB & neurons & GMC	CG3253
2782	9.29636e-23	-1.16262	0.015	0.067	1.57536e-18	NB & neurons & GMC	CG15611
2783	9.38433e-23	-0.198425	0.021	0.078	1.59027e-18	NB & neurons & GMC	Drep1
2784	9.41954e-23	-1.69361	0.008	0.053	1.59624e-18	NB & neurons & GMC	Tep2
2785	9.71014e-23	0.24802	0.073	0.151	1.64548e-18	NB & neurons & GMC	CG14641
2786	1.01818e-22	0.204668	0.057	0.127	1.72541e-18	NB & neurons & GMC	Vps26
2787	1.04034e-22	0.228642	0.066	0.138	1.76296e-18	NB & neurons & GMC	CG7382
2788	1.08885e-22	0.208134	0.055	0.123	1.84517e-18	NB & neurons & GMC	CG5382
2789	1.15732e-22	-1.49468	0.038	0.094	1.96119e-18	NB & neurons & GMC	NimB4
2790	1.16457e-22	0.595754	0.128	0.228	1.97347e-18	NB & neurons & GMC	HP4
2791	1.16797e-22	0.263995	0.029	0.085	1.97925e-18	NB & neurons & GMC	rho-7
2792	1.24083e-22	0.164018	0.052	0.12	2.1027e-18	NB & neurons & GMC	Vsp37A
2793	1.25313e-22	-0.501549	0.01	0.056	2.12355e-18	NB & neurons & GMC	CG6984
2794	1.31639e-22	-1.07084	0.011	0.059	2.23075e-18	NB & neurons & GMC	lncRNA:CR32368
2795	1.37807e-22	-0.404793	0.19	0.29	2.33528e-18	NB & neurons & GMC	shg
2796	1.38556e-22	0.168722	0.038	0.103	2.34797e-18	NB & neurons & GMC	CG10055
2797	1.41949e-22	-1.93798	0.004	0.049	2.40547e-18	NB & neurons & GMC	CG15120
2798	1.44609e-22	-0.725467	0.013	0.061	2.45055e-18	NB & neurons & GMC	Amacr
2799	1.5063e-22	-0.462778	0.024	0.078	2.55258e-18	NB & neurons & GMC	eIF6
2800	1.50676e-22	0.116687	0.047	0.113	2.55335e-18	NB & neurons & GMC	lqfR
2801	1.52731e-22	0.142059	0.035	0.095	2.58818e-18	NB & neurons & GMC	CG7987
2802	1.54856e-22	-0.607915	0.025	0.08	2.62419e-18	NB & neurons & GMC	Gnpnat
2803	1.62146e-22	0.280364	0.042	0.106	2.74772e-18	NB & neurons & GMC	CG7857
2804	1.64524e-22	0.595351	0.15	0.259	2.78803e-18	NB & neurons & GMC	Pp2A-29B
2805	1.65789e-22	0.216078	0.094	0.181	2.80947e-18	NB & neurons & GMC	krz
2806	1.7555e-22	0.184809	0.044	0.107	2.97487e-18	NB & neurons & GMC	CG17712
2807	1.76096e-22	0.167961	0.029	0.089	2.98412e-18	NB & neurons & GMC	wac
2808	1.78685e-22	0.180318	0.063	0.137	3.02799e-18	NB & neurons & GMC	Rbcn-3B
2809	1.90285e-22	0.253117	0.126	0.219	3.22458e-18	NB & neurons & GMC	Acsl
2810	1.92339e-22	-0.688173	0.043	0.103	3.25937e-18	NB & neurons & GMC	sigmar
2811	1.96422e-22	0.338056	0.283	0.467	3.32857e-18	NB & neurons & GMC	CkIIbeta
2812	1.97553e-22	0.322525	0.103	0.196	3.34773e-18	NB & neurons & GMC	Taf4
2813	2.23922e-22	0.105733	0.056	0.126	3.79458e-18	NB & neurons & GMC	dos
2814	2.2756e-22	-0.180696	0.015	0.066	3.85623e-18	NB & neurons & GMC	CG8319
2815	2.27581e-22	-0.238916	0.018	0.069	3.85658e-18	NB & neurons & GMC	CG3704
2816	2.30546e-22	-0.763233	0.013	0.06	3.90684e-18	NB & neurons & GMC	CG4586
2817	2.41596e-22	0.124568	0.105	0.194	4.09408e-18	NB & neurons & GMC	Mtl
2818	2.45944e-22	-0.396996	0.014	0.064	4.16777e-18	NB & neurons & GMC	PGS1
2819	2.56296e-22	0.40245	0.099	0.188	4.3432e-18	NB & neurons & GMC	aph-1
2820	2.57795e-22	-0.452261	0.021	0.077	4.36859e-18	NB & neurons & GMC	Trmt112
2821	2.5789e-22	3.32336	0.014	0.002	4.37021e-18	NB & neurons & GMC	dimm
2822	2.74144e-22	-0.20181	0.02	0.072	4.64564e-18	NB & neurons & GMC	CG2656
2823	2.79664e-22	-0.494103	0.013	0.064	4.73919e-18	NB & neurons & GMC	CG13895
2824	2.80782e-22	0.495954	0.093	0.174	4.75814e-18	NB & neurons & GMC	MED11
2825	2.83688e-22	0.168807	0.043	0.107	4.80738e-18	NB & neurons & GMC	CG14229
2826	2.87681e-22	-0.193959	0.023	0.078	4.87504e-18	NB & neurons & GMC	Tmem63
2827	2.96878e-22	-0.423312	0.016	0.064	5.03089e-18	NB & neurons & GMC	rswl
2828	3.11215e-22	0.384809	0.047	0.112	5.27385e-18	NB & neurons & GMC	CG9107
2829	3.211e-22	0.279815	0.199	0.323	5.44135e-18	NB & neurons & GMC	Vha44
2830	3.26774e-22	-0.644229	0.021	0.074	5.53751e-18	NB & neurons & GMC	CG12279
2831	3.31885e-22	-0.309323	0.065	0.134	5.62412e-18	NB & neurons & GMC	RabGGTa
2832	3.56266e-22	-0.43959	0.062	0.125	6.03728e-18	NB & neurons & GMC	CG12177
2833	3.80802e-22	-0.309953	0.254	0.359	6.45307e-18	NB & neurons & GMC	Thor
2834	4.06832e-22	-0.369086	0.018	0.07	6.89418e-18	NB & neurons & GMC	CG5916
2835	4.25258e-22	0.492274	0.152	0.262	7.20642e-18	NB & neurons & GMC	ari-1
2836	4.30062e-22	-0.519658	0.043	0.106	7.28783e-18	NB & neurons & GMC	SP1029
2837	4.37802e-22	0.605009	0.083	0.167	7.41899e-18	NB & neurons & GMC	CG5181
2838	4.42511e-22	-0.482525	0.017	0.066	7.49879e-18	NB & neurons & GMC	Srxn
2839	4.62163e-22	2.8487	0.026	0.007	7.83182e-18	NB & neurons & GMC	ChT
2840	4.68367e-22	-0.776015	0.019	0.07	7.93694e-18	NB & neurons & GMC	Hmt-1
2841	4.8771e-22	0.299542	0.044	0.109	8.26473e-18	NB & neurons & GMC	CG42495
2842	4.92097e-22	-0.190308	0.027	0.083	8.33908e-18	NB & neurons & GMC	Cdk1
2843	5.01521e-22	-0.332272	0.032	0.092	8.49877e-18	NB & neurons & GMC	CG10654
2844	5.02453e-22	-0.741016	0.011	0.057	8.51457e-18	NB & neurons & GMC	Plekhm1
2845	5.25855e-22	0.302503	0.062	0.132	8.91115e-18	NB & neurons & GMC	pen-2
2846	5.26678e-22	-0.477901	0.013	0.062	8.92508e-18	NB & neurons & GMC	CG9804
2847	5.31024e-22	-0.318676	0.022	0.078	8.99874e-18	NB & neurons & GMC	Dhdds
2848	5.59822e-22	0.305329	0.085	0.163	9.48674e-18	NB & neurons & GMC	hyd
2849	5.95069e-22	-0.149501	0.035	0.096	1.0084e-17	NB & neurons & GMC	Jafrac2
2850	6.09434e-22	-0.445332	0.011	0.057	1.03275e-17	NB & neurons & GMC	mTerf3
2851	6.13618e-22	0.185886	0.041	0.103	1.03984e-17	NB & neurons & GMC	CG2698
2852	6.19508e-22	-0.412346	0.013	0.065	1.04982e-17	NB & neurons & GMC	wcd
2853	6.25443e-22	-1.1113	0.052	0.128	1.05988e-17	NB & neurons & GMC	tin
2854	6.46232e-22	-0.237908	0.044	0.107	1.0951e-17	NB & neurons & GMC	sle
2855	6.58698e-22	-1.25854	0.005	0.048	1.11623e-17	NB & neurons & GMC	Sccpdh2
2856	6.75058e-22	0.535298	0.085	0.162	1.14395e-17	NB & neurons & GMC	NC2beta
2857	6.86327e-22	-0.721967	0.012	0.061	1.16305e-17	NB & neurons & GMC	kz
2858	6.86768e-22	-0.133509	0.028	0.084	1.1638e-17	NB & neurons & GMC	CG13603
2859	7.39599e-22	0.452612	0.053	0.117	1.25332e-17	NB & neurons & GMC	Blos1
2860	7.42916e-22	-0.147737	0.03	0.087	1.25895e-17	NB & neurons & GMC	crn
2861	7.43554e-22	2.06407	0.19	0.123	1.26003e-17	NB & neurons & GMC	bi
2862	7.72902e-22	0.417374	0.051	0.118	1.30976e-17	NB & neurons & GMC	Syx17
2863	8.37465e-22	-1.37159	0.026	0.082	1.41917e-17	NB & neurons & GMC	spz6
2864	8.40559e-22	-0.271921	0.02	0.07	1.42441e-17	NB & neurons & GMC	OXA1L
2865	8.54456e-22	-1.19486	0.028	0.079	1.44796e-17	NB & neurons & GMC	CycE
2866	9.1926e-22	-0.24626	0.02	0.071	1.55778e-17	NB & neurons & GMC	CG7049
2867	9.26265e-22	-1.4343	0.005	0.051	1.56965e-17	NB & neurons & GMC	lncRNA:CR45359
2868	9.27205e-22	-0.449986	0.034	0.091	1.57124e-17	NB & neurons & GMC	Sugb
2869	9.77121e-22	0.436811	0.077	0.15	1.65583e-17	NB & neurons & GMC	CG9667
2870	9.9691e-22	2.43253	0.032	0.01	1.68936e-17	NB & neurons & GMC	Task7
2871	1.01431e-21	0.286695	0.068	0.145	1.71884e-17	NB & neurons & GMC	CG8243
2872	1.08959e-21	2.51092	0.03	0.009	1.84641e-17	NB & neurons & GMC	ey
2873	1.09851e-21	0.269631	0.319	0.504	1.86154e-17	NB & neurons & GMC	eIF3i
2874	1.1089e-21	-0.595381	0.019	0.07	1.87914e-17	NB & neurons & GMC	Acat2
2875	1.12704e-21	-0.494999	0.043	0.102	1.90988e-17	NB & neurons & GMC	dUTPase
2876	1.14629e-21	-0.601361	0.077	0.15	1.9425e-17	NB & neurons & GMC	qless
2877	1.19416e-21	0.376944	0.063	0.132	2.02362e-17	NB & neurons & GMC	AP-1-2beta
2878	1.22325e-21	0.274763	0.851	0.897	2.07292e-17	NB & neurons & GMC	aqz
2879	1.26556e-21	0.473904	0.055	0.122	2.14462e-17	NB & neurons & GMC	CG13994
2880	1.27428e-21	-0.555084	0.03	0.087	2.15939e-17	NB & neurons & GMC	Tep4
2881	1.28122e-21	-0.34347	0.012	0.059	2.17116e-17	NB & neurons & GMC	ais
2882	1.35028e-21	-0.255478	0.464	0.649	2.28819e-17	NB & neurons & GMC	shot
2883	1.37613e-21	0.341046	0.106	0.195	2.33198e-17	NB & neurons & GMC	Arl8
2884	1.44375e-21	0.318433	0.056	0.125	2.44658e-17	NB & neurons & GMC	TSG101
2885	1.48697e-21	2.13729	0.093	0.042	2.51982e-17	NB & neurons & GMC	E(spl)m6-BFM
2886	1.50568e-21	-0.38529	0.018	0.068	2.55153e-17	NB & neurons & GMC	CG6724
2887	1.53171e-21	0.177551	0.089	0.17	2.59564e-17	NB & neurons & GMC	chb
2888	1.59567e-21	0.446898	0.164	0.267	2.70403e-17	NB & neurons & GMC	Polr2F
2889	1.60579e-21	0.293524	0.178	0.29	2.72117e-17	NB & neurons & GMC	vtd
2890	1.63162e-21	-1.0559	0.04	0.104	2.76494e-17	NB & neurons & GMC	Akr1B
2891	1.68223e-21	-0.502681	0.02	0.071	2.85071e-17	NB & neurons & GMC	CG5131
2892	1.7619e-21	-0.862962	0.017	0.066	2.98572e-17	NB & neurons & GMC	CG10516
2893	1.79264e-21	0.472799	0.082	0.159	3.0378e-17	NB & neurons & GMC	Trs31
2894	1.8013e-21	-0.332159	0.021	0.073	3.05249e-17	NB & neurons & GMC	CG9890
2895	1.91346e-21	-0.620794	0.012	0.058	3.24254e-17	NB & neurons & GMC	galene
2896	1.98529e-21	-1.43041	0.005	0.048	3.36428e-17	NB & neurons & GMC	CG5707
2897	2.02236e-21	-0.108632	0.319	0.461	3.42709e-17	NB & neurons & GMC	Dg
2898	2.04579e-21	0.346778	0.044	0.108	3.4668e-17	NB & neurons & GMC	CG7332
2899	2.08359e-21	2.09745	0.044	0.017	3.53085e-17	NB & neurons & GMC	amon
2900	2.09332e-21	-0.380535	0.023	0.076	3.54734e-17	NB & neurons & GMC	CG9727
2901	2.11467e-21	-1.51376	0.009	0.053	3.58351e-17	NB & neurons & GMC	Oat
2902	2.16316e-21	0.20708	0.206	0.332	3.66569e-17	NB & neurons & GMC	Hsc70Cb
2903	2.20255e-21	-0.45026	0.021	0.072	3.73245e-17	NB & neurons & GMC	CG33111
2904	2.22308e-21	3.43075	0.013	0.002	3.76723e-17	NB & neurons & GMC	lncRNA:CR45641
2905	2.26593e-21	0.954414	0.421	0.381	3.83984e-17	NB & neurons & GMC	CG32264
2906	2.27589e-21	0.521621	0.065	0.131	3.85672e-17	NB & neurons & GMC	Bet5
2907	2.28032e-21	0.237416	0.062	0.134	3.86423e-17	NB & neurons & GMC	Hem
2908	2.29252e-21	2.61721	0.027	0.008	3.88491e-17	NB & neurons & GMC	PHDP
2909	2.41814e-21	-1.12091	0.012	0.058	4.09777e-17	NB & neurons & GMC	CG10660
2910	2.45864e-21	-0.575888	0.018	0.066	4.16642e-17	NB & neurons & GMC	cdm
2911	2.50432e-21	-0.730002	0.059	0.123	4.24381e-17	NB & neurons & GMC	CG40006
2912	2.57255e-21	0.229418	0.03	0.086	4.35945e-17	NB & neurons & GMC	CG2921
2913	2.62794e-21	-0.276262	0.031	0.089	4.45331e-17	NB & neurons & GMC	Prestin
2914	2.70182e-21	0.114156	0.083	0.16	4.57851e-17	NB & neurons & GMC	Ogdh
2915	2.70313e-21	0.184923	0.095	0.18	4.58072e-17	NB & neurons & GMC	CG33217
2916	2.70444e-21	0.256749	0.043	0.105	4.58295e-17	NB & neurons & GMC	Bet3
2917	2.71665e-21	0.568214	0.162	0.277	4.60364e-17	NB & neurons & GMC	MED19
2918	2.75446e-21	-0.27048	0.013	0.059	4.66771e-17	NB & neurons & GMC	Ipk2
2919	2.76728e-21	0.237915	0.045	0.105	4.68943e-17	NB & neurons & GMC	CG3223
2920	2.84264e-21	2.51123	0.022	0.006	4.81714e-17	NB & neurons & GMC	unc-4
2921	2.87571e-21	-0.602125	0.009	0.054	4.87318e-17	NB & neurons & GMC	sand
2922	3.02434e-21	-0.247417	0.25	0.371	5.12504e-17	NB & neurons & GMC	CG5151
2923	3.03248e-21	0.183558	0.031	0.087	5.13883e-17	NB & neurons & GMC	CG14805
2924	3.20725e-21	-0.942416	0.012	0.056	5.43501e-17	NB & neurons & GMC	CG5541
2925	3.24608e-21	-0.398489	0.04	0.097	5.50081e-17	NB & neurons & GMC	CG13506
2926	3.2651e-21	0.208832	0.022	0.074	5.53303e-17	NB & neurons & GMC	galla-2
2927	3.28582e-21	0.360165	0.035	0.093	5.56814e-17	NB & neurons & GMC	RagA-B
2928	3.40994e-21	-0.215788	0.016	0.062	5.77849e-17	NB & neurons & GMC	CG2100
2929	3.48176e-21	0.113068	0.051	0.113	5.90019e-17	NB & neurons & GMC	RabGGTb
2930	3.48199e-21	0.416694	0.165	0.277	5.90057e-17	NB & neurons & GMC	Slip1
2931	3.55102e-21	0.138177	0.043	0.104	6.01756e-17	NB & neurons & GMC	CG3817
2932	3.55518e-21	0.339993	0.053	0.12	6.02461e-17	NB & neurons & GMC	CG10321
2933	3.60049e-21	0.420365	0.061	0.128	6.10139e-17	NB & neurons & GMC	FRG1
2934	3.66324e-21	-1.38717	0.013	0.06	6.20773e-17	NB & neurons & GMC	Exo84
2935	3.66578e-21	0.379073	0.145	0.251	6.21202e-17	NB & neurons & GMC	Cdc37
2936	3.78012e-21	-0.711384	0.019	0.073	6.40579e-17	NB & neurons & GMC	CG33158
2937	3.79531e-21	2.22609	0.068	0.03	6.43153e-17	NB & neurons & GMC	CG14762
2938	3.8718e-21	0.415285	0.063	0.135	6.56115e-17	NB & neurons & GMC	sds22
2939	3.87538e-21	0.126834	0.022	0.076	6.56722e-17	NB & neurons & GMC	Csl4
2940	4.16805e-21	-0.490044	0.041	0.099	7.06319e-17	NB & neurons & GMC	Ssadh
2941	4.25109e-21	0.309194	0.057	0.123	7.2039e-17	NB & neurons & GMC	Not11
2942	4.26693e-21	-1.39866	0.008	0.051	7.23073e-17	NB & neurons & GMC	CG7582
2943	4.56203e-21	-1.12042	0.009	0.05	7.73081e-17	NB & neurons & GMC	CG11089
2944	4.67568e-21	-0.114796	0.024	0.078	7.92341e-17	NB & neurons & GMC	Dbp45A
2945	4.71074e-21	-1.06663	0.034	0.089	7.98281e-17	NB & neurons & GMC	CG5973
2946	4.77773e-21	2.32554	0.077	0.038	8.09635e-17	NB & neurons & GMC	nvy
2947	4.80369e-21	-0.278603	0.027	0.08	8.14033e-17	NB & neurons & GMC	yki
2948	4.82031e-21	0.496567	0.097	0.177	8.1685e-17	NB & neurons & GMC	Nedd8
2949	5.03053e-21	0.575686	0.086	0.164	8.52473e-17	NB & neurons & GMC	CG9795
2950	5.1885e-21	0.127417	0.042	0.103	8.79244e-17	NB & neurons & GMC	CG7839
2951	5.27608e-21	-0.500702	0.024	0.076	8.94084e-17	NB & neurons & GMC	Tsp42Eg
2952	5.32561e-21	0.328508	0.062	0.131	9.02478e-17	NB & neurons & GMC	CG3040
2953	5.37809e-21	-1.13279	0.277	0.364	9.11371e-17	NB & neurons & GMC	Hsp27
2954	5.55166e-21	-0.187954	0.016	0.064	9.40785e-17	NB & neurons & GMC	Osbp
2955	5.56765e-21	-0.141312	0.056	0.121	9.43493e-17	NB & neurons & GMC	PCB
2956	5.61376e-21	-0.42203	0.05	0.114	9.51308e-17	NB & neurons & GMC	CG42327
2957	5.79022e-21	0.393752	0.025	0.077	9.8121e-17	NB & neurons & GMC	CG6833
2958	5.91962e-21	0.411815	0.212	0.349	1.00314e-16	NB & neurons & GMC	Ubr3
2959	6.23609e-21	-1.48946	0.006	0.047	1.05677e-16	NB & neurons & GMC	Sccpdh1
2960	6.7654e-21	2.74077	0.018	0.004	1.14647e-16	NB & neurons & GMC	lncRNA:CR44506
2961	6.7815e-21	0.119551	0.029	0.085	1.14919e-16	NB & neurons & GMC	eIF2Bepsilon
2962	6.78493e-21	-0.16926	0.014	0.06	1.14977e-16	NB & neurons & GMC	l(3)72Dn
2963	6.89524e-21	-0.186722	0.025	0.077	1.16847e-16	NB & neurons & GMC	CG10171
2964	6.93054e-21	0.814625	0.118	0.209	1.17445e-16	NB & neurons & GMC	CSN8
2965	6.99585e-21	0.297327	0.224	0.354	1.18552e-16	NB & neurons & GMC	Dad1
2966	7.1773e-21	-1.02886	0.025	0.079	1.21626e-16	NB & neurons & GMC	Pkcdelta
2967	7.3992e-21	-1.54731	0.005	0.046	1.25387e-16	NB & neurons & GMC	CG5966
2968	7.65815e-21	0.795311	0.523	0.57	1.29775e-16	NB & neurons & GMC	CaMKII
2969	7.8353e-21	-0.764593	0.051	0.111	1.32777e-16	NB & neurons & GMC	Tsp42Ea
2970	7.89796e-21	-0.497876	0.036	0.095	1.33839e-16	NB & neurons & GMC	CG15365
2971	8.29715e-21	0.321955	0.046	0.106	1.40604e-16	NB & neurons & GMC	CG12173
2972	8.34376e-21	-0.341275	0.026	0.075	1.41393e-16	NB & neurons & GMC	CG13623
2973	8.34498e-21	-0.636889	0.021	0.07	1.41414e-16	NB & neurons & GMC	CG15107
2974	8.76228e-21	0.157199	0.052	0.117	1.48486e-16	NB & neurons & GMC	DUBAI
2975	8.91271e-21	0.272695	0.06	0.127	1.51035e-16	NB & neurons & GMC	mRpL13
2976	8.99774e-21	0.124711	0.082	0.16	1.52476e-16	NB & neurons & GMC	Daxx
2977	9.2959e-21	0.491643	0.179	0.298	1.57528e-16	NB & neurons & GMC	hep
2978	9.32487e-21	0.270009	0.094	0.175	1.58019e-16	NB & neurons & GMC	Pi3K68D
2979	9.45422e-21	0.255611	0.054	0.119	1.60211e-16	NB & neurons & GMC	barc
2980	9.75398e-21	-0.442471	0.023	0.073	1.65291e-16	NB & neurons & GMC	CG1824
2981	1.01805e-20	0.1678	0.032	0.088	1.72519e-16	NB & neurons & GMC	Ho
2982	1.03836e-20	-0.566525	0.011	0.056	1.75961e-16	NB & neurons & GMC	CG1662
2983	1.07144e-20	-0.5231	0.017	0.063	1.81566e-16	NB & neurons & GMC	CG3184
2984	1.12457e-20	0.138441	0.062	0.131	1.90569e-16	NB & neurons & GMC	AP-2mu
2985	1.12536e-20	-0.57499	0.016	0.064	1.90703e-16	NB & neurons & GMC	Pmm2
2986	1.12829e-20	-0.542413	0.202	0.292	1.912e-16	NB & neurons & GMC	side-V
2987	1.21616e-20	0.106972	0.096	0.172	2.0609e-16	NB & neurons & GMC	fry
2988	1.22402e-20	0.849121	0.497	0.454	2.07422e-16	NB & neurons & GMC	ct
2989	1.26856e-20	2.94171	0.024	0.006	2.1497e-16	NB & neurons & GMC	CG30156
2990	1.27023e-20	1.52091	0.383	0.383	2.15253e-16	NB & neurons & GMC	Rsf1
2991	1.27582e-20	0.27695	0.031	0.086	2.16201e-16	NB & neurons & GMC	PIG-U
2992	1.29286e-20	0.199428	0.045	0.104	2.19088e-16	NB & neurons & GMC	alien
2993	1.39367e-20	-0.513345	0.015	0.06	2.36171e-16	NB & neurons & GMC	Exd2
2994	1.46042e-20	-0.804709	0.006	0.049	2.47482e-16	NB & neurons & GMC	CG2691
2995	1.46382e-20	0.311503	0.067	0.134	2.48059e-16	NB & neurons & GMC	AP-1mu
2996	1.52182e-20	-0.456606	0.024	0.074	2.57887e-16	NB & neurons & GMC	Nup50
2997	1.60509e-20	0.345307	0.045	0.105	2.71999e-16	NB & neurons & GMC	fs(2)ltoPP43
2998	1.61085e-20	-0.791512	0.013	0.06	2.72975e-16	NB & neurons & GMC	CG8132
2999	1.68081e-20	-1.09924	0.018	0.066	2.8483e-16	NB & neurons & GMC	MsrA
3000	1.68149e-20	3.54106	0.01	0.001	2.84946e-16	NB & neurons & GMC	SiaT
3001	1.68852e-20	-0.685178	0.019	0.07	2.86137e-16	NB & neurons & GMC	rdog
3002	1.74597e-20	0.275036	0.054	0.121	2.95872e-16	NB & neurons & GMC	Alg1
3003	1.78367e-20	-0.508562	0.023	0.076	3.02261e-16	NB & neurons & GMC	CG17162
3004	1.79956e-20	3.45046	0.012	0.002	3.04953e-16	NB & neurons & GMC	CG17803
3005	1.87494e-20	0.36542	0.137	0.236	3.17727e-16	NB & neurons & GMC	Ack-like
3006	1.87738e-20	-0.157075	0.024	0.073	3.18142e-16	NB & neurons & GMC	Edem1
3007	1.88323e-20	0.557677	0.059	0.123	3.19132e-16	NB & neurons & GMC	TfIIEbeta
3008	1.94033e-20	0.204628	0.02	0.069	3.28809e-16	NB & neurons & GMC	CG7137
3009	1.94418e-20	-0.105445	0.014	0.059	3.29462e-16	NB & neurons & GMC	CG16753
3010	2.03284e-20	1.23949	0.451	0.465	3.44485e-16	NB & neurons & GMC	mei-P26
3011	2.04879e-20	-0.376034	0.021	0.072	3.47189e-16	NB & neurons & GMC	CG8078
3012	2.37694e-20	-1.67029	0.016	0.065	4.02796e-16	NB & neurons & GMC	daw
3013	2.38674e-20	-0.330077	0.011	0.054	4.04457e-16	NB & neurons & GMC	Mocs1
3014	2.3989e-20	-0.198081	0.034	0.088	4.06517e-16	NB & neurons & GMC	mt:ATPase8
3015	2.41721e-20	3.27957	0.013	0.002	4.0962e-16	NB & neurons & GMC	Cib2
3016	2.54478e-20	2.12408	0.05	0.02	4.31239e-16	NB & neurons & GMC	CG17724
3017	2.71244e-20	-0.565408	0.044	0.099	4.5965e-16	NB & neurons & GMC	Caf1-180
3018	2.79437e-20	0.126505	0.214	0.333	4.73533e-16	NB & neurons & GMC	Map205
3019	2.81937e-20	-0.892773	0.016	0.062	4.77771e-16	NB & neurons & GMC	ClC-a
3020	2.84611e-20	0.135485	0.039	0.096	4.82301e-16	NB & neurons & GMC	Atg2
3021	2.87991e-20	0.534246	0.076	0.146	4.8803e-16	NB & neurons & GMC	ref(2)P
3022	3.10467e-20	-1.16217	0.009	0.052	5.26118e-16	NB & neurons & GMC	CG8112
3023	3.11355e-20	3.17597	0.013	0.003	5.27622e-16	NB & neurons & GMC	Gyc89Da
3024	3.1503e-20	1.18402	0.533	0.514	5.3385e-16	NB & neurons & GMC	Fas2
3025	3.18108e-20	1.13093	0.407	0.358	5.39066e-16	NB & neurons & GMC	SKIP
3026	3.20688e-20	-1.90729	0.019	0.07	5.43437e-16	NB & neurons & GMC	GLaz
3027	3.25538e-20	-1.18457	0.008	0.053	5.51657e-16	NB & neurons & GMC	et
3028	3.29532e-20	3.20943	0.018	0.004	5.58425e-16	NB & neurons & GMC	dpr5
3029	3.3352e-20	1.66724	0.072	0.033	5.65183e-16	NB & neurons & GMC	mtt
3030	3.42413e-20	0.240752	0.043	0.104	5.80252e-16	NB & neurons & GMC	CG10214
3031	3.44331e-20	-0.186185	0.012	0.054	5.83504e-16	NB & neurons & GMC	Polr1H
3032	3.59417e-20	1.79811	0.073	0.033	6.09068e-16	NB & neurons & GMC	Cen
3033	3.61139e-20	1.86411	0.055	0.023	6.11985e-16	NB & neurons & GMC	igl
3034	3.67908e-20	-0.596732	0.029	0.083	6.23457e-16	NB & neurons & GMC	lncRNA:CR45361
3035	3.89399e-20	2.34234	0.036	0.012	6.59875e-16	NB & neurons & GMC	Ktl
3036	3.99688e-20	-1.31009	0.009	0.052	6.77312e-16	NB & neurons & GMC	Tsp42Ei
3037	4.05262e-20	-0.588987	0.006	0.045	6.86758e-16	NB & neurons & GMC	Hmgcl
3038	4.05411e-20	0.214706	0.045	0.106	6.8701e-16	NB & neurons & GMC	CG10874
3039	4.2033e-20	2.40296	0.062	0.028	7.12291e-16	NB & neurons & GMC	dati
3040	4.26536e-20	0.164521	0.037	0.093	7.22808e-16	NB & neurons & GMC	CG12118
3041	4.34318e-20	-0.858752	0.012	0.058	7.35996e-16	NB & neurons & GMC	CG31191
3042	4.35349e-20	0.626032	0.095	0.176	7.37743e-16	NB & neurons & GMC	DCTN3-p24
3043	4.45795e-20	-0.543016	0.013	0.054	7.55445e-16	NB & neurons & GMC	CG6180
3044	4.58561e-20	-0.320108	0.115	0.195	7.77078e-16	NB & neurons & GMC	Octbeta2R
3045	4.83749e-20	2.40307	0.014	0.003	8.19761e-16	NB & neurons & GMC	VepD
3046	4.95247e-20	-0.811104	0.005	0.045	8.39245e-16	NB & neurons & GMC	lncRNA:CR44727
3047	4.99609e-20	-0.154324	0.116	0.203	8.46638e-16	NB & neurons & GMC	Myo81F
3048	5.13291e-20	3.39729	0.01	0.001	8.69824e-16	NB & neurons & GMC	Fer2
3049	5.28335e-20	-1.01892	0.006	0.047	8.95316e-16	NB & neurons & GMC	GstE7
3050	6.01969e-20	-0.177417	0.029	0.082	1.0201e-15	NB & neurons & GMC	CG2790
3051	6.20181e-20	-0.749076	0.013	0.057	1.05096e-15	NB & neurons & GMC	CG3829
3052	6.50439e-20	0.291409	0.04	0.096	1.10223e-15	NB & neurons & GMC	Taf9
3053	6.5406e-20	-0.308589	0.22	0.324	1.10837e-15	NB & neurons & GMC	tyn
3054	6.62036e-20	0.630628	0.192	0.312	1.12189e-15	NB & neurons & GMC	eIF3l
3055	6.66894e-20	-0.523789	0.041	0.096	1.13012e-15	NB & neurons & GMC	AnxB10
3056	6.80461e-20	0.221232	0.06	0.126	1.15311e-15	NB & neurons & GMC	Wnk
3057	6.85544e-20	0.243141	0.046	0.106	1.16172e-15	NB & neurons & GMC	sax
3058	6.87924e-20	0.303442	0.052	0.113	1.16576e-15	NB & neurons & GMC	I-2
3059	7.04831e-20	0.426113	0.084	0.161	1.19441e-15	NB & neurons & GMC	GATAd
3060	7.09841e-20	0.327247	0.685	0.69	1.2029e-15	NB & neurons & GMC	chrb
3061	7.10198e-20	0.506069	0.123	0.212	1.2035e-15	NB & neurons & GMC	Axud1
3062	7.11296e-20	-0.117629	0.098	0.175	1.20536e-15	NB & neurons & GMC	CG42673
3063	7.17745e-20	0.276241	0.054	0.116	1.21629e-15	NB & neurons & GMC	CG14411
3064	7.56451e-20	1.8792	0.061	0.027	1.28188e-15	NB & neurons & GMC	CG40498
3065	7.63984e-20	0.314296	0.161	0.266	1.29465e-15	NB & neurons & GMC	Set1
3066	7.75415e-20	-0.66968	0.013	0.056	1.31402e-15	NB & neurons & GMC	frj
3067	7.84016e-20	0.349654	0.094	0.173	1.32859e-15	NB & neurons & GMC	Ptp61F
3068	8.03292e-20	0.160515	0.02	0.065	1.36126e-15	NB & neurons & GMC	CG13901
3069	8.11147e-20	0.480146	0.038	0.091	1.37457e-15	NB & neurons & GMC	CG9166
3070	8.31803e-20	-0.841295	0.014	0.06	1.40957e-15	NB & neurons & GMC	r-l
3071	8.32711e-20	-0.58203	0.009	0.048	1.41111e-15	NB & neurons & GMC	Mesh1
3072	8.85365e-20	-0.134845	0.011	0.054	1.50034e-15	NB & neurons & GMC	Daao1
3073	9.22146e-20	0.564244	0.047	0.107	1.56267e-15	NB & neurons & GMC	CG12341
3074	9.37941e-20	2.19933	0.092	0.048	1.58943e-15	NB & neurons & GMC	CG13344
3075	1.01364e-19	0.280573	0.09	0.168	1.71771e-15	NB & neurons & GMC	Sms
3076	1.0377e-19	-0.748663	0.012	0.054	1.75848e-15	NB & neurons & GMC	CG10194
3077	1.04101e-19	-1.06672	0.014	0.059	1.76409e-15	NB & neurons & GMC	modSP
3078	1.10398e-19	0.359441	0.086	0.162	1.87081e-15	NB & neurons & GMC	Prp4k
3079	1.12529e-19	1.46219	0.032	0.01	1.90692e-15	NB & neurons & GMC	lncRNA:CR44024
3080	1.22832e-19	0.52095	0.064	0.129	2.08152e-15	NB & neurons & GMC	CG11454
3081	1.22846e-19	-0.674699	0.004	0.041	2.08174e-15	NB & neurons & GMC	CG13392
3082	1.26638e-19	-1.06822	0.02	0.069	2.14601e-15	NB & neurons & GMC	moody
3083	1.32342e-19	0.364064	0.031	0.083	2.24267e-15	NB & neurons & GMC	angel
3084	1.32911e-19	-0.859326	0.037	0.093	2.25232e-15	NB & neurons & GMC	Mf
3085	1.40577e-19	-0.156178	0.02	0.066	2.38222e-15	NB & neurons & GMC	CG2260
3086	1.42286e-19	-1.4349	0.192	0.242	2.41117e-15	NB & neurons & GMC	Npc2a
3087	1.42372e-19	0.21613	0.076	0.143	2.41263e-15	NB & neurons & GMC	CG3402
3088	1.42713e-19	-1.23675	0.005	0.044	2.41842e-15	NB & neurons & GMC	pll
3089	1.44325e-19	0.531195	0.17	0.278	2.44573e-15	NB & neurons & GMC	Arl4
3090	1.45218e-19	-1.18083	0.1	0.164	2.46087e-15	NB & neurons & GMC	Glt
3091	1.47793e-19	-0.113376	0.03	0.081	2.5045e-15	NB & neurons & GMC	CG14966
3092	1.48622e-19	-0.278136	0.026	0.076	2.51854e-15	NB & neurons & GMC	Panx
3093	1.49309e-19	-0.390202	0.017	0.061	2.53019e-15	NB & neurons & GMC	asRNA:CR45396
3094	1.50577e-19	-0.255815	0.025	0.076	2.55168e-15	NB & neurons & GMC	Zfrp8
3095	1.5464e-19	-0.695893	0.005	0.044	2.62054e-15	NB & neurons & GMC	mthl14
3096	1.59569e-19	0.586718	0.084	0.156	2.70405e-15	NB & neurons & GMC	Sac1
3097	1.60977e-19	-0.367363	0.022	0.071	2.72792e-15	NB & neurons & GMC	Rnmt
3098	1.68967e-19	0.347739	0.028	0.079	2.86331e-15	NB & neurons & GMC	Vhl
3099	1.71211e-19	-0.63246	0.009	0.05	2.90134e-15	NB & neurons & GMC	CG17029
3100	1.73209e-19	-0.824953	0.01	0.051	2.9352e-15	NB & neurons & GMC	CG5645
3101	1.78081e-19	0.33825	0.058	0.121	3.01777e-15	NB & neurons & GMC	TBCC
3102	1.81137e-19	0.420852	0.076	0.146	3.06956e-15	NB & neurons & GMC	Sf3a2
3103	1.83095e-19	0.37068	0.026	0.075	3.10273e-15	NB & neurons & GMC	CG32022
3104	1.87609e-19	0.555027	0.083	0.159	3.17922e-15	NB & neurons & GMC	Rpn1
3105	1.93292e-19	-0.154134	0.054	0.118	3.27552e-15	NB & neurons & GMC	geminin
3106	1.94825e-19	-1.18874	0.039	0.094	3.3015e-15	NB & neurons & GMC	vir-1
3107	1.99199e-19	-0.697628	0.008	0.049	3.37562e-15	NB & neurons & GMC	CG11617
3108	2.11573e-19	-0.129343	0.499	0.695	3.58532e-15	NB & neurons & GMC	Trf2
3109	2.12894e-19	-1.34065	0.016	0.06	3.6077e-15	NB & neurons & GMC	borr
3110	2.14662e-19	0.245036	0.068	0.134	3.63766e-15	NB & neurons & GMC	lili
3111	2.17593e-19	0.415525	0.027	0.077	3.68734e-15	NB & neurons & GMC	Ski6
3112	2.20702e-19	0.383055	0.19	0.304	3.74002e-15	NB & neurons & GMC	CG33303
3113	2.30358e-19	-1.10997	0.006	0.049	3.90365e-15	NB & neurons & GMC	Hayan
3114	2.30926e-19	0.563802	0.06	0.126	3.91328e-15	NB & neurons & GMC	STUB1
3115	2.33844e-19	-1.69716	0.006	0.045	3.96272e-15	NB & neurons & GMC	Cyp9f2
3116	2.37489e-19	2.05114	0.058	0.025	4.02449e-15	NB & neurons & GMC	Dop2R
3117	2.39422e-19	0.463449	0.22	0.351	4.05725e-15	NB & neurons & GMC	eIF3b
3118	2.4842e-19	-1.02286	0.006	0.045	4.20973e-15	NB & neurons & GMC	asRNA:CR44806
3119	2.52032e-19	-1.80322	0.01	0.052	4.27093e-15	NB & neurons & GMC	lncRNA:CR43855
3120	2.56606e-19	-0.741452	0.014	0.058	4.34844e-15	NB & neurons & GMC	Pym
3121	2.58799e-19	0.696162	0.103	0.183	4.38561e-15	NB & neurons & GMC	CG34250
3122	2.6018e-19	0.359345	0.056	0.12	4.40901e-15	NB & neurons & GMC	r2d2
3123	2.63126e-19	1.81502	0.179	0.119	4.45894e-15	NB & neurons & GMC	Atat
3124	2.64232e-19	0.405728	0.139	0.233	4.47768e-15	NB & neurons & GMC	HSPC300
3125	2.7871e-19	0.215373	0.052	0.114	4.72302e-15	NB & neurons & GMC	beag
3126	3.03367e-19	-0.910036	0.003	0.039	5.14085e-15	NB & neurons & GMC	CG13247
3127	3.10119e-19	2.78477	0.012	0.002	5.25528e-15	NB & neurons & GMC	CG11191
3128	3.29598e-19	0.287904	0.318	0.506	5.58537e-15	NB & neurons & GMC	Pp1-87B
3129	3.30714e-19	-1.40785	0.004	0.041	5.60427e-15	NB & neurons & GMC	shop
3130	3.36209e-19	-0.680074	0.018	0.065	5.69739e-15	NB & neurons & GMC	CG7692
3131	3.52182e-19	0.254992	0.049	0.108	5.96807e-15	NB & neurons & GMC	Ipp
3132	3.64407e-19	0.696426	0.147	0.238	6.17524e-15	NB & neurons & GMC	snRNP-U1-C
3133	3.65387e-19	1.96849	0.096	0.05	6.19184e-15	NB & neurons & GMC	tnc
3134	3.89344e-19	-0.864152	0.018	0.063	6.59782e-15	NB & neurons & GMC	PEK
3135	3.96856e-19	-1.2746	0.035	0.085	6.72513e-15	NB & neurons & GMC	CG11686
3136	3.98145e-19	0.176334	0.023	0.072	6.74697e-15	NB & neurons & GMC	CG3862
3137	4.00379e-19	-0.633409	0.044	0.102	6.78483e-15	NB & neurons & GMC	a
3138	4.04534e-19	-0.283821	0.652	0.802	6.85523e-15	NB & neurons & GMC	Tm1
3139	4.1047e-19	-0.998609	0.012	0.054	6.95583e-15	NB & neurons & GMC	Nufip
3140	4.15741e-19	2.44844	0.032	0.011	7.04515e-15	NB & neurons & GMC	Vsx1
3141	4.47515e-19	-1.00981	0.01	0.052	7.58359e-15	NB & neurons & GMC	SkpB
3142	4.57366e-19	-0.142132	0.043	0.097	7.75052e-15	NB & neurons & GMC	nes
3143	4.59872e-19	0.383428	0.052	0.11	7.793e-15	NB & neurons & GMC	Stip1
3144	4.70824e-19	0.308026	0.04	0.093	7.97858e-15	NB & neurons & GMC	Rat1
3145	4.73947e-19	-0.160252	0.02	0.068	8.0315e-15	NB & neurons & GMC	Pop4
3146	4.77153e-19	0.230626	0.037	0.089	8.08584e-15	NB & neurons & GMC	eIF2Bgamma
3147	4.8135e-19	-0.524412	0.013	0.055	8.15696e-15	NB & neurons & GMC	Dci
3148	4.87053e-19	0.240192	0.174	0.272	8.2536e-15	NB & neurons & GMC	Mmp2
3149	4.91564e-19	-0.763506	0.024	0.07	8.33004e-15	NB & neurons & GMC	CG4250
3150	4.93022e-19	-0.219097	0.267	0.378	8.35476e-15	NB & neurons & GMC	dally
3151	5.09722e-19	0.197423	0.073	0.141	8.63775e-15	NB & neurons & GMC	Klp10A
3152	5.17184e-19	-0.211338	0.024	0.072	8.7642e-15	NB & neurons & GMC	Upf3
3153	5.27281e-19	0.432222	0.044	0.101	8.9353e-15	NB & neurons & GMC	Pa1
3154	5.31114e-19	-0.758673	0.016	0.06	9.00026e-15	NB & neurons & GMC	CG5611
3155	5.3126e-19	-0.979412	0.024	0.072	9.00272e-15	NB & neurons & GMC	Idgf2
3156	5.37541e-19	0.15786	0.039	0.096	9.10918e-15	NB & neurons & GMC	CG5946
3157	5.4201e-19	-1.67069	0.012	0.054	9.1849e-15	NB & neurons & GMC	RhoGAP16F
3158	5.49931e-19	-0.739883	0.013	0.054	9.31914e-15	NB & neurons & GMC	CG11309
3159	5.51602e-19	1.88779	0.104	0.057	9.34745e-15	NB & neurons & GMC	Tmx3
3160	5.61996e-19	1.98027	0.07	0.035	9.52359e-15	NB & neurons & GMC	wit
3161	5.65439e-19	-1.36148	0.009	0.052	9.58194e-15	NB & neurons & GMC	Mct1
3162	5.72133e-19	0.304439	0.024	0.072	9.69537e-15	NB & neurons & GMC	ValRS
3163	5.95481e-19	-1.79899	0.008	0.048	1.0091e-14	NB & neurons & GMC	NimB1
3164	5.99087e-19	-0.172133	0.024	0.076	1.01521e-14	NB & neurons & GMC	Pi4KIIIalpha
3165	6.40009e-19	-0.288648	0.019	0.068	1.08456e-14	NB & neurons & GMC	CG33635
3166	6.57392e-19	0.402092	0.043	0.097	1.11402e-14	NB & neurons & GMC	blp
3167	6.65512e-19	-0.159104	0.011	0.052	1.12778e-14	NB & neurons & GMC	ste14
3168	6.66694e-19	-0.600244	0.034	0.084	1.12978e-14	NB & neurons & GMC	dnk
3169	6.90414e-19	-0.583118	0.014	0.056	1.16997e-14	NB & neurons & GMC	bib
3170	7.19183e-19	-0.762304	0.024	0.072	1.21873e-14	NB & neurons & GMC	yellow-h
3171	7.34706e-19	0.306844	0.064	0.128	1.24503e-14	NB & neurons & GMC	RN-tre
3172	7.36366e-19	-0.918089	0.009	0.048	1.24785e-14	NB & neurons & GMC	mael
3173	7.46255e-19	0.217109	0.086	0.159	1.2646e-14	NB & neurons & GMC	CG8963
3174	7.58228e-19	1.9161	0.09	0.048	1.28489e-14	NB & neurons & GMC	CG31688
3175	8.0491e-19	0.168112	0.021	0.067	1.364e-14	NB & neurons & GMC	CG14721
3176	8.07683e-19	-0.260789	0.022	0.07	1.3687e-14	NB & neurons & GMC	mRpS18B
3177	8.14901e-19	-0.281718	0.397	0.552	1.38093e-14	NB & neurons & GMC	RhoGAP71E
3178	8.26341e-19	2.17248	0.044	0.017	1.40032e-14	NB & neurons & GMC	opa
3179	8.9688e-19	0.188214	0.029	0.08	1.51985e-14	NB & neurons & GMC	meigo
3180	9.49414e-19	-0.610541	0.02	0.066	1.60888e-14	NB & neurons & GMC	IleRS
3181	9.5308e-19	1.90634	0.06	0.027	1.61509e-14	NB & neurons & GMC	CG44837
3182	9.66997e-19	-0.713762	0.026	0.074	1.63867e-14	NB & neurons & GMC	Eip63F-1
3183	9.72348e-19	0.130987	0.03	0.079	1.64774e-14	NB & neurons & GMC	Ufsp2
3184	9.82967e-19	2.48506	0.019	0.005	1.66574e-14	NB & neurons & GMC	lncRNA:CR32111
3185	1.00482e-18	-1.03731	0.016	0.061	1.70276e-14	NB & neurons & GMC	Nlg1
3186	1.01083e-18	1.46244	0.336	0.308	1.71295e-14	NB & neurons & GMC	nonA
3187	1.0223e-18	0.289054	0.071	0.136	1.73239e-14	NB & neurons & GMC	puf
3188	1.02563e-18	-0.605249	0.027	0.079	1.73803e-14	NB & neurons & GMC	CG42240
3189	1.0336e-18	0.46677	0.028	0.078	1.75154e-14	NB & neurons & GMC	TTLL12
3190	1.05006e-18	0.276794	0.026	0.074	1.77944e-14	NB & neurons & GMC	Pfrx
3191	1.05186e-18	-1.5236	0.02	0.064	1.78248e-14	NB & neurons & GMC	Proc-R
3192	1.0583e-18	-0.60925	0.013	0.055	1.7934e-14	NB & neurons & GMC	temp
3193	1.07819e-18	0.392273	0.106	0.188	1.8271e-14	NB & neurons & GMC	RASSF8
3194	1.08042e-18	-1.37186	0.026	0.075	1.83088e-14	NB & neurons & GMC	CG43204
3195	1.18353e-18	0.336968	0.137	0.228	2.00561e-14	NB & neurons & GMC	retm
3196	1.18705e-18	-0.998683	0.009	0.046	2.01158e-14	NB & neurons & GMC	CG32579
3197	1.25928e-18	-1.11964	0.007	0.045	2.13397e-14	NB & neurons & GMC	CG4210
3198	1.32136e-18	0.454912	0.073	0.141	2.23918e-14	NB & neurons & GMC	TM9SF4
3199	1.33504e-18	0.261537	0.056	0.113	2.26236e-14	NB & neurons & GMC	Idi
3200	1.42572e-18	-0.655133	0.025	0.073	2.41602e-14	NB & neurons & GMC	Dip-B
3201	1.43065e-18	-1.59297	0.008	0.049	2.42438e-14	NB & neurons & GMC	CG7530
3202	1.46118e-18	-0.706467	0.005	0.039	2.47611e-14	NB & neurons & GMC	CG4592
3203	1.47129e-18	-1.17767	0.008	0.045	2.49324e-14	NB & neurons & GMC	GstT3
3204	1.51653e-18	0.102533	0.04	0.096	2.56992e-14	NB & neurons & GMC	ebd2
3205	1.52778e-18	0.335541	0.653	0.709	2.58897e-14	NB & neurons & GMC	mt:ATPase6
3206	1.53219e-18	-0.56556	0.049	0.107	2.59644e-14	NB & neurons & GMC	rgn
3207	1.5762e-18	-1.32186	0.021	0.066	2.67103e-14	NB & neurons & GMC	Dll
3208	1.62549e-18	-0.440052	0.013	0.053	2.75456e-14	NB & neurons & GMC	CG13192
3209	1.70304e-18	-0.289669	0.013	0.056	2.88597e-14	NB & neurons & GMC	nom
3210	1.71039e-18	-0.538377	0.017	0.061	2.89843e-14	NB & neurons & GMC	CG11710
3211	1.72553e-18	0.107723	0.03	0.082	2.92408e-14	NB & neurons & GMC	CG11596
3212	1.74048e-18	1.44758	0.205	0.143	2.94942e-14	NB & neurons & GMC	drl
3213	1.74186e-18	-0.715463	0.01	0.051	2.95175e-14	NB & neurons & GMC	Cftr
3214	1.78181e-18	0.565422	0.044	0.101	3.01945e-14	NB & neurons & GMC	Datp
3215	1.78973e-18	-1.09848	0.004	0.04	3.03288e-14	NB & neurons & GMC	CG9706
3216	1.79593e-18	0.56304	0.116	0.199	3.04339e-14	NB & neurons & GMC	Arl1
3217	1.86088e-18	-1.22631	0.006	0.044	3.15344e-14	NB & neurons & GMC	CG17219
3218	1.91104e-18	0.476921	0.046	0.103	3.23844e-14	NB & neurons & GMC	mRpS31
3219	1.96698e-18	0.343302	0.18	0.287	3.33324e-14	NB & neurons & GMC	CG31635
3220	1.99782e-18	0.264713	0.195	0.307	3.38551e-14	NB & neurons & GMC	CG30089
3221	2.09583e-18	-0.205741	0.021	0.067	3.5516e-14	NB & neurons & GMC	CG17266
3222	2.12135e-18	-1.41855	0.017	0.06	3.59484e-14	NB & neurons & GMC	Ance-5
3223	2.13125e-18	1.60992	0.225	0.17	3.61161e-14	NB & neurons & GMC	SPoCk
3224	2.21691e-18	-1.09535	0.006	0.045	3.75677e-14	NB & neurons & GMC	CG5757
3225	2.28349e-18	0.193369	0.04	0.095	3.86961e-14	NB & neurons & GMC	mip130
3226	2.30976e-18	0.571592	0.154	0.252	3.91412e-14	NB & neurons & GMC	Lsm12a
3227	2.35514e-18	0.348217	0.033	0.082	3.99102e-14	NB & neurons & GMC	CG5439
3228	2.36031e-18	0.736892	0.081	0.146	3.99978e-14	NB & neurons & GMC	DCTN6-p27
3229	2.49719e-18	0.47314	0.109	0.189	4.23173e-14	NB & neurons & GMC	CG46466
3230	2.52167e-18	-0.692033	0.01	0.049	4.27322e-14	NB & neurons & GMC	sl
3231	2.5542e-18	-0.560859	0.109	0.178	4.32835e-14	NB & neurons & GMC	pyr
3232	2.59813e-18	0.502911	0.035	0.086	4.40279e-14	NB & neurons & GMC	CG15908
3233	2.7978e-18	0.265616	0.055	0.114	4.74116e-14	NB & neurons & GMC	fal
3234	2.82998e-18	0.578354	0.072	0.139	4.79569e-14	NB & neurons & GMC	Smn
3235	2.85685e-18	0.444203	0.112	0.194	4.84121e-14	NB & neurons & GMC	l(2)SH0834
3236	2.96602e-18	-0.287293	0.022	0.066	5.02621e-14	NB & neurons & GMC	lok
3237	2.99824e-18	-0.120422	0.021	0.066	5.08082e-14	NB & neurons & GMC	Lnpk
3238	3.00597e-18	0.427342	0.176	0.279	5.09391e-14	NB & neurons & GMC	twin
3239	3.22691e-18	-1.66787	0.005	0.042	5.46833e-14	NB & neurons & GMC	Tcs3
3240	3.24018e-18	-0.805594	0.011	0.053	5.49081e-14	NB & neurons & GMC	NO66
3241	3.43499e-18	-0.201273	0.03	0.08	5.82094e-14	NB & neurons & GMC	Trc8
3242	3.43767e-18	-0.903028	0.074	0.133	5.82548e-14	NB & neurons & GMC	nahoda
3243	3.46216e-18	2.39731	0.022	0.007	5.86697e-14	NB & neurons & GMC	CG7058
3244	3.51428e-18	0.463869	0.086	0.16	5.95531e-14	NB & neurons & GMC	CG3107
3245	3.5515e-18	0.143903	0.03	0.079	6.01836e-14	NB & neurons & GMC	CG12128
3246	3.63819e-18	0.397546	0.033	0.083	6.16528e-14	NB & neurons & GMC	CHMP2B
3247	3.74696e-18	-0.387072	0.027	0.073	6.3496e-14	NB & neurons & GMC	GCC185
3248	3.7632e-18	-0.523978	0.008	0.045	6.37712e-14	NB & neurons & GMC	IKKbeta
3249	3.78443e-18	0.428883	0.122	0.207	6.4131e-14	NB & neurons & GMC	Slmap
3250	3.87113e-18	-0.113081	0.018	0.061	6.56002e-14	NB & neurons & GMC	CG42445
3251	3.90555e-18	-0.624941	0.006	0.042	6.61835e-14	NB & neurons & GMC	RIOK1
3252	3.90824e-18	-0.252286	0.508	0.69	6.6229e-14	NB & neurons & GMC	kuz
3253	3.95976e-18	0.412182	0.102	0.179	6.71021e-14	NB & neurons & GMC	Pak
3254	3.97456e-18	-1.76846	0.006	0.043	6.73529e-14	NB & neurons & GMC	CG30154
3255	4.07181e-18	2.10135	0.075	0.037	6.90008e-14	NB & neurons & GMC	CG33116
3256	4.24851e-18	-0.565327	0.016	0.057	7.19953e-14	NB & neurons & GMC	Sec20
3257	4.30263e-18	-0.460315	0.013	0.055	7.29123e-14	NB & neurons & GMC	Pyroxd1
3258	4.3371e-18	-0.271462	0.016	0.061	7.34965e-14	NB & neurons & GMC	CG7728
3259	4.40669e-18	-0.611161	0.013	0.053	7.46758e-14	NB & neurons & GMC	CG13014
3260	4.44304e-18	-1.57362	0.01	0.051	7.52918e-14	NB & neurons & GMC	PGRP-LC
3261	4.6607e-18	-0.181729	0.665	0.809	7.89802e-14	NB & neurons & GMC	Oda
3262	4.75814e-18	-0.307977	0.044	0.099	8.06315e-14	NB & neurons & GMC	l(1)G0196
3263	4.93371e-18	0.398327	0.159	0.257	8.36067e-14	NB & neurons & GMC	gcl
3264	5.33758e-18	0.254328	0.017	0.064	9.04506e-14	NB & neurons & GMC	CG9630
3265	5.37057e-18	0.130901	0.025	0.069	9.10097e-14	NB & neurons & GMC	CG5498
3266	5.55541e-18	0.479789	0.125	0.206	9.41419e-14	NB & neurons & GMC	alphaTub84D
3267	5.58877e-18	0.118581	0.017	0.06	9.47072e-14	NB & neurons & GMC	CG14450
3268	5.76147e-18	0.370011	0.204	0.319	9.76338e-14	NB & neurons & GMC	CG6707
3269	5.9156e-18	-0.363815	0.019	0.061	1.00246e-13	NB & neurons & GMC	CG4069
3270	5.92065e-18	-0.513449	0.011	0.047	1.00331e-13	NB & neurons & GMC	Rrp42
3271	6.03251e-18	-1.20033	0.034	0.083	1.02227e-13	NB & neurons & GMC	CG42741
3272	6.0968e-18	0.279185	0.027	0.076	1.03316e-13	NB & neurons & GMC	CG15561
3273	6.18834e-18	4.04535	0.013	0.003	1.04868e-13	NB & neurons & GMC	CG15385
3274	6.19092e-18	0.196363	0.045	0.102	1.04911e-13	NB & neurons & GMC	CTPsyn
3275	6.35925e-18	-1.33193	0.009	0.048	1.07764e-13	NB & neurons & GMC	Nup93-1
3276	6.36032e-18	-0.778453	0.013	0.053	1.07782e-13	NB & neurons & GMC	Nup214
3277	6.39964e-18	-1.00322	0.008	0.044	1.08448e-13	NB & neurons & GMC	Ugt36D1
3278	6.95561e-18	0.403021	0.258	0.408	1.1787e-13	NB & neurons & GMC	sina
3279	7.09524e-18	-0.231885	0.019	0.063	1.20236e-13	NB & neurons & GMC	LeuRS
3280	7.13833e-18	-0.16697	0.027	0.074	1.20966e-13	NB & neurons & GMC	Golgin84
3281	7.33775e-18	-1.22808	0.004	0.037	1.24345e-13	NB & neurons & GMC	Seipin
3282	7.64801e-18	0.356178	0.035	0.085	1.29603e-13	NB & neurons & GMC	Fem-1
3283	8.02501e-18	-0.35183	0.343	0.462	1.35992e-13	NB & neurons & GMC	cdi
3284	8.16764e-18	-0.329715	0.022	0.066	1.38409e-13	NB & neurons & GMC	CG9967
3285	8.2678e-18	0.400493	0.205	0.326	1.40106e-13	NB & neurons & GMC	Csk
3286	8.40373e-18	0.506248	0.138	0.234	1.4241e-13	NB & neurons & GMC	HUWE1
3287	8.47361e-18	-0.68981	0.015	0.058	1.43594e-13	NB & neurons & GMC	Reck
3288	8.60224e-18	0.235545	0.026	0.071	1.45773e-13	NB & neurons & GMC	CG6171
3289	8.66742e-18	-0.429944	0.053	0.11	1.46878e-13	NB & neurons & GMC	Neto
3290	8.76855e-18	0.206327	0.051	0.109	1.48592e-13	NB & neurons & GMC	Ric
3291	8.87618e-18	0.104452	0.032	0.081	1.50416e-13	NB & neurons & GMC	kraken
3292	9.59955e-18	0.410694	0.203	0.319	1.62674e-13	NB & neurons & GMC	CG31998
3293	9.93435e-18	0.316635	0.186	0.289	1.68347e-13	NB & neurons & GMC	trio
3294	1.0072e-17	0.459011	0.077	0.145	1.70681e-13	NB & neurons & GMC	dbo
3295	1.01231e-17	0.142689	0.028	0.074	1.71545e-13	NB & neurons & GMC	CG7685
3296	1.02101e-17	-0.321041	0.034	0.085	1.7302e-13	NB & neurons & GMC	cue
3297	1.03011e-17	3.25531	0.021	0.005	1.74562e-13	NB & neurons & GMC	Gycalpha99B
3298	1.06156e-17	0.162233	0.052	0.11	1.79891e-13	NB & neurons & GMC	Cul2
3299	1.08647e-17	0.150604	0.035	0.084	1.84114e-13	NB & neurons & GMC	cmb
3300	1.12359e-17	1.85268	0.257	0.21	1.90403e-13	NB & neurons & GMC	Arl6IP1
3301	1.13992e-17	-0.310057	0.343	0.449	1.93171e-13	NB & neurons & GMC	cindr
3302	1.15981e-17	0.730288	0.118	0.202	1.96541e-13	NB & neurons & GMC	Rpn9
3303	1.17039e-17	2.40966	0.026	0.009	1.98334e-13	NB & neurons & GMC	Oamb
3304	1.1755e-17	0.514708	0.077	0.142	1.99201e-13	NB & neurons & GMC	Dim1
3305	1.18381e-17	1.1699	0.325	0.285	2.00608e-13	NB & neurons & GMC	D1
3306	1.20297e-17	0.200661	0.099	0.173	2.03855e-13	NB & neurons & GMC	Dad
3307	1.20331e-17	-0.195113	0.038	0.089	2.03913e-13	NB & neurons & GMC	smid
3308	1.21226e-17	0.125133	0.184	0.285	2.05429e-13	NB & neurons & GMC	CG42340
3309	1.21465e-17	-0.135821	0.018	0.063	2.05834e-13	NB & neurons & GMC	sicily
3310	1.25353e-17	0.241741	0.063	0.126	2.12423e-13	NB & neurons & GMC	scramb1
3311	1.25759e-17	-1.06488	0.006	0.041	2.1311e-13	NB & neurons & GMC	lncRNA:CR44980
3312	1.275e-17	-0.375148	0.012	0.05	2.16062e-13	NB & neurons & GMC	CG4957
3313	1.27946e-17	0.294954	0.033	0.083	2.16818e-13	NB & neurons & GMC	CG13197
3314	1.3847e-17	-0.338507	0.017	0.057	2.34651e-13	NB & neurons & GMC	Samtor
3315	1.42582e-17	0.923027	0.491	0.521	2.4162e-13	NB & neurons & GMC	InR
3316	1.44734e-17	-0.165218	0.031	0.077	2.45266e-13	NB & neurons & GMC	dup
3317	1.45792e-17	-1.66902	0.005	0.041	2.47059e-13	NB & neurons & GMC	Jheh1
3318	1.48782e-17	-0.41614	0.056	0.114	2.52126e-13	NB & neurons & GMC	LamC
3319	1.50283e-17	-0.738015	0.005	0.04	2.54669e-13	NB & neurons & GMC	CG4945
3320	1.62573e-17	0.244191	0.055	0.111	2.75496e-13	NB & neurons & GMC	CG3065
3321	1.68493e-17	0.215109	0.049	0.108	2.85528e-13	NB & neurons & GMC	Usp16-45
3322	1.69217e-17	0.126502	0.03	0.077	2.86754e-13	NB & neurons & GMC	TBC1d7
3323	1.70863e-17	-0.645504	0.021	0.066	2.89545e-13	NB & neurons & GMC	bdl
3324	1.72083e-17	-1.01252	0.457	0.531	2.91611e-13	NB & neurons & GMC	robo2
3325	1.72083e-17	0.471349	0.195	0.311	2.91612e-13	NB & neurons & GMC	robo1
3326	1.76188e-17	0.607135	0.113	0.197	2.98567e-13	NB & neurons & GMC	Roc2
3327	1.76702e-17	0.48021	0.054	0.111	2.99439e-13	NB & neurons & GMC	Ubc10
3328	1.76953e-17	0.118592	0.039	0.094	2.99864e-13	NB & neurons & GMC	CG4658
3329	1.78517e-17	-3.90381	0.001	0.034	3.02516e-13	NB & neurons & GMC	Lip2
3330	1.8612e-17	0.475613	0.077	0.144	3.15398e-13	NB & neurons & GMC	CG8405
3331	1.87276e-17	-0.641422	0.053	0.111	3.17358e-13	NB & neurons & GMC	CG7720
3332	1.87279e-17	-0.529192	0.017	0.06	3.17363e-13	NB & neurons & GMC	Dronc
3333	1.96544e-17	0.539268	0.121	0.204	3.33064e-13	NB & neurons & GMC	Mnn1
3334	2.03403e-17	0.590525	0.137	0.229	3.44686e-13	NB & neurons & GMC	CycY
3335	2.03836e-17	-0.224884	0.025	0.07	3.45421e-13	NB & neurons & GMC	hob
3336	2.08988e-17	-0.881135	0.01	0.047	3.5415e-13	NB & neurons & GMC	CG14100
3337	2.11925e-17	0.222097	0.052	0.106	3.59129e-13	NB & neurons & GMC	CG7739
3338	2.12116e-17	-0.587459	0.017	0.059	3.59451e-13	NB & neurons & GMC	CG31815
3339	2.13175e-17	0.141313	0.035	0.087	3.61247e-13	NB & neurons & GMC	Mtap
3340	2.13936e-17	0.585458	0.06	0.12	3.62536e-13	NB & neurons & GMC	Lst8
3341	2.14579e-17	-0.404225	0.232	0.317	3.63626e-13	NB & neurons & GMC	tup
3342	2.16622e-17	-0.219446	0.061	0.12	3.67087e-13	NB & neurons & GMC	l(2)41Ab
3343	2.18796e-17	0.348527	0.233	0.359	3.70771e-13	NB & neurons & GMC	Alh
3344	2.20043e-17	-0.216661	0.016	0.056	3.72885e-13	NB & neurons & GMC	CG1620
3345	2.338e-17	-0.301684	0.012	0.053	3.96197e-13	NB & neurons & GMC	CG14286
3346	2.41969e-17	1.76727	0.099	0.053	4.1004e-13	NB & neurons & GMC	CG45002
3347	2.44774e-17	0.570834	0.15	0.244	4.14794e-13	NB & neurons & GMC	Nmda1
3348	2.49874e-17	-1.4797	0.002	0.035	4.23436e-13	NB & neurons & GMC	CG8299
3349	2.56606e-17	1.37343	0.146	0.092	4.34845e-13	NB & neurons & GMC	Drep2
3350	2.59838e-17	0.574142	0.063	0.124	4.40321e-13	NB & neurons & GMC	Rcd5
3351	2.61297e-17	-0.939212	0.007	0.042	4.42795e-13	NB & neurons & GMC	Fatp3
3352	2.61768e-17	0.375987	0.038	0.091	4.43592e-13	NB & neurons & GMC	Usp30
3353	2.63661e-17	0.385602	0.063	0.125	4.46799e-13	NB & neurons & GMC	sip3
3354	2.66346e-17	0.239798	0.244	0.379	4.5135e-13	NB & neurons & GMC	schlank
3355	2.72732e-17	-0.478177	0.024	0.067	4.62172e-13	NB & neurons & GMC	capu
3356	2.80696e-17	0.202617	0.034	0.083	4.75668e-13	NB & neurons & GMC	CG4686
3357	2.82797e-17	-0.61577	0.09	0.152	4.79228e-13	NB & neurons & GMC	ham
3358	2.85372e-17	0.278632	0.017	0.057	4.83592e-13	NB & neurons & GMC	CG10731
3359	2.86961e-17	-0.727497	0.019	0.061	4.86285e-13	NB & neurons & GMC	Sur
3360	2.90292e-17	-0.17629	0.017	0.058	4.91928e-13	NB & neurons & GMC	CG31142
3361	2.9514e-17	0.263196	0.069	0.134	5.00144e-13	NB & neurons & GMC	Ing5
3362	2.99738e-17	0.318751	0.031	0.081	5.07936e-13	NB & neurons & GMC	Hacl
3363	3.03031e-17	-0.783626	0.019	0.062	5.13516e-13	NB & neurons & GMC	Ssrp
3364	3.07026e-17	-0.317819	0.019	0.061	5.20286e-13	NB & neurons & GMC	Ugalt
3365	3.14653e-17	2.27645	0.045	0.019	5.33211e-13	NB & neurons & GMC	CG17270
3366	3.16284e-17	0.459119	0.079	0.144	5.35975e-13	NB & neurons & GMC	l(1)10Bb
3367	3.19363e-17	-0.514873	0.012	0.05	5.41193e-13	NB & neurons & GMC	Dbp73D
3368	3.19742e-17	-1.62859	0.005	0.039	5.41835e-13	NB & neurons & GMC	alpha-Est1
3369	3.20182e-17	-1.26067	0.011	0.049	5.4258e-13	NB & neurons & GMC	Nepl19
3370	3.21769e-17	0.694365	0.122	0.199	5.45271e-13	NB & neurons & GMC	Taf12
3371	3.22394e-17	0.375261	0.071	0.136	5.4633e-13	NB & neurons & GMC	CG30428
3372	3.23762e-17	0.409298	0.059	0.118	5.48648e-13	NB & neurons & GMC	CG14200
3373	3.30918e-17	-0.81025	0.01	0.046	5.60773e-13	NB & neurons & GMC	hng3
3374	3.44361e-17	0.230372	0.024	0.066	5.83554e-13	NB & neurons & GMC	CG9536
3375	3.51366e-17	0.591225	0.174	0.283	5.95426e-13	NB & neurons & GMC	CG12025
3376	3.57383e-17	-0.603491	0.011	0.048	6.05622e-13	NB & neurons & GMC	DEF8
3377	3.67681e-17	-1.1011	0.037	0.081	6.23072e-13	NB & neurons & GMC	Pen
3378	3.8901e-17	-0.335985	0.019	0.06	6.59216e-13	NB & neurons & GMC	Ppat-Dpck
3379	3.92244e-17	0.118182	0.038	0.091	6.64697e-13	NB & neurons & GMC	car
3380	4.10883e-17	2.03262	0.043	0.017	6.96283e-13	NB & neurons & GMC	tey
3381	4.113e-17	0.409381	0.044	0.095	6.96989e-13	NB & neurons & GMC	CG12895
3382	4.18271e-17	0.196708	0.029	0.074	7.08803e-13	NB & neurons & GMC	CG11885
3383	4.21375e-17	0.215044	0.058	0.115	7.14063e-13	NB & neurons & GMC	Hecw
3384	4.56876e-17	0.502115	0.152	0.249	7.74223e-13	NB & neurons & GMC	Rga
3385	4.67762e-17	0.218391	0.024	0.069	7.9267e-13	NB & neurons & GMC	GAA1
3386	4.81085e-17	-0.305299	0.012	0.051	8.15246e-13	NB & neurons & GMC	CG12325
3387	4.83133e-17	-0.242617	0.013	0.053	8.18717e-13	NB & neurons & GMC	mTerf5
3388	5.0037e-17	-0.190377	0.024	0.07	8.47926e-13	NB & neurons & GMC	bor
3389	5.15023e-17	-0.323683	0.127	0.201	8.72757e-13	NB & neurons & GMC	ome
3390	5.23921e-17	-2.08821	0.004	0.038	8.87836e-13	NB & neurons & GMC	Cyp6a22
3391	5.28584e-17	0.367574	0.181	0.283	8.95738e-13	NB & neurons & GMC	dom
3392	5.31933e-17	2.48762	0.022	0.006	9.01413e-13	NB & neurons & GMC	DIP-zeta
3393	5.33533e-17	-0.300463	0.013	0.049	9.04124e-13	NB & neurons & GMC	CG1671
3394	5.34514e-17	2.04473	0.013	0.003	9.05788e-13	NB & neurons & GMC	CG31345
3395	5.35916e-17	0.438496	0.15	0.243	9.08163e-13	NB & neurons & GMC	SRPK
3396	5.53426e-17	1.18262	0.35	0.318	9.37835e-13	NB & neurons & GMC	Dscam1
3397	5.62276e-17	-0.321878	0.015	0.055	9.52834e-13	NB & neurons & GMC	Gart
3398	5.62618e-17	0.265098	0.062	0.12	9.53413e-13	NB & neurons & GMC	Ube4B
3399	6.43835e-17	0.623483	0.192	0.308	1.09104e-12	NB & neurons & GMC	Pkc98E
3400	6.76902e-17	0.318471	0.05	0.104	1.14708e-12	NB & neurons & GMC	CG17746
3401	7.18116e-17	-2.0278	0.007	0.041	1.21692e-12	NB & neurons & GMC	Ect3
3402	7.18534e-17	0.470795	0.062	0.118	1.21763e-12	NB & neurons & GMC	Su(P)
3403	7.31681e-17	-0.124219	0.013	0.051	1.23991e-12	NB & neurons & GMC	CG14613
3404	7.39607e-17	-0.48071	0.017	0.056	1.25334e-12	NB & neurons & GMC	CG3740
3405	7.41936e-17	0.19968	0.064	0.125	1.25728e-12	NB & neurons & GMC	ClC-c
3406	7.43089e-17	0.330735	0.092	0.162	1.25924e-12	NB & neurons & GMC	CG32428
3407	7.44084e-17	-0.37434	0.008	0.045	1.26093e-12	NB & neurons & GMC	Mec2
3408	7.49246e-17	-0.283867	0.017	0.055	1.26967e-12	NB & neurons & GMC	CG2906
3409	7.54228e-17	-0.477618	0.053	0.106	1.27811e-12	NB & neurons & GMC	Tpc1
3410	7.55014e-17	0.294247	0.089	0.158	1.27945e-12	NB & neurons & GMC	RhoGAP1A
3411	7.86212e-17	-0.189985	0.027	0.072	1.33231e-12	NB & neurons & GMC	Ufl1
3412	7.87234e-17	-2.29654	0.002	0.034	1.33405e-12	NB & neurons & GMC	lncRNA:CR43234
3413	7.9734e-17	0.40083	0.045	0.096	1.35117e-12	NB & neurons & GMC	CG9921
3414	8.06022e-17	0.467091	0.081	0.147	1.36588e-12	NB & neurons & GMC	casp
3415	8.06741e-17	-0.611005	0.008	0.044	1.3671e-12	NB & neurons & GMC	Art8
3416	8.22153e-17	-0.535754	0.008	0.044	1.39322e-12	NB & neurons & GMC	PIG-V
3417	8.24921e-17	-0.150367	0.032	0.08	1.39791e-12	NB & neurons & GMC	Rabex-5
3418	8.26746e-17	-1.65323	0.003	0.034	1.401e-12	NB & neurons & GMC	CG15696
3419	8.43952e-17	-0.250241	0.022	0.067	1.43016e-12	NB & neurons & GMC	HBS1
3420	8.52668e-17	-0.122638	0.077	0.139	1.44493e-12	NB & neurons & GMC	Oatp30B
3421	8.90204e-17	-0.874424	0.012	0.047	1.50854e-12	NB & neurons & GMC	CG12112
3422	8.9929e-17	-2.63753	0.003	0.036	1.52394e-12	NB & neurons & GMC	CG31778
3423	9.15602e-17	0.607108	0.069	0.131	1.55158e-12	NB & neurons & GMC	Shc
3424	9.80936e-17	0.477254	0.166	0.263	1.66229e-12	NB & neurons & GMC	SppL
3425	1.00204e-16	-0.307574	0.023	0.067	1.69805e-12	NB & neurons & GMC	CG6191
3426	1.01078e-16	0.66029	0.091	0.157	1.71287e-12	NB & neurons & GMC	MED31
3427	1.02728e-16	0.405752	0.026	0.071	1.74083e-12	NB & neurons & GMC	Mms19
3428	1.04185e-16	-1.55262	0.009	0.046	1.76552e-12	NB & neurons & GMC	mthl5
3429	1.04348e-16	0.294763	0.044	0.098	1.76828e-12	NB & neurons & GMC	CG8578
3430	1.05118e-16	0.505792	0.078	0.144	1.78133e-12	NB & neurons & GMC	Rcd-1
3431	1.06586e-16	-0.184164	0.018	0.058	1.80621e-12	NB & neurons & GMC	CG2875
3432	1.0685e-16	0.532878	0.055	0.113	1.81069e-12	NB & neurons & GMC	CG9933
3433	1.07652e-16	0.564515	0.133	0.217	1.82428e-12	NB & neurons & GMC	Khc
3434	1.08896e-16	-1.86189	0.116	0.176	1.84534e-12	NB & neurons & GMC	Hsp23
3435	1.10162e-16	-1.61493	0.003	0.034	1.8668e-12	NB & neurons & GMC	GstE8
3436	1.10442e-16	-1.50802	0.02	0.059	1.87155e-12	NB & neurons & GMC	santa-maria
3437	1.10782e-16	-0.397811	0.012	0.051	1.87731e-12	NB & neurons & GMC	CG3746
3438	1.12771e-16	1.77025	0.13	0.084	1.91102e-12	NB & neurons & GMC	Hs3st-A
3439	1.13225e-16	-1.19907	0.006	0.039	1.91872e-12	NB & neurons & GMC	CG9386
3440	1.14692e-16	0.15752	0.081	0.144	1.94358e-12	NB & neurons & GMC	Npc1a
3441	1.17484e-16	-2.57682	0.005	0.04	1.99089e-12	NB & neurons & GMC	Esp
3442	1.17525e-16	-0.168335	0.014	0.053	1.99159e-12	NB & neurons & GMC	lncRNA:CR43685
3443	1.27033e-16	2.02007	0.103	0.06	2.15271e-12	NB & neurons & GMC	CG13204
3444	1.27116e-16	-0.313124	0.011	0.048	2.15411e-12	NB & neurons & GMC	CG5114
3445	1.28955e-16	0.387436	0.222	0.342	2.18528e-12	NB & neurons & GMC	CG11791
3446	1.29662e-16	-0.668504	0.025	0.068	2.19725e-12	NB & neurons & GMC	boi
3447	1.32013e-16	2.18929	0.062	0.03	2.23709e-12	NB & neurons & GMC	Cep97
3448	1.38765e-16	0.266188	0.063	0.12	2.35152e-12	NB & neurons & GMC	flr
3449	1.39087e-16	0.216249	0.046	0.099	2.35697e-12	NB & neurons & GMC	Ocrl
3450	1.40478e-16	-1.19719	0.047	0.098	2.38054e-12	NB & neurons & GMC	lncRNA:CR43432
3451	1.45793e-16	-1.16514	0.006	0.041	2.47061e-12	NB & neurons & GMC	CG13126
3452	1.46273e-16	-0.698805	0.014	0.055	2.47875e-12	NB & neurons & GMC	CG15706
3453	1.55177e-16	-0.40174	0.035	0.084	2.62963e-12	NB & neurons & GMC	CG11000
3454	1.59635e-16	1.25121	0.419	0.458	2.70518e-12	NB & neurons & GMC	Rab2
3455	1.64426e-16	-0.830967	0.013	0.049	2.78637e-12	NB & neurons & GMC	cmet
3456	1.75079e-16	2.75995	0.018	0.005	2.96688e-12	NB & neurons & GMC	exex
3457	1.77645e-16	0.257845	0.026	0.069	3.01036e-12	NB & neurons & GMC	CG9948
3458	1.80632e-16	-0.59834	0.025	0.068	3.06099e-12	NB & neurons & GMC	CG31886
3459	1.8426e-16	0.158056	0.051	0.105	3.12247e-12	NB & neurons & GMC	CG31729
3460	1.86997e-16	0.678263	0.087	0.153	3.16886e-12	NB & neurons & GMC	CG15237
3461	1.90556e-16	2.54741	0.042	0.017	3.22917e-12	NB & neurons & GMC	comt
3462	1.92228e-16	0.442817	0.193	0.301	3.2575e-12	NB & neurons & GMC	Usp7
3463	1.93865e-16	0.342081	0.037	0.082	3.28524e-12	NB & neurons & GMC	CG1309
3464	1.96472e-16	-1.47872	0.012	0.049	3.32942e-12	NB & neurons & GMC	Prx2540-1
3465	1.9763e-16	-0.246491	0.266	0.366	3.34903e-12	NB & neurons & GMC	ab
3466	1.98251e-16	0.569166	0.2	0.313	3.35956e-12	NB & neurons & GMC	Helz
3467	2.11594e-16	0.33079	0.026	0.071	3.58568e-12	NB & neurons & GMC	Alg14
3468	2.25348e-16	-0.340119	0.011	0.048	3.81876e-12	NB & neurons & GMC	CG11035
3469	2.28105e-16	-1.57262	0.008	0.041	3.86546e-12	NB & neurons & GMC	Chsy
3470	2.31013e-16	-0.810579	0.012	0.048	3.91475e-12	NB & neurons & GMC	ABCB7
3471	2.34817e-16	1.79352	0.081	0.042	3.97922e-12	NB & neurons & GMC	CG34353
3472	2.37896e-16	0.572935	0.137	0.223	4.03138e-12	NB & neurons & GMC	pho
3473	2.44052e-16	-0.909422	0.005	0.035	4.1357e-12	NB & neurons & GMC	Dysb
3474	2.44373e-16	0.299944	0.1	0.172	4.14114e-12	NB & neurons & GMC	CG16974
3475	2.48889e-16	0.364447	0.083	0.151	4.21768e-12	NB & neurons & GMC	tweek
3476	2.55846e-16	-1.30802	0.005	0.037	4.33557e-12	NB & neurons & GMC	Galphaf
3477	2.56304e-16	-0.768127	0.009	0.044	4.34332e-12	NB & neurons & GMC	lncRNA:CR31781
3478	2.59399e-16	0.601758	0.128	0.21	4.39577e-12	NB & neurons & GMC	CG31712
3479	2.65405e-16	-0.119544	0.025	0.068	4.49755e-12	NB & neurons & GMC	MICU1
3480	2.69427e-16	0.320272	0.017	0.056	4.56572e-12	NB & neurons & GMC	Irp-1A
3481	2.76005e-16	-0.702725	0.01	0.045	4.67718e-12	NB & neurons & GMC	S2P
3482	2.78472e-16	0.113489	0.023	0.066	4.71899e-12	NB & neurons & GMC	tra
3483	2.78582e-16	0.659128	0.081	0.149	4.72085e-12	NB & neurons & GMC	CG5708
3484	2.79586e-16	0.54437	0.14	0.222	4.73787e-12	NB & neurons & GMC	Saf-B
3485	2.84409e-16	-0.166316	0.026	0.071	4.8196e-12	NB & neurons & GMC	hop
3486	2.90006e-16	-0.31735	0.039	0.087	4.91445e-12	NB & neurons & GMC	CG32473
3487	2.94861e-16	0.286839	0.026	0.068	4.99671e-12	NB & neurons & GMC	ZC3H3
3488	2.96445e-16	-0.332723	0.158	0.236	5.02356e-12	NB & neurons & GMC	rho
3489	2.97602e-16	-0.552795	0.085	0.147	5.04317e-12	NB & neurons & GMC	IRSp53
3490	2.98088e-16	0.46225	0.067	0.125	5.05139e-12	NB & neurons & GMC	CG31550
3491	3.01771e-16	-0.479989	0.012	0.051	5.11381e-12	NB & neurons & GMC	c12.2
3492	3.0552e-16	0.182581	0.129	0.208	5.17733e-12	NB & neurons & GMC	Mhcl
3493	3.05672e-16	0.23925	0.032	0.076	5.17992e-12	NB & neurons & GMC	stc
3494	3.13607e-16	-1.31482	0.003	0.036	5.31438e-12	NB & neurons & GMC	lncRNA:CR45998
3495	3.13952e-16	0.556455	0.194	0.305	5.32023e-12	NB & neurons & GMC	Rab14
3496	3.22985e-16	0.285716	0.021	0.063	5.4733e-12	NB & neurons & GMC	Cog1
3497	3.27219e-16	0.497928	0.189	0.298	5.54506e-12	NB & neurons & GMC	Zyx
3498	3.31928e-16	0.313233	0.022	0.064	5.62485e-12	NB & neurons & GMC	CG18528
3499	3.33287e-16	0.346023	0.148	0.237	5.64789e-12	NB & neurons & GMC	cnc
3500	3.40599e-16	-1.39013	0.021	0.063	5.77179e-12	NB & neurons & GMC	lncRNA:CR45820
3501	3.56555e-16	0.441406	0.03	0.074	6.04218e-12	NB & neurons & GMC	Syx8
3502	3.81721e-16	-0.657851	0.012	0.045	6.46864e-12	NB & neurons & GMC	l(2)k09022
3503	3.94399e-16	-0.305739	0.065	0.122	6.68348e-12	NB & neurons & GMC	LpR2
3504	3.96054e-16	-0.212198	0.017	0.054	6.71154e-12	NB & neurons & GMC	IntS11
3505	3.98601e-16	-0.205623	0.018	0.057	6.75469e-12	NB & neurons & GMC	CG17221
3506	4.0401e-16	-0.426849	0.042	0.089	6.84635e-12	NB & neurons & GMC	Rcc1
3507	4.06532e-16	-0.2705	0.013	0.053	6.88909e-12	NB & neurons & GMC	Vps36
3508	4.0787e-16	-0.697968	0.008	0.043	6.91177e-12	NB & neurons & GMC	CG7841
3509	4.18454e-16	-0.341482	0.017	0.056	7.09111e-12	NB & neurons & GMC	Alg10
3510	4.19045e-16	0.112772	0.03	0.076	7.10113e-12	NB & neurons & GMC	CG6867
3511	4.2492e-16	0.190829	0.04	0.086	7.2007e-12	NB & neurons & GMC	CG4281
3512	4.27892e-16	-0.529811	0.011	0.048	7.25105e-12	NB & neurons & GMC	CG2938
3513	4.44131e-16	-0.543271	0.013	0.049	7.52624e-12	NB & neurons & GMC	elg1
3514	4.51711e-16	0.98352	0.29	0.228	7.6547e-12	NB & neurons & GMC	Fas1
3515	4.53509e-16	-0.9069	0.004	0.036	7.68517e-12	NB & neurons & GMC	CG12826
3516	4.57153e-16	-0.470795	0.009	0.044	7.74692e-12	NB & neurons & GMC	Dolk
3517	4.65272e-16	-2.48162	0.002	0.032	7.88449e-12	NB & neurons & GMC	CG11570
3518	4.72277e-16	0.254547	0.028	0.071	8.0032e-12	NB & neurons & GMC	Fntb
3519	4.78151e-16	-1.25203	0.004	0.036	8.10275e-12	NB & neurons & GMC	GluRIIC
3520	4.85667e-16	-1.12399	0.004	0.035	8.2301e-12	NB & neurons & GMC	Sil1
3521	4.87054e-16	1.39247	0.289	0.242	8.25362e-12	NB & neurons & GMC	mub
3522	4.90816e-16	-0.341546	0.013	0.051	8.31736e-12	NB & neurons & GMC	Mybbp1A
3523	4.96068e-16	-0.374362	0.026	0.068	8.40636e-12	NB & neurons & GMC	Nxf3
3524	4.97821e-16	-0.476064	0.021	0.062	8.43607e-12	NB & neurons & GMC	stwl
3525	5.27502e-16	0.122467	0.027	0.07	8.93906e-12	NB & neurons & GMC	Pgant3
3526	5.39227e-16	0.301981	0.028	0.072	9.13774e-12	NB & neurons & GMC	CG17019
3527	5.40027e-16	0.372274	0.143	0.23	9.1513e-12	NB & neurons & GMC	CG9003
3528	5.4898e-16	-1.06957	0.008	0.042	9.30301e-12	NB & neurons & GMC	ath
3529	5.66209e-16	0.296002	0.052	0.102	9.59498e-12	NB & neurons & GMC	Dpit47
3530	5.72149e-16	-1.45941	0.007	0.041	9.69563e-12	NB & neurons & GMC	obst-E
3531	5.88408e-16	0.596621	0.112	0.188	9.97116e-12	NB & neurons & GMC	Smg5
3532	5.88667e-16	-0.320388	0.008	0.042	9.97555e-12	NB & neurons & GMC	T3dh
3533	5.89984e-16	0.204198	0.075	0.138	9.99787e-12	NB & neurons & GMC	velo
3534	5.97689e-16	0.378839	0.029	0.073	1.01284e-11	NB & neurons & GMC	Lkb1
3535	5.98764e-16	0.341639	0.308	0.467	1.01467e-11	NB & neurons & GMC	Ubi-p5E
3536	6.03505e-16	-1.18132	0.011	0.047	1.0227e-11	NB & neurons & GMC	Cyp6a20
3537	6.16872e-16	-2.78466	0.002	0.03	1.04535e-11	NB & neurons & GMC	lncRNA:dntRL
3538	6.26439e-16	-0.240526	0.015	0.051	1.06156e-11	NB & neurons & GMC	CG11123
3539	6.2923e-16	-0.205526	0.469	0.6	1.06629e-11	NB & neurons & GMC	bol
3540	6.31969e-16	-0.103271	0.03	0.072	1.07093e-11	NB & neurons & GMC	CG9951
3541	6.37112e-16	0.209728	0.044	0.093	1.07965e-11	NB & neurons & GMC	CG6665
3542	6.39913e-16	0.39028	0.124	0.205	1.0844e-11	NB & neurons & GMC	Dd
3543	6.44269e-16	0.67528	0.183	0.285	1.09178e-11	NB & neurons & GMC	Sf3b5
3544	6.46775e-16	0.241913	0.048	0.098	1.09603e-11	NB & neurons & GMC	CG33143
3545	6.47614e-16	-0.792085	0.013	0.048	1.09745e-11	NB & neurons & GMC	CG4074
3546	6.61387e-16	-0.156526	0.014	0.051	1.12079e-11	NB & neurons & GMC	CG1575
3547	6.65778e-16	0.347452	0.011	0.048	1.12823e-11	NB & neurons & GMC	Ir25a
3548	6.70272e-16	-1.73433	0.005	0.039	1.13584e-11	NB & neurons & GMC	Cyp6a23
3549	6.87149e-16	-0.298816	0.011	0.049	1.16444e-11	NB & neurons & GMC	beta4GalT7
3550	6.99396e-16	-0.972361	0.009	0.046	1.1852e-11	NB & neurons & GMC	shf
3551	7.15779e-16	0.416765	0.13	0.215	1.21296e-11	NB & neurons & GMC	sbr
3552	7.25369e-16	0.257923	0.047	0.098	1.22921e-11	NB & neurons & GMC	CG3651
3553	7.42861e-16	0.651173	0.099	0.173	1.25885e-11	NB & neurons & GMC	Cnep1r2
3554	7.45388e-16	-0.473616	0.022	0.059	1.26314e-11	NB & neurons & GMC	pic
3555	7.5738e-16	-1.27777	0.006	0.038	1.28346e-11	NB & neurons & GMC	asRNA:CR46354
3556	7.61056e-16	-0.548528	0.009	0.043	1.28969e-11	NB & neurons & GMC	r
3557	7.73978e-16	0.254615	0.057	0.112	1.31158e-11	NB & neurons & GMC	CG7083
3558	7.77346e-16	0.432453	0.073	0.135	1.31729e-11	NB & neurons & GMC	Rgk1
3559	8.02576e-16	-0.42131	0.016	0.054	1.36005e-11	NB & neurons & GMC	Ote
3560	8.0297e-16	-0.630728	0.01	0.044	1.36071e-11	NB & neurons & GMC	Rrp46
3561	8.13528e-16	0.68249	0.129	0.207	1.3786e-11	NB & neurons & GMC	Polr2L
3562	8.14676e-16	-0.719892	0.01	0.045	1.38055e-11	NB & neurons & GMC	mv
3563	8.25184e-16	-0.171114	0.021	0.059	1.39836e-11	NB & neurons & GMC	pch2
3564	8.26874e-16	-0.912712	0.054	0.098	1.40122e-11	NB & neurons & GMC	CycB
3565	8.65541e-16	-0.659917	0.028	0.071	1.46675e-11	NB & neurons & GMC	glu
3566	8.83287e-16	0.352215	0.017	0.056	1.49682e-11	NB & neurons & GMC	CG11755
3567	9.06247e-16	-0.132082	0.028	0.071	1.53573e-11	NB & neurons & GMC	pita
3568	9.11862e-16	0.64071	0.117	0.192	1.54524e-11	NB & neurons & GMC	CG11050
3569	9.13357e-16	-0.769865	0.008	0.04	1.54777e-11	NB & neurons & GMC	CG13531
3570	9.24897e-16	0.136492	0.042	0.092	1.56733e-11	NB & neurons & GMC	NTPase
3571	9.36937e-16	0.36482	0.056	0.107	1.58773e-11	NB & neurons & GMC	CG5500
3572	9.374e-16	2.42916	0.09	0.051	1.58852e-11	NB & neurons & GMC	toy
3573	9.53617e-16	0.562118	0.062	0.119	1.616e-11	NB & neurons & GMC	Syx7
3574	9.6881e-16	-0.814039	0.193	0.264	1.64175e-11	NB & neurons & GMC	CG45263
3575	9.70987e-16	-0.634687	0.036	0.078	1.64544e-11	NB & neurons & GMC	PCNA
3576	1.01071e-15	0.559682	0.092	0.159	1.71276e-11	NB & neurons & GMC	Ykt6
3577	1.0247e-15	0.458583	0.1	0.172	1.73646e-11	NB & neurons & GMC	Hel89B
3578	1.03708e-15	-0.665544	0.025	0.066	1.75744e-11	NB & neurons & GMC	Peritrophin-A
3579	1.03944e-15	0.113915	0.043	0.091	1.76143e-11	NB & neurons & GMC	Ube3a
3580	1.04694e-15	0.733369	0.074	0.135	1.77415e-11	NB & neurons & GMC	CG9588
3581	1.04985e-15	0.189464	0.029	0.073	1.77908e-11	NB & neurons & GMC	GXIVsPLA2
3582	1.05146e-15	0.245716	0.042	0.09	1.78181e-11	NB & neurons & GMC	mip40
3583	1.06289e-15	2.65557	0.027	0.009	1.80118e-11	NB & neurons & GMC	sei
3584	1.06442e-15	0.212781	0.045	0.096	1.80377e-11	NB & neurons & GMC	Cat
3585	1.06556e-15	-0.708996	0.048	0.101	1.80569e-11	NB & neurons & GMC	CG43861
3586	1.09212e-15	0.619395	0.142	0.23	1.8507e-11	NB & neurons & GMC	Bin1
3587	1.11301e-15	0.138009	0.025	0.065	1.8861e-11	NB & neurons & GMC	Kap-alpha1
3588	1.13281e-15	0.193815	0.035	0.08	1.91967e-11	NB & neurons & GMC	CG1317
3589	1.16053e-15	-0.72383	0.008	0.042	1.96663e-11	NB & neurons & GMC	LKRSDH
3590	1.16658e-15	-1.12142	0.005	0.037	1.97689e-11	NB & neurons & GMC	CG6656
3591	1.18189e-15	-0.406755	0.005	0.035	2.00283e-11	NB & neurons & GMC	CG18324
3592	1.19788e-15	-0.334878	0.016	0.052	2.02992e-11	NB & neurons & GMC	grsm
3593	1.23855e-15	-0.728047	0.006	0.038	2.09885e-11	NB & neurons & GMC	CG14174
3594	1.24366e-15	-0.19894	0.013	0.048	2.10751e-11	NB & neurons & GMC	CG12123
3595	1.26678e-15	0.391907	0.114	0.19	2.14669e-11	NB & neurons & GMC	wrd
3596	1.27628e-15	2.24127	0.029	0.01	2.16279e-11	NB & neurons & GMC	TBC1D16
3597	1.30945e-15	-0.744212	0.017	0.056	2.219e-11	NB & neurons & GMC	Cenp-C
3598	1.31878e-15	2.4456	0.032	0.012	2.23481e-11	NB & neurons & GMC	CG10384
3599	1.33672e-15	-0.217254	0.015	0.052	2.2652e-11	NB & neurons & GMC	CG15536
3600	1.34209e-15	0.146425	0.027	0.069	2.2743e-11	NB & neurons & GMC	brun
3601	1.35055e-15	-0.787287	0.017	0.058	2.28863e-11	NB & neurons & GMC	Pepck2
3602	1.37788e-15	0.218137	0.018	0.058	2.33495e-11	NB & neurons & GMC	Sps2
3603	1.40045e-15	3.1789	0.039	0.016	2.3732e-11	NB & neurons & GMC	acj6
3604	1.41365e-15	0.622738	0.14	0.222	2.39557e-11	NB & neurons & GMC	Apt1
3605	1.44755e-15	-0.760811	0.011	0.047	2.45302e-11	NB & neurons & GMC	CG42831
3606	1.45317e-15	0.174583	0.074	0.132	2.46254e-11	NB & neurons & GMC	Tak1
3607	1.45581e-15	-1.00264	0.008	0.044	2.46701e-11	NB & neurons & GMC	Cyp9f3
3608	1.46628e-15	0.611095	0.032	0.075	2.48475e-11	NB & neurons & GMC	CG4036
3609	1.49888e-15	0.15554	0.046	0.097	2.54e-11	NB & neurons & GMC	CG14657
3610	1.51277e-15	-1.4712	0.004	0.034	2.56355e-11	NB & neurons & GMC	Zip88E
3611	1.52517e-15	0.39482	0.131	0.208	2.58456e-11	NB & neurons & GMC	slmb
3612	1.53068e-15	-0.300614	0.016	0.051	2.59389e-11	NB & neurons & GMC	RPA2
3613	1.60841e-15	0.838654	0.511	0.584	2.7256e-11	NB & neurons & GMC	Gug
3614	1.60864e-15	-0.816605	0.007	0.038	2.72601e-11	NB & neurons & GMC	sev
3615	1.63723e-15	-0.594276	0.04	0.089	2.77444e-11	NB & neurons & GMC	CG32647
3616	1.6857e-15	-1.3377	0.006	0.04	2.85659e-11	NB & neurons & GMC	CG45078
3617	1.70502e-15	0.109931	0.419	0.619	2.88933e-11	NB & neurons & GMC	uex
3618	1.71351e-15	-0.14497	0.02	0.062	2.90371e-11	NB & neurons & GMC	Lint-1
3619	1.75836e-15	0.159205	0.035	0.08	2.97972e-11	NB & neurons & GMC	CG12129
3620	1.77145e-15	0.645944	0.167	0.261	3.0019e-11	NB & neurons & GMC	CG5676
3621	1.79636e-15	-0.825392	0.013	0.052	3.04412e-11	NB & neurons & GMC	CG7889
3622	1.8093e-15	0.88332	0.424	0.412	3.06604e-11	NB & neurons & GMC	mam
3623	1.87134e-15	2.38718	0.025	0.008	3.17116e-11	NB & neurons & GMC	rn
3624	1.9434e-15	0.581032	0.062	0.118	3.29329e-11	NB & neurons & GMC	ClpP
3625	1.9618e-15	-0.492642	0.056	0.104	3.32446e-11	NB & neurons & GMC	AdamTS-A
3626	1.98365e-15	0.320768	0.045	0.093	3.36149e-11	NB & neurons & GMC	GckIII
3627	2.00446e-15	0.197427	0.045	0.095	3.39676e-11	NB & neurons & GMC	Pex14
3628	2.10102e-15	-0.755836	0.008	0.041	3.56038e-11	NB & neurons & GMC	mthl15
3629	2.10112e-15	-0.656822	0.113	0.18	3.56056e-11	NB & neurons & GMC	RhoGEF64C
3630	2.21024e-15	-1.16972	0.012	0.046	3.74547e-11	NB & neurons & GMC	hdly
3631	2.21082e-15	0.204504	0.087	0.147	3.74645e-11	NB & neurons & GMC	Fkbp59
3632	2.23582e-15	-1.91341	0.005	0.035	3.78882e-11	NB & neurons & GMC	Pgd
3633	2.23974e-15	0.296724	0.34	0.516	3.79547e-11	NB & neurons & GMC	MED26
3634	2.30191e-15	0.204321	0.018	0.054	3.90082e-11	NB & neurons & GMC	CG10628
3635	2.33084e-15	0.263874	0.083	0.144	3.94984e-11	NB & neurons & GMC	stas
3636	2.36975e-15	0.183877	0.035	0.083	4.01578e-11	NB & neurons & GMC	MetRS
3637	2.41908e-15	0.10474	0.021	0.063	4.09938e-11	NB & neurons & GMC	nonC
3638	2.42369e-15	-0.213878	0.019	0.056	4.10718e-11	NB & neurons & GMC	CG4098
3639	2.48009e-15	-0.2508	0.02	0.058	4.20276e-11	NB & neurons & GMC	Mul1
3640	2.49038e-15	0.377593	0.197	0.303	4.2202e-11	NB & neurons & GMC	dsd
3641	2.59024e-15	-1.43373	0.002	0.031	4.38942e-11	NB & neurons & GMC	GluRIIB
3642	2.62751e-15	0.35049	0.066	0.124	4.45257e-11	NB & neurons & GMC	CG10395
3643	2.64133e-15	0.185519	0.019	0.056	4.47599e-11	NB & neurons & GMC	CG13919
3644	2.65151e-15	-0.779255	0.007	0.037	4.49326e-11	NB & neurons & GMC	peg
3645	2.6986e-15	0.57324	0.046	0.094	4.57304e-11	NB & neurons & GMC	CG2059
3646	2.72089e-15	2.93409	0.01	0.002	4.61083e-11	NB & neurons & GMC	Arl6
3647	2.76696e-15	-1.55526	0.046	0.09	4.6889e-11	NB & neurons & GMC	wrapper
3648	2.77992e-15	-1.60816	0.013	0.049	4.71086e-11	NB & neurons & GMC	Irk3
3649	2.8101e-15	0.161655	0.065	0.123	4.76199e-11	NB & neurons & GMC	CG30116
3650	2.8232e-15	0.388394	0.123	0.2	4.78419e-11	NB & neurons & GMC	Pka-R1
3651	2.8748e-15	-1.11676	0.011	0.047	4.87163e-11	NB & neurons & GMC	dmGlut
3652	2.8894e-15	-1.05601	0.053	0.099	4.89638e-11	NB & neurons & GMC	CG13315
3653	2.91272e-15	-0.119146	0.018	0.056	4.9359e-11	NB & neurons & GMC	DCTN4-p62
3654	2.93674e-15	-1.06789	0.007	0.039	4.9766e-11	NB & neurons & GMC	Charon
3655	2.94629e-15	2.92898	0.01	0.002	4.99279e-11	NB & neurons & GMC	CG16854
3656	2.95362e-15	0.663671	0.081	0.141	5.00521e-11	NB & neurons & GMC	Prp31
3657	2.97082e-15	-0.156627	0.017	0.055	5.03435e-11	NB & neurons & GMC	CG6650
3658	2.99873e-15	0.626107	0.076	0.135	5.08164e-11	NB & neurons & GMC	Dpm3
3659	3.17989e-15	0.226185	0.024	0.063	5.38864e-11	NB & neurons & GMC	snz
3660	3.18378e-15	-0.555236	0.011	0.046	5.39524e-11	NB & neurons & GMC	CG5188
3661	3.18455e-15	-0.502286	0.047	0.089	5.39655e-11	NB & neurons & GMC	CG42566
3662	3.21476e-15	-0.374601	0.01	0.042	5.44774e-11	NB & neurons & GMC	CG4951
3663	3.26762e-15	0.403483	0.047	0.096	5.53731e-11	NB & neurons & GMC	Rlb1
3664	3.3377e-15	0.368111	0.689	0.733	5.65607e-11	NB & neurons & GMC	chic
3665	3.34066e-15	-1.32668	0.016	0.053	5.66109e-11	NB & neurons & GMC	CG11426
3666	3.42322e-15	-0.255666	0.21	0.293	5.80098e-11	NB & neurons & GMC	Tsp66E
3667	3.46925e-15	0.492341	0.105	0.174	5.87899e-11	NB & neurons & GMC	Ptpmeg
3668	3.47168e-15	-0.232968	0.018	0.057	5.88311e-11	NB & neurons & GMC	CenB1A
3669	3.47648e-15	0.457502	0.151	0.239	5.89125e-11	NB & neurons & GMC	Fmr1
3670	3.47857e-15	0.176895	0.03	0.075	5.89478e-11	NB & neurons & GMC	CG1896
3671	3.4788e-15	-0.272805	0.018	0.059	5.89518e-11	NB & neurons & GMC	lic
3672	3.51563e-15	0.464612	0.089	0.156	5.95759e-11	NB & neurons & GMC	Smurf
3673	3.52037e-15	1.51976	0.183	0.132	5.96562e-11	NB & neurons & GMC	CG4502
3674	3.55713e-15	0.734003	0.099	0.165	6.02791e-11	NB & neurons & GMC	CG17168
3675	3.61994e-15	0.540846	0.09	0.157	6.13435e-11	NB & neurons & GMC	Snrk
3676	3.70732e-15	0.529501	0.037	0.082	6.28242e-11	NB & neurons & GMC	CG10904
3677	3.79404e-15	0.359119	0.034	0.079	6.42938e-11	NB & neurons & GMC	eIF2Balpha
3678	3.79986e-15	-1.21976	0.035	0.082	6.43925e-11	NB & neurons & GMC	CG3777
3679	3.80912e-15	0.571648	0.117	0.195	6.45493e-11	NB & neurons & GMC	dsh
3680	3.86055e-15	-0.372845	0.021	0.062	6.5421e-11	NB & neurons & GMC	ATP7
3681	3.95458e-15	1.62848	0.17	0.121	6.70144e-11	NB & neurons & GMC	slgA
3682	4.24161e-15	-0.642803	0.026	0.064	7.18783e-11	NB & neurons & GMC	Swim
3683	4.31014e-15	-0.180695	0.026	0.067	7.30396e-11	NB & neurons & GMC	CG8080
3684	4.32538e-15	-0.320496	0.019	0.058	7.3298e-11	NB & neurons & GMC	SMSr
3685	4.44792e-15	0.436484	0.097	0.167	7.53745e-11	NB & neurons & GMC	Cdc27
3686	4.51136e-15	-0.235029	0.016	0.053	7.64494e-11	NB & neurons & GMC	SamDC
3687	4.69101e-15	-0.103566	0.02	0.058	7.94939e-11	NB & neurons & GMC	GlcT
3688	4.79909e-15	0.594338	0.219	0.334	8.13254e-11	NB & neurons & GMC	CG34159
3689	4.87722e-15	0.378182	0.247	0.38	8.26494e-11	NB & neurons & GMC	hzg
3690	4.97884e-15	0.41651	0.135	0.213	8.43714e-11	NB & neurons & GMC	bbc
3691	4.98785e-15	-0.607144	0.011	0.044	8.45241e-11	NB & neurons & GMC	Irp-1B
3692	5.01526e-15	-0.554272	0.01	0.043	8.49887e-11	NB & neurons & GMC	Coq5
3693	5.18627e-15	-0.531201	0.015	0.05	8.78865e-11	NB & neurons & GMC	GC1
3694	5.40594e-15	-0.220459	0.017	0.053	9.16091e-11	NB & neurons & GMC	oxt
3695	5.47366e-15	0.196135	0.017	0.051	9.27567e-11	NB & neurons & GMC	CG17141
3696	5.53174e-15	-0.842993	0.017	0.055	9.37409e-11	NB & neurons & GMC	CG6225
3697	5.67179e-15	-0.651944	0.012	0.045	9.61142e-11	NB & neurons & GMC	CG30109
3698	5.83046e-15	-1.93571	0.007	0.04	9.8803e-11	NB & neurons & GMC	WRNexo
3699	5.84544e-15	-0.658363	0.042	0.088	9.90569e-11	NB & neurons & GMC	CG3097
3700	5.97211e-15	-0.198138	0.012	0.044	1.01203e-10	NB & neurons & GMC	CG8187
3701	6.04051e-15	0.278321	0.069	0.127	1.02362e-10	NB & neurons & GMC	lncRNA:CR30055
3702	6.04843e-15	-0.226094	0.018	0.052	1.02497e-10	NB & neurons & GMC	CG7148
3703	6.20262e-15	0.445139	0.193	0.296	1.0511e-10	NB & neurons & GMC	wcy
3704	6.21798e-15	0.380854	0.021	0.059	1.0537e-10	NB & neurons & GMC	CG16787
3705	6.33681e-15	0.712385	0.069	0.128	1.07384e-10	NB & neurons & GMC	CG14435
3706	6.4318e-15	-0.232231	0.022	0.061	1.08993e-10	NB & neurons & GMC	her
3707	6.51254e-15	-0.151131	0.009	0.041	1.10361e-10	NB & neurons & GMC	CG14130
3708	6.58627e-15	0.429011	0.042	0.089	1.11611e-10	NB & neurons & GMC	Mgat1
3709	6.74058e-15	0.251453	0.036	0.078	1.14226e-10	NB & neurons & GMC	CG6254
3710	6.9217e-15	0.606776	0.08	0.14	1.17295e-10	NB & neurons & GMC	Kaz
3711	7.14153e-15	-1.09421	0.015	0.052	1.2102e-10	NB & neurons & GMC	jtb
3712	7.16979e-15	0.142658	0.043	0.09	1.21499e-10	NB & neurons & GMC	Mrgn1
3713	7.3298e-15	-1.10885	0.009	0.041	1.24211e-10	NB & neurons & GMC	MCPH1
3714	7.52501e-15	-1.23487	0.005	0.035	1.27519e-10	NB & neurons & GMC	CG42307
3715	7.76851e-15	0.14778	0.034	0.078	1.31645e-10	NB & neurons & GMC	RabX1
3716	7.79867e-15	0.448647	0.062	0.117	1.32156e-10	NB & neurons & GMC	CG15814
3717	7.96768e-15	-1.28917	0.006	0.035	1.3502e-10	NB & neurons & GMC	CG42489
3718	8.04953e-15	-1.53959	0.01	0.049	1.36407e-10	NB & neurons & GMC	l(2)efl
3719	8.19427e-15	-0.796447	0.023	0.062	1.3886e-10	NB & neurons & GMC	CG8414
3720	8.35742e-15	2.22005	0.03	0.012	1.41625e-10	NB & neurons & GMC	jef
3721	8.45758e-15	0.456238	0.022	0.058	1.43322e-10	NB & neurons & GMC	Nup44A
3722	8.47549e-15	0.589608	0.1	0.169	1.43626e-10	NB & neurons & GMC	Zir
3723	8.47625e-15	-0.155127	0.023	0.063	1.43639e-10	NB & neurons & GMC	Ns3
3724	8.54313e-15	3.36975	0.01	0.002	1.44772e-10	NB & neurons & GMC	CG13248
3725	8.55437e-15	-0.619174	0.032	0.078	1.44962e-10	NB & neurons & GMC	lncRNA:CR44999
3726	8.63271e-15	-0.511277	0.013	0.047	1.4629e-10	NB & neurons & GMC	Dtd
3727	8.75851e-15	-0.375763	0.013	0.046	1.48422e-10	NB & neurons & GMC	msb1l
3728	9.23322e-15	-0.583057	0.01	0.043	1.56466e-10	NB & neurons & GMC	jp
3729	9.41357e-15	0.119913	0.018	0.057	1.59522e-10	NB & neurons & GMC	Upf2
3730	9.59824e-15	0.269255	0.027	0.065	1.62652e-10	NB & neurons & GMC	CG15602
3731	9.65574e-15	-0.828315	0.066	0.119	1.63626e-10	NB & neurons & GMC	CG12075
3732	9.97807e-15	0.470751	0.031	0.072	1.69088e-10	NB & neurons & GMC	CG5412
3733	1.02686e-14	-1.85657	0.003	0.033	1.74011e-10	NB & neurons & GMC	CG16888
3734	1.03466e-14	-1.08133	0.005	0.034	1.75334e-10	NB & neurons & GMC	Regnase-1
3735	1.03599e-14	1.77386	0.094	0.056	1.75559e-10	NB & neurons & GMC	plx
3736	1.04714e-14	0.394668	0.04	0.086	1.77447e-10	NB & neurons & GMC	CG1172
3737	1.04807e-14	-0.95453	0.023	0.061	1.77605e-10	NB & neurons & GMC	RnrS
3738	1.05344e-14	0.506537	0.035	0.08	1.78516e-10	NB & neurons & GMC	CG17982
3739	1.06248e-14	-0.812454	0.004	0.033	1.80047e-10	NB & neurons & GMC	CG13810
3740	1.08585e-14	0.734602	0.051	0.099	1.84008e-10	NB & neurons & GMC	CSN4
3741	1.11902e-14	-0.606326	0.012	0.046	1.89628e-10	NB & neurons & GMC	Smyd5
3742	1.12005e-14	0.400932	0.058	0.11	1.89804e-10	NB & neurons & GMC	ste24a
3743	1.15605e-14	-0.801846	0.018	0.055	1.95904e-10	NB & neurons & GMC	Pgant6
3744	1.1682e-14	-0.493561	0.005	0.034	1.97963e-10	NB & neurons & GMC	grk
3745	1.1691e-14	-0.49639	0.034	0.078	1.98116e-10	NB & neurons & GMC	MP1
3746	1.18154e-14	0.234856	0.023	0.061	2.00224e-10	NB & neurons & GMC	CG11109
3747	1.20725e-14	0.411228	0.133	0.211	2.04581e-10	NB & neurons & GMC	Dp
3748	1.25879e-14	0.311368	0.101	0.168	2.13315e-10	NB & neurons & GMC	mlt
3749	1.27172e-14	0.478908	0.07	0.127	2.15506e-10	NB & neurons & GMC	Gbeta5
3750	1.2825e-14	1.07653	0.282	0.225	2.17332e-10	NB & neurons & GMC	smal
3751	1.2965e-14	0.446171	0.026	0.064	2.19705e-10	NB & neurons & GMC	CG8461
3752	1.31727e-14	0.803005	0.151	0.1	2.23224e-10	NB & neurons & GMC	Pgant2
3753	1.3253e-14	0.66928	0.12	0.193	2.24586e-10	NB & neurons & GMC	BEAF-32
3754	1.33012e-14	1.73632	0.033	0.012	2.25402e-10	NB & neurons & GMC	sna
3755	1.36233e-14	0.371768	0.09	0.153	2.3086e-10	NB & neurons & GMC	ZnT63C
3756	1.39829e-14	-0.128094	0.011	0.043	2.36955e-10	NB & neurons & GMC	CG9471
3757	1.42791e-14	-0.121881	0.017	0.051	2.41974e-10	NB & neurons & GMC	CG12375
3758	1.43515e-14	0.58476	0.084	0.145	2.43201e-10	NB & neurons & GMC	msps
3759	1.48299e-14	0.681002	0.057	0.109	2.51307e-10	NB & neurons & GMC	JMJD4
3760	1.48663e-14	0.158781	0.013	0.046	2.51924e-10	NB & neurons & GMC	Coq8
3761	1.50895e-14	2.33359	0.019	0.005	2.55706e-10	NB & neurons & GMC	DIP-delta
3762	1.51358e-14	-0.919774	0.007	0.04	2.56492e-10	NB & neurons & GMC	asRNA:CR45164
3763	1.54611e-14	-0.763251	0.015	0.048	2.62003e-10	NB & neurons & GMC	scra
3764	1.69425e-14	0.566466	0.116	0.188	2.87107e-10	NB & neurons & GMC	Rpn5
3765	1.70195e-14	-0.846856	0.009	0.042	2.88413e-10	NB & neurons & GMC	CG10863
3766	1.71811e-14	-0.486944	0.025	0.063	2.91151e-10	NB & neurons & GMC	CG15117
3767	1.75213e-14	-0.893289	0.015	0.049	2.96915e-10	NB & neurons & GMC	Chrac-14
3768	1.76443e-14	-0.975364	0.032	0.075	2.99e-10	NB & neurons & GMC	CG9380
3769	1.7829e-14	-0.433338	0.007	0.038	3.0213e-10	NB & neurons & GMC	CysRS
3770	1.81914e-14	0.341385	0.017	0.054	3.08272e-10	NB & neurons & GMC	MESR6
3771	1.82586e-14	-0.852492	0.009	0.04	3.09411e-10	NB & neurons & GMC	squ
3772	1.89018e-14	0.440256	0.142	0.224	3.2031e-10	NB & neurons & GMC	AP-1gamma
3773	1.89194e-14	-0.796282	0.013	0.047	3.20609e-10	NB & neurons & GMC	lncRNA:CR42868
3774	1.89592e-14	0.530613	0.104	0.173	3.21282e-10	NB & neurons & GMC	CG17233
3775	1.96106e-14	2.16066	0.037	0.014	3.32321e-10	NB & neurons & GMC	pb
3776	1.97389e-14	0.432644	0.043	0.09	3.34496e-10	NB & neurons & GMC	KLHL18
3777	1.97733e-14	-1.41884	0.004	0.032	3.35079e-10	NB & neurons & GMC	CG10405
3778	1.98169e-14	0.38535	0.073	0.13	3.35817e-10	NB & neurons & GMC	tho2
3779	1.98202e-14	2.81146	0.02	0.006	3.35874e-10	NB & neurons & GMC	CG10713
3780	2.11281e-14	0.143494	0.043	0.086	3.58036e-10	NB & neurons & GMC	Slbp
3781	2.17649e-14	0.164024	0.044	0.092	3.68829e-10	NB & neurons & GMC	rngo
3782	2.21283e-14	2.96145	0.011	0.003	3.74987e-10	NB & neurons & GMC	CG14274
3783	2.21337e-14	-1.17203	0.01	0.041	3.75077e-10	NB & neurons & GMC	Sting
3784	2.2489e-14	-0.977512	0.014	0.049	3.81099e-10	NB & neurons & GMC	CAH1
3785	2.27889e-14	-0.383732	0.006	0.035	3.8618e-10	NB & neurons & GMC	CG13295
3786	2.28011e-14	0.351839	0.084	0.141	3.86388e-10	NB & neurons & GMC	CG5727
3787	2.29319e-14	-0.599275	0.007	0.036	3.88605e-10	NB & neurons & GMC	CG15362
3788	2.3401e-14	-0.14103	0.015	0.052	3.96554e-10	NB & neurons & GMC	CG6550
3789	2.39347e-14	-0.711328	0.02	0.057	4.05597e-10	NB & neurons & GMC	Ser
3790	2.40291e-14	0.452067	0.03	0.069	4.07197e-10	NB & neurons & GMC	CG8134
3791	2.42379e-14	-1.17896	0.056	0.106	4.10735e-10	NB & neurons & GMC	CG7675
3792	2.47362e-14	-1.32026	0.005	0.035	4.19179e-10	NB & neurons & GMC	Gal
3793	2.59085e-14	0.583851	0.116	0.189	4.39045e-10	NB & neurons & GMC	4E-T
3794	2.62535e-14	0.400972	0.066	0.12	4.44891e-10	NB & neurons & GMC	su(sable)
3795	2.66135e-14	-2.11473	0.003	0.029	4.50992e-10	NB & neurons & GMC	CG4927
3796	2.69068e-14	0.102538	0.011	0.044	4.55962e-10	NB & neurons & GMC	CG3589
3797	2.69418e-14	0.144793	0.042	0.087	4.56555e-10	NB & neurons & GMC	usp
3798	2.74854e-14	-1.20349	0.01	0.043	4.65768e-10	NB & neurons & GMC	Sr-CI
3799	2.78731e-14	-0.989497	0.01	0.04	4.72337e-10	NB & neurons & GMC	Pex12
3800	2.78757e-14	-2.47856	0.002	0.031	4.72381e-10	NB & neurons & GMC	Tsp42Eh
3801	2.92264e-14	0.525453	0.065	0.12	4.95271e-10	NB & neurons & GMC	CG13689
3802	2.92623e-14	-0.530818	0.015	0.049	4.95879e-10	NB & neurons & GMC	CG30183
3803	2.93826e-14	-0.22391	0.02	0.056	4.97917e-10	NB & neurons & GMC	Sec5
3804	2.98951e-14	0.47105	0.193	0.294	5.06603e-10	NB & neurons & GMC	G9a
3805	3.00631e-14	1.66728	0.045	0.02	5.09449e-10	NB & neurons & GMC	Art4
3806	3.01767e-14	-1.94345	0.006	0.037	5.11374e-10	NB & neurons & GMC	CG14615
3807	3.05534e-14	0.668575	0.154	0.242	5.17758e-10	NB & neurons & GMC	CG32772
3808	3.10372e-14	0.128894	0.012	0.043	5.25957e-10	NB & neurons & GMC	xit
3809	3.12872e-14	2.99015	0.019	0.006	5.30193e-10	NB & neurons & GMC	CG32225
3810	3.14462e-14	1.81175	0.041	0.018	5.32887e-10	NB & neurons & GMC	hb
3811	3.14777e-14	-1.91981	0.004	0.03	5.33421e-10	NB & neurons & GMC	asRNA:CR46093
3812	3.19001e-14	2.26687	0.037	0.015	5.4058e-10	NB & neurons & GMC	CG5880
3813	3.20006e-14	1.82877	0.455	0.426	5.42281e-10	NB & neurons & GMC	hdc
3814	3.21688e-14	-1.39842	0.01	0.043	5.45132e-10	NB & neurons & GMC	CG4554
3815	3.25388e-14	-0.787718	0.008	0.038	5.51403e-10	NB & neurons & GMC	Polr1C
3816	3.29654e-14	1.21483	0.357	0.344	5.58632e-10	NB & neurons & GMC	osa
3817	3.43643e-14	0.532524	0.051	0.102	5.82338e-10	NB & neurons & GMC	Rab19
3818	3.44199e-14	0.337572	0.025	0.061	5.8328e-10	NB & neurons & GMC	CG10366
3819	3.51762e-14	0.464465	0.103	0.169	5.96096e-10	NB & neurons & GMC	Hmt4-20
3820	3.51873e-14	-0.466792	0.021	0.058	5.96284e-10	NB & neurons & GMC	CG6847
3821	3.56273e-14	-1.05003	0.006	0.035	6.0374e-10	NB & neurons & GMC	Mthfs
3822	3.59458e-14	-1.58296	0.004	0.033	6.09137e-10	NB & neurons & GMC	CG3630
3823	3.64492e-14	-0.570418	0.009	0.039	6.17669e-10	NB & neurons & GMC	CG11168
3824	3.70303e-14	0.157694	0.035	0.08	6.27515e-10	NB & neurons & GMC	CG9044
3825	3.75385e-14	-0.102844	0.006	0.035	6.36127e-10	NB & neurons & GMC	CG7632
3826	3.76557e-14	-1.05819	0.005	0.034	6.38113e-10	NB & neurons & GMC	CG5704
3827	3.81618e-14	2.5507	0.02	0.006	6.46689e-10	NB & neurons & GMC	CG13532
3828	3.85233e-14	0.660822	0.089	0.148	6.52816e-10	NB & neurons & GMC	CG3436
3829	3.88668e-14	-1.97852	0.003	0.029	6.58637e-10	NB & neurons & GMC	rasp
3830	3.98134e-14	-0.231923	0.006	0.036	6.74677e-10	NB & neurons & GMC	Fadd
3831	4.12757e-14	1.4893	0.028	0.01	6.99458e-10	NB & neurons & GMC	tap
3832	4.1602e-14	-1.0677	0.01	0.043	7.04988e-10	NB & neurons & GMC	HipHop
3833	4.20721e-14	2.2632	0.031	0.012	7.12953e-10	NB & neurons & GMC	Lrp4
3834	4.28207e-14	-0.949183	0.005	0.033	7.2564e-10	NB & neurons & GMC	gny
3835	4.30698e-14	-0.553399	0.013	0.045	7.29861e-10	NB & neurons & GMC	CG34195
3836	4.37339e-14	0.599501	0.167	0.258	7.41115e-10	NB & neurons & GMC	Xe7
3837	4.49032e-14	2.52502	0.052	0.024	7.60929e-10	NB & neurons & GMC	MED27
3838	4.68623e-14	0.122631	0.058	0.109	7.94129e-10	NB & neurons & GMC	EloA
3839	4.7498e-14	0.559273	0.24	0.365	8.04902e-10	NB & neurons & GMC	CG41128
3840	4.89133e-14	1.93363	0.036	0.015	8.28884e-10	NB & neurons & GMC	CG42322
3841	5.00559e-14	-0.448255	0.008	0.037	8.48248e-10	NB & neurons & GMC	CG7457
3842	5.05127e-14	0.449541	0.044	0.091	8.55988e-10	NB & neurons & GMC	Hexim
3843	5.31263e-14	0.540595	0.191	0.29	9.00278e-10	NB & neurons & GMC	Ephrin
3844	5.47719e-14	-1.56654	0.031	0.07	9.28165e-10	NB & neurons & GMC	CG40470
3845	5.60397e-14	0.53286	0.089	0.151	9.49649e-10	NB & neurons & GMC	Rtf1
3846	5.62488e-14	0.449233	0.066	0.121	9.53192e-10	NB & neurons & GMC	SREBP
3847	5.67115e-14	0.420571	0.114	0.183	9.61033e-10	NB & neurons & GMC	Chd1
3848	5.67907e-14	1.82437	0.05	0.024	9.62376e-10	NB & neurons & GMC	Fife
3849	5.80694e-14	0.620687	0.065	0.117	9.84043e-10	NB & neurons & GMC	Polr2I
3850	5.97687e-14	0.45043	0.027	0.065	1.01284e-09	NB & neurons & GMC	TORIP
3851	6.13596e-14	0.150833	0.255	0.357	1.0398e-09	NB & neurons & GMC	Gp93
3852	6.21003e-14	0.170179	0.034	0.077	1.05235e-09	NB & neurons & GMC	cm
3853	6.25037e-14	-0.270547	0.008	0.037	1.05919e-09	NB & neurons & GMC	CG17726
3854	6.42088e-14	0.657541	0.091	0.149	1.08808e-09	NB & neurons & GMC	LSm1
3855	6.53989e-14	0.228214	0.085	0.144	1.10825e-09	NB & neurons & GMC	mthl1
3856	6.64701e-14	1.1824	0.079	0.042	1.1264e-09	NB & neurons & GMC	nrm
3857	6.64799e-14	0.173184	0.056	0.108	1.12657e-09	NB & neurons & GMC	Pcl
3858	6.69194e-14	0.227758	0.019	0.056	1.13402e-09	NB & neurons & GMC	Dip-C
3859	6.73802e-14	-0.490933	0.014	0.048	1.14183e-09	NB & neurons & GMC	Myo61F
3860	6.81756e-14	-1.39998	0.002	0.027	1.1553e-09	NB & neurons & GMC	GluRIIA
3861	6.98403e-14	-0.63766	0.01	0.04	1.18351e-09	NB & neurons & GMC	CG32687
3862	7.07479e-14	1.91986	0.036	0.014	1.19889e-09	NB & neurons & GMC	ss
3863	7.17575e-14	-0.541547	0.027	0.066	1.216e-09	NB & neurons & GMC	Raf
3864	7.34724e-14	0.227141	0.013	0.044	1.24506e-09	NB & neurons & GMC	CG1750
3865	7.42157e-14	-0.60561	0.007	0.036	1.25766e-09	NB & neurons & GMC	Ak3
3866	7.59658e-14	-0.286639	0.016	0.051	1.28732e-09	NB & neurons & GMC	dind
3867	7.66894e-14	-0.100551	0.729	0.823	1.29958e-09	NB & neurons & GMC	RpS17
3868	7.75949e-14	0.672061	0.043	0.086	1.31492e-09	NB & neurons & GMC	key
3869	7.90456e-14	-0.656188	0.013	0.046	1.33951e-09	NB & neurons & GMC	Nup154
3870	8.13148e-14	0.679008	0.081	0.135	1.37796e-09	NB & neurons & GMC	Cbp20
3871	8.23886e-14	0.161722	0.018	0.054	1.39616e-09	NB & neurons & GMC	Suv3
3872	8.27681e-14	0.247653	0.032	0.072	1.40259e-09	NB & neurons & GMC	Nct
3873	8.45997e-14	0.138362	0.039	0.084	1.43363e-09	NB & neurons & GMC	chico
3874	8.54078e-14	0.165563	0.167	0.249	1.44732e-09	NB & neurons & GMC	NK7.1
3875	8.54984e-14	0.331053	0.707	0.789	1.44886e-09	NB & neurons & GMC	Hrb27C
3876	8.92203e-14	-0.121481	0.016	0.049	1.51193e-09	NB & neurons & GMC	Pi4KIIalpha
3877	9.13591e-14	0.610479	0.154	0.234	1.54817e-09	NB & neurons & GMC	ReepA
3878	9.13731e-14	-0.272088	0.027	0.066	1.54841e-09	NB & neurons & GMC	CG11902
3879	9.55419e-14	0.407245	0.306	0.464	1.61905e-09	NB & neurons & GMC	gus
3880	9.85962e-14	0.636266	0.048	0.091	1.67081e-09	NB & neurons & GMC	CG7011
3881	1.01087e-13	0.677642	0.08	0.136	1.71302e-09	NB & neurons & GMC	CG16952
3882	1.0357e-13	2.41134	0.014	0.004	1.7551e-09	NB & neurons & GMC	Oatp26F
3883	1.03874e-13	2.40016	0.03	0.012	1.76025e-09	NB & neurons & GMC	CG13921
3884	1.04547e-13	0.192001	0.026	0.063	1.77165e-09	NB & neurons & GMC	mib1
3885	1.05146e-13	0.189418	0.06	0.109	1.78181e-09	NB & neurons & GMC	enok
3886	1.0686e-13	-0.364858	0.337	0.388	1.81085e-09	NB & neurons & GMC	Hand
3887	1.10051e-13	0.141146	0.041	0.085	1.86493e-09	NB & neurons & GMC	BOD1
3888	1.1413e-13	-0.207923	0.129	0.196	1.93405e-09	NB & neurons & GMC	baz
3889	1.1517e-13	-0.576346	0.024	0.059	1.95167e-09	NB & neurons & GMC	CG2767
3890	1.16846e-13	0.548825	0.073	0.129	1.98007e-09	NB & neurons & GMC	mRNA-cap
3891	1.17829e-13	-0.391497	0.013	0.046	1.99672e-09	NB & neurons & GMC	Nup75
3892	1.18283e-13	0.353905	0.034	0.075	2.00442e-09	NB & neurons & GMC	CG6230
3893	1.19123e-13	-1.16098	0.008	0.037	2.01866e-09	NB & neurons & GMC	Vps16B
3894	1.23211e-13	0.423328	0.051	0.1	2.08794e-09	NB & neurons & GMC	CG9953
3895	1.25564e-13	0.805209	0.049	0.094	2.12781e-09	NB & neurons & GMC	Atg14
3896	1.38128e-13	0.648281	0.073	0.126	2.34071e-09	NB & neurons & GMC	su(w[a])
3897	1.39318e-13	2.37374	0.073	0.039	2.36088e-09	NB & neurons & GMC	CG12253
3898	1.42335e-13	0.711035	0.05	0.095	2.41201e-09	NB & neurons & GMC	trc
3899	1.43805e-13	0.633529	0.211	0.32	2.43691e-09	NB & neurons & GMC	BuGZ
3900	1.45517e-13	0.29861	0.094	0.156	2.46593e-09	NB & neurons & GMC	l(1)G0469
3901	1.48024e-13	-0.379547	0.039	0.081	2.50841e-09	NB & neurons & GMC	Ccdc85
3902	1.49209e-13	-0.137056	0.041	0.085	2.52849e-09	NB & neurons & GMC	Tsf2
3903	1.50369e-13	-1.63907	0.005	0.032	2.54815e-09	NB & neurons & GMC	CG4631
3904	1.51776e-13	0.709334	0.105	0.173	2.572e-09	NB & neurons & GMC	HIPP1
3905	1.534e-13	-2.27763	0.003	0.03	2.59952e-09	NB & neurons & GMC	lncRNA:CR45660
3906	1.6122e-13	0.100853	0.019	0.053	2.73204e-09	NB & neurons & GMC	Gmer
3907	1.73385e-13	-0.318182	0.019	0.053	2.93818e-09	NB & neurons & GMC	Aduk
3908	1.76685e-13	0.452833	0.188	0.277	2.9941e-09	NB & neurons & GMC	bif
3909	1.77113e-13	-0.244845	0.012	0.046	3.00135e-09	NB & neurons & GMC	Polr1B
3910	1.78139e-13	-1.51843	0.004	0.029	3.01875e-09	NB & neurons & GMC	CG33099
3911	1.78235e-13	-0.184807	0.019	0.052	3.02037e-09	NB & neurons & GMC	Hat1
3912	1.91628e-13	1.84529	0.124	0.081	3.24734e-09	NB & neurons & GMC	Bap55
3913	1.92303e-13	1.44725	0.089	0.051	3.25877e-09	NB & neurons & GMC	dpr1
3914	1.9286e-13	0.268558	0.081	0.136	3.26821e-09	NB & neurons & GMC	oys
3915	1.96997e-13	-0.451441	0.01	0.042	3.33831e-09	NB & neurons & GMC	mal
3916	1.99144e-13	0.343306	0.039	0.079	3.3747e-09	NB & neurons & GMC	CG5805
3917	2.01448e-13	-0.539961	0.014	0.047	3.41374e-09	NB & neurons & GMC	RPA1
3918	2.07125e-13	-0.786385	0.004	0.03	3.50994e-09	NB & neurons & GMC	asRNA:CR43465
3919	2.07796e-13	-0.395084	0.082	0.135	3.52132e-09	NB & neurons & GMC	Cda5
3920	2.08868e-13	0.392239	0.163	0.247	3.53948e-09	NB & neurons & GMC	Ehbp1
3921	2.09293e-13	-0.546372	0.013	0.045	3.54667e-09	NB & neurons & GMC	CG9004
3922	2.09966e-13	-0.245326	0.01	0.04	3.55809e-09	NB & neurons & GMC	CG5800
3923	2.18575e-13	0.773855	0.05	0.097	3.70398e-09	NB & neurons & GMC	Dgkepsilon
3924	2.24783e-13	-0.605597	0.007	0.034	3.80918e-09	NB & neurons & GMC	CG32625
3925	2.283e-13	0.168198	0.031	0.068	3.86878e-09	NB & neurons & GMC	CG15743
3926	2.28584e-13	-0.213242	0.641	0.758	3.87359e-09	NB & neurons & GMC	alphaTub84B
3927	2.29998e-13	-1.28271	0.022	0.056	3.89754e-09	NB & neurons & GMC	Cyp4g15
3928	2.30292e-13	1.98005	0.044	0.021	3.90252e-09	NB & neurons & GMC	lncRNA:bxd
3929	2.31545e-13	-1.51362	0.005	0.034	3.92376e-09	NB & neurons & GMC	NimB5
3930	2.41685e-13	-1.25879	0.009	0.037	4.0956e-09	NB & neurons & GMC	CG1812
3931	2.43535e-13	0.635336	0.175	0.264	4.12694e-09	NB & neurons & GMC	DIP1
3932	2.44414e-13	-0.459495	0.008	0.036	4.14184e-09	NB & neurons & GMC	CG3191
3933	2.48721e-13	0.297167	0.169	0.255	4.21483e-09	NB & neurons & GMC	me31B
3934	2.49916e-13	0.538048	0.081	0.137	4.23507e-09	NB & neurons & GMC	CG17931
3935	2.51357e-13	0.111783	0.016	0.05	4.25949e-09	NB & neurons & GMC	CG2972
3936	2.51942e-13	0.615664	0.262	0.4	4.2694e-09	NB & neurons & GMC	tyf
3937	2.53581e-13	0.501832	0.04	0.08	4.29718e-09	NB & neurons & GMC	TTLL4A
3938	2.55271e-13	-0.518249	0.134	0.193	4.32583e-09	NB & neurons & GMC	sano
3939	2.57378e-13	-0.726374	0.012	0.041	4.36153e-09	NB & neurons & GMC	dpa
3940	2.60861e-13	0.533109	0.202	0.302	4.42055e-09	NB & neurons & GMC	Hcf
3941	2.61381e-13	0.3533	0.032	0.07	4.42937e-09	NB & neurons & GMC	ORMDL
3942	2.6164e-13	0.248619	0.035	0.074	4.43375e-09	NB & neurons & GMC	garz
3943	2.61834e-13	0.304559	0.245	0.356	4.43703e-09	NB & neurons & GMC	Ubi-p63E
3944	2.61855e-13	-0.7634	0.012	0.041	4.43739e-09	NB & neurons & GMC	CG31098
3945	2.63143e-13	0.439517	0.017	0.051	4.45922e-09	NB & neurons & GMC	CG10914
3946	2.67522e-13	-1.17333	0.004	0.029	4.53342e-09	NB & neurons & GMC	RpS19b
3947	2.68076e-13	0.53358	0.055	0.1	4.54282e-09	NB & neurons & GMC	Nup62
3948	2.76263e-13	-1.01091	0.003	0.03	4.68156e-09	NB & neurons & GMC	zuc
3949	2.90022e-13	1.0624	0.338	0.316	4.91471e-09	NB & neurons & GMC	CG13917
3950	2.91153e-13	0.509073	0.043	0.083	4.93388e-09	NB & neurons & GMC	Pex13
3951	2.95114e-13	-0.583728	0.026	0.062	5.00101e-09	NB & neurons & GMC	Keap1
3952	3.10817e-13	-0.205557	0.009	0.037	5.26711e-09	NB & neurons & GMC	CG15861
3953	3.11452e-13	-0.587622	0.012	0.043	5.27786e-09	NB & neurons & GMC	CG7849
3954	3.12688e-13	-1.13148	0.031	0.069	5.29881e-09	NB & neurons & GMC	CG31663
3955	3.14112e-13	0.325718	0.04	0.081	5.32295e-09	NB & neurons & GMC	yata
3956	3.18385e-13	0.356701	0.06	0.109	5.39535e-09	NB & neurons & GMC	Son
3957	3.21568e-13	-1.29774	0.008	0.035	5.44929e-09	NB & neurons & GMC	NANS
3958	3.2724e-13	0.58002	0.099	0.161	5.54541e-09	NB & neurons & GMC	ssx
3959	3.27338e-13	0.338356	0.052	0.101	5.54707e-09	NB & neurons & GMC	CG2162
3960	3.28194e-13	0.292299	0.034	0.072	5.56158e-09	NB & neurons & GMC	wkd
3961	3.37014e-13	-0.104299	0.006	0.032	5.71105e-09	NB & neurons & GMC	hpRNA:CR32207
3962	3.41212e-13	-1.41891	0.005	0.031	5.78218e-09	NB & neurons & GMC	bgm
3963	3.41923e-13	0.560258	0.052	0.098	5.79422e-09	NB & neurons & GMC	Fgop2
3964	3.46648e-13	0.754847	0.042	0.083	5.8743e-09	NB & neurons & GMC	dgt1
3965	3.53384e-13	-1.30166	0.065	0.114	5.98844e-09	NB & neurons & GMC	glob1
3966	3.62129e-13	-0.136527	0.011	0.04	6.13664e-09	NB & neurons & GMC	Mink
3967	3.71701e-13	0.608326	0.097	0.159	6.29884e-09	NB & neurons & GMC	Trf4-1
3968	3.91422e-13	-0.97183	0.01	0.04	6.63303e-09	NB & neurons & GMC	Cyp6v1
3969	4.16718e-13	-0.893874	0.003	0.027	7.0617e-09	NB & neurons & GMC	lncRNA:CR45251
3970	4.19053e-13	1.53774	0.108	0.069	7.10127e-09	NB & neurons & GMC	p130CAS
3971	4.19808e-13	-1.6698	0.002	0.026	7.11407e-09	NB & neurons & GMC	lncRNA:CR44785
3972	4.26906e-13	-0.216266	0.013	0.044	7.23434e-09	NB & neurons & GMC	sstn
3973	4.33304e-13	0.109804	0.049	0.094	7.34277e-09	NB & neurons & GMC	ssh
3974	4.42343e-13	0.6748	0.105	0.17	7.49595e-09	NB & neurons & GMC	Duba
3975	4.44519e-13	0.408034	0.032	0.07	7.53282e-09	NB & neurons & GMC	trus
3976	4.45191e-13	0.790719	0.128	0.198	7.54421e-09	NB & neurons & GMC	CG7484
3977	4.46029e-13	0.545404	0.054	0.097	7.55841e-09	NB & neurons & GMC	CG13484
3978	4.46655e-13	-0.523374	0.099	0.157	7.56902e-09	NB & neurons & GMC	CG41520
3979	4.46814e-13	0.446181	0.032	0.072	7.57172e-09	NB & neurons & GMC	CG18787
3980	4.4749e-13	0.294385	0.087	0.141	7.58317e-09	NB & neurons & GMC	CdGAPr
3981	4.48739e-13	0.630671	0.128	0.199	7.60433e-09	NB & neurons & GMC	Cnot4
3982	4.82314e-13	-1.73068	0.002	0.025	8.1733e-09	NB & neurons & GMC	alpha-Est3
3983	4.92911e-13	-0.54636	0.004	0.031	8.35287e-09	NB & neurons & GMC	clt
3984	4.93102e-13	-0.227138	0.02	0.054	8.35611e-09	NB & neurons & GMC	Pgant7
3985	5.00321e-13	1.03645	0.283	0.241	8.47844e-09	NB & neurons & GMC	SP1173
3986	5.07785e-13	0.209119	0.02	0.054	8.60493e-09	NB & neurons & GMC	CG11601
3987	5.13862e-13	0.260504	0.028	0.065	8.70791e-09	NB & neurons & GMC	JhI-21
3988	5.16841e-13	2.26575	0.021	0.007	8.75839e-09	NB & neurons & GMC	CG5348
3989	5.2218e-13	0.910062	0.134	0.207	8.84887e-09	NB & neurons & GMC	Taf10b
3990	5.23714e-13	0.171364	0.02	0.053	8.87486e-09	NB & neurons & GMC	CG9393
3991	5.27607e-13	0.131596	0.124	0.189	8.94084e-09	NB & neurons & GMC	ncm
3992	5.29842e-13	1.68631	0.069	0.037	8.9787e-09	NB & neurons & GMC	side-VI
3993	5.31157e-13	-1.00179	0.01	0.04	9.00098e-09	NB & neurons & GMC	CG17834
3994	5.33252e-13	0.757599	0.115	0.182	9.03648e-09	NB & neurons & GMC	ari-2
3995	5.36821e-13	-0.377773	0.018	0.052	9.09698e-09	NB & neurons & GMC	FMRFaR
3996	5.42675e-13	0.330742	0.182	0.275	9.19617e-09	NB & neurons & GMC	S
3997	5.50281e-13	-0.33687	0.019	0.052	9.32506e-09	NB & neurons & GMC	Atg16
3998	5.51945e-13	2.99943	0.014	0.004	9.35326e-09	NB & neurons & GMC	CG8248
3999	5.79641e-13	-0.639003	0.016	0.046	9.8226e-09	NB & neurons & GMC	AlkB
4000	5.85977e-13	-1.56333	0.044	0.082	9.92997e-09	NB & neurons & GMC	naz
4001	5.9084e-13	0.460184	0.199	0.298	1.00124e-08	NB & neurons & GMC	BtbVII
4002	6.07127e-13	0.140287	0.015	0.046	1.02884e-08	NB & neurons & GMC	Atac1
4003	6.15734e-13	-1.0171	0.011	0.04	1.04342e-08	NB & neurons & GMC	fzy
4004	6.18929e-13	-0.521328	0.017	0.051	1.04884e-08	NB & neurons & GMC	CG4199
4005	6.20013e-13	0.448252	0.025	0.06	1.05067e-08	NB & neurons & GMC	CG8490
4006	6.24724e-13	-0.661091	0.005	0.031	1.05866e-08	NB & neurons & GMC	Pfas
4007	6.47305e-13	0.849995	0.097	0.158	1.09692e-08	NB & neurons & GMC	CG16903
4008	6.48831e-13	0.523763	0.166	0.255	1.09951e-08	NB & neurons & GMC	dikar
4009	6.50325e-13	0.450846	0.064	0.113	1.10204e-08	NB & neurons & GMC	Stam
4010	6.52512e-13	2.04361	0.1	0.065	1.10575e-08	NB & neurons & GMC	Scgbeta
4011	6.90567e-13	0.317267	0.071	0.122	1.17023e-08	NB & neurons & GMC	CG32795
4012	6.94863e-13	0.33669	0.054	0.098	1.17751e-08	NB & neurons & GMC	TBCB
4013	6.98461e-13	0.318925	0.038	0.08	1.18361e-08	NB & neurons & GMC	mop
4014	6.99694e-13	-0.141317	0.022	0.057	1.1857e-08	NB & neurons & GMC	Tbp
4015	7.10983e-13	-0.66951	0.007	0.034	1.20483e-08	NB & neurons & GMC	Npc2h
4016	7.29216e-13	-0.231964	0.021	0.054	1.23573e-08	NB & neurons & GMC	Papst2
4017	7.3234e-13	0.540343	0.079	0.135	1.24102e-08	NB & neurons & GMC	CG1129
4018	7.33269e-13	-0.799638	0.011	0.041	1.2426e-08	NB & neurons & GMC	Art7
4019	7.44629e-13	-5.73367	0.001	0.022	1.26185e-08	NB & neurons & GMC	Gbp1
4020	7.57786e-13	0.536384	0.059	0.107	1.28414e-08	NB & neurons & GMC	Nelf-E
4021	7.70209e-13	-1.65644	0.004	0.028	1.3052e-08	NB & neurons & GMC	CG10584
4022	7.72504e-13	0.94522	0.111	0.062	1.30909e-08	NB & neurons & GMC	CG42324
4023	8.16899e-13	0.537648	0.034	0.074	1.38432e-08	NB & neurons & GMC	CG14043
4024	8.19557e-13	0.683249	0.13	0.205	1.38882e-08	NB & neurons & GMC	CG17683
4025	8.40369e-13	2.78477	0.021	0.007	1.42409e-08	NB & neurons & GMC	CG44247
4026	8.43911e-13	0.577524	0.079	0.131	1.43009e-08	NB & neurons & GMC	Usp14
4027	8.57078e-13	0.438129	0.046	0.089	1.4524e-08	NB & neurons & GMC	PTP-ER
4028	8.89317e-13	0.19242	0.039	0.077	1.50704e-08	NB & neurons & GMC	CG1578
4029	9.0913e-13	-0.515166	0.004	0.027	1.54061e-08	NB & neurons & GMC	CG40298
4030	9.31848e-13	-1.09593	0.007	0.033	1.57911e-08	NB & neurons & GMC	Acox57D-p
4031	9.34337e-13	-2.00733	0.003	0.026	1.58333e-08	NB & neurons & GMC	CG8607
4032	9.46488e-13	-1.46689	0.004	0.028	1.60392e-08	NB & neurons & GMC	Tsen15
4033	9.68707e-13	0.118683	0.018	0.05	1.64157e-08	NB & neurons & GMC	Ttc19
4034	9.7769e-13	-1.60436	0.004	0.03	1.65679e-08	NB & neurons & GMC	CG46491
4035	9.86089e-13	0.566691	0.047	0.092	1.67103e-08	NB & neurons & GMC	CG2931
4036	9.86215e-13	-0.301456	0.008	0.036	1.67124e-08	NB & neurons & GMC	CG10463
4037	9.94393e-13	0.227842	0.023	0.057	1.6851e-08	NB & neurons & GMC	CG7289
4038	9.96946e-13	-0.219056	0.007	0.035	1.68942e-08	NB & neurons & GMC	CG14544
4039	9.99229e-13	-0.600001	0.017	0.05	1.69329e-08	NB & neurons & GMC	chas
4040	1.0069e-12	-1.89792	0.004	0.029	1.7063e-08	NB & neurons & GMC	CG13796
4041	1.0093e-12	-0.680909	0.056	0.094	1.71036e-08	NB & neurons & GMC	CG6398
4042	1.00972e-12	0.389865	0.233	0.343	1.71107e-08	NB & neurons & GMC	Eip75B
4043	1.02199e-12	0.470496	0.069	0.12	1.73186e-08	NB & neurons & GMC	CG7546
4044	1.02922e-12	1.51416	0.279	0.249	1.74412e-08	NB & neurons & GMC	enc
4045	1.05273e-12	-0.485363	0.015	0.043	1.78396e-08	NB & neurons & GMC	RnrL
4046	1.09215e-12	0.433775	0.078	0.128	1.85075e-08	NB & neurons & GMC	ago
4047	1.10565e-12	-0.17642	0.362	0.461	1.87364e-08	NB & neurons & GMC	Hsp83
4048	1.16119e-12	0.457602	0.049	0.094	1.96776e-08	NB & neurons & GMC	Ced-12
4049	1.1688e-12	-0.558222	0.013	0.045	1.98065e-08	NB & neurons & GMC	Elp3
4050	1.17048e-12	0.632594	0.129	0.204	1.98349e-08	NB & neurons & GMC	CDK2AP1
4051	1.18169e-12	0.11062	0.021	0.054	2.00249e-08	NB & neurons & GMC	HemK1
4052	1.19095e-12	1.5863	0.156	0.115	2.01819e-08	NB & neurons & GMC	VhaAC45RP
4053	1.20917e-12	-0.235974	0.011	0.039	2.04906e-08	NB & neurons & GMC	Psf3
4054	1.22361e-12	-0.431621	0.142	0.2	2.07352e-08	NB & neurons & GMC	lncRNA:CR30009
4055	1.22536e-12	0.49198	0.087	0.144	2.0765e-08	NB & neurons & GMC	Prp39
4056	1.28051e-12	0.7301	0.105	0.169	2.16995e-08	NB & neurons & GMC	raptor
4057	1.28568e-12	0.298082	0.641	0.702	2.17871e-08	NB & neurons & GMC	Vha16-1
4058	1.28822e-12	2.65882	0.018	0.006	2.18301e-08	NB & neurons & GMC	beat-Va
4059	1.29441e-12	0.56723	0.112	0.176	2.1935e-08	NB & neurons & GMC	EMC2A
4060	1.3126e-12	0.589302	0.056	0.101	2.22433e-08	NB & neurons & GMC	CG1636
4061	1.31918e-12	-1.84422	0.004	0.028	2.23548e-08	NB & neurons & GMC	pinta
4062	1.31985e-12	-0.186582	0.024	0.058	2.23661e-08	NB & neurons & GMC	CG14434
4063	1.32575e-12	-1.16375	0.039	0.082	2.24662e-08	NB & neurons & GMC	CG2016
4064	1.40448e-12	0.325614	0.06	0.11	2.38003e-08	NB & neurons & GMC	sbm
4065	1.41504e-12	0.151666	0.361	0.525	2.39793e-08	NB & neurons & GMC	mt:ND5
4066	1.42853e-12	1.92566	0.046	0.022	2.42079e-08	NB & neurons & GMC	pasha
4067	1.42965e-12	-0.575994	0.006	0.033	2.42269e-08	NB & neurons & GMC	frtz
4068	1.43246e-12	0.20436	0.262	0.367	2.42745e-08	NB & neurons & GMC	kirre
4069	1.4407e-12	-0.757274	0.007	0.032	2.44141e-08	NB & neurons & GMC	CG13671
4070	1.44643e-12	-1.2084	0.012	0.039	2.45112e-08	NB & neurons & GMC	CG14626
4071	1.47163e-12	-1.38672	0.021	0.053	2.49382e-08	NB & neurons & GMC	repo
4072	1.47836e-12	0.179364	0.047	0.087	2.50523e-08	NB & neurons & GMC	Art1
4073	1.49011e-12	-0.335189	0.013	0.042	2.52515e-08	NB & neurons & GMC	mahj
4074	1.50923e-12	-0.14815	0.009	0.038	2.55753e-08	NB & neurons & GMC	CG40472
4075	1.5455e-12	0.195451	0.026	0.061	2.619e-08	NB & neurons & GMC	Iml1
4076	1.56308e-12	-0.579449	0.009	0.037	2.64879e-08	NB & neurons & GMC	RNaseMRP:RNA
4077	1.57003e-12	1.29256	0.374	0.392	2.66058e-08	NB & neurons & GMC	Rbp1-like
4078	1.58973e-12	-0.801167	0.009	0.036	2.69396e-08	NB & neurons & GMC	Bcs1
4079	1.59543e-12	0.767805	0.041	0.081	2.70362e-08	NB & neurons & GMC	CG3793
4080	1.60845e-12	-0.409048	0.004	0.029	2.72568e-08	NB & neurons & GMC	Cpr67B
4081	1.60881e-12	0.505424	0.235	0.354	2.72629e-08	NB & neurons & GMC	da
4082	1.61173e-12	0.372028	0.021	0.053	2.73123e-08	NB & neurons & GMC	Gle1
4083	1.67399e-12	0.142898	0.03	0.067	2.83675e-08	NB & neurons & GMC	Dlip2
4084	1.70743e-12	-0.603299	0.005	0.029	2.89341e-08	NB & neurons & GMC	CG43107
4085	1.73099e-12	-1.28745	0.008	0.032	2.93334e-08	NB & neurons & GMC	GstD9
4086	1.73768e-12	-0.87066	0.004	0.031	2.94468e-08	NB & neurons & GMC	GstT1
4087	1.74267e-12	-0.162264	0.018	0.051	2.95312e-08	NB & neurons & GMC	CG33156
4088	1.74927e-12	-0.266175	0.012	0.039	2.96431e-08	NB & neurons & GMC	TTLL15
4089	1.75233e-12	2.27851	0.077	0.045	2.96951e-08	NB & neurons & GMC	Sik2
4090	1.78524e-12	-1.41962	0.005	0.032	3.02526e-08	NB & neurons & GMC	Muc30E
4091	1.79474e-12	-0.744394	0.013	0.039	3.04137e-08	NB & neurons & GMC	Hexo1
4092	1.8432e-12	0.597446	0.166	0.252	3.12349e-08	NB & neurons & GMC	EndoA
4093	1.84338e-12	-0.221067	0.017	0.05	3.1238e-08	NB & neurons & GMC	Notum
4094	1.89532e-12	0.663894	0.083	0.139	3.21182e-08	NB & neurons & GMC	CG4645
4095	1.8957e-12	1.49923	0.299	0.28	3.21245e-08	NB & neurons & GMC	glo
4096	1.96493e-12	-1.06346	0.006	0.031	3.32976e-08	NB & neurons & GMC	JMJD5
4097	1.96515e-12	-0.893004	0.017	0.048	3.33014e-08	NB & neurons & GMC	CG6415
4098	1.96727e-12	-0.27145	0.006	0.031	3.33374e-08	NB & neurons & GMC	CG6813
4099	1.99492e-12	0.598711	0.197	0.296	3.38059e-08	NB & neurons & GMC	fl(2)d
4100	2.03277e-12	0.584428	0.051	0.094	3.44474e-08	NB & neurons & GMC	CG6443
4101	2.05809e-12	-1.71838	0.002	0.025	3.48763e-08	NB & neurons & GMC	CG5377
4102	2.10179e-12	0.32092	0.042	0.081	3.56169e-08	NB & neurons & GMC	cyp33
4103	2.10806e-12	0.273968	0.057	0.103	3.57231e-08	NB & neurons & GMC	Patr-1
4104	2.11353e-12	0.378721	0.111	0.175	3.58159e-08	NB & neurons & GMC	bon
4105	2.11627e-12	-1.44115	0.006	0.032	3.58623e-08	NB & neurons & GMC	QC
4106	2.13619e-12	0.156594	0.01	0.039	3.61999e-08	NB & neurons & GMC	CG7341
4107	2.18683e-12	0.114722	0.349	0.489	3.70581e-08	NB & neurons & GMC	Pdk1
4108	2.24104e-12	0.197928	0.011	0.038	3.79766e-08	NB & neurons & GMC	Cox11
4109	2.26953e-12	-1.06006	0.009	0.035	3.84595e-08	NB & neurons & GMC	CG6280
4110	2.34032e-12	3.18604	0.013	0.003	3.9659e-08	NB & neurons & GMC	CG11983
4111	2.37688e-12	-2.63471	0.002	0.026	4.02786e-08	NB & neurons & GMC	asRNA:CR45189
4112	2.37972e-12	-0.188394	0.67	0.823	4.03268e-08	NB & neurons & GMC	CycG
4113	2.42259e-12	-0.854363	0.007	0.035	4.10533e-08	NB & neurons & GMC	CG5290
4114	2.43481e-12	-0.659674	0.013	0.042	4.12603e-08	NB & neurons & GMC	Naa40
4115	2.45087e-12	1.39331	0.289	0.259	4.15325e-08	NB & neurons & GMC	unk
4116	2.46523e-12	0.561792	0.041	0.08	4.17758e-08	NB & neurons & GMC	CG7275
4117	2.48041e-12	-0.346227	0.029	0.067	4.20331e-08	NB & neurons & GMC	lncRNA:CR45962
4118	2.48606e-12	-0.499445	0.01	0.038	4.21287e-08	NB & neurons & GMC	lncRNA:CR43958
4119	2.49165e-12	2.5542	0.017	0.005	4.22236e-08	NB & neurons & GMC	CG15236
4120	2.51822e-12	0.549681	0.645	0.662	4.26738e-08	NB & neurons & GMC	hth
4121	2.57443e-12	0.355728	0.017	0.048	4.36263e-08	NB & neurons & GMC	GalT1
4122	2.5853e-12	2.05863	0.107	0.07	4.38104e-08	NB & neurons & GMC	CG14440
4123	2.68917e-12	0.434074	0.223	0.328	4.55707e-08	NB & neurons & GMC	Spred
4124	2.76963e-12	-0.153307	0.009	0.037	4.69342e-08	NB & neurons & GMC	Hr96
4125	2.78046e-12	0.538582	0.239	0.358	4.71176e-08	NB & neurons & GMC	d4
4126	2.79052e-12	0.171772	0.336	0.474	4.72881e-08	NB & neurons & GMC	Cnx99A
4127	2.82389e-12	1.29778	0.287	0.254	4.78536e-08	NB & neurons & GMC	Hrb87F
4128	2.94419e-12	0.670185	0.105	0.061	4.98922e-08	NB & neurons & GMC	sens-2
4129	2.96134e-12	-0.192257	0.015	0.046	5.01829e-08	NB & neurons & GMC	CG32075
4130	2.98584e-12	-1.45969	0.005	0.03	5.0598e-08	NB & neurons & GMC	plh
4131	2.99711e-12	-0.367481	0.017	0.048	5.0789e-08	NB & neurons & GMC	Mcm7
4132	3.16698e-12	1.99397	0.043	0.02	5.36676e-08	NB & neurons & GMC	beat-Ic
4133	3.17338e-12	0.192946	0.026	0.062	5.37761e-08	NB & neurons & GMC	CG4557
4134	3.18427e-12	0.205966	0.047	0.087	5.39607e-08	NB & neurons & GMC	CG8814
4135	3.19898e-12	0.594375	0.08	0.132	5.421e-08	NB & neurons & GMC	CG10333
4136	3.20654e-12	-0.136061	0.019	0.051	5.4338e-08	NB & neurons & GMC	Epg5
4137	3.21859e-12	-0.667693	0.013	0.043	5.45422e-08	NB & neurons & GMC	scaf
4138	3.49208e-12	0.450498	0.053	0.099	5.91768e-08	NB & neurons & GMC	Ublcp1
4139	3.52257e-12	-0.279385	0.014	0.044	5.96934e-08	NB & neurons & GMC	papi
4140	3.57355e-12	0.60821	0.166	0.247	6.05573e-08	NB & neurons & GMC	Tao
4141	3.59564e-12	-1.05939	0.006	0.029	6.09317e-08	NB & neurons & GMC	CG9119
4142	3.61955e-12	0.506062	0.058	0.102	6.13368e-08	NB & neurons & GMC	jub
4143	3.67882e-12	-0.640327	0.008	0.033	6.23412e-08	NB & neurons & GMC	Msh6
4144	3.71788e-12	0.434616	0.072	0.12	6.30031e-08	NB & neurons & GMC	CG12121
4145	3.82493e-12	0.331744	0.013	0.044	6.48173e-08	NB & neurons & GMC	Polr3D
4146	3.8328e-12	-0.250897	0.014	0.046	6.49506e-08	NB & neurons & GMC	ncd
4147	3.83632e-12	0.15144	0.105	0.162	6.50103e-08	NB & neurons & GMC	kuk
4148	3.86238e-12	-0.235492	0.014	0.043	6.54519e-08	NB & neurons & GMC	Mcm6
4149	4.03688e-12	-0.570349	0.01	0.037	6.84089e-08	NB & neurons & GMC	Rint1
4150	4.09777e-12	-0.329056	0.012	0.039	6.94408e-08	NB & neurons & GMC	Best1
4151	4.2449e-12	0.793422	0.135	0.203	7.1934e-08	NB & neurons & GMC	Serinc
4152	4.26296e-12	-1.4511	0.007	0.031	7.22402e-08	NB & neurons & GMC	Sk1
4153	4.27781e-12	-0.798811	0.005	0.03	7.24918e-08	NB & neurons & GMC	CG7130
4154	4.28097e-12	-0.34568	0.011	0.039	7.25454e-08	NB & neurons & GMC	CG31156
4155	4.29582e-12	1.63518	0.267	0.227	7.27969e-08	NB & neurons & GMC	CG42394
4156	4.3343e-12	0.384391	0.254	0.366	7.3449e-08	NB & neurons & GMC	BNIP3
4157	4.3976e-12	-0.460049	0.01	0.038	7.45218e-08	NB & neurons & GMC	Nup133
4158	4.53866e-12	-1.08288	0.027	0.06	7.69121e-08	NB & neurons & GMC	Tom
4159	4.54549e-12	0.860866	0.477	0.539	7.70279e-08	NB & neurons & GMC	rin
4160	4.56806e-12	-0.752816	0.004	0.028	7.74103e-08	NB & neurons & GMC	CG11655
4161	4.56949e-12	0.332139	0.014	0.044	7.74345e-08	NB & neurons & GMC	amrt
4162	4.70998e-12	0.476878	0.18	0.264	7.98154e-08	NB & neurons & GMC	east
4163	4.73681e-12	-0.414305	0.019	0.051	8.02699e-08	NB & neurons & GMC	CG7326
4164	4.79335e-12	-0.992701	0.007	0.032	8.12282e-08	NB & neurons & GMC	CG33230
4165	4.8069e-12	-0.873712	0.007	0.033	8.14577e-08	NB & neurons & GMC	His2B:CG33868
4166	4.85745e-12	2.57105	0.013	0.004	8.23144e-08	NB & neurons & GMC	CG6044
4167	4.9385e-12	-1.10048	0.029	0.064	8.36878e-08	NB & neurons & GMC	CG13003
4168	5.03593e-12	-0.624297	0.007	0.033	8.53388e-08	NB & neurons & GMC	RfC4
4169	5.14139e-12	1.24545	0.344	0.345	8.71259e-08	NB & neurons & GMC	nocte
4170	5.15797e-12	0.16285	0.022	0.053	8.7407e-08	NB & neurons & GMC	Zw10
4171	5.23878e-12	-0.12354	0.01	0.036	8.87764e-08	NB & neurons & GMC	CG43273
4172	5.35951e-12	0.423447	0.043	0.083	9.08223e-08	NB & neurons & GMC	CG17065
4173	5.5551e-12	-0.268611	0.023	0.055	9.41367e-08	NB & neurons & GMC	NSD
4174	5.58521e-12	-0.521177	0.04	0.079	9.4647e-08	NB & neurons & GMC	CG8745
4175	5.60119e-12	0.359029	0.032	0.069	9.49177e-08	NB & neurons & GMC	CG3645
4176	5.66465e-12	0.201729	0.011	0.04	9.59932e-08	NB & neurons & GMC	CG10341
4177	5.83206e-12	2.5804	0.014	0.004	9.88302e-08	NB & neurons & GMC	CG31125
4178	5.83388e-12	-0.508083	0.024	0.059	9.8861e-08	NB & neurons & GMC	Oct-TyrR
4179	5.86064e-12	0.404881	0.041	0.08	9.93144e-08	NB & neurons & GMC	CG10979
4180	5.92763e-12	-0.110054	0.018	0.049	1.0045e-07	NB & neurons & GMC	omd
4181	6.07232e-12	1.94248	0.014	0.004	1.02902e-07	NB & neurons & GMC	CG45105
4182	6.3019e-12	-0.270292	0.007	0.033	1.06792e-07	NB & neurons & GMC	CG6204
4183	6.44198e-12	-0.669989	0.003	0.026	1.09166e-07	NB & neurons & GMC	CG42854
4184	6.51684e-12	0.420518	0.31	0.458	1.10434e-07	NB & neurons & GMC	Larp4B
4185	6.66702e-12	2.15864	0.018	0.006	1.12979e-07	NB & neurons & GMC	dpr4
4186	6.68786e-12	0.721529	0.061	0.107	1.13332e-07	NB & neurons & GMC	CG7903
4187	6.99161e-12	-0.815153	0.015	0.045	1.1848e-07	NB & neurons & GMC	CG14253
4188	7.01839e-12	1.30989	0.065	0.035	1.18934e-07	NB & neurons & GMC	Nlg3
4189	7.04253e-12	0.886419	0.17	0.12	1.19343e-07	NB & neurons & GMC	Men
4190	7.2188e-12	0.666411	0.103	0.167	1.2233e-07	NB & neurons & GMC	Atxn7
4191	7.28446e-12	-0.405613	0.012	0.04	1.23442e-07	NB & neurons & GMC	CG16972
4192	7.32501e-12	0.369338	0.039	0.078	1.2413e-07	NB & neurons & GMC	wuho
4193	7.37496e-12	0.476718	0.063	0.11	1.24976e-07	NB & neurons & GMC	Rab39
4194	7.41592e-12	0.651105	0.08	0.131	1.2567e-07	NB & neurons & GMC	su(f)
4195	7.58627e-12	0.633024	0.026	0.06	1.28557e-07	NB & neurons & GMC	fidipidine
4196	7.69004e-12	-0.758604	0.046	0.086	1.30315e-07	NB & neurons & GMC	ich
4197	8.01262e-12	-0.201563	0.014	0.043	1.35782e-07	NB & neurons & GMC	CG31457
4198	8.4693e-12	0.251928	0.03	0.066	1.43521e-07	NB & neurons & GMC	mi
4199	8.48228e-12	1.72731	0.049	0.024	1.43741e-07	NB & neurons & GMC	Ptx1
4200	8.50536e-12	0.969714	0.433	0.478	1.44132e-07	NB & neurons & GMC	mnb
4201	8.63892e-12	0.145614	0.141	0.208	1.46395e-07	NB & neurons & GMC	raw
4202	8.67911e-12	-1.11848	0.004	0.026	1.47076e-07	NB & neurons & GMC	CG12010
4203	9.00233e-12	-0.349492	0.017	0.046	1.52553e-07	NB & neurons & GMC	Sdhaf3
4204	9.05432e-12	-0.28874	0.019	0.049	1.53435e-07	NB & neurons & GMC	iPLA2-VIA
4205	9.0603e-12	-1.80558	0.001	0.023	1.53536e-07	NB & neurons & GMC	lncRNA:CR44202
4206	9.25279e-12	2.82645	0.032	0.014	1.56798e-07	NB & neurons & GMC	DIP-theta
4207	9.48081e-12	-0.300978	0.037	0.072	1.60662e-07	NB & neurons & GMC	feo
4208	9.86978e-12	0.454852	0.027	0.059	1.67253e-07	NB & neurons & GMC	Pngl
4209	9.90953e-12	-0.799001	0.009	0.034	1.67927e-07	NB & neurons & GMC	CG3149
4210	9.92472e-12	-0.111216	0.005	0.029	1.68184e-07	NB & neurons & GMC	l(2)k10201
4211	9.96143e-12	0.321169	0.027	0.062	1.68806e-07	NB & neurons & GMC	CG4407
4212	9.98983e-12	-0.28849	0.009	0.036	1.69288e-07	NB & neurons & GMC	CG46303
4213	1.00955e-11	0.230932	0.028	0.065	1.71079e-07	NB & neurons & GMC	phtf
4214	1.01845e-11	0.498414	0.058	0.099	1.72586e-07	NB & neurons & GMC	Uggt
4215	1.02238e-11	-0.587319	0.025	0.058	1.73253e-07	NB & neurons & GMC	CG2841
4216	1.03082e-11	0.313498	0.017	0.045	1.74682e-07	NB & neurons & GMC	CG11722
4217	1.03832e-11	0.232055	0.031	0.065	1.75954e-07	NB & neurons & GMC	CG3356
4218	1.0738e-11	-1.44027	0.006	0.033	1.81966e-07	NB & neurons & GMC	FucTB
4219	1.08042e-11	0.676197	0.079	0.13	1.83089e-07	NB & neurons & GMC	Ssb-c31a
4220	1.09535e-11	0.15715	0.028	0.064	1.85618e-07	NB & neurons & GMC	Rme-8
4221	1.09586e-11	0.351715	0.081	0.133	1.85705e-07	NB & neurons & GMC	CG12402
4222	1.10125e-11	-0.917148	0.004	0.027	1.86618e-07	NB & neurons & GMC	CG13559
4223	1.11788e-11	0.311773	0.056	0.099	1.89436e-07	NB & neurons & GMC	Dscam4
4224	1.12753e-11	0.768502	0.142	0.212	1.91072e-07	NB & neurons & GMC	dod
4225	1.12823e-11	-0.725966	0.012	0.041	1.9119e-07	NB & neurons & GMC	CG11241
4226	1.12946e-11	0.389631	0.036	0.074	1.91398e-07	NB & neurons & GMC	rictor
4227	1.14862e-11	0.254469	0.127	0.19	1.94646e-07	NB & neurons & GMC	kune
4228	1.18895e-11	0.511484	0.038	0.072	2.0148e-07	NB & neurons & GMC	Iru
4229	1.21217e-11	0.240513	0.022	0.053	2.05415e-07	NB & neurons & GMC	Cyp6u1
4230	1.22523e-11	-0.121184	0.035	0.072	2.07628e-07	NB & neurons & GMC	KCNQ
4231	1.25158e-11	-1.9261	0.003	0.025	2.12093e-07	NB & neurons & GMC	CG9372
4232	1.2982e-11	-0.806863	0.046	0.083	2.19994e-07	NB & neurons & GMC	CG8170
4233	1.31133e-11	-0.357867	0.006	0.031	2.22218e-07	NB & neurons & GMC	ihog
4234	1.36156e-11	3.08305	0.01	0.002	2.3073e-07	NB & neurons & GMC	CG1504
4235	1.38892e-11	0.682254	0.146	0.22	2.35367e-07	NB & neurons & GMC	CG7222
4236	1.39787e-11	0.696262	0.044	0.084	2.36884e-07	NB & neurons & GMC	Arv1
4237	1.40066e-11	-0.435827	0.01	0.037	2.37356e-07	NB & neurons & GMC	Scgdelta
4238	1.40511e-11	0.250492	0.017	0.047	2.3811e-07	NB & neurons & GMC	CG8765
4239	1.41054e-11	0.499093	0.185	0.272	2.3903e-07	NB & neurons & GMC	CG44774
4240	1.41453e-11	0.607189	0.093	0.147	2.39707e-07	NB & neurons & GMC	CG3907
4241	1.42669e-11	-1.25255	0.005	0.027	2.41767e-07	NB & neurons & GMC	CG8191
4242	1.45435e-11	0.134264	0.026	0.06	2.46455e-07	NB & neurons & GMC	alpha4GT1
4243	1.46503e-11	0.564329	0.054	0.096	2.48264e-07	NB & neurons & GMC	Wdr82
4244	1.49084e-11	0.311101	0.03	0.065	2.52638e-07	NB & neurons & GMC	Rbpn-5
4245	1.50459e-11	0.655355	0.05	0.09	2.54968e-07	NB & neurons & GMC	ave
4246	1.50599e-11	0.137606	0.047	0.086	2.55204e-07	NB & neurons & GMC	lute
4247	1.50933e-11	-0.656996	0.009	0.033	2.55771e-07	NB & neurons & GMC	GatA
4248	1.51148e-11	-0.342938	0.021	0.053	2.56135e-07	NB & neurons & GMC	MAN1
4249	1.54553e-11	-1.13925	0.002	0.024	2.61905e-07	NB & neurons & GMC	CG15399
4250	1.56701e-11	0.583964	0.086	0.143	2.65545e-07	NB & neurons & GMC	CG3918
4251	1.59031e-11	-0.184718	0.017	0.046	2.69494e-07	NB & neurons & GMC	CG10916
4252	1.61318e-11	0.322792	0.026	0.056	2.73369e-07	NB & neurons & GMC	Smyd4-4
4253	1.6177e-11	-4.76126	0.001	0.021	2.74135e-07	NB & neurons & GMC	CG14490
4254	1.62093e-11	2.16505	0.027	0.011	2.74682e-07	NB & neurons & GMC	CG9164
4255	1.63669e-11	0.198927	0.038	0.075	2.77353e-07	NB & neurons & GMC	CG14182
4256	1.67201e-11	-0.252788	0.012	0.04	2.83339e-07	NB & neurons & GMC	CG34148
4257	1.67568e-11	-1.08004	0.009	0.035	2.83961e-07	NB & neurons & GMC	lds
4258	1.70708e-11	-0.718185	0.021	0.047	2.89281e-07	NB & neurons & GMC	Prip
4259	1.71619e-11	-0.744343	0.003	0.025	2.90826e-07	NB & neurons & GMC	Chs2
4260	1.78826e-11	-0.555334	0.004	0.026	3.03039e-07	NB & neurons & GMC	Fen1
4261	1.81697e-11	-0.432522	0.009	0.033	3.07903e-07	NB & neurons & GMC	CG7806
4262	1.81847e-11	0.463833	0.071	0.118	3.08158e-07	NB & neurons & GMC	Pten
4263	1.82582e-11	0.158619	0.015	0.044	3.09403e-07	NB & neurons & GMC	SerRS-m
4264	1.82797e-11	0.673807	0.086	0.14	3.09768e-07	NB & neurons & GMC	Nulp1
4265	1.85593e-11	-1.26685	0.034	0.067	3.14505e-07	NB & neurons & GMC	CAH7
4266	1.94082e-11	-1.31561	0.004	0.027	3.28891e-07	NB & neurons & GMC	alpha-Est8
4267	1.95413e-11	0.182703	0.019	0.049	3.31148e-07	NB & neurons & GMC	Pex16
4268	1.96299e-11	0.355778	0.078	0.129	3.32649e-07	NB & neurons & GMC	S6kII
4269	1.97461e-11	1.10677	0.011	0.003	3.34618e-07	NB & neurons & GMC	lncRNA:CR45593
4270	1.9928e-11	-1.01196	0.005	0.028	3.37699e-07	NB & neurons & GMC	Lsm10
4271	2.01609e-11	1.28761	0.319	0.304	3.41646e-07	NB & neurons & GMC	tara
4272	2.04071e-11	-1.12335	0.004	0.026	3.45819e-07	NB & neurons & GMC	CG42326
4273	2.07444e-11	0.129997	0.006	0.029	3.51534e-07	NB & neurons & GMC	CG4610
4274	2.23225e-11	0.418316	0.021	0.05	3.78277e-07	NB & neurons & GMC	Sec3
4275	2.27097e-11	-0.883589	0.006	0.029	3.84839e-07	NB & neurons & GMC	wek
4276	2.27674e-11	0.198642	0.018	0.046	3.85816e-07	NB & neurons & GMC	CG1227
4277	2.27907e-11	-0.264786	0.039	0.074	3.86212e-07	NB & neurons & GMC	CG44085
4278	2.28007e-11	-0.388434	0.012	0.039	3.8638e-07	NB & neurons & GMC	Pof
4279	2.3402e-11	-0.124337	0.012	0.039	3.9657e-07	NB & neurons & GMC	CG8067
4280	2.37253e-11	0.159678	0.011	0.039	4.02048e-07	NB & neurons & GMC	GIIIspla2
4281	2.48173e-11	0.192259	0.05	0.086	4.20554e-07	NB & neurons & GMC	Hacd1
4282	2.6518e-11	-0.360432	0.022	0.054	4.49374e-07	NB & neurons & GMC	Sf3b3
4283	2.67001e-11	2.46419	0.021	0.007	4.5246e-07	NB & neurons & GMC	Hsp67Ba
4284	2.67327e-11	0.105949	0.011	0.038	4.53012e-07	NB & neurons & GMC	Dbp21E2
4285	2.68131e-11	1.16959	0.342	0.329	4.54375e-07	NB & neurons & GMC	CanA-14F
4286	2.70056e-11	0.316267	0.05	0.091	4.57638e-07	NB & neurons & GMC	Hip14
4287	2.73789e-11	2.19915	0.015	0.005	4.63963e-07	NB & neurons & GMC	rg
4288	2.76999e-11	0.982126	0.423	0.453	4.69403e-07	NB & neurons & GMC	RhoGAP19D
4289	2.80883e-11	-0.802948	0.017	0.048	4.75984e-07	NB & neurons & GMC	CG42390
4290	2.92589e-11	0.358637	0.308	0.451	4.95821e-07	NB & neurons & GMC	alpha-Cat
4291	2.96465e-11	0.468598	0.017	0.044	5.0239e-07	NB & neurons & GMC	CG9356
4292	3.0442e-11	1.44283	0.131	0.088	5.1587e-07	NB & neurons & GMC	grp
4293	3.0452e-11	0.3769	0.321	0.471	5.1604e-07	NB & neurons & GMC	gw
4294	3.18992e-11	-1.80017	0.002	0.023	5.40564e-07	NB & neurons & GMC	asRNA:CR44095
4295	3.1979e-11	0.638355	0.145	0.217	5.41917e-07	NB & neurons & GMC	CG8929
4296	3.22089e-11	0.269691	0.038	0.074	5.45812e-07	NB & neurons & GMC	Sirt2
4297	3.25302e-11	-0.639483	0.009	0.035	5.51256e-07	NB & neurons & GMC	Tcs4
4298	3.26348e-11	-0.396676	0.013	0.041	5.53029e-07	NB & neurons & GMC	GstE3
4299	3.28705e-11	-0.903185	0.013	0.04	5.57023e-07	NB & neurons & GMC	Buffy
4300	3.36332e-11	-3.29166	0.002	0.025	5.69948e-07	NB & neurons & GMC	CG12896
4301	3.45458e-11	-0.70724	0.009	0.033	5.85413e-07	NB & neurons & GMC	l(2)34Fd
4302	3.47909e-11	-0.549904	0.016	0.043	5.89566e-07	NB & neurons & GMC	Wnt6
4303	3.53096e-11	1.65208	0.047	0.023	5.98357e-07	NB & neurons & GMC	5-HT1A
4304	3.57837e-11	-0.349846	0.065	0.108	6.06391e-07	NB & neurons & GMC	CG32816
4305	3.62989e-11	0.37793	0.033	0.066	6.15122e-07	NB & neurons & GMC	PIG-O
4306	3.66544e-11	0.275634	0.035	0.07	6.21146e-07	NB & neurons & GMC	Ube4A
4307	3.77248e-11	0.679465	0.064	0.108	6.39285e-07	NB & neurons & GMC	Cmtr1
4308	3.77312e-11	-1.34068	0.007	0.031	6.39393e-07	NB & neurons & GMC	RYa-R
4309	3.77992e-11	-2.36487	0.003	0.027	6.40546e-07	NB & neurons & GMC	GstE5
4310	3.79014e-11	-0.288233	0.015	0.044	6.42277e-07	NB & neurons & GMC	CG8399
4311	3.80127e-11	0.351831	0.048	0.088	6.44164e-07	NB & neurons & GMC	lace
4312	3.8127e-11	2.7676	0.011	0.003	6.461e-07	NB & neurons & GMC	CG32532
4313	3.81948e-11	-1.05671	0.005	0.028	6.47249e-07	NB & neurons & GMC	rumi
4314	3.86032e-11	-0.53742	0.011	0.035	6.54171e-07	NB & neurons & GMC	Dtwd2
4315	3.96181e-11	-0.357238	0.014	0.041	6.71368e-07	NB & neurons & GMC	JhI-26
4316	4.04509e-11	0.96874	0.464	0.531	6.85481e-07	NB & neurons & GMC	CG32767
4317	4.09706e-11	-1.17636	0.01	0.037	6.94288e-07	NB & neurons & GMC	Csas
4318	4.09847e-11	-1.30479	0.007	0.03	6.94526e-07	NB & neurons & GMC	mt:ND4L
4319	4.17837e-11	-0.546599	0.008	0.031	7.08066e-07	NB & neurons & GMC	ZnT49B
4320	4.24701e-11	-0.990326	0.008	0.033	7.19698e-07	NB & neurons & GMC	CG11034
4321	4.2558e-11	0.823334	0.127	0.196	7.21187e-07	NB & neurons & GMC	Bx42
4322	4.28287e-11	-1.09889	0.006	0.028	7.25776e-07	NB & neurons & GMC	Zw
4323	4.29007e-11	0.492291	0.159	0.235	7.26995e-07	NB & neurons & GMC	CG17528
4324	4.37568e-11	-0.433321	0.005	0.027	7.41503e-07	NB & neurons & GMC	Mnat9
4325	4.38255e-11	-1.37421	0.006	0.032	7.42667e-07	NB & neurons & GMC	CG18473
4326	4.38272e-11	-1.21344	0.009	0.032	7.42695e-07	NB & neurons & GMC	CG5270
4327	4.39111e-11	-1.31334	0.003	0.023	7.44117e-07	NB & neurons & GMC	CG33136
4328	4.40829e-11	0.252943	0.023	0.054	7.47029e-07	NB & neurons & GMC	stmA
4329	4.49922e-11	0.89007	0.138	0.204	7.62437e-07	NB & neurons & GMC	CG15432
4330	4.52745e-11	-0.4581	0.009	0.031	7.67221e-07	NB & neurons & GMC	wash
4331	4.58699e-11	-0.17319	0.013	0.036	7.77311e-07	NB & neurons & GMC	Cyp9c1
4332	4.61849e-11	-0.238941	0.038	0.074	7.82649e-07	NB & neurons & GMC	CG10365
4333	4.62824e-11	0.71529	0.093	0.143	7.84302e-07	NB & neurons & GMC	spt4
4334	4.70971e-11	0.257048	0.027	0.059	7.98108e-07	NB & neurons & GMC	psidin
4335	4.81041e-11	0.185714	0.039	0.073	8.15172e-07	NB & neurons & GMC	CG12746
4336	5.06462e-11	-1.15571	0.007	0.031	8.5825e-07	NB & neurons & GMC	Oxp
4337	5.17084e-11	-0.169346	0.014	0.04	8.7625e-07	NB & neurons & GMC	CG7149
4338	5.23347e-11	-0.288623	0.017	0.045	8.86864e-07	NB & neurons & GMC	subdued
4339	5.25745e-11	0.37441	0.163	0.231	8.90927e-07	NB & neurons & GMC	CG33144
4340	5.30922e-11	1.12684	0.392	0.42	8.997e-07	NB & neurons & GMC	B52
4341	5.36353e-11	0.483389	0.014	0.038	9.08903e-07	NB & neurons & GMC	CG9578
4342	5.41606e-11	0.650463	0.148	0.222	9.17806e-07	NB & neurons & GMC	CG10737
4343	5.45897e-11	0.725855	0.098	0.152	9.25077e-07	NB & neurons & GMC	CG9992
4344	5.4698e-11	-0.620787	0.006	0.029	9.26912e-07	NB & neurons & GMC	CG15653
4345	5.48666e-11	0.496545	0.086	0.137	9.29769e-07	NB & neurons & GMC	snama
4346	5.51677e-11	0.15944	0.014	0.043	9.34871e-07	NB & neurons & GMC	CG6565
4347	5.55241e-11	2.32829	0.055	0.03	9.40912e-07	NB & neurons & GMC	CG3618
4348	5.56002e-11	0.144793	0.058	0.098	9.42202e-07	NB & neurons & GMC	CG18508
4349	5.59195e-11	0.236784	0.029	0.063	9.47612e-07	NB & neurons & GMC	ohgt
4350	5.67531e-11	-0.526266	0.008	0.03	9.61738e-07	NB & neurons & GMC	Pex6
4351	5.84352e-11	0.372411	0.334	0.486	9.90242e-07	NB & neurons & GMC	Rab1
4352	5.89623e-11	0.388234	0.042	0.078	9.99174e-07	NB & neurons & GMC	Nup98-96
4353	5.99086e-11	0.544035	0.117	0.178	1.01521e-06	NB & neurons & GMC	chif
4354	6.04031e-11	-0.52202	0.007	0.031	1.02359e-06	NB & neurons & GMC	CG34001
4355	6.08245e-11	0.558423	0.036	0.07	1.03073e-06	NB & neurons & GMC	CG2116
4356	6.14633e-11	-1.0859	0.007	0.031	1.04156e-06	NB & neurons & GMC	Blm
4357	6.24201e-11	0.524793	0.017	0.046	1.05777e-06	NB & neurons & GMC	CG8204
4358	6.36337e-11	-0.583214	0.013	0.038	1.07834e-06	NB & neurons & GMC	comm2
4359	6.45409e-11	0.581044	0.057	0.1	1.09371e-06	NB & neurons & GMC	TM9SF3
4360	6.46062e-11	-0.419018	0.006	0.029	1.09482e-06	NB & neurons & GMC	JMJD7
4361	6.48717e-11	0.534297	0.232	0.337	1.09932e-06	NB & neurons & GMC	Sema2a
4362	6.5516e-11	-0.221088	0.018	0.047	1.11023e-06	NB & neurons & GMC	CG10898
4363	6.55289e-11	0.230033	0.372	0.532	1.11045e-06	NB & neurons & GMC	CG43736
4364	6.59865e-11	0.771403	0.047	0.087	1.11821e-06	NB & neurons & GMC	CG12024
4365	6.84984e-11	0.224137	0.017	0.047	1.16077e-06	NB & neurons & GMC	CG1582
4366	6.86211e-11	0.641734	0.227	0.332	1.16285e-06	NB & neurons & GMC	Rab6
4367	6.91906e-11	-0.215765	0.017	0.048	1.1725e-06	NB & neurons & GMC	mino
4368	6.93586e-11	0.287852	0.159	0.225	1.17535e-06	NB & neurons & GMC	Gdh
4369	6.99897e-11	0.346567	0.016	0.042	1.18605e-06	NB & neurons & GMC	mTTF
4370	7.08905e-11	0.763217	0.078	0.129	1.20131e-06	NB & neurons & GMC	Pi3K92E
4371	7.10485e-11	0.635912	0.073	0.119	1.20399e-06	NB & neurons & GMC	p47
4372	7.12612e-11	0.732982	0.158	0.235	1.20759e-06	NB & neurons & GMC	Sf3b2
4373	7.39249e-11	-0.983319	0.013	0.04	1.25273e-06	NB & neurons & GMC	e
4374	7.42105e-11	-0.485372	0.004	0.024	1.25757e-06	NB & neurons & GMC	Psf1
4375	7.42879e-11	-1.58695	0.001	0.02	1.25888e-06	NB & neurons & GMC	CG30098
4376	7.58371e-11	-0.678534	0.011	0.034	1.28514e-06	NB & neurons & GMC	CG10433
4377	7.59108e-11	0.587721	0.019	0.047	1.28638e-06	NB & neurons & GMC	ECSIT
4378	7.66137e-11	0.689039	0.065	0.106	1.2983e-06	NB & neurons & GMC	CG5510
4379	7.86995e-11	-0.982521	0.009	0.034	1.33364e-06	NB & neurons & GMC	csul
4380	7.89414e-11	0.116338	0.034	0.07	1.33774e-06	NB & neurons & GMC	Tsp3A
4381	7.92177e-11	-0.160625	0.007	0.032	1.34242e-06	NB & neurons & GMC	Naxe
4382	7.9777e-11	-0.646324	0.019	0.047	1.3519e-06	NB & neurons & GMC	Galk
4383	8.07016e-11	0.287501	0.017	0.045	1.36757e-06	NB & neurons & GMC	Exo70
4384	8.12773e-11	0.506902	0.039	0.076	1.37732e-06	NB & neurons & GMC	Spt3
4385	8.26995e-11	0.196046	0.013	0.04	1.40143e-06	NB & neurons & GMC	Vps33B
4386	8.27628e-11	-0.539604	0.013	0.038	1.4025e-06	NB & neurons & GMC	Hyccin
4387	8.32325e-11	-0.746561	0.005	0.025	1.41046e-06	NB & neurons & GMC	CG10623
4388	8.47913e-11	-0.958434	0.016	0.043	1.43687e-06	NB & neurons & GMC	Tmhs
4389	8.65849e-11	0.110016	0.051	0.089	1.46727e-06	NB & neurons & GMC	CG1640
4390	8.72042e-11	-0.326436	0.017	0.044	1.47776e-06	NB & neurons & GMC	emp
4391	8.83465e-11	0.245999	0.027	0.061	1.49712e-06	NB & neurons & GMC	Usp8
4392	8.88849e-11	-3.68505	0.001	0.02	1.50624e-06	NB & neurons & GMC	MESK4
4393	8.9326e-11	2.37065	0.016	0.005	1.51372e-06	NB & neurons & GMC	CG44098
4394	8.94705e-11	-0.32372	0.009	0.034	1.51617e-06	NB & neurons & GMC	MKP-4
4395	9.13434e-11	-0.290164	0.004	0.025	1.54791e-06	NB & neurons & GMC	CG9114
4396	9.13568e-11	-0.675699	0.026	0.056	1.54813e-06	NB & neurons & GMC	CG11200
4397	9.26451e-11	0.148204	0.013	0.04	1.56996e-06	NB & neurons & GMC	Rel
4398	9.27695e-11	0.550856	0.012	0.038	1.57207e-06	NB & neurons & GMC	THG
4399	9.41785e-11	2.79456	0.016	0.006	1.59595e-06	NB & neurons & GMC	CG13995
4400	9.74259e-11	-0.193507	0.011	0.037	1.65098e-06	NB & neurons & GMC	CG15093
4401	9.77781e-11	0.302141	0.021	0.051	1.65695e-06	NB & neurons & GMC	Gem3
4402	9.94906e-11	0.520129	0.025	0.054	1.68597e-06	NB & neurons & GMC	Ptpa
4403	1.00809e-10	0.484571	0.157	0.235	1.7083e-06	NB & neurons & GMC	CG1737
4404	1.04554e-10	0.735361	0.034	0.068	1.77176e-06	NB & neurons & GMC	Atg6
4405	1.05192e-10	0.153051	0.025	0.055	1.78258e-06	NB & neurons & GMC	fws
4406	1.06895e-10	0.618001	0.105	0.162	1.81144e-06	NB & neurons & GMC	Clamp
4407	1.07239e-10	-0.247172	0.016	0.045	1.81728e-06	NB & neurons & GMC	Cog7
4408	1.08028e-10	0.273556	0.04	0.078	1.83065e-06	NB & neurons & GMC	sw
4409	1.081e-10	-0.297867	0.122	0.175	1.83186e-06	NB & neurons & GMC	bbg
4410	1.09429e-10	0.815505	0.028	0.058	1.85438e-06	NB & neurons & GMC	CG14646
4411	1.10513e-10	0.336831	0.034	0.069	1.87275e-06	NB & neurons & GMC	elgi
4412	1.11892e-10	1.95992	0.017	0.006	1.89612e-06	NB & neurons & GMC	CG7352
4413	1.13928e-10	0.925973	0.293	0.253	1.93062e-06	NB & neurons & GMC	olf413
4414	1.15335e-10	0.717137	0.057	0.097	1.95447e-06	NB & neurons & GMC	CG8003
4415	1.16356e-10	0.641585	0.058	0.099	1.97177e-06	NB & neurons & GMC	l(3)73Ah
4416	1.16648e-10	0.868533	0.072	0.117	1.97672e-06	NB & neurons & GMC	U2A
4417	1.21959e-10	0.267415	0.01	0.035	2.06672e-06	NB & neurons & GMC	CG11403
4418	1.23238e-10	-0.738905	0.008	0.033	2.08839e-06	NB & neurons & GMC	Hsc20
4419	1.2538e-10	0.155993	0.023	0.053	2.1247e-06	NB & neurons & GMC	barr
4420	1.28866e-10	-0.802238	0.007	0.031	2.18376e-06	NB & neurons & GMC	DhpD
4421	1.38837e-10	-0.259554	0.089	0.133	2.35273e-06	NB & neurons & GMC	smg
4422	1.41955e-10	-0.244765	0.012	0.035	2.40557e-06	NB & neurons & GMC	mad2
4423	1.43202e-10	0.518254	0.039	0.076	2.4267e-06	NB & neurons & GMC	sif
4424	1.46177e-10	-2.282	0.001	0.021	2.47711e-06	NB & neurons & GMC	Pop1
4425	1.47501e-10	-1.0559	0.005	0.026	2.49955e-06	NB & neurons & GMC	Orc4
4426	1.47503e-10	0.864958	0.127	0.195	2.49959e-06	NB & neurons & GMC	CG8209
4427	1.49251e-10	-2.57321	0.002	0.02	2.52921e-06	NB & neurons & GMC	CCDC53
4428	1.50242e-10	0.452763	0.043	0.08	2.54601e-06	NB & neurons & GMC	Eato
4429	1.50874e-10	-0.114287	0.005	0.029	2.55672e-06	NB & neurons & GMC	CheB42c
4430	1.52013e-10	-0.812894	0.006	0.027	2.57601e-06	NB & neurons & GMC	CG7966
4431	1.5204e-10	0.418038	0.048	0.086	2.57647e-06	NB & neurons & GMC	pont
4432	1.54075e-10	0.185563	0.017	0.044	2.61096e-06	NB & neurons & GMC	Spg7
4433	1.56885e-10	0.834799	0.073	0.117	2.65857e-06	NB & neurons & GMC	CG1142
4434	1.5855e-10	0.125316	0.007	0.029	2.68679e-06	NB & neurons & GMC	CG5126
4435	1.60816e-10	0.138834	0.014	0.04	2.72519e-06	NB & neurons & GMC	POSH
4436	1.65117e-10	0.279748	0.013	0.038	2.79808e-06	NB & neurons & GMC	CG10189
4437	1.74007e-10	-0.198117	0.014	0.04	2.94873e-06	NB & neurons & GMC	isoQC
4438	1.75087e-10	0.472729	0.023	0.052	2.96703e-06	NB & neurons & GMC	CG8516
4439	1.76093e-10	-0.384228	0.009	0.034	2.98407e-06	NB & neurons & GMC	Uxs
4440	1.78033e-10	-0.315159	0.014	0.04	3.01694e-06	NB & neurons & GMC	CG7110
4441	1.78446e-10	0.392722	0.029	0.061	3.02395e-06	NB & neurons & GMC	Patj
4442	1.81492e-10	0.605082	0.019	0.046	3.07557e-06	NB & neurons & GMC	Hs2st
4443	1.82386e-10	0.671754	0.118	0.18	3.09072e-06	NB & neurons & GMC	X11L
4444	1.90031e-10	0.73412	0.048	0.085	3.22027e-06	NB & neurons & GMC	CG8042
4445	1.91658e-10	0.778863	0.062	0.104	3.24784e-06	NB & neurons & GMC	pins
4446	1.92901e-10	1.64712	0.091	0.06	3.2689e-06	NB & neurons & GMC	dpr13
4447	1.94053e-10	-1.33568	0.005	0.026	3.28843e-06	NB & neurons & GMC	asRNA:CR43629
4448	1.94876e-10	0.218797	0.026	0.057	3.30237e-06	NB & neurons & GMC	Ltn1
4449	1.9548e-10	-2.10154	0.002	0.022	3.3126e-06	NB & neurons & GMC	CG16700
4450	2.04393e-10	-0.814027	0.008	0.032	3.46365e-06	NB & neurons & GMC	teq
4451	2.06267e-10	0.438033	0.041	0.075	3.49541e-06	NB & neurons & GMC	CG6664
4452	2.07681e-10	-0.440159	0.009	0.031	3.51935e-06	NB & neurons & GMC	uri
4453	2.08257e-10	-2.47914	0.001	0.019	3.52912e-06	NB & neurons & GMC	CG16782
4454	2.10399e-10	-1.64386	0.002	0.022	3.56541e-06	NB & neurons & GMC	CG33178
4455	2.14043e-10	0.579897	0.036	0.069	3.62717e-06	NB & neurons & GMC	CG6674
4456	2.14402e-10	-0.765327	0.027	0.059	3.63326e-06	NB & neurons & GMC	CG12355
4457	2.16347e-10	0.111861	0.011	0.037	3.66621e-06	NB & neurons & GMC	Polr3F
4458	2.20893e-10	1.88909	0.035	0.016	3.74326e-06	NB & neurons & GMC	CG32432
4459	2.24992e-10	0.629669	0.034	0.066	3.81272e-06	NB & neurons & GMC	Ibf1
4460	2.25968e-10	-0.601349	0.004	0.025	3.82926e-06	NB & neurons & GMC	CG31904
4461	2.35421e-10	-0.380738	0.04	0.075	3.98944e-06	NB & neurons & GMC	Slc45-1
4462	2.37103e-10	0.527792	0.254	0.37	4.01796e-06	NB & neurons & GMC	lbk
4463	2.38055e-10	0.461455	0.084	0.13	4.03409e-06	NB & neurons & GMC	CG4266
4464	2.43423e-10	-0.33213	0.008	0.03	4.12504e-06	NB & neurons & GMC	sncRNA:CR43701
4465	2.43936e-10	-0.820231	0.004	0.024	4.13373e-06	NB & neurons & GMC	TrpRS-m
4466	2.45259e-10	-0.793336	0.009	0.031	4.15616e-06	NB & neurons & GMC	Rif1
4467	2.52148e-10	-1.48899	0.006	0.03	4.2729e-06	NB & neurons & GMC	NimB2
4468	2.52213e-10	2.16694	0.053	0.03	4.27401e-06	NB & neurons & GMC	fred
4469	2.53816e-10	0.725082	0.036	0.069	4.30116e-06	NB & neurons & GMC	Gk1
4470	2.53964e-10	-0.125568	0.011	0.034	4.30368e-06	NB & neurons & GMC	CG1544
4471	2.54406e-10	0.603599	0.174	0.253	4.31117e-06	NB & neurons & GMC	ttv
4472	2.55422e-10	0.326943	0.041	0.077	4.32838e-06	NB & neurons & GMC	GCS1
4473	2.58172e-10	-1.39381	0.003	0.021	4.37499e-06	NB & neurons & GMC	Glyat
4474	2.65158e-10	0.615561	0.039	0.074	4.49337e-06	NB & neurons & GMC	Trm7-32
4475	2.67144e-10	-0.480389	0.012	0.037	4.52701e-06	NB & neurons & GMC	CG8086
4476	2.67984e-10	-0.696225	0.009	0.033	4.54126e-06	NB & neurons & GMC	CG30283
4477	2.6963e-10	0.656814	0.158	0.234	4.56915e-06	NB & neurons & GMC	yrt
4478	2.71825e-10	0.409922	0.032	0.062	4.60635e-06	NB & neurons & GMC	CG42382
4479	2.72335e-10	0.14816	0.023	0.051	4.61498e-06	NB & neurons & GMC	lin
4480	2.83963e-10	-0.882346	0.007	0.03	4.81204e-06	NB & neurons & GMC	CG8001
4481	2.84754e-10	0.243196	0.016	0.042	4.82544e-06	NB & neurons & GMC	Pex10
4482	2.84818e-10	0.338915	0.032	0.065	4.82652e-06	NB & neurons & GMC	CG10209
4483	2.91695e-10	-2.83234	0.001	0.018	4.94306e-06	NB & neurons & GMC	CG30414
4484	2.92527e-10	0.286515	0.032	0.066	4.95716e-06	NB & neurons & GMC	CG10324
4485	2.98046e-10	-0.854659	0.008	0.029	5.05069e-06	NB & neurons & GMC	out
4486	3.00477e-10	1.92855	0.174	0.134	5.09188e-06	NB & neurons & GMC	Bgb
4487	3.01242e-10	-0.169283	0.005	0.026	5.10484e-06	NB & neurons & GMC	CG7607
4488	3.03948e-10	-1.86259	0.004	0.023	5.15071e-06	NB & neurons & GMC	Inos
4489	3.08947e-10	-0.37568	0.021	0.049	5.23542e-06	NB & neurons & GMC	Pu
4490	3.10099e-10	0.597161	0.083	0.131	5.25494e-06	NB & neurons & GMC	Socs16D
4491	3.10529e-10	-0.948339	0.008	0.029	5.26223e-06	NB & neurons & GMC	Aladin
4492	3.12749e-10	-0.192803	0.01	0.033	5.29985e-06	NB & neurons & GMC	CPT2
4493	3.20764e-10	0.470222	0.117	0.176	5.43566e-06	NB & neurons & GMC	Sik3
4494	3.21041e-10	2.41406	0.018	0.007	5.44036e-06	NB & neurons & GMC	Kpc1
4495	3.21472e-10	-0.882462	0.058	0.098	5.44767e-06	NB & neurons & GMC	fus
4496	3.25773e-10	-0.819754	0.006	0.029	5.52054e-06	NB & neurons & GMC	CG31809
4497	3.306e-10	-1.10769	0.004	0.025	5.60235e-06	NB & neurons & GMC	lncRNA:CR43301
4498	3.31203e-10	0.659834	0.042	0.076	5.61257e-06	NB & neurons & GMC	CG9018
4499	3.31282e-10	0.695877	0.245	0.363	5.6139e-06	NB & neurons & GMC	CG4612
4500	3.31626e-10	-1.53209	0.003	0.022	5.61973e-06	NB & neurons & GMC	CG6209
4501	3.41489e-10	-1.43635	0.005	0.028	5.78688e-06	NB & neurons & GMC	CG5321
4502	3.42091e-10	0.450299	0.013	0.037	5.79707e-06	NB & neurons & GMC	TBCD
4503	3.4605e-10	-0.650297	0.01	0.032	5.86416e-06	NB & neurons & GMC	IFT43
4504	3.47811e-10	0.218689	0.047	0.082	5.894e-06	NB & neurons & GMC	bur
4505	3.48631e-10	-0.123059	0.011	0.034	5.90791e-06	NB & neurons & GMC	LeuRS-m
4506	3.49018e-10	-0.522778	0.007	0.026	5.91446e-06	NB & neurons & GMC	CalpC
4507	3.49443e-10	-0.813535	0.011	0.032	5.92166e-06	NB & neurons & GMC	Nuf2
4508	3.51764e-10	0.797799	0.052	0.09	5.96099e-06	NB & neurons & GMC	Qtzl
4509	3.55795e-10	-0.124235	0.011	0.037	6.02931e-06	NB & neurons & GMC	mrn
4510	3.60471e-10	1.02389	0.15	0.218	6.10854e-06	NB & neurons & GMC	CSN7
4511	3.63087e-10	-1.05726	0.003	0.022	6.15286e-06	NB & neurons & GMC	CG2129
4512	3.67128e-10	-0.717618	0.043	0.078	6.22136e-06	NB & neurons & GMC	CG32032
4513	3.699e-10	-0.437008	0.009	0.029	6.26832e-06	NB & neurons & GMC	DNAlig3
4514	3.70167e-10	0.811615	0.044	0.08	6.27285e-06	NB & neurons & GMC	Dph2
4515	3.76291e-10	-0.217452	0.011	0.034	6.37663e-06	NB & neurons & GMC	Nup43
4516	3.78782e-10	0.302911	0.355	0.507	6.41884e-06	NB & neurons & GMC	cic
4517	3.89702e-10	-0.480693	0.013	0.037	6.6039e-06	NB & neurons & GMC	vas
4518	3.9065e-10	-0.871334	0.006	0.028	6.61996e-06	NB & neurons & GMC	CG10877
4519	3.96422e-10	-1.01147	0.005	0.026	6.71778e-06	NB & neurons & GMC	CG6465
4520	4.03267e-10	0.77097	0.413	0.418	6.83377e-06	NB & neurons & GMC	ena
4521	4.06578e-10	-1.2949	0.013	0.039	6.88987e-06	NB & neurons & GMC	CG3328
4522	4.12604e-10	0.251291	0.021	0.049	6.99198e-06	NB & neurons & GMC	lncRNA:CR46064
4523	4.13689e-10	-1.90153	0.002	0.02	7.01038e-06	NB & neurons & GMC	CG4860
4524	4.13842e-10	0.984876	0.06	0.099	7.01297e-06	NB & neurons & GMC	CG12822
4525	4.19439e-10	-0.566435	0.039	0.072	7.10782e-06	NB & neurons & GMC	Acbp2
4526	4.21847e-10	-0.663916	0.007	0.027	7.14862e-06	NB & neurons & GMC	Orc1
4527	4.23722e-10	0.567551	0.033	0.066	7.18039e-06	NB & neurons & GMC	pkaap
4528	4.28708e-10	0.630707	0.036	0.071	7.26488e-06	NB & neurons & GMC	Atac3
4529	4.30569e-10	0.438735	0.022	0.052	7.29642e-06	NB & neurons & GMC	CG11695
4530	4.30744e-10	0.626308	0.086	0.135	7.29939e-06	NB & neurons & GMC	RhoGAP68F
4531	4.34953e-10	0.107117	0.013	0.039	7.37071e-06	NB & neurons & GMC	Rnb
4532	4.4211e-10	0.303818	0.192	0.271	7.492e-06	NB & neurons & GMC	spidey
4533	4.52817e-10	-0.701632	0.008	0.029	7.67344e-06	NB & neurons & GMC	CG10669
4534	4.56538e-10	0.238171	0.013	0.038	7.7365e-06	NB & neurons & GMC	CG8064
4535	4.60341e-10	0.388405	0.126	0.184	7.80093e-06	NB & neurons & GMC	B4
4536	4.60921e-10	0.333499	0.049	0.086	7.81077e-06	NB & neurons & GMC	Girdin
4537	4.77213e-10	-0.755639	0.004	0.022	8.08685e-06	NB & neurons & GMC	e(y)2b
4538	4.8844e-10	0.965861	0.044	0.08	8.2771e-06	NB & neurons & GMC	CG5013
4539	5.20552e-10	0.621936	0.045	0.08	8.82127e-06	NB & neurons & GMC	CG8441
4540	5.28034e-10	2.41456	0.011	0.003	8.94807e-06	NB & neurons & GMC	CG14367
4541	5.3071e-10	-1.11141	0.006	0.026	8.99342e-06	NB & neurons & GMC	magu
4542	5.4372e-10	2.29651	0.02	0.008	9.21387e-06	NB & neurons & GMC	beat-IIIb
4543	5.5835e-10	0.821123	0.081	0.127	9.4618e-06	NB & neurons & GMC	sol
4544	5.82081e-10	0.391916	0.044	0.079	9.86395e-06	NB & neurons & GMC	hyx
4545	5.82996e-10	-0.353819	0.014	0.039	9.87945e-06	NB & neurons & GMC	CG5273
4546	5.90662e-10	-0.100384	0.013	0.037	1.00094e-05	NB & neurons & GMC	Mat89Ba
4547	5.90718e-10	0.783909	0.081	0.126	1.00103e-05	NB & neurons & GMC	wmd
4548	5.93159e-10	-0.169452	0.307	0.404	1.00517e-05	NB & neurons & GMC	Cip4
4549	6.01327e-10	0.189692	0.011	0.035	1.01901e-05	NB & neurons & GMC	Nmnat
4550	6.01373e-10	-0.855866	0.003	0.022	1.01909e-05	NB & neurons & GMC	CG3603
4551	6.02549e-10	0.400677	0.092	0.143	1.02108e-05	NB & neurons & GMC	Met
4552	6.04239e-10	1.49359	0.168	0.131	1.02394e-05	NB & neurons & GMC	HDAC1
4553	6.10716e-10	-1.95698	0.001	0.019	1.03492e-05	NB & neurons & GMC	lncRNA:CR45552
4554	6.11506e-10	0.420289	0.03	0.059	1.03626e-05	NB & neurons & GMC	Rrp6
4555	6.12227e-10	1.88069	0.032	0.014	1.03748e-05	NB & neurons & GMC	Dpp10
4556	6.15597e-10	-0.759089	0.008	0.03	1.04319e-05	NB & neurons & GMC	CG3301
4557	6.17198e-10	0.777469	0.08	0.127	1.0459e-05	NB & neurons & GMC	CG3163
4558	6.17499e-10	0.704701	0.044	0.078	1.04641e-05	NB & neurons & GMC	CG9067
4559	6.18616e-10	-0.783469	0.015	0.041	1.04831e-05	NB & neurons & GMC	bumpel
4560	6.22217e-10	-1.7642	0.01	0.034	1.05441e-05	NB & neurons & GMC	lncRNA:CR44833
4561	6.37868e-10	1.19429	0.216	0.174	1.08093e-05	NB & neurons & GMC	pxb
4562	6.41092e-10	0.700439	0.086	0.133	1.08639e-05	NB & neurons & GMC	CG2218
4563	6.46655e-10	0.513249	0.019	0.045	1.09582e-05	NB & neurons & GMC	CG15916
4564	6.48661e-10	-0.797346	0.031	0.063	1.09922e-05	NB & neurons & GMC	flz
4565	6.55069e-10	0.10012	0.015	0.039	1.11008e-05	NB & neurons & GMC	CG2614
4566	6.66129e-10	2.34537	0.021	0.009	1.12882e-05	NB & neurons & GMC	CG34155
4567	6.72227e-10	2.45636	0.018	0.007	1.13916e-05	NB & neurons & GMC	CG6154
4568	6.87215e-10	0.673046	0.052	0.088	1.16456e-05	NB & neurons & GMC	CG14341
4569	6.87928e-10	2.28822	0.033	0.015	1.16576e-05	NB & neurons & GMC	unc80
4570	6.88938e-10	0.350708	0.035	0.069	1.16748e-05	NB & neurons & GMC	Camp
4571	6.92081e-10	-1.36268	0.009	0.031	1.1728e-05	NB & neurons & GMC	Impbeta11
4572	6.92231e-10	0.617257	0.028	0.056	1.17305e-05	NB & neurons & GMC	TBC1D23
4573	7.03568e-10	0.507164	0.248	0.353	1.19227e-05	NB & neurons & GMC	tay
4574	7.09899e-10	-0.22868	0.019	0.044	1.203e-05	NB & neurons & GMC	lncRNA:flam
4575	7.18366e-10	0.129073	0.006	0.027	1.21734e-05	NB & neurons & GMC	CG3808
4576	7.2095e-10	0.476955	0.047	0.081	1.22172e-05	NB & neurons & GMC	Cyp40
4577	7.23193e-10	0.475373	0.058	0.095	1.22552e-05	NB & neurons & GMC	PAN2
4578	7.39899e-10	1.57956	0.048	0.025	1.25383e-05	NB & neurons & GMC	pHCl-1
4579	7.40311e-10	0.323183	0.099	0.147	1.25453e-05	NB & neurons & GMC	Cp190
4580	7.40611e-10	1.07556	0.243	0.207	1.25504e-05	NB & neurons & GMC	Baldspot
4581	7.44527e-10	-0.35437	0.034	0.066	1.26168e-05	NB & neurons & GMC	ck
4582	7.52246e-10	-0.311005	0.018	0.044	1.27476e-05	NB & neurons & GMC	CG10359
4583	7.59005e-10	1.40839	0.176	0.135	1.28621e-05	NB & neurons & GMC	nAChRalpha4
4584	7.87312e-10	0.261691	0.014	0.038	1.33418e-05	NB & neurons & GMC	IKKepsilon
4585	7.89247e-10	2.01275	0.026	0.01	1.33746e-05	NB & neurons & GMC	DIP-beta
4586	7.90676e-10	-0.329209	0.021	0.049	1.33988e-05	NB & neurons & GMC	fz3
4587	7.9596e-10	0.754894	0.065	0.104	1.34883e-05	NB & neurons & GMC	CG6610
4588	8.06848e-10	-0.376571	0.01	0.034	1.36728e-05	NB & neurons & GMC	lncRNA:CR44043
4589	8.18662e-10	-1.27504	0.007	0.029	1.3873e-05	NB & neurons & GMC	CG12535
4590	8.24976e-10	0.234588	0.006	0.025	1.398e-05	NB & neurons & GMC	CG11095
4591	8.27979e-10	-1.31908	0.003	0.021	1.40309e-05	NB & neurons & GMC	CG3635
4592	8.28757e-10	-1.18078	0.014	0.036	1.40441e-05	NB & neurons & GMC	jv
4593	8.3084e-10	0.578756	0.088	0.135	1.40794e-05	NB & neurons & GMC	corn
4594	8.3552e-10	-0.10999	0.009	0.032	1.41587e-05	NB & neurons & GMC	CG18273
4595	8.39906e-10	0.58432	0.034	0.064	1.4233e-05	NB & neurons & GMC	hng1
4596	8.40846e-10	0.103781	0.021	0.047	1.4249e-05	NB & neurons & GMC	CG9399
4597	8.59754e-10	0.501765	0.04	0.073	1.45694e-05	NB & neurons & GMC	Hrs
4598	8.68353e-10	2.10269	0.024	0.01	1.47151e-05	NB & neurons & GMC	lncRNA:CR44831
4599	8.70083e-10	0.579918	0.239	0.344	1.47444e-05	NB & neurons & GMC	Sirt1
4600	8.78605e-10	0.159871	0.005	0.024	1.48888e-05	NB & neurons & GMC	CG11342
4601	8.84592e-10	1.98544	0.056	0.031	1.49903e-05	NB & neurons & GMC	CG15431
4602	8.92106e-10	-0.168319	0.383	0.493	1.51176e-05	NB & neurons & GMC	CG42238
4603	9.06481e-10	-1.27906	0.017	0.045	1.53612e-05	NB & neurons & GMC	CG10657
4604	9.11543e-10	0.214878	0.104	0.156	1.5447e-05	NB & neurons & GMC	CG13868
4605	9.19364e-10	-0.281384	0.008	0.029	1.55795e-05	NB & neurons & GMC	CG8128
4606	9.2049e-10	0.569807	0.052	0.087	1.55986e-05	NB & neurons & GMC	Sec24AB
4607	9.25956e-10	2.38905	0.017	0.006	1.56912e-05	NB & neurons & GMC	DIP-eta
4608	9.39229e-10	0.108481	0.05	0.086	1.59162e-05	NB & neurons & GMC	CG4622
4609	9.39805e-10	-0.633234	0.184	0.147	1.59259e-05	NB & neurons & GMC	nur
4610	9.62579e-10	0.426619	0.101	0.154	1.63119e-05	NB & neurons & GMC	CG43102
4611	9.65683e-10	1.76926	0.085	0.055	1.63645e-05	NB & neurons & GMC	CG32809
4612	9.70607e-10	0.711585	0.068	0.11	1.64479e-05	NB & neurons & GMC	Bub3
4613	9.92703e-10	-1.31106	0.003	0.021	1.68223e-05	NB & neurons & GMC	lncRNA:CR32194
4614	1.00896e-09	0.287444	0.099	0.148	1.70978e-05	NB & neurons & GMC	CG9705
4615	1.034e-09	-1.6269	0.001	0.019	1.75222e-05	NB & neurons & GMC	PGRP-LF
4616	1.03556e-09	0.444822	0.027	0.056	1.75486e-05	NB & neurons & GMC	CG17294
4617	1.05384e-09	0.33023	0.034	0.068	1.78584e-05	NB & neurons & GMC	Brf
4618	1.07517e-09	0.323675	0.063	0.104	1.82198e-05	NB & neurons & GMC	Ypel
4619	1.08595e-09	0.789377	0.109	0.16	1.84026e-05	NB & neurons & GMC	Mdh2
4620	1.09617e-09	-1.59368	0.004	0.021	1.85756e-05	NB & neurons & GMC	Tsp5D
4621	1.10585e-09	0.396306	0.05	0.085	1.87398e-05	NB & neurons & GMC	Su(var)3-3
4622	1.12145e-09	-0.728991	0.012	0.035	1.90041e-05	NB & neurons & GMC	CG14879
4623	1.1673e-09	1.83675	0.044	0.023	1.97811e-05	NB & neurons & GMC	SLO2
4624	1.19189e-09	-0.116754	0.005	0.024	2.01978e-05	NB & neurons & GMC	CG10337
4625	1.21756e-09	-1.33196	0.004	0.024	2.06328e-05	NB & neurons & GMC	Klp3A
4626	1.21953e-09	0.26295	0.008	0.03	2.06661e-05	NB & neurons & GMC	CG4611
4627	1.22121e-09	-0.882006	0.009	0.031	2.06947e-05	NB & neurons & GMC	pav
4628	1.24423e-09	0.121324	0.012	0.034	2.10847e-05	NB & neurons & GMC	Ada
4629	1.26605e-09	-0.223373	0.006	0.025	2.14544e-05	NB & neurons & GMC	ImpE3
4630	1.27553e-09	-1.84978	0.002	0.02	2.16151e-05	NB & neurons & GMC	CG15459
4631	1.27812e-09	0.504544	0.043	0.079	2.1659e-05	NB & neurons & GMC	CG12316
4632	1.29574e-09	-1.34384	0.005	0.026	2.19575e-05	NB & neurons & GMC	CG10026
4633	1.31616e-09	-0.214614	0.009	0.032	2.23036e-05	NB & neurons & GMC	nxf2
4634	1.32478e-09	1.45392	0.04	0.019	2.24498e-05	NB & neurons & GMC	E(spl)m8-HLH
4635	1.34425e-09	0.355526	0.034	0.065	2.27796e-05	NB & neurons & GMC	CG6420
4636	1.35507e-09	-0.764691	0.005	0.025	2.2963e-05	NB & neurons & GMC	Sr-CIV
4637	1.37543e-09	-0.605174	0.006	0.026	2.3308e-05	NB & neurons & GMC	CG14797
4638	1.40122e-09	0.12231	0.01	0.032	2.37451e-05	NB & neurons & GMC	aft
4639	1.42736e-09	0.772271	0.077	0.123	2.41881e-05	NB & neurons & GMC	CG16812
4640	1.43044e-09	-0.578949	0.006	0.025	2.42402e-05	NB & neurons & GMC	ApepP
4641	1.43055e-09	-1.18662	0.002	0.02	2.42421e-05	NB & neurons & GMC	lncRNA:CR44133
4642	1.4388e-09	-0.669913	0.013	0.035	2.43819e-05	NB & neurons & GMC	Zasp66
4643	1.44334e-09	0.67838	0.174	0.252	2.44589e-05	NB & neurons & GMC	Dlic
4644	1.46613e-09	0.180367	0.071	0.112	2.4845e-05	NB & neurons & GMC	CG7518
4645	1.50946e-09	0.695897	0.033	0.065	2.55794e-05	NB & neurons & GMC	CG3386
4646	1.5277e-09	-0.679853	0.004	0.023	2.58884e-05	NB & neurons & GMC	Scp1
4647	1.5362e-09	-0.54854	0.016	0.039	2.60324e-05	NB & neurons & GMC	CG14636
4648	1.56767e-09	-0.770682	0.028	0.058	2.65658e-05	NB & neurons & GMC	Ptr
4649	1.58458e-09	0.250292	0.01	0.031	2.68523e-05	NB & neurons & GMC	mRRF2
4650	1.6212e-09	2.07164	0.037	0.018	2.74729e-05	NB & neurons & GMC	Synj
4651	1.62775e-09	-0.335427	0.006	0.027	2.75838e-05	NB & neurons & GMC	CG10336
4652	1.63481e-09	-1.2444	0.013	0.037	2.77035e-05	NB & neurons & GMC	bap
4653	1.64465e-09	0.536921	0.045	0.078	2.78703e-05	NB & neurons & GMC	CG14650
4654	1.66875e-09	0.477677	0.031	0.059	2.82787e-05	NB & neurons & GMC	Pex2
4655	1.66976e-09	0.309629	0.024	0.051	2.82957e-05	NB & neurons & GMC	CG10802
4656	1.70377e-09	0.552305	0.026	0.054	2.88721e-05	NB & neurons & GMC	CG3995
4657	1.76426e-09	-0.286783	0.007	0.026	2.98971e-05	NB & neurons & GMC	AsnRS-m
4658	1.77745e-09	-0.149691	0.034	0.063	3.01207e-05	NB & neurons & GMC	CG12768
4659	1.79901e-09	0.416293	0.035	0.066	3.04861e-05	NB & neurons & GMC	Rassf
4660	1.80986e-09	2.24951	0.014	0.005	3.06699e-05	NB & neurons & GMC	CG30158
4661	1.81381e-09	-1.0973	0.031	0.061	3.07368e-05	NB & neurons & GMC	CG14257
4662	1.83526e-09	-0.633479	0.007	0.028	3.11003e-05	NB & neurons & GMC	CG13794
4663	1.87309e-09	0.578294	0.062	0.103	3.17414e-05	NB & neurons & GMC	dop
4664	1.91121e-09	0.322103	0.016	0.04	3.23873e-05	NB & neurons & GMC	Tbc1d22
4665	1.9233e-09	0.619899	0.044	0.076	3.25922e-05	NB & neurons & GMC	TfIIEalpha
4666	1.93294e-09	0.467586	0.034	0.063	3.27557e-05	NB & neurons & GMC	CG17249
4667	1.94396e-09	-0.133491	0.01	0.032	3.29424e-05	NB & neurons & GMC	CG32452
4668	1.95096e-09	0.595893	0.091	0.14	3.3061e-05	NB & neurons & GMC	mle
4669	1.95707e-09	0.531701	0.039	0.073	3.31645e-05	NB & neurons & GMC	trbl
4670	1.97098e-09	-0.147363	0.013	0.036	3.34002e-05	NB & neurons & GMC	Pex11c
4671	1.99077e-09	-0.250149	0.014	0.039	3.37356e-05	NB & neurons & GMC	Wwox
4672	1.99587e-09	-3.60673	0.001	0.018	3.3822e-05	NB & neurons & GMC	PolZ2
4673	1.99613e-09	0.435708	0.136	0.192	3.38264e-05	NB & neurons & GMC	mt:ND6
4674	2.05213e-09	1.00551	0.06	0.033	3.47755e-05	NB & neurons & GMC	caup
4675	2.07859e-09	0.549657	0.044	0.078	3.52237e-05	NB & neurons & GMC	Hph
4676	2.123e-09	-0.214209	0.013	0.036	3.59764e-05	NB & neurons & GMC	aurB
4677	2.15242e-09	0.410779	0.057	0.094	3.6475e-05	NB & neurons & GMC	asRNA:CR45139
4678	2.16278e-09	0.260446	0.034	0.065	3.66504e-05	NB & neurons & GMC	Megf8
4679	2.17968e-09	0.610104	0.186	0.267	3.69369e-05	NB & neurons & GMC	Polr2A
4680	2.2143e-09	-0.727772	0.005	0.024	3.75236e-05	NB & neurons & GMC	CG7194
4681	2.21831e-09	-0.387522	0.119	0.167	3.75915e-05	NB & neurons & GMC	CG33978
4682	2.23438e-09	-0.830523	0.004	0.023	3.78638e-05	NB & neurons & GMC	asRNA:CR45145
4683	2.23458e-09	-0.820287	0.012	0.035	3.78671e-05	NB & neurons & GMC	Cog8
4684	2.23672e-09	-1.4659	0.004	0.021	3.79034e-05	NB & neurons & GMC	Coq2
4685	2.262e-09	0.498335	0.021	0.048	3.83319e-05	NB & neurons & GMC	CG5828
4686	2.27203e-09	0.718227	0.03	0.059	3.85018e-05	NB & neurons & GMC	CG3368
4687	2.28767e-09	0.560748	0.03	0.059	3.87668e-05	NB & neurons & GMC	PIG-L
4688	2.29083e-09	0.615954	0.05	0.083	3.88204e-05	NB & neurons & GMC	Swt1
4689	2.3044e-09	0.192614	0.021	0.048	3.90503e-05	NB & neurons & GMC	CG7600
4690	2.31239e-09	0.37884	0.07	0.111	3.91857e-05	NB & neurons & GMC	MYPT-75D
4691	2.31606e-09	-0.307632	0.012	0.033	3.9248e-05	NB & neurons & GMC	mIF3
4692	2.32601e-09	0.123795	0.437	0.589	3.94165e-05	NB & neurons & GMC	sesB
4693	2.36098e-09	-0.486733	0.041	0.071	4.00091e-05	NB & neurons & GMC	CG17786
4694	2.36877e-09	-0.575233	0.005	0.024	4.01411e-05	NB & neurons & GMC	CG13667
4695	2.38031e-09	0.205073	0.026	0.053	4.03367e-05	NB & neurons & GMC	CG7231
4696	2.38657e-09	-0.159137	0.234	0.298	4.04428e-05	NB & neurons & GMC	Fili
4697	2.39299e-09	0.312126	0.028	0.056	4.05516e-05	NB & neurons & GMC	ERR
4698	2.43236e-09	0.522717	0.039	0.07	4.12188e-05	NB & neurons & GMC	CG9641
4699	2.46116e-09	-1.32385	0.008	0.031	4.17067e-05	NB & neurons & GMC	Brca2
4700	2.49516e-09	-1.00741	0.011	0.034	4.22829e-05	NB & neurons & GMC	bcd
4701	2.49625e-09	-1.12327	0.005	0.025	4.23015e-05	NB & neurons & GMC	Dh44-R2
4702	2.53426e-09	-1.3322	0.004	0.023	4.29455e-05	NB & neurons & GMC	lncRNA:CR43626
4703	2.59198e-09	-0.226619	0.022	0.048	4.39236e-05	NB & neurons & GMC	Arp8
4704	2.59757e-09	0.260325	0.409	0.599	4.40185e-05	NB & neurons & GMC	Taf3
4705	2.66722e-09	0.514953	0.056	0.092	4.51987e-05	NB & neurons & GMC	Top3beta
4706	2.69871e-09	0.330526	0.03	0.056	4.57323e-05	NB & neurons & GMC	Nup205
4707	2.75173e-09	-0.45569	0.033	0.063	4.66308e-05	NB & neurons & GMC	Claspin
4708	2.79555e-09	-1.40299	0.008	0.03	4.73734e-05	NB & neurons & GMC	Tsp68C
4709	2.79579e-09	-0.549993	0.005	0.025	4.73775e-05	NB & neurons & GMC	CG34253
4710	2.80399e-09	1.61178	0.029	0.013	4.75164e-05	NB & neurons & GMC	kek3
4711	2.81669e-09	0.479733	0.061	0.101	4.77317e-05	NB & neurons & GMC	CG5355
4712	2.90069e-09	-0.320516	0.007	0.026	4.9155e-05	NB & neurons & GMC	Grip91
4713	2.93888e-09	-0.264323	0.012	0.035	4.98022e-05	NB & neurons & GMC	CG1738
4714	2.94232e-09	0.175601	0.023	0.049	4.98606e-05	NB & neurons & GMC	PolE4
4715	2.99655e-09	-0.968709	0.004	0.021	5.07796e-05	NB & neurons & GMC	sip2
4716	2.99714e-09	0.489359	0.021	0.047	5.07896e-05	NB & neurons & GMC	CG7791
4717	3.00846e-09	0.440283	0.3	0.43	5.09814e-05	NB & neurons & GMC	CG1910
4718	3.04881e-09	-2.27381	0.002	0.019	5.16651e-05	NB & neurons & GMC	lncRNA:CR45897
4719	3.06923e-09	-0.748602	0.004	0.022	5.20111e-05	NB & neurons & GMC	png
4720	3.2205e-09	-0.212659	0.088	0.133	5.45746e-05	NB & neurons & GMC	CG42747
4721	3.22949e-09	-0.149288	0.014	0.038	5.47269e-05	NB & neurons & GMC	CG9839
4722	3.24063e-09	0.334241	0.451	0.415	5.49158e-05	NB & neurons & GMC	Act42A
4723	3.31004e-09	0.547663	0.09	0.138	5.60919e-05	NB & neurons & GMC	CG3744
4724	3.31584e-09	-0.766976	0.008	0.026	5.61903e-05	NB & neurons & GMC	sub
4725	3.32242e-09	-0.450854	0.004	0.021	5.63018e-05	NB & neurons & GMC	CG6321
4726	3.33407e-09	0.490572	0.046	0.08	5.64991e-05	NB & neurons & GMC	nSMase
4727	3.34969e-09	-1.43633	0.004	0.022	5.67639e-05	NB & neurons & GMC	CG1673
4728	3.37067e-09	-0.118805	0.245	0.317	5.71193e-05	NB & neurons & GMC	rst
4729	3.44853e-09	0.631219	0.06	0.098	5.84388e-05	NB & neurons & GMC	GAPcenA
4730	3.45528e-09	-1.38144	0.012	0.034	5.85532e-05	NB & neurons & GMC	snsl
4731	3.45983e-09	0.323356	0.006	0.027	5.86303e-05	NB & neurons & GMC	p53
4732	3.47801e-09	0.732253	0.036	0.067	5.89383e-05	NB & neurons & GMC	Vlet
4733	3.56719e-09	0.750289	0.096	0.146	6.04496e-05	NB & neurons & GMC	eIF5
4734	3.66937e-09	0.653029	0.023	0.05	6.21812e-05	NB & neurons & GMC	lncRNA:CR43266
4735	3.68505e-09	0.365461	0.011	0.032	6.24469e-05	NB & neurons & GMC	Smyd3
4736	3.68991e-09	0.444736	0.08	0.123	6.25293e-05	NB & neurons & GMC	wapl
4737	3.71187e-09	0.543443	0.101	0.149	6.29014e-05	NB & neurons & GMC	tun
4738	3.74175e-09	0.107896	0.017	0.041	6.34077e-05	NB & neurons & GMC	Nup58
4739	3.749e-09	-0.20461	0.006	0.024	6.35306e-05	NB & neurons & GMC	CG8142
4740	3.78592e-09	-0.363098	0.015	0.037	6.41562e-05	NB & neurons & GMC	Det
4741	3.79897e-09	-0.668406	0.005	0.026	6.43774e-05	NB & neurons & GMC	CG14511
4742	3.87542e-09	-0.635699	0.009	0.029	6.56728e-05	NB & neurons & GMC	Spc105R
4743	4.00392e-09	-1.19628	0.003	0.02	6.78505e-05	NB & neurons & GMC	Jheh2
4744	4.0239e-09	-0.504547	0.003	0.02	6.81891e-05	NB & neurons & GMC	CG46395
4745	4.11557e-09	-0.764451	0.035	0.066	6.97425e-05	NB & neurons & GMC	CG14431
4746	4.14678e-09	-0.630268	0.01	0.03	7.02713e-05	NB & neurons & GMC	Cks30A
4747	4.16508e-09	-0.598642	0.048	0.08	7.05815e-05	NB & neurons & GMC	klu
4748	4.20145e-09	0.868762	0.055	0.094	7.11978e-05	NB & neurons & GMC	Cdk5
4749	4.21323e-09	-0.229523	0.011	0.033	7.13973e-05	NB & neurons & GMC	beta4GalNAcTA
4750	4.21487e-09	0.937183	0.068	0.109	7.14252e-05	NB & neurons & GMC	CG9849
4751	4.22733e-09	0.632955	0.225	0.322	7.16364e-05	NB & neurons & GMC	ben
4752	4.31068e-09	0.125422	0.032	0.061	7.30487e-05	NB & neurons & GMC	MFS18
4753	4.32077e-09	0.387532	0.026	0.051	7.32197e-05	NB & neurons & GMC	CG9147
4754	4.41534e-09	0.609083	0.17	0.241	7.48223e-05	NB & neurons & GMC	Droj2
4755	4.42999e-09	0.600641	0.017	0.042	7.50706e-05	NB & neurons & GMC	Hus1-like
4756	4.46716e-09	0.466778	0.087	0.132	7.57004e-05	NB & neurons & GMC	ash1
4757	4.59114e-09	-0.192996	0.009	0.029	7.78015e-05	NB & neurons & GMC	CG6428
4758	4.7174e-09	0.687504	0.048	0.083	7.99411e-05	NB & neurons & GMC	CG12259
4759	4.85755e-09	-1.72743	0.005	0.026	8.2316e-05	NB & neurons & GMC	lncRNA:CR45179
4760	4.87191e-09	0.396727	0.269	0.372	8.25594e-05	NB & neurons & GMC	CG3638
4761	4.92992e-09	-0.300082	0.064	0.098	8.35425e-05	NB & neurons & GMC	PKD
4762	5.05158e-09	0.579402	0.535	0.63	8.56041e-05	NB & neurons & GMC	Ggamma1
4763	5.06598e-09	0.319162	0.028	0.059	8.58481e-05	NB & neurons & GMC	CG4936
4764	5.06807e-09	-0.49124	0.008	0.028	8.58836e-05	NB & neurons & GMC	l(2)37Cd
4765	5.07802e-09	0.11991	0.041	0.074	8.60521e-05	NB & neurons & GMC	foi
4766	5.09918e-09	0.527417	0.062	0.102	8.64108e-05	NB & neurons & GMC	Ire1
4767	5.15245e-09	-1.41894	0.004	0.021	8.73134e-05	NB & neurons & GMC	CG14567
4768	5.2087e-09	0.605482	0.039	0.07	8.82666e-05	NB & neurons & GMC	CG6179
4769	5.21991e-09	0.772767	0.092	0.141	8.84565e-05	NB & neurons & GMC	Dnz1
4770	5.25466e-09	-0.24857	0.006	0.024	8.90455e-05	NB & neurons & GMC	Mis12
4771	5.28882e-09	0.172704	0.037	0.067	8.96243e-05	NB & neurons & GMC	GCC88
4772	5.4098e-09	0.762151	0.079	0.12	9.16745e-05	NB & neurons & GMC	CG9915
4773	5.47669e-09	-0.931916	0.012	0.039	9.28079e-05	NB & neurons & GMC	hll
4774	5.55726e-09	0.921933	0.035	0.064	9.41734e-05	NB & neurons & GMC	grau
4775	5.56723e-09	-1.47868	0.005	0.023	9.43423e-05	NB & neurons & GMC	Idgf3
4776	5.60836e-09	-0.293362	0.004	0.022	9.50393e-05	NB & neurons & GMC	Psf2
4777	5.63308e-09	-0.629198	0.002	0.019	9.54582e-05	NB & neurons & GMC	CG6938
4778	5.67258e-09	-1.66298	0.006	0.025	9.61276e-05	NB & neurons & GMC	yin
4779	5.74137e-09	0.574295	0.043	0.074	9.72932e-05	NB & neurons & GMC	Sgf11
4780	5.76874e-09	0.417237	0.098	0.145	9.77571e-05	NB & neurons & GMC	CG5521
4781	5.77556e-09	1.49581	0.243	0.22	9.78726e-05	NB & neurons & GMC	CG5746
4782	5.79378e-09	0.518376	0.043	0.077	9.81814e-05	NB & neurons & GMC	CG4293
4783	5.86582e-09	-0.771964	0.018	0.042	9.94022e-05	NB & neurons & GMC	Eip74EF
4784	5.94009e-09	0.35936	0.385	0.565	0.000100661	NB & neurons & GMC	CG40045
4785	5.94618e-09	0.41908	0.027	0.056	0.000100764	NB & neurons & GMC	Nbr
4786	5.95891e-09	-0.353647	0.013	0.038	0.00010098	NB & neurons & GMC	asRNA:CR45129
4787	5.99175e-09	0.890633	0.043	0.074	0.000101536	NB & neurons & GMC	CG13367
4788	6.0516e-09	0.403719	0.25	0.338	0.00010255	NB & neurons & GMC	Ran
4789	6.06956e-09	-0.820816	0.006	0.026	0.000102855	NB & neurons & GMC	asRNA:CR46194
4790	6.07008e-09	0.448412	0.012	0.032	0.000102863	NB & neurons & GMC	Alg7
4791	6.11161e-09	0.575379	0.178	0.252	0.000103567	NB & neurons & GMC	Tnpo
4792	6.2884e-09	-0.231486	0.008	0.027	0.000106563	NB & neurons & GMC	CG6073
4793	6.41611e-09	0.470268	0.027	0.055	0.000108727	NB & neurons & GMC	CG13384
4794	6.50087e-09	0.489199	0.034	0.065	0.000110164	NB & neurons & GMC	Uvrag
4795	6.61857e-09	-0.652762	0.011	0.031	0.000112158	NB & neurons & GMC	Tret1-1
4796	6.61929e-09	-0.714955	0.004	0.02	0.000112171	NB & neurons & GMC	CG16790
4797	6.70236e-09	-0.492751	0.019	0.045	0.000113578	NB & neurons & GMC	lncRNA:CR45979
4798	6.97966e-09	-0.538975	0.025	0.047	0.000118277	NB & neurons & GMC	Pzl
4799	6.9938e-09	0.344875	0.049	0.086	0.000118517	NB & neurons & GMC	Vav
4800	7.09603e-09	-0.906339	0.006	0.024	0.000120249	NB & neurons & GMC	CG12883
4801	7.24689e-09	0.966957	0.085	0.128	0.000122806	NB & neurons & GMC	MED7
4802	7.52081e-09	0.645846	0.076	0.116	0.000127448	NB & neurons & GMC	RYBP
4803	7.52469e-09	0.786848	0.039	0.067	0.000127513	NB & neurons & GMC	Cdk9
4804	7.58586e-09	0.37654	0.316	0.44	0.00012855	NB & neurons & GMC	Hipk
4805	7.64145e-09	-0.10107	0.017	0.04	0.000129492	NB & neurons & GMC	mr
4806	7.69603e-09	0.175177	0.004	0.022	0.000130417	NB & neurons & GMC	mst
4807	7.76827e-09	-1.44206	0.002	0.017	0.000131641	NB & neurons & GMC	Marc
4808	7.77058e-09	-1.45451	0.009	0.029	0.00013168	NB & neurons & GMC	CG11378
4809	7.84403e-09	-0.294649	0.003	0.019	0.000132925	NB & neurons & GMC	CG10195
4810	8.04826e-09	-0.442163	0.004	0.02	0.000136386	NB & neurons & GMC	asRNA:CR45028
4811	8.06285e-09	0.774905	0.129	0.187	0.000136633	NB & neurons & GMC	CG3198
4812	8.17507e-09	-0.200528	0.011	0.032	0.000138535	NB & neurons & GMC	ArgRS-m
4813	8.19495e-09	0.802876	0.04	0.071	0.000138872	NB & neurons & GMC	Hakai
4814	8.2216e-09	1.47535	0.034	0.016	0.000139323	NB & neurons & GMC	otp
4815	8.35259e-09	0.895984	0.086	0.129	0.000141543	NB & neurons & GMC	HP1c
4816	8.39117e-09	1.01109	0.374	0.388	0.000142197	NB & neurons & GMC	crp
4817	8.42384e-09	0.943211	0.126	0.183	0.00014275	NB & neurons & GMC	mri
4818	8.43592e-09	0.522405	0.097	0.141	0.000142955	NB & neurons & GMC	Efa6
4819	8.49214e-09	0.370198	0.38	0.553	0.000143908	NB & neurons & GMC	Not1
4820	8.6385e-09	0.14512	0.018	0.04	0.000146388	NB & neurons & GMC	lncRNA:CR46450
4821	8.81527e-09	-0.492271	0.006	0.025	0.000149384	NB & neurons & GMC	CG8301
4822	8.84841e-09	0.836943	0.02	0.044	0.000149945	NB & neurons & GMC	ca
4823	8.85649e-09	0.481807	0.121	0.174	0.000150082	NB & neurons & GMC	MTA1-like
4824	9.04613e-09	-0.263664	0.01	0.031	0.000153296	NB & neurons & GMC	Mcm5
4825	9.21137e-09	-1.14041	0.03	0.06	0.000156096	NB & neurons & GMC	spz4
4826	9.38237e-09	0.111392	0.01	0.03	0.000158994	NB & neurons & GMC	nompC
4827	9.43734e-09	-4.58245	0	0.015	0.000159925	NB & neurons & GMC	lncRNA:CR45327
4828	9.4424e-09	-0.266849	0.006	0.024	0.000160011	NB & neurons & GMC	cN-IIIB
4829	9.47599e-09	3.38285	0.012	0.004	0.00016058	NB & neurons & GMC	Nplp1
4830	9.64249e-09	-0.372559	0.009	0.029	0.000163402	NB & neurons & GMC	WDR79
4831	9.85004e-09	-0.759709	0.025	0.054	0.000166919	NB & neurons & GMC	slow
4832	9.93626e-09	-0.97667	0.013	0.037	0.00016838	NB & neurons & GMC	qsm
4833	1.002e-08	-5.29928	0.001	0.017	0.000169799	NB & neurons & GMC	lncRNA:CR43642
4834	1.00902e-08	-0.263392	0.011	0.032	0.000170989	NB & neurons & GMC	CG5026
4835	1.0237e-08	-2.05997	0.01	0.032	0.000173475	NB & neurons & GMC	Orcokinin
4836	1.03411e-08	1.02575	0.1	0.148	0.00017524	NB & neurons & GMC	Mkk4
4837	1.04073e-08	-2.91559	0.003	0.019	0.000176361	NB & neurons & GMC	PNPase
4838	1.04199e-08	0.277737	0.009	0.027	0.000176576	NB & neurons & GMC	CG3552
4839	1.04926e-08	-0.821817	0.653	0.486	0.000177807	NB & neurons & GMC	Argk1
4840	1.04928e-08	0.160892	0.031	0.058	0.000177811	NB & neurons & GMC	Cap-G
4841	1.0527e-08	0.498684	0.032	0.059	0.000178391	NB & neurons & GMC	hpRNA:CR46342
4842	1.05405e-08	-0.126236	0.448	0.555	0.000178619	NB & neurons & GMC	luna
4843	1.05607e-08	-5.84936	0	0.014	0.000178962	NB & neurons & GMC	CheA75a
4844	1.05977e-08	0.853572	0.04	0.07	0.000179589	NB & neurons & GMC	CG3500
4845	1.06014e-08	1.48503	0.019	0.007	0.000179652	NB & neurons & GMC	L
4846	1.06529e-08	-1.33823	0.004	0.024	0.000180524	NB & neurons & GMC	CG6511
4847	1.07637e-08	-1.16244	0.002	0.019	0.000182401	NB & neurons & GMC	CG14856
4848	1.10895e-08	-0.195781	0.014	0.037	0.000187922	NB & neurons & GMC	CG14711
4849	1.1332e-08	-1.06892	0.004	0.02	0.000192031	NB & neurons & GMC	lncRNA:CR45938
4850	1.13964e-08	1.77476	0.016	0.005	0.000193123	NB & neurons & GMC	Root
4851	1.16147e-08	0.635979	0.134	0.193	0.000196823	NB & neurons & GMC	Vha100-1
4852	1.21501e-08	0.386673	0.043	0.074	0.000205896	NB & neurons & GMC	CG3847
4853	1.21845e-08	1.68502	0.03	0.014	0.000206478	NB & neurons & GMC	Nlg4
4854	1.22237e-08	0.188705	0.049	0.083	0.000207142	NB & neurons & GMC	CG18135
4855	1.22644e-08	-1.05717	0.034	0.065	0.000207832	NB & neurons & GMC	CG5758
4856	1.22862e-08	0.116264	0.018	0.042	0.000208201	NB & neurons & GMC	Sec6
4857	1.24693e-08	0.114563	0.011	0.031	0.000211305	NB & neurons & GMC	CG18596
4858	1.27517e-08	-1.10599	0.005	0.023	0.000216091	NB & neurons & GMC	NimA
4859	1.27518e-08	0.453849	0.042	0.072	0.000216091	NB & neurons & GMC	CNPYb
4860	1.28555e-08	0.489481	0.036	0.065	0.00021785	NB & neurons & GMC	DCTN1-p150
4861	1.28853e-08	0.660843	0.24	0.342	0.000218354	NB & neurons & GMC	endos
4862	1.29508e-08	-0.609805	0.007	0.024	0.000219464	NB & neurons & GMC	pim
4863	1.30433e-08	0.763577	0.007	0.026	0.000221032	NB & neurons & GMC	CG31633
4864	1.31951e-08	0.979647	0.021	0.044	0.000223605	NB & neurons & GMC	CG12106
4865	1.37731e-08	-3.21301	0.001	0.015	0.000233399	NB & neurons & GMC	asRNA:CR45264
4866	1.39001e-08	0.728656	0.061	0.097	0.000235551	NB & neurons & GMC	Taf11
4867	1.39782e-08	-0.341185	0.008	0.025	0.000236875	NB & neurons & GMC	Pdfr
4868	1.43693e-08	-0.859801	0.007	0.026	0.000243502	NB & neurons & GMC	CG8613
4869	1.45801e-08	2.52999	0.018	0.008	0.000247075	NB & neurons & GMC	mAChR-B
4870	1.46364e-08	0.193005	0.016	0.036	0.000248029	NB & neurons & GMC	spag
4871	1.46935e-08	-0.66232	0.003	0.019	0.000248996	NB & neurons & GMC	CG5783
4872	1.47287e-08	-1.22407	0.007	0.025	0.000249592	NB & neurons & GMC	CG30105
4873	1.47849e-08	0.353723	0.013	0.034	0.000250545	NB & neurons & GMC	CG6683
4874	1.48992e-08	-0.36528	0.06	0.094	0.000252481	NB & neurons & GMC	Kank
4875	1.49889e-08	0.132453	0.37	0.506	0.000254001	NB & neurons & GMC	siz
4876	1.5412e-08	1.31216	0.168	0.123	0.000261172	NB & neurons & GMC	grn
4877	1.55652e-08	0.58054	0.121	0.174	0.000263768	NB & neurons & GMC	g
4878	1.61346e-08	0.531192	0.053	0.087	0.000273416	NB & neurons & GMC	m-cup
4879	1.61662e-08	0.413151	0.366	0.526	0.000273953	NB & neurons & GMC	Cals
4880	1.61854e-08	0.242186	0.013	0.031	0.000274278	NB & neurons & GMC	THADA
4881	1.62668e-08	-0.535599	0.009	0.027	0.000275657	NB & neurons & GMC	BthD
4882	1.66384e-08	0.881992	0.118	0.175	0.000281954	NB & neurons & GMC	jim
4883	1.66833e-08	-0.772791	0.022	0.046	0.000282715	NB & neurons & GMC	rk
4884	1.70385e-08	0.823972	0.185	0.258	0.000288734	NB & neurons & GMC	Vps24
4885	1.73066e-08	-0.308489	0.013	0.036	0.000293278	NB & neurons & GMC	CG12869
4886	1.73942e-08	0.233772	0.014	0.035	0.000294763	NB & neurons & GMC	Taf8
4887	1.7454e-08	-0.669597	0.015	0.036	0.000295776	NB & neurons & GMC	CG10621
4888	1.75013e-08	-1.54332	0.004	0.02	0.000296578	NB & neurons & GMC	GstT2
4889	1.75631e-08	-0.941142	0.005	0.021	0.000297625	NB & neurons & GMC	asRNA:CR44093
4890	1.75642e-08	-3.14411	0.001	0.015	0.000297643	NB & neurons & GMC	Fpgs
4891	1.75929e-08	0.726462	0.054	0.088	0.00029813	NB & neurons & GMC	CG5068
4892	1.76354e-08	0.621706	0.03	0.057	0.00029885	NB & neurons & GMC	Rbsn-5
4893	1.77026e-08	-0.947545	0.006	0.022	0.000299989	NB & neurons & GMC	Prx2540-2
4894	1.78228e-08	2.27522	0.02	0.008	0.000302026	NB & neurons & GMC	CG14853
4895	1.81395e-08	-0.835033	0.003	0.019	0.000307392	NB & neurons & GMC	CG6985
4896	1.84887e-08	0.26395	0.028	0.053	0.000313309	NB & neurons & GMC	Hsl
4897	1.85092e-08	0.556795	0.082	0.122	0.000313657	NB & neurons & GMC	Asx
4898	1.85475e-08	0.399785	0.015	0.037	0.000314307	NB & neurons & GMC	Ccs
4899	1.86795e-08	2.41762	0.013	0.004	0.000316543	NB & neurons & GMC	CG32006
4900	1.88362e-08	0.597822	0.048	0.08	0.000319198	NB & neurons & GMC	Naus
4901	1.89095e-08	0.636043	0.181	0.257	0.00032044	NB & neurons & GMC	Ppa
4902	1.91686e-08	0.482555	0.027	0.055	0.000324832	NB & neurons & GMC	Etl1
4903	1.93323e-08	0.25136	0.026	0.053	0.000327605	NB & neurons & GMC	mon2
4904	1.96973e-08	0.650489	0.032	0.058	0.00033379	NB & neurons & GMC	ecd
4905	1.98795e-08	-0.86384	0.007	0.023	0.000336878	NB & neurons & GMC	CG32104
4906	1.99715e-08	-0.799466	0.006	0.023	0.000338437	NB & neurons & GMC	Fancm
4907	2.00174e-08	0.947392	0.389	0.412	0.000339214	NB & neurons & GMC	shi
4908	2.00303e-08	1.42975	0.164	0.13	0.000339434	NB & neurons & GMC	unc-119
4909	2.0229e-08	2.09813	0.039	0.02	0.000342801	NB & neurons & GMC	Sytbeta
4910	2.02964e-08	0.292046	0.026	0.052	0.000343943	NB & neurons & GMC	bocks
4911	2.03152e-08	-0.159343	0.007	0.024	0.000344261	NB & neurons & GMC	CG4594
4912	2.06e-08	-0.203072	0.008	0.026	0.000349087	NB & neurons & GMC	obe
4913	2.07917e-08	-0.175284	0.014	0.037	0.000352337	NB & neurons & GMC	Mtr4
4914	2.08004e-08	0.242116	0.024	0.051	0.000352483	NB & neurons & GMC	Topors
4915	2.09669e-08	1.81312	0.014	0.005	0.000355305	NB & neurons & GMC	NijC
4916	2.09724e-08	0.413236	0.14	0.194	0.000355399	NB & neurons & GMC	Tina-1
4917	2.09971e-08	0.544578	0.081	0.12	0.000355816	NB & neurons & GMC	Uba1
4918	2.10422e-08	-0.105743	0.017	0.04	0.00035658	NB & neurons & GMC	TAF1B
4919	2.18546e-08	0.807681	0.123	0.085	0.000370347	NB & neurons & GMC	Ace
4920	2.19071e-08	0.579612	0.065	0.102	0.000371237	NB & neurons & GMC	Camta
4921	2.19105e-08	0.258128	0.023	0.047	0.000371295	NB & neurons & GMC	scat
4922	2.19835e-08	-1.35883	0.003	0.019	0.000372533	NB & neurons & GMC	lncRNA:CR43144
4923	2.22e-08	-0.497141	0.003	0.018	0.000376201	NB & neurons & GMC	Ndc1
4924	2.23181e-08	-0.303803	0.007	0.025	0.000378202	NB & neurons & GMC	CG3045
4925	2.28952e-08	0.89471	0.038	0.068	0.000387983	NB & neurons & GMC	Secp43
4926	2.29494e-08	0.442292	0.309	0.438	0.000388901	NB & neurons & GMC	Sin3A
4927	2.29613e-08	-0.176163	0.012	0.035	0.000389102	NB & neurons & GMC	CG3534
4928	2.30079e-08	0.428387	0.109	0.158	0.000389892	NB & neurons & GMC	CG9674
4929	2.34018e-08	-0.527384	0.037	0.067	0.000396567	NB & neurons & GMC	CG32365
4930	2.34562e-08	0.217443	0.022	0.048	0.000397488	NB & neurons & GMC	CG8032
4931	2.34971e-08	0.445266	0.057	0.09	0.000398181	NB & neurons & GMC	phol
4932	2.40497e-08	2.04966	0.061	0.038	0.000407546	NB & neurons & GMC	cnir
4933	2.43268e-08	0.172469	0.013	0.032	0.000412242	NB & neurons & GMC	CG16890
4934	2.45983e-08	-2.89107	0.003	0.019	0.000416842	NB & neurons & GMC	twi
4935	2.49574e-08	1.63903	0.034	0.017	0.000422928	NB & neurons & GMC	lncRNA:CR45347
4936	2.52188e-08	0.139743	0.01	0.028	0.000427357	NB & neurons & GMC	Uba4
4937	2.52313e-08	0.609159	0.1	0.144	0.000427569	NB & neurons & GMC	Liprin-alpha
4938	2.54127e-08	-0.29758	0.013	0.033	0.000430644	NB & neurons & GMC	tum
4939	2.58464e-08	-1.02651	0.004	0.02	0.000437993	NB & neurons & GMC	Arts
4940	2.59651e-08	-0.419609	0.009	0.027	0.000440005	NB & neurons & GMC	His1:CG33801
4941	2.60983e-08	0.449654	0.053	0.085	0.000442262	NB & neurons & GMC	CG1815
4942	2.65963e-08	-0.18107	0.021	0.045	0.000450701	NB & neurons & GMC	lncRNA:CR44779
4943	2.6843e-08	0.418196	0.011	0.03	0.000454881	NB & neurons & GMC	Lrpprc2
4944	2.69352e-08	-0.842304	0.004	0.022	0.000456443	NB & neurons & GMC	Ts
4945	2.69622e-08	1.66933	0.062	0.037	0.000456902	NB & neurons & GMC	CG8944
4946	2.69734e-08	0.703579	0.063	0.1	0.000457091	NB & neurons & GMC	rogdi
4947	2.71839e-08	0.219299	0.021	0.045	0.000460658	NB & neurons & GMC	CG16868
4948	2.73915e-08	0.10156	0.023	0.046	0.000464176	NB & neurons & GMC	BTBD9
4949	2.74322e-08	0.576295	0.026	0.05	0.000464865	NB & neurons & GMC	CG4291
4950	2.77134e-08	-0.555057	0.011	0.03	0.000469631	NB & neurons & GMC	CG7378
4951	2.79545e-08	0.331133	0.019	0.041	0.000473717	NB & neurons & GMC	Tasp1
4952	2.80276e-08	0.536863	0.033	0.062	0.000474956	NB & neurons & GMC	E(var)3-9
4953	2.80308e-08	-2.35062	0.001	0.014	0.00047501	NB & neurons & GMC	CG15914
4954	2.81495e-08	-0.159747	0.012	0.03	0.000477022	NB & neurons & GMC	Cog3
4955	2.84045e-08	-1.71283	0.002	0.017	0.000481343	NB & neurons & GMC	mia
4956	2.8409e-08	0.693917	0.021	0.045	0.000481418	NB & neurons & GMC	mio
4957	2.84267e-08	1.04485	0.034	0.062	0.000481719	NB & neurons & GMC	CG18661
4958	2.8473e-08	0.89013	0.144	0.207	0.000482503	NB & neurons & GMC	snRNP-U1-70K
4959	2.84868e-08	-0.853623	0.005	0.022	0.000482738	NB & neurons & GMC	Fbw5
4960	2.85155e-08	-1.13159	0.004	0.02	0.000483223	NB & neurons & GMC	CG14515
4961	2.86311e-08	0.674186	0.046	0.076	0.000485182	NB & neurons & GMC	CG1847
4962	2.87925e-08	0.170762	0.01	0.03	0.000487918	NB & neurons & GMC	CG1271
4963	2.91148e-08	-6.26123	0	0.015	0.000493379	NB & neurons & GMC	asRNA:CR44600
4964	2.91954e-08	0.641556	0.183	0.256	0.000494745	NB & neurons & GMC	nsl1
4965	2.92515e-08	-0.75635	0.011	0.03	0.000495696	NB & neurons & GMC	Kaz-m1
4966	2.99882e-08	0.524519	0.246	0.345	0.00050818	NB & neurons & GMC	CG2924
4967	3.01558e-08	-0.116193	0.032	0.059	0.00051102	NB & neurons & GMC	bma
4968	3.044e-08	0.652379	0.107	0.156	0.000515836	NB & neurons & GMC	Cul3
4969	3.0713e-08	-0.606792	0.01	0.031	0.000520462	NB & neurons & GMC	CG15890
4970	3.1347e-08	0.438589	0.026	0.051	0.000531206	NB & neurons & GMC	Dph1
4971	3.15013e-08	-1.18454	0.003	0.017	0.000533821	NB & neurons & GMC	GstZ1
4972	3.16087e-08	0.888261	0.243	0.204	0.000535641	NB & neurons & GMC	toc
4973	3.21037e-08	-0.825732	0.009	0.028	0.000544029	NB & neurons & GMC	CG15449
4974	3.23403e-08	-1.0893	0.016	0.039	0.000548038	NB & neurons & GMC	rost
4975	3.24647e-08	-0.573447	0.004	0.021	0.000550146	NB & neurons & GMC	Mal-A5
4976	3.25927e-08	0.287645	0.012	0.031	0.000552317	NB & neurons & GMC	CG6153
4977	3.29201e-08	0.652136	0.039	0.069	0.000557864	NB & neurons & GMC	CG17660
4978	3.33326e-08	-0.580937	0.011	0.031	0.000564854	NB & neurons & GMC	Fmo-2
4979	3.34492e-08	0.452808	0.034	0.063	0.00056683	NB & neurons & GMC	CG7407
4980	3.36679e-08	1.78429	0.022	0.009	0.000570537	NB & neurons & GMC	Syt14
4981	3.39466e-08	0.703843	0.045	0.075	0.00057526	NB & neurons & GMC	DCP1
4982	3.41647e-08	-0.497598	0.009	0.027	0.000578955	NB & neurons & GMC	PolA1
4983	3.42496e-08	-2.55919	0.001	0.016	0.000580394	NB & neurons & GMC	PolG1
4984	3.42633e-08	0.718975	0.051	0.081	0.000580626	NB & neurons & GMC	btz
4985	3.48426e-08	-2.26048	0.006	0.024	0.000590443	NB & neurons & GMC	CG16799
4986	3.50019e-08	-0.574701	0.003	0.018	0.000593142	NB & neurons & GMC	CG17928
4987	3.52607e-08	-1.19027	0.002	0.017	0.000597527	NB & neurons & GMC	CG34338
4988	3.52762e-08	-0.716892	0.022	0.046	0.000597791	NB & neurons & GMC	CG10939
4989	3.57843e-08	-0.611403	0.005	0.022	0.000606401	NB & neurons & GMC	Drep4
4990	3.58904e-08	0.664213	0.052	0.084	0.000608198	NB & neurons & GMC	Tango4
4991	3.61495e-08	1.93166	0.033	0.017	0.000612589	NB & neurons & GMC	CG43707
4992	3.65336e-08	-0.294486	0.01	0.031	0.000619098	NB & neurons & GMC	CG3626
4993	3.70001e-08	1.09675	0.023	0.047	0.000627004	NB & neurons & GMC	CG18048
4994	3.70264e-08	0.58505	0.065	0.101	0.000627449	NB & neurons & GMC	ear
4995	3.73586e-08	0.579918	0.269	0.374	0.000633079	NB & neurons & GMC	Ip6k
4996	3.7701e-08	0.848388	0.054	0.086	0.00063888	NB & neurons & GMC	CG11807
4997	3.80888e-08	0.608356	0.026	0.051	0.000645454	NB & neurons & GMC	Bdp1
4998	3.87983e-08	0.503145	0.066	0.1	0.000657477	NB & neurons & GMC	CG5742
4999	3.88795e-08	-0.147561	0.006	0.023	0.000658852	NB & neurons & GMC	PolD2
5000	3.98466e-08	0.188836	0.004	0.02	0.000675241	NB & neurons & GMC	lncRNA:CR46350
5001	4.00501e-08	-0.308463	0.009	0.029	0.000678688	NB & neurons & GMC	lncRNA:CR44092
5002	4.07229e-08	0.184546	0.036	0.062	0.000690091	NB & neurons & GMC	CG10435
5003	4.16588e-08	-0.24613	0.03	0.06	0.000705951	NB & neurons & GMC	lncRNA:CR43264
5004	4.29057e-08	-0.199157	0.017	0.038	0.00072708	NB & neurons & GMC	Kmn1
5005	4.29271e-08	0.492016	0.03	0.054	0.000727443	NB & neurons & GMC	CG12659
5006	4.33111e-08	0.461798	0.025	0.048	0.00073395	NB & neurons & GMC	Fic
5007	4.38739e-08	1.26814	0.056	0.032	0.000743487	NB & neurons & GMC	mid
5008	4.44107e-08	-1.13539	0.004	0.021	0.000752584	NB & neurons & GMC	tsl
5009	4.53228e-08	0.585978	0.05	0.081	0.000768041	NB & neurons & GMC	Slu7
5010	4.61212e-08	-0.438057	0.013	0.033	0.00078157	NB & neurons & GMC	CG17167
5011	4.63297e-08	-0.480341	0.006	0.022	0.000785104	NB & neurons & GMC	PIG-N
5012	4.64527e-08	0.450493	0.013	0.032	0.000787187	NB & neurons & GMC	CG1602
5013	4.83879e-08	-0.256096	0.003	0.017	0.000819982	NB & neurons & GMC	l(2)10685
5014	4.85674e-08	0.197291	0.36	0.493	0.000823022	NB & neurons & GMC	Lam
5015	4.86293e-08	-0.529896	0.001	0.015	0.000824073	NB & neurons & GMC	lncRNA:CR45564
5016	4.88333e-08	0.966711	0.076	0.114	0.000827529	NB & neurons & GMC	MED8
5017	4.90496e-08	-1.10638	0.004	0.018	0.000831195	NB & neurons & GMC	CG14787
5018	4.95551e-08	-0.896095	0.015	0.035	0.00083976	NB & neurons & GMC	CG43980
5019	4.98859e-08	-0.203322	0.009	0.029	0.000845367	NB & neurons & GMC	MetRS-m
5020	5.00548e-08	-0.71687	0.006	0.023	0.000848228	NB & neurons & GMC	CG6739
5021	5.07116e-08	0.387646	0.612	0.716	0.000859359	NB & neurons & GMC	AGO1
5022	5.0781e-08	-0.926153	0.007	0.022	0.000860536	NB & neurons & GMC	CG18417
5023	5.08015e-08	-0.538562	0.034	0.064	0.000860882	NB & neurons & GMC	m
5024	5.09465e-08	0.471321	0.025	0.047	0.000863339	NB & neurons & GMC	dwg
5025	5.09963e-08	0.129815	0.476	0.664	0.000864183	NB & neurons & GMC	PMCA
5026	5.1166e-08	-0.597255	0.01	0.029	0.00086706	NB & neurons & GMC	Mcm10
5027	5.14828e-08	0.20836	0.023	0.05	0.000872428	NB & neurons & GMC	FAM21
5028	5.20249e-08	2.53534	0.019	0.008	0.000881613	NB & neurons & GMC	CG43740
5029	5.2734e-08	-0.156084	0.025	0.049	0.000893631	NB & neurons & GMC	Mvd
5030	5.29585e-08	0.554538	0.064	0.099	0.000897435	NB & neurons & GMC	Uch-L5
5031	5.29768e-08	0.499403	0.201	0.273	0.000897745	NB & neurons & GMC	Haspin
5032	5.30406e-08	0.628698	0.057	0.091	0.000898826	NB & neurons & GMC	S6KL
5033	5.31298e-08	0.452287	0.022	0.045	0.000900338	NB & neurons & GMC	CG12818
5034	5.31791e-08	-0.388038	0.005	0.022	0.000901173	NB & neurons & GMC	CG32221
5035	5.36661e-08	0.734903	0.049	0.078	0.000909425	NB & neurons & GMC	Naa80
5036	5.37677e-08	0.443383	0.031	0.055	0.000911147	NB & neurons & GMC	Atu
5037	5.41358e-08	-0.539051	0.014	0.033	0.000917385	NB & neurons & GMC	polo
5038	5.41891e-08	0.55394	0.033	0.058	0.000918289	NB & neurons & GMC	CG2685
5039	5.43681e-08	0.396573	0.013	0.033	0.000921322	NB & neurons & GMC	CG8520
5040	5.46318e-08	0.523726	0.037	0.063	0.00092579	NB & neurons & GMC	CG2701
5041	5.4687e-08	0.848697	0.11	0.162	0.000926727	NB & neurons & GMC	PIG-T
5042	5.48987e-08	-0.430465	0.017	0.04	0.000930313	NB & neurons & GMC	CG12206
5043	5.4983e-08	-1.30582	0.004	0.019	0.000931741	NB & neurons & GMC	CG30108
5044	5.66785e-08	1.62938	0.124	0.093	0.000960473	NB & neurons & GMC	CG10555
5045	5.77965e-08	-0.560244	0.012	0.033	0.00097942	NB & neurons & GMC	CG4629
5046	5.80903e-08	-2.73993	0.001	0.014	0.000984398	NB & neurons & GMC	NimC1
5047	5.85982e-08	1.67258	0.036	0.018	0.000993006	NB & neurons & GMC	Cbp53E
5048	5.8978e-08	-0.879775	0.004	0.02	0.000999442	NB & neurons & GMC	Ice2
5049	5.93462e-08	0.171629	0.021	0.045	0.00100568	NB & neurons & GMC	CG5674
5050	6.0371e-08	0.852181	0.413	0.441	0.00102305	NB & neurons & GMC	Tlk
5051	6.04586e-08	-1.66361	0.004	0.018	0.00102453	NB & neurons & GMC	Ork1
5052	6.08623e-08	0.646576	0.169	0.231	0.00103137	NB & neurons & GMC	Set
5053	6.08898e-08	0.746302	0.215	0.306	0.00103184	NB & neurons & GMC	Rab35
5054	6.09297e-08	0.897825	0.047	0.074	0.00103251	NB & neurons & GMC	CG11927
5055	6.12887e-08	0.152728	0.01	0.028	0.0010386	NB & neurons & GMC	CG6729
5056	6.23276e-08	-1.09088	0.037	0.062	0.0010562	NB & neurons & GMC	obst-B
5057	6.32846e-08	-0.438786	0.028	0.053	0.00107242	NB & neurons & GMC	CG30377
5058	6.34178e-08	0.961885	0.149	0.206	0.00107468	NB & neurons & GMC	Rpt1
5059	6.37457e-08	2.11635	0.017	0.007	0.00108023	NB & neurons & GMC	CG31760
5060	6.6529e-08	0.183272	0.026	0.051	0.0011274	NB & neurons & GMC	CG1218
5061	6.68929e-08	0.467464	0.01	0.027	0.00113357	NB & neurons & GMC	CG4553
5062	6.70461e-08	0.311822	0.032	0.058	0.00113616	NB & neurons & GMC	CG2258
5063	6.83527e-08	-0.924158	0.009	0.03	0.00115831	NB & neurons & GMC	ine
5064	7.10157e-08	-0.971633	0.01	0.028	0.00120343	NB & neurons & GMC	CG5835
5065	7.16758e-08	0.752518	0.108	0.156	0.00121462	NB & neurons & GMC	Pop2
5066	7.25627e-08	0.659558	0.092	0.138	0.00122965	NB & neurons & GMC	Pp2B-14D
5067	7.29178e-08	0.564685	0.138	0.194	0.00123567	NB & neurons & GMC	bsd
5068	7.33229e-08	-0.63314	0.04	0.069	0.00124253	NB & neurons & GMC	CG31997
5069	7.34974e-08	1.09963	0.243	0.21	0.00124549	NB & neurons & GMC	NetB
5070	7.5781e-08	0.588489	0.046	0.077	0.00128418	NB & neurons & GMC	Herc4
5071	7.71893e-08	1.81446	0.02	0.008	0.00130805	NB & neurons & GMC	beat-IV
5072	7.78254e-08	0.956769	0.091	0.133	0.00131883	NB & neurons & GMC	Polr2J
5073	7.81473e-08	0.762172	0.094	0.139	0.00132428	NB & neurons & GMC	rb
5074	7.81851e-08	0.214361	0.02	0.044	0.00132492	NB & neurons & GMC	lncRNA:CR43148
5075	7.86236e-08	0.357937	0.023	0.045	0.00133236	NB & neurons & GMC	c11.1
5076	7.91435e-08	-0.888164	0.003	0.018	0.00134117	NB & neurons & GMC	nesd
5077	7.96701e-08	-2.89533	0	0.013	0.00135009	NB & neurons & GMC	CG43813
5078	7.97057e-08	-3.16189	0	0.014	0.00135069	NB & neurons & GMC	CG31274
5079	8.0696e-08	0.222569	0.017	0.037	0.00136747	NB & neurons & GMC	CG13390
5080	8.13777e-08	-0.397918	0.006	0.022	0.00137903	NB & neurons & GMC	Myt1
5081	8.16126e-08	-0.869946	0.005	0.022	0.00138301	NB & neurons & GMC	Apl
5082	8.18608e-08	0.88456	0.164	0.23	0.00138721	NB & neurons & GMC	CG31855
5083	8.28347e-08	0.539885	0.013	0.033	0.00140372	NB & neurons & GMC	CG10949
5084	8.28591e-08	0.792001	0.035	0.064	0.00140413	NB & neurons & GMC	CG4025
5085	8.31095e-08	-1.74901	0.013	0.035	0.00140837	NB & neurons & GMC	CG4666
5086	8.40915e-08	-0.704846	0.025	0.048	0.00142501	NB & neurons & GMC	CG12581
5087	8.5452e-08	-0.377069	0.006	0.024	0.00144807	NB & neurons & GMC	RhoGAP54D
5088	8.55801e-08	0.949626	0.043	0.073	0.00145024	NB & neurons & GMC	Taf7
5089	8.57855e-08	-0.153209	0.888	0.933	0.00145372	NB & neurons & GMC	eEF1alpha1
5090	8.65601e-08	0.378549	0.367	0.525	0.00146685	NB & neurons & GMC	upSET
5091	8.89876e-08	-0.939643	0.004	0.019	0.00150798	NB & neurons & GMC	lncRNA:CR42646
5092	9.08772e-08	-0.688108	0.018	0.039	0.00154	NB & neurons & GMC	CG10311
5093	9.12485e-08	-0.842131	0.002	0.016	0.0015463	NB & neurons & GMC	CG43103
5094	9.16108e-08	-1.30157	0.004	0.02	0.00155244	NB & neurons & GMC	CG8089
5095	9.41333e-08	-0.799237	0.004	0.019	0.00159518	NB & neurons & GMC	DNAlig1
5096	9.49559e-08	0.338183	0.013	0.032	0.00160912	NB & neurons & GMC	Klp31E
5097	9.49868e-08	-0.51294	0.006	0.024	0.00160965	NB & neurons & GMC	CG33080
5098	9.5937e-08	0.849845	0.077	0.113	0.00162575	NB & neurons & GMC	Pink1
5099	9.60524e-08	0.447555	0.027	0.052	0.0016277	NB & neurons & GMC	adp
5100	9.63424e-08	0.20017	0.008	0.025	0.00163262	NB & neurons & GMC	mldr
5101	9.65831e-08	1.76297	0.017	0.006	0.0016367	NB & neurons & GMC	meru
5102	9.73318e-08	-5.16457	0	0.013	0.00164939	NB & neurons & GMC	btl
5103	9.8806e-08	1.50231	0.016	0.005	0.00167437	NB & neurons & GMC	Try29F
5104	9.93273e-08	0.164315	0.019	0.041	0.0016832	NB & neurons & GMC	IntS1
5105	9.95992e-08	-1.22676	0.003	0.016	0.00168781	NB & neurons & GMC	TM4SF
5106	9.97e-08	1.59355	0.031	0.015	0.00168952	NB & neurons & GMC	CG6330
5107	9.98691e-08	0.245568	0.036	0.063	0.00169238	NB & neurons & GMC	Setx
5108	1.00473e-07	1.0606	0.128	0.182	0.00170262	NB & neurons & GMC	TBPH
5109	1.00606e-07	0.359586	0.017	0.038	0.00170487	NB & neurons & GMC	CG5913
5110	1.01349e-07	0.400661	0.017	0.037	0.00171746	NB & neurons & GMC	CG8768
5111	1.0163e-07	-0.543789	0.12	0.158	0.00172222	NB & neurons & GMC	CG9095
5112	1.02547e-07	0.216392	0.015	0.036	0.00173776	NB & neurons & GMC	E5
5113	1.03375e-07	-3.1412	0	0.013	0.00175179	NB & neurons & GMC	Nepl14
5114	1.04114e-07	-0.297847	0.007	0.024	0.00176432	NB & neurons & GMC	RecQ4
5115	1.045e-07	-0.721755	0.008	0.025	0.00177086	NB & neurons & GMC	CG31817
5116	1.05189e-07	-0.389155	0.009	0.025	0.00178254	NB & neurons & GMC	Alg13
5117	1.05417e-07	-0.658133	0.006	0.024	0.00178639	NB & neurons & GMC	spd-2
5118	1.05733e-07	0.766281	0.085	0.122	0.00179175	NB & neurons & GMC	CG3719
5119	1.07136e-07	-1.77342	0.039	0.068	0.00181553	NB & neurons & GMC	TwdlF
5120	1.07771e-07	-1.80724	0.001	0.014	0.00182629	NB & neurons & GMC	cutlet
5121	1.08783e-07	0.283331	0.039	0.068	0.00184344	NB & neurons & GMC	koko
5122	1.09095e-07	-0.880112	0.006	0.02	0.00184873	NB & neurons & GMC	CG10237
5123	1.0972e-07	0.384433	0.014	0.032	0.00185932	NB & neurons & GMC	Sec15
5124	1.12639e-07	0.816866	0.131	0.185	0.00190878	NB & neurons & GMC	Vang
5125	1.12964e-07	-2.2372	0.001	0.015	0.00191428	NB & neurons & GMC	CG15784
5126	1.1349e-07	-1.14499	0.015	0.037	0.0019232	NB & neurons & GMC	neo
5127	1.15966e-07	0.145996	0.03	0.055	0.00196517	NB & neurons & GMC	RecQ5
5128	1.17748e-07	0.775948	0.044	0.07	0.00199535	NB & neurons & GMC	CG5196
5129	1.17822e-07	-0.670645	0.006	0.021	0.00199661	NB & neurons & GMC	CG32706
5130	1.18312e-07	-1.56408	0.003	0.017	0.00200492	NB & neurons & GMC	CG6999
5131	1.19674e-07	1.04999	0.018	0.038	0.00202799	NB & neurons & GMC	Polr3I
5132	1.20583e-07	-0.692674	0.003	0.016	0.0020434	NB & neurons & GMC	Cyp6d4
5133	1.21782e-07	-1.21895	0.004	0.021	0.00206372	NB & neurons & GMC	D2hgdh
5134	1.21831e-07	1.85126	0.015	0.006	0.00206455	NB & neurons & GMC	slou
5135	1.22338e-07	-0.577194	0.004	0.018	0.00207314	NB & neurons & GMC	Rift
5136	1.26269e-07	-0.356921	0.006	0.022	0.00213976	NB & neurons & GMC	Apc2
5137	1.26431e-07	-0.18504	0.014	0.035	0.00214249	NB & neurons & GMC	CG6136
5138	1.27579e-07	-1.7158	0.003	0.018	0.00216196	NB & neurons & GMC	EbpIII
5139	1.27871e-07	-0.677131	0.004	0.019	0.0021669	NB & neurons & GMC	asRNA:CR45620
5140	1.29127e-07	-0.600858	0.111	0.147	0.00218819	NB & neurons & GMC	ImpE1
5141	1.3147e-07	0.652279	0.038	0.065	0.00222789	NB & neurons & GMC	CG11777
5142	1.32925e-07	0.132949	0.047	0.077	0.00225254	NB & neurons & GMC	Abcd3
5143	1.3485e-07	0.412705	0.361	0.517	0.00228517	NB & neurons & GMC	Top1
5144	1.36499e-07	-0.955258	0.004	0.017	0.00231311	NB & neurons & GMC	cid
5145	1.36553e-07	-1.0159	0.004	0.017	0.00231403	NB & neurons & GMC	CG11836
5146	1.38226e-07	-0.815257	0.003	0.018	0.00234238	NB & neurons & GMC	SmydA-7
5147	1.40813e-07	0.823895	0.039	0.067	0.00238622	NB & neurons & GMC	CG1523
5148	1.41562e-07	0.788016	0.18	0.253	0.0023989	NB & neurons & GMC	FBXO11
5149	1.42387e-07	-1.0217	0.034	0.059	0.00241289	NB & neurons & GMC	aru
5150	1.42644e-07	-0.145871	0.01	0.028	0.00241725	NB & neurons & GMC	CG2224
5151	1.42849e-07	0.204959	0.02	0.041	0.00242072	NB & neurons & GMC	CG10492
5152	1.44931e-07	0.62288	0.03	0.056	0.00245599	NB & neurons & GMC	CG5087
5153	1.4496e-07	0.85059	0.443	0.499	0.00245649	NB & neurons & GMC	Syx1A
5154	1.45519e-07	0.93207	0.041	0.068	0.00246597	NB & neurons & GMC	atms
5155	1.45625e-07	2.07739	0.011	0.004	0.00246775	NB & neurons & GMC	Trpgamma
5156	1.45666e-07	0.332437	0.011	0.028	0.00246846	NB & neurons & GMC	Gem2
5157	1.45747e-07	0.989686	0.129	0.182	0.00246983	NB & neurons & GMC	CG1316
5158	1.47568e-07	-0.350887	0.007	0.022	0.00250069	NB & neurons & GMC	CG5235
5159	1.48087e-07	-1.17494	0.057	0.088	0.00250948	NB & neurons & GMC	Rh50
5160	1.4847e-07	0.67844	0.059	0.089	0.00251597	NB & neurons & GMC	BCAS2
5161	1.48821e-07	-1.97747	0.006	0.021	0.00252192	NB & neurons & GMC	exu
5162	1.48953e-07	0.811108	0.077	0.112	0.00252416	NB & neurons & GMC	CG17734
5163	1.49477e-07	0.255712	0.017	0.038	0.00253303	NB & neurons & GMC	Mon1
5164	1.49917e-07	-1.12573	0.004	0.019	0.0025405	NB & neurons & GMC	Cpr78E
5165	1.515e-07	-0.960297	0.079	0.109	0.00256732	NB & neurons & GMC	Gasp
5166	1.52022e-07	-0.415841	0.01	0.028	0.00257616	NB & neurons & GMC	Alms1a
5167	1.5336e-07	0.521269	0.222	0.304	0.00259884	NB & neurons & GMC	Ndf
5168	1.53402e-07	-2.73823	0.002	0.016	0.00259956	NB & neurons & GMC	ChLD3
5169	1.57525e-07	0.72695	0.019	0.039	0.00266942	NB & neurons & GMC	TAF1C-like
5170	1.58301e-07	0.572994	0.048	0.078	0.00268257	NB & neurons & GMC	HERC2
5171	1.60185e-07	-0.566486	0.004	0.019	0.00271449	NB & neurons & GMC	lncRNA:CR42719
5172	1.60474e-07	-1.42935	0.002	0.016	0.0027194	NB & neurons & GMC	CG13581
5173	1.61169e-07	2.08731	0.039	0.021	0.00273116	NB & neurons & GMC	CG2278
5174	1.61577e-07	0.480058	0.107	0.15	0.00273809	NB & neurons & GMC	PR-Set7
5175	1.63302e-07	-1.38022	0.023	0.048	0.00276731	NB & neurons & GMC	CG8420
5176	1.655e-07	0.873149	0.12	0.173	0.00280456	NB & neurons & GMC	Paf-AHalpha
5177	1.67243e-07	-1.21543	0.003	0.017	0.0028341	NB & neurons & GMC	asRNA:CR44390
5178	1.67722e-07	-1.11711	0.001	0.015	0.00284221	NB & neurons & GMC	fs(1)Yb
5179	1.67961e-07	-0.364209	0.006	0.022	0.00284627	NB & neurons & GMC	CG34310
5180	1.70486e-07	-1.37643	0.003	0.017	0.00288905	NB & neurons & GMC	asRNA:CR45907
5181	1.74533e-07	2.06197	0.031	0.015	0.00295764	NB & neurons & GMC	Gycbeta100B
5182	1.7929e-07	0.530304	0.199	0.269	0.00303825	NB & neurons & GMC	Pp2C1
5183	1.80422e-07	0.246005	0.014	0.033	0.00305742	NB & neurons & GMC	CG3437
5184	1.80688e-07	0.147291	0.01	0.028	0.00306194	NB & neurons & GMC	CG5262
5185	1.84268e-07	0.212899	0.013	0.03	0.0031226	NB & neurons & GMC	RNF220
5186	1.84603e-07	2.39217	0.021	0.009	0.00312827	NB & neurons & GMC	ru
5187	1.8503e-07	-0.677598	0.004	0.019	0.00313552	NB & neurons & GMC	Ppox
5188	1.89699e-07	0.431504	0.022	0.042	0.00321464	NB & neurons & GMC	CtIP
5189	1.91993e-07	2.96945	0.03	0.015	0.00325352	NB & neurons & GMC	Vmat
5190	1.92342e-07	-0.848729	0.022	0.041	0.00325943	NB & neurons & GMC	Picot
5191	1.96061e-07	-1.66174	0.004	0.018	0.00332245	NB & neurons & GMC	clos
5192	1.98151e-07	-1.36354	0.004	0.018	0.00335787	NB & neurons & GMC	nod
5193	2.01915e-07	-0.650161	0.021	0.042	0.00342165	NB & neurons & GMC	Cad96Ca
5194	2.02705e-07	0.105187	0.032	0.058	0.00343503	NB & neurons & GMC	lncRNA:CR45668
5195	2.02843e-07	-0.476503	0.003	0.017	0.00343737	NB & neurons & GMC	lncRNA:CR46416
5196	2.03589e-07	0.564227	0.033	0.058	0.00345002	NB & neurons & GMC	Taf5
5197	2.06265e-07	-1.91907	0.001	0.015	0.00349536	NB & neurons & GMC	NimC3
5198	2.07446e-07	0.484799	0.048	0.076	0.00351539	NB & neurons & GMC	Cul4
5199	2.08085e-07	-0.844169	0.132	0.171	0.00352621	NB & neurons & GMC	CG6118
5200	2.09139e-07	-0.351521	0.004	0.018	0.00354407	NB & neurons & GMC	CG31674
5201	2.15126e-07	0.106732	0.015	0.035	0.00364552	NB & neurons & GMC	CG11839
5202	2.22528e-07	1.91429	0.033	0.018	0.00377096	NB & neurons & GMC	CG5890
5203	2.25949e-07	0.803169	0.184	0.258	0.00382893	NB & neurons & GMC	wap
5204	2.28044e-07	-0.455306	0.007	0.023	0.00386444	NB & neurons & GMC	tst
5205	2.28735e-07	-0.869224	0.003	0.016	0.00387614	NB & neurons & GMC	Ndc80
5206	2.29584e-07	0.151692	0.007	0.021	0.00389053	NB & neurons & GMC	Wdr24
5207	2.31201e-07	-0.298044	0.008	0.024	0.00391794	NB & neurons & GMC	CG15547
5208	2.34813e-07	-0.61798	0.12	0.155	0.00397915	NB & neurons & GMC	dsx-c73A
5209	2.36322e-07	0.163892	0.014	0.036	0.00400472	NB & neurons & GMC	Rtc1
5210	2.38915e-07	0.155125	0.425	0.572	0.00404865	NB & neurons & GMC	Glut4EF
5211	2.45419e-07	0.554701	0.025	0.047	0.00415887	NB & neurons & GMC	CG6144
5212	2.47081e-07	0.508132	0.033	0.06	0.00418703	NB & neurons & GMC	kel
5213	2.49494e-07	-2.42144	0.001	0.014	0.00422792	NB & neurons & GMC	Gbp2
5214	2.51078e-07	0.498479	0.081	0.119	0.00425476	NB & neurons & GMC	ATP8A
5215	2.53345e-07	-0.460012	0.007	0.023	0.00429318	NB & neurons & GMC	dpr3
5216	2.55315e-07	0.480985	0.063	0.094	0.00432656	NB & neurons & GMC	Rbcn-3A
5217	2.57898e-07	0.261354	0.022	0.045	0.00437035	NB & neurons & GMC	CG14621
5218	2.62461e-07	0.970291	0.043	0.07	0.00444766	NB & neurons & GMC	RtcB
5219	2.62784e-07	-0.572431	0.004	0.018	0.00445314	NB & neurons & GMC	Ids
5220	2.64504e-07	0.282895	0.012	0.029	0.00448229	NB & neurons & GMC	CG18764
5221	2.64828e-07	0.627659	0.013	0.031	0.00448777	NB & neurons & GMC	Tsen54
5222	2.68899e-07	-0.754583	0.009	0.026	0.00455676	NB & neurons & GMC	CG8740
5223	2.72884e-07	-0.209535	0.023	0.047	0.00462428	NB & neurons & GMC	Ripalpha
5224	2.73698e-07	-1.57035	0.003	0.016	0.00463809	NB & neurons & GMC	PolA2
5225	2.73901e-07	0.380979	0.011	0.031	0.00464152	NB & neurons & GMC	CysRS-m
5226	2.74366e-07	1.75388	0.056	0.035	0.00464941	NB & neurons & GMC	Ge-1
5227	2.74889e-07	-1.09074	0.004	0.019	0.00465828	NB & neurons & GMC	CG10184
5228	2.76555e-07	0.99972	0.013	0.03	0.0046865	NB & neurons & GMC	lncRNA:CR42491
5229	2.77217e-07	1.05592	0.108	0.078	0.00469771	NB & neurons & GMC	CG13937
5230	2.77814e-07	-0.38679	0.003	0.016	0.00470783	NB & neurons & GMC	Pex1
5231	2.82052e-07	-0.584387	0.042	0.07	0.00477966	NB & neurons & GMC	ds
5232	2.82581e-07	0.418655	0.093	0.131	0.00478862	NB & neurons & GMC	Su(var)2-HP2
5233	2.83608e-07	1.53842	0.235	0.218	0.00480602	NB & neurons & GMC	Psi
5234	2.85219e-07	0.371631	0.017	0.037	0.00483332	NB & neurons & GMC	Pgant35A
5235	2.85354e-07	0.703171	0.117	0.163	0.00483561	NB & neurons & GMC	htk
5236	2.86272e-07	-1.41863	0.002	0.017	0.00485117	NB & neurons & GMC	lncRNA:CR43461
5237	2.88551e-07	-1.38715	0.004	0.018	0.00488978	NB & neurons & GMC	Pif1
5238	2.90878e-07	-1.14265	0.013	0.03	0.00492922	NB & neurons & GMC	CG11159
5239	2.97386e-07	-1.28585	0.013	0.031	0.00503951	NB & neurons & GMC	asRNA:CR43460
5240	2.99407e-07	0.231261	0.013	0.031	0.00507376	NB & neurons & GMC	CG10581
5241	3.02071e-07	0.675006	0.031	0.055	0.00511889	NB & neurons & GMC	Leash
5242	3.06029e-07	0.671117	0.034	0.057	0.00518597	NB & neurons & GMC	Vps16A
5243	3.06601e-07	0.724887	0.019	0.04	0.00519567	NB & neurons & GMC	CG17807
5244	3.06667e-07	0.122002	0.044	0.071	0.00519677	NB & neurons & GMC	Mekk1
5245	3.11964e-07	2.4186	0.022	0.01	0.00528654	NB & neurons & GMC	Schip1
5246	3.14314e-07	-1.2126	0.034	0.066	0.00532637	NB & neurons & GMC	Npc2b
5247	3.17014e-07	0.806472	0.043	0.069	0.00537212	NB & neurons & GMC	ssp
5248	3.17834e-07	2.00314	0.023	0.01	0.00538602	NB & neurons & GMC	CG45071
5249	3.17894e-07	0.668765	0.019	0.039	0.00538704	NB & neurons & GMC	gammaTub23C
5250	3.1935e-07	-0.730858	0.002	0.014	0.00541171	NB & neurons & GMC	CG6163
5251	3.20145e-07	0.186613	0.023	0.043	0.00542518	NB & neurons & GMC	Es2
5252	3.27333e-07	-0.302408	0.012	0.029	0.00554698	NB & neurons & GMC	CG32756
5253	3.27588e-07	-1.21021	0.016	0.03	0.00555131	NB & neurons & GMC	Jabba
5254	3.30468e-07	-1.42616	0.007	0.026	0.00560012	NB & neurons & GMC	Sfp78E
5255	3.38995e-07	0.56033	0.037	0.063	0.00574462	NB & neurons & GMC	CG1486
5256	3.40625e-07	0.48034	0.021	0.042	0.00577223	NB & neurons & GMC	CG12096
5257	3.45982e-07	1.55052	0.029	0.014	0.00586301	NB & neurons & GMC	DIP-kappa
5258	3.49696e-07	-0.426003	0.008	0.025	0.00592595	NB & neurons & GMC	CG10512
5259	3.52407e-07	1.71467	0.056	0.035	0.00597189	NB & neurons & GMC	Dscam2
5260	3.52786e-07	-1.69885	0.006	0.023	0.00597832	NB & neurons & GMC	CG34120
5261	3.53519e-07	2.23023	0.053	0.033	0.00599074	NB & neurons & GMC	CG8300
5262	3.60393e-07	-3.78129	0.001	0.013	0.00610722	NB & neurons & GMC	lncRNA:CR44444
5263	3.60703e-07	1.60016	0.191	0.164	0.00611247	NB & neurons & GMC	sno
5264	3.61811e-07	1.72654	0.022	0.011	0.00613125	NB & neurons & GMC	CG14591
5265	3.64444e-07	-0.95536	0.002	0.014	0.00617586	NB & neurons & GMC	lncRNA:CR44445
5266	3.7117e-07	-0.26649	0.004	0.018	0.00628984	NB & neurons & GMC	lncRNA:CR45530
5267	3.71565e-07	-1.09544	0.006	0.021	0.00629654	NB & neurons & GMC	CG11825
5268	3.73014e-07	1.2333	0.133	0.103	0.0063211	NB & neurons & GMC	Snx27
5269	3.75792e-07	0.228247	0.164	0.214	0.00636817	NB & neurons & GMC	Dmtn
5270	3.76226e-07	-1.51698	0.053	0.084	0.00637552	NB & neurons & GMC	Osi14
5271	3.7854e-07	0.688169	0.054	0.087	0.00641474	NB & neurons & GMC	gek
5272	3.80544e-07	0.416543	0.02	0.041	0.00644869	NB & neurons & GMC	CG14074
5273	3.8094e-07	-1.00932	0.004	0.017	0.00645541	NB & neurons & GMC	nec
5274	3.83286e-07	0.109039	0.03	0.055	0.00649516	NB & neurons & GMC	AIF
5275	3.84323e-07	0.958773	0.115	0.161	0.00651274	NB & neurons & GMC	Pnn
5276	3.8733e-07	0.606742	0.017	0.038	0.00656369	NB & neurons & GMC	CG3631
5277	3.88465e-07	-0.118064	0.005	0.018	0.00658292	NB & neurons & GMC	esc
5278	3.9558e-07	2.15362	0.027	0.013	0.0067035	NB & neurons & GMC	Drgx
5279	3.95588e-07	0.863877	0.098	0.136	0.00670363	NB & neurons & GMC	tgo
5280	3.97915e-07	0.910224	0.107	0.151	0.00674306	NB & neurons & GMC	z
5281	4.03043e-07	-1.27264	0	0.012	0.00682996	NB & neurons & GMC	CG10467
5282	4.08748e-07	0.240896	0.023	0.046	0.00692665	NB & neurons & GMC	daed
5283	4.21713e-07	-0.298963	0.003	0.015	0.00714636	NB & neurons & GMC	CG4975
5284	4.24389e-07	2.89973	0.018	0.007	0.0071917	NB & neurons & GMC	Hr51
5285	4.26851e-07	0.693843	0.038	0.063	0.00723342	NB & neurons & GMC	CG6903
5286	4.29157e-07	0.425591	0.017	0.036	0.0072725	NB & neurons & GMC	CG33969
5287	4.33677e-07	-0.502204	0.003	0.017	0.00734908	NB & neurons & GMC	lncRNA:CR44904
5288	4.36054e-07	-0.558706	0.002	0.014	0.00738936	NB & neurons & GMC	vret
5289	4.43358e-07	0.45401	0.213	0.29	0.00751314	NB & neurons & GMC	RhoGAP93B
5290	4.47206e-07	-0.156855	0.004	0.018	0.00757835	NB & neurons & GMC	CG9117
5291	4.48546e-07	-0.420642	0.015	0.033	0.00760105	NB & neurons & GMC	CG7120
5292	4.49188e-07	-0.815452	0.001	0.013	0.00761195	NB & neurons & GMC	CG7912
5293	4.66111e-07	0.312704	0.017	0.036	0.00789871	NB & neurons & GMC	CG7745
5294	4.68986e-07	-0.825501	0.003	0.016	0.00794743	NB & neurons & GMC	Glos
5295	4.70667e-07	0.294473	0.017	0.038	0.00797592	NB & neurons & GMC	asRNA:CR44031
5296	4.74593e-07	0.340276	0.018	0.036	0.00804245	NB & neurons & GMC	Nnf1a
5297	4.83256e-07	-0.659664	0.004	0.02	0.00818925	NB & neurons & GMC	pug
5298	4.8693e-07	-1.74908	0.009	0.028	0.00825151	NB & neurons & GMC	CG34115
5299	4.89451e-07	-0.723863	0.009	0.024	0.00829424	NB & neurons & GMC	CG1360
5300	4.89818e-07	-0.360507	0.009	0.025	0.00830046	NB & neurons & GMC	CG12105
5301	4.9184e-07	-0.897384	0.07	0.103	0.00833472	NB & neurons & GMC	CG15239
5302	4.92068e-07	0.204595	0.447	0.617	0.00833858	NB & neurons & GMC	Atg8a
5303	4.96024e-07	0.652422	0.028	0.051	0.00840562	NB & neurons & GMC	Ccz1
5304	4.97066e-07	0.815256	0.076	0.111	0.00842328	NB & neurons & GMC	DMAP1
5305	4.97943e-07	0.397744	0.011	0.028	0.00843815	NB & neurons & GMC	Cdk7
5306	5.01521e-07	0.399275	0.008	0.024	0.00849878	NB & neurons & GMC	CG10927
5307	5.12077e-07	0.658537	0.125	0.173	0.00867765	NB & neurons & GMC	flfl
5308	5.18377e-07	0.217988	0.02	0.039	0.00878441	NB & neurons & GMC	Abca3
5309	5.27932e-07	0.519256	0.056	0.086	0.00894634	NB & neurons & GMC	CG17598
5310	5.29761e-07	0.387401	0.026	0.046	0.00897732	NB & neurons & GMC	CG8229
5311	5.32236e-07	0.499491	0.027	0.048	0.00901926	NB & neurons & GMC	cerv
5312	5.32624e-07	0.894038	0.135	0.189	0.00902584	NB & neurons & GMC	CG16711
5313	5.32731e-07	0.182535	0.019	0.038	0.00902767	NB & neurons & GMC	Nmt
5314	5.36761e-07	0.499679	0.035	0.061	0.00909595	NB & neurons & GMC	Reps
5315	5.43163e-07	-2.18052	0.001	0.012	0.00920443	NB & neurons & GMC	NijA
5316	5.49978e-07	-0.147315	0.029	0.053	0.00931993	NB & neurons & GMC	NLaz
5317	5.6532e-07	2.32667	0.03	0.015	0.0095799	NB & neurons & GMC	PCNA2
5318	5.66287e-07	1.35141	0.052	0.031	0.0095963	NB & neurons & GMC	CG31323
5319	5.6856e-07	-0.347343	0.01	0.027	0.00963482	NB & neurons & GMC	Six4
5320	5.69177e-07	0.829486	0.019	0.039	0.00964527	NB & neurons & GMC	RIOK2
5321	5.75183e-07	0.884936	0.078	0.113	0.00974704	NB & neurons & GMC	Fsn
5322	5.78652e-07	-0.246613	0.01	0.026	0.00980584	NB & neurons & GMC	CG7054
5323	5.81096e-07	0.900016	0.328	0.32	0.00984726	NB & neurons & GMC	tsh
5324	5.8498e-07	1.97407	0.043	0.025	0.00991308	NB & neurons & GMC	prd1
5325	6.00805e-07	-1.19206	0.002	0.014	0.0101812	NB & neurons & GMC	CG6106
5326	6.00908e-07	-1.09557	0.007	0.024	0.010183	NB & neurons & GMC	smp-30
5327	6.10364e-07	-2.55251	0.001	0.012	0.0103432	NB & neurons & GMC	asRNA:CR45960
5328	6.10496e-07	-0.609868	0.009	0.026	0.0103455	NB & neurons & GMC	asp
5329	6.11783e-07	0.618974	0.023	0.042	0.0103673	NB & neurons & GMC	CG31249
5330	6.14123e-07	0.290102	0.009	0.025	0.0104069	NB & neurons & GMC	CG4942
5331	6.15368e-07	-0.374741	0.003	0.015	0.010428	NB & neurons & GMC	mei-38
5332	6.2106e-07	0.548506	0.032	0.056	0.0105245	NB & neurons & GMC	CG11696
5333	6.3045e-07	0.666998	0.016	0.034	0.0106836	NB & neurons & GMC	CG4709
5334	6.30881e-07	1.51359	0.12	0.093	0.0106909	NB & neurons & GMC	qvr
5335	6.32143e-07	1.81271	0.073	0.049	0.0107123	NB & neurons & GMC	CG14408
5336	6.32624e-07	0.353171	0.392	0.569	0.0107205	NB & neurons & GMC	CG14478
5337	6.40993e-07	0.274073	0.031	0.055	0.0108623	NB & neurons & GMC	CG42588
5338	6.44411e-07	-0.822723	0.004	0.019	0.0109202	NB & neurons & GMC	Axs
5339	6.46977e-07	-1.30272	0.04	0.067	0.0109637	NB & neurons & GMC	obst-A
5340	6.47292e-07	0.488873	0.043	0.071	0.010969	NB & neurons & GMC	RhoGAP92B
5341	6.61988e-07	-1.92778	0.002	0.013	0.011218	NB & neurons & GMC	Snm1
5342	6.73694e-07	-0.78288	0.008	0.025	0.0114164	NB & neurons & GMC	amn
5343	6.80675e-07	0.85072	0.057	0.085	0.0115347	NB & neurons & GMC	Bug22
5344	6.8588e-07	-0.375793	0.009	0.024	0.0116229	NB & neurons & GMC	pst
5345	6.97912e-07	0.310573	0.057	0.086	0.0118268	NB & neurons & GMC	CG5910
5346	7.05338e-07	-0.360827	0.01	0.026	0.0119526	NB & neurons & GMC	Caf1-105
5347	7.11885e-07	-0.921304	0.003	0.017	0.0120636	NB & neurons & GMC	CG11760
5348	7.40068e-07	0.183013	0.014	0.031	0.0125412	NB & neurons & GMC	CG33108
5349	7.4881e-07	0.508554	0.015	0.032	0.0126893	NB & neurons & GMC	CG11170
5350	7.63533e-07	-0.889102	0.001	0.013	0.0129388	NB & neurons & GMC	Adgf-A2
5351	7.65656e-07	1.40235	0.077	0.051	0.0129748	NB & neurons & GMC	side-VIII
5352	7.68099e-07	-0.240027	0.008	0.023	0.0130162	NB & neurons & GMC	PolH
5353	7.76285e-07	0.827082	0.086	0.126	0.0131549	NB & neurons & GMC	TH1
5354	7.77334e-07	0.200468	0.015	0.034	0.0131727	NB & neurons & GMC	CG8173
5355	7.9594e-07	-1.58497	0.001	0.012	0.013488	NB & neurons & GMC	CG11788
5356	8.09958e-07	-0.969633	0.004	0.016	0.0137255	NB & neurons & GMC	lncRNA:CR44977
5357	8.21462e-07	-0.44845	0.01	0.027	0.0139205	NB & neurons & GMC	Prim1
5358	8.21537e-07	0.54905	0.02	0.039	0.0139218	NB & neurons & GMC	sll
5359	8.26201e-07	0.813991	0.106	0.151	0.0140008	NB & neurons & GMC	Lnk
5360	8.38769e-07	0.454983	0.268	0.361	0.0142138	NB & neurons & GMC	Zdhhc8
5361	8.5699e-07	0.716159	0.228	0.311	0.0145226	NB & neurons & GMC	Not3
5362	8.58434e-07	0.812213	0.078	0.112	0.014547	NB & neurons & GMC	prod
5363	8.59681e-07	0.895778	0.409	0.442	0.0145682	NB & neurons & GMC	psq
5364	8.69445e-07	-0.629713	0.014	0.031	0.0147336	NB & neurons & GMC	rumpel
5365	8.78656e-07	-1.53077	0.007	0.023	0.0148897	NB & neurons & GMC	Ude
5366	8.83911e-07	-1.72678	0.004	0.018	0.0149788	NB & neurons & GMC	lectin-28C
5367	8.88222e-07	0.427317	0.009	0.023	0.0150518	NB & neurons & GMC	bip1
5368	8.91223e-07	-0.744085	0.005	0.019	0.0151027	NB & neurons & GMC	CG2712
5369	8.95374e-07	0.317755	0.028	0.05	0.015173	NB & neurons & GMC	CG7183
5370	8.95416e-07	0.557331	0.03	0.051	0.0151737	NB & neurons & GMC	CG6695
5371	9.00391e-07	-1.59115	0.003	0.017	0.015258	NB & neurons & GMC	Chd3
5372	9.04841e-07	0.593465	0.265	0.361	0.0153334	NB & neurons & GMC	mura
5373	9.1946e-07	1.59203	0.105	0.077	0.0155812	NB & neurons & GMC	bchs
5374	9.2197e-07	1.3101	0.038	0.02	0.0156237	NB & neurons & GMC	trh
5375	9.23349e-07	1.51743	0.022	0.01	0.0156471	NB & neurons & GMC	ktub
5376	9.27523e-07	-0.823491	0.004	0.018	0.0157178	NB & neurons & GMC	CG2736
5377	9.28012e-07	-1.55885	0.003	0.017	0.0157261	NB & neurons & GMC	CG34331
5378	9.33015e-07	-0.740604	0.004	0.017	0.0158109	NB & neurons & GMC	TkR99D
5379	9.34956e-07	-5.50604	0	0.011	0.0158438	NB & neurons & GMC	asRNA:CR45501
5380	9.47186e-07	2.0269	0.114	0.085	0.016051	NB & neurons & GMC	CG3548
5381	9.54461e-07	0.64989	0.031	0.051	0.0161743	NB & neurons & GMC	GABPI
5382	9.69417e-07	0.939177	0.021	0.039	0.0164277	NB & neurons & GMC	Atac2
5383	9.77743e-07	-1.44744	0.099	0.136	0.0165688	NB & neurons & GMC	CG9184
5384	9.79518e-07	1.74957	0.139	0.11	0.0165989	NB & neurons & GMC	Apc
5385	9.83492e-07	0.694644	0.041	0.065	0.0166663	NB & neurons & GMC	Prp3
5386	9.89002e-07	0.683918	0.052	0.079	0.0167596	NB & neurons & GMC	Syx16
5387	9.99883e-07	-1.95651	0.002	0.014	0.016944	NB & neurons & GMC	CG6287
5388	1.00901e-06	-0.896724	0.003	0.016	0.0170988	NB & neurons & GMC	zpg
5389	1.00985e-06	1.36097	0.276	0.263	0.017113	NB & neurons & GMC	HnRNP-K
5390	1.01486e-06	-0.783415	0.008	0.023	0.0171978	NB & neurons & GMC	Sec71
5391	1.03361e-06	-1.51932	0.004	0.019	0.0175155	NB & neurons & GMC	nvd
5392	1.03768e-06	-1.4401	0.001	0.014	0.0175845	NB & neurons & GMC	CG30398
5393	1.03943e-06	0.667997	0.15	0.208	0.0176142	NB & neurons & GMC	Brd7-9
5394	1.03979e-06	-0.595954	0.006	0.022	0.0176203	NB & neurons & GMC	CG9664
5395	1.04024e-06	0.490342	0.039	0.061	0.0176278	NB & neurons & GMC	pea
5396	1.04603e-06	-4.7031	0	0.012	0.017726	NB & neurons & GMC	Anp
5397	1.0675e-06	0.625854	0.058	0.087	0.0180898	NB & neurons & GMC	ADD1
5398	1.07184e-06	0.813951	0.126	0.175	0.0181634	NB & neurons & GMC	Utx
5399	1.07427e-06	-2.66902	0	0.011	0.0182046	NB & neurons & GMC	lncRNA:CR43611
5400	1.09894e-06	-1.39499	0.002	0.013	0.0186226	NB & neurons & GMC	lncRNA:CR46214
5401	1.0996e-06	0.272626	0.037	0.063	0.0186338	NB & neurons & GMC	CG12877
5402	1.12189e-06	-1.38846	0.007	0.023	0.0190116	NB & neurons & GMC	gcm
5403	1.13348e-06	0.760787	0.051	0.08	0.019208	NB & neurons & GMC	holn1
5404	1.1417e-06	-0.25897	0.005	0.018	0.0193473	NB & neurons & GMC	Cyp4d2
5405	1.15275e-06	-0.10461	0.005	0.019	0.0195344	NB & neurons & GMC	CG10347
5406	1.19128e-06	-0.471474	0.008	0.024	0.0201874	NB & neurons & GMC	asRNA:CR45161
5407	1.20471e-06	-3.98693	0	0.011	0.020415	NB & neurons & GMC	CG15879
5408	1.20591e-06	-1.73484	0.001	0.012	0.0204353	NB & neurons & GMC	Cyp4e1
5409	1.21344e-06	-2.00386	0.001	0.011	0.020563	NB & neurons & GMC	Mpcp1
5410	1.23387e-06	0.263097	0.013	0.028	0.0209091	NB & neurons & GMC	ast
5411	1.23413e-06	0.800031	0.059	0.088	0.0209135	NB & neurons & GMC	CG4887
5412	1.24372e-06	-2.1311	0.009	0.023	0.0210761	NB & neurons & GMC	CG11786
5413	1.24429e-06	-0.903927	0.001	0.013	0.0210858	NB & neurons & GMC	CG14451
5414	1.25258e-06	0.771547	0.015	0.032	0.0212263	NB & neurons & GMC	Dhps
5415	1.2539e-06	0.272804	0.026	0.047	0.0212485	NB & neurons & GMC	PCID2
5416	1.25775e-06	-0.646748	0.01	0.027	0.0213139	NB & neurons & GMC	IntS4
5417	1.26568e-06	-0.623125	0.002	0.014	0.0214482	NB & neurons & GMC	Obp18a
5418	1.27132e-06	-0.598249	0.008	0.022	0.0215438	NB & neurons & GMC	asRNA:CR46487
5419	1.27882e-06	-0.350574	0.003	0.015	0.0216709	NB & neurons & GMC	CG13077
5420	1.29244e-06	0.756875	0.179	0.236	0.0219016	NB & neurons & GMC	CG33774
5421	1.29588e-06	-0.17294	0.003	0.016	0.02196	NB & neurons & GMC	CG2065
5422	1.29725e-06	0.632162	0.028	0.049	0.0219831	NB & neurons & GMC	CG3587
5423	1.30162e-06	0.140045	0.011	0.027	0.0220573	NB & neurons & GMC	Mcm2
5424	1.30225e-06	0.870493	0.15	0.117	0.0220679	NB & neurons & GMC	ths
5425	1.31814e-06	1.68276	0.018	0.008	0.0223372	NB & neurons & GMC	lncRNA:CR45825
5426	1.34134e-06	0.84407	0.073	0.108	0.0227303	NB & neurons & GMC	Tsp26A
5427	1.34704e-06	-2.68455	0.007	0.018	0.022827	NB & neurons & GMC	Cpr66D
5428	1.35317e-06	-1.89146	0.002	0.017	0.0229309	NB & neurons & GMC	FANCI
5429	1.36479e-06	-1.57227	0.002	0.013	0.0231277	NB & neurons & GMC	Ugt36E1
5430	1.37298e-06	-0.53209	0.005	0.018	0.0232664	NB & neurons & GMC	Agxt
5431	1.37372e-06	-0.703531	0.003	0.015	0.023279	NB & neurons & GMC	CG33468
5432	1.37595e-06	0.137507	0.013	0.029	0.0233169	NB & neurons & GMC	Coq3
5433	1.38388e-06	0.401821	0.041	0.067	0.0234512	NB & neurons & GMC	SMC5
5434	1.38535e-06	0.197141	0.422	0.579	0.0234762	NB & neurons & GMC	Arf1
5435	1.38703e-06	-2.84617	0.003	0.015	0.0235046	NB & neurons & GMC	CG2233
5436	1.42412e-06	-1.70833	0.002	0.014	0.0241332	NB & neurons & GMC	Orc5
5437	1.44021e-06	-5.52169	0	0.011	0.0244057	NB & neurons & GMC	CG14154
5438	1.46546e-06	-0.349873	0.007	0.022	0.0248337	NB & neurons & GMC	Pld3
5439	1.4736e-06	0.474591	0.053	0.082	0.0249716	NB & neurons & GMC	CG18809
5440	1.47397e-06	0.631336	0.187	0.252	0.024978	NB & neurons & GMC	hang
5441	1.48431e-06	0.39916	0.018	0.036	0.0251532	NB & neurons & GMC	ball
5442	1.51171e-06	0.591507	0.319	0.45	0.0256174	NB & neurons & GMC	SC35
5443	1.514e-06	-1.17777	0.002	0.014	0.0256562	NB & neurons & GMC	asRNA:CR43730
5444	1.518e-06	0.672443	0.183	0.248	0.0257241	NB & neurons & GMC	vib
5445	1.52379e-06	-2.05275	0	0.012	0.0258221	NB & neurons & GMC	SmydA-5
5446	1.53701e-06	-0.904484	0.011	0.027	0.0260461	NB & neurons & GMC	CG44102
5447	1.54987e-06	0.810632	0.066	0.098	0.0262641	NB & neurons & GMC	Tango10
5448	1.56085e-06	0.508292	0.027	0.048	0.0264502	NB & neurons & GMC	CG33332
5449	1.5751e-06	1.50511	0.103	0.074	0.0266916	NB & neurons & GMC	Iswi
5450	1.57618e-06	-1.92348	0.004	0.016	0.02671	NB & neurons & GMC	PGRP-LA
5451	1.57859e-06	1.39376	0.27	0.261	0.0267508	NB & neurons & GMC	Hel25E
5452	1.58016e-06	0.937321	0.056	0.083	0.0267774	NB & neurons & GMC	CG15118
5453	1.58529e-06	0.527966	0.024	0.044	0.0268643	NB & neurons & GMC	Tes
5454	1.61108e-06	0.476661	0.016	0.033	0.0273014	NB & neurons & GMC	CG32099
5455	1.63089e-06	0.707795	0.049	0.076	0.0276371	NB & neurons & GMC	Sara
5456	1.63957e-06	0.421329	0.622	0.672	0.0277841	NB & neurons & GMC	tsr
5457	1.66285e-06	0.338137	0.022	0.041	0.0281787	NB & neurons & GMC	ash2
5458	1.67607e-06	-0.664372	0.007	0.021	0.0284026	NB & neurons & GMC	slp2
5459	1.72034e-06	0.73901	0.018	0.036	0.0291529	NB & neurons & GMC	ZIPIC
5460	1.84999e-06	0.558191	0.026	0.045	0.0313499	NB & neurons & GMC	Cand1
5461	1.86031e-06	0.791108	0.03	0.053	0.0315249	NB & neurons & GMC	Gapvd1
5462	1.86901e-06	0.416304	0.015	0.034	0.0316723	NB & neurons & GMC	RluA-2
5463	1.91616e-06	0.859963	0.086	0.12	0.0324713	NB & neurons & GMC	Jasper
5464	1.92003e-06	-4.22699	0.001	0.013	0.0325368	NB & neurons & GMC	CG31028
5465	1.93273e-06	-0.134498	0.016	0.033	0.032752	NB & neurons & GMC	Usp32
5466	1.94267e-06	-0.239869	0.003	0.014	0.0329204	NB & neurons & GMC	Slimp
5467	1.9695e-06	0.203306	0.37	0.469	0.0333752	NB & neurons & GMC	Wdr62
5468	2.02187e-06	-1.11604	0.001	0.011	0.0342626	NB & neurons & GMC	lncRNA:CR43644
5469	2.03689e-06	-1.50682	0.002	0.013	0.0345171	NB & neurons & GMC	dah
5470	2.05045e-06	0.514919	0.341	0.488	0.0347469	NB & neurons & GMC	CkIIalpha
5471	2.12326e-06	1.99074	0.026	0.014	0.0359808	NB & neurons & GMC	Ent3
5472	2.13775e-06	-0.936868	0.025	0.045	0.0362263	NB & neurons & GMC	geko
5473	2.14128e-06	-0.687544	0.079	0.105	0.0362861	NB & neurons & GMC	serp
5474	2.14995e-06	0.714506	0.254	0.349	0.036433	NB & neurons & GMC	Eph
5475	2.15676e-06	0.438876	0.017	0.034	0.0365484	NB & neurons & GMC	CG6006
5476	2.16286e-06	-0.444645	0.004	0.016	0.0366518	NB & neurons & GMC	CG42697
5477	2.18319e-06	0.906556	0.089	0.123	0.0369963	NB & neurons & GMC	LSm3
5478	2.21775e-06	0.274926	0.016	0.033	0.037582	NB & neurons & GMC	CG8366
5479	2.2367e-06	0.405161	0.229	0.307	0.0379031	NB & neurons & GMC	mt:ND3
5480	2.23849e-06	-0.499667	0.039	0.061	0.0379335	NB & neurons & GMC	jbug
5481	2.27336e-06	0.386446	0.016	0.033	0.0385243	NB & neurons & GMC	CG5199
5482	2.28255e-06	-0.759763	0.028	0.05	0.03868	NB & neurons & GMC	CG1273
5483	2.29721e-06	-1.84749	0.05	0.085	0.0389285	NB & neurons & GMC	Osi15
5484	2.30111e-06	-0.944496	0.008	0.023	0.0389946	NB & neurons & GMC	asRNA:CR44981
5485	2.3058e-06	1.89382	0.053	0.033	0.0390741	NB & neurons & GMC	Klp68D
5486	2.33762e-06	-0.950549	0.011	0.03	0.0396133	NB & neurons & GMC	UK114
5487	2.34679e-06	0.322256	0.028	0.049	0.0397687	NB & neurons & GMC	Rad60
5488	2.35166e-06	0.860681	0.097	0.137	0.0398513	NB & neurons & GMC	CG11247
5489	2.36037e-06	-1.7402	0.001	0.012	0.0399989	NB & neurons & GMC	CG9289
5490	2.38089e-06	-0.223256	0.006	0.018	0.0403466	NB & neurons & GMC	CG10959
5491	2.38643e-06	0.366484	0.293	0.389	0.0404405	NB & neurons & GMC	cora
5492	2.38648e-06	-0.270326	0.004	0.017	0.0404414	NB & neurons & GMC	CG3448
5493	2.39082e-06	0.758782	0.076	0.107	0.0405149	NB & neurons & GMC	CG10984
5494	2.39993e-06	-0.301024	0.003	0.015	0.0406693	NB & neurons & GMC	CG8539
5495	2.43253e-06	0.523	0.023	0.043	0.0412216	NB & neurons & GMC	CG2126
5496	2.47583e-06	0.130995	0.024	0.045	0.0419555	NB & neurons & GMC	l(3)76BDm
5497	2.49176e-06	-0.516592	0.008	0.022	0.0422253	NB & neurons & GMC	CG7694
5498	2.50131e-06	0.143557	0.011	0.024	0.0423872	NB & neurons & GMC	phu
5499	2.61052e-06	-0.547703	0.071	0.097	0.0442378	NB & neurons & GMC	Cht7
5500	2.61522e-06	-0.703036	0.007	0.021	0.0443175	NB & neurons & GMC	mei-S332
5501	2.61834e-06	0.45463	0.026	0.044	0.0443704	NB & neurons & GMC	Cul5
5502	2.64345e-06	-0.542902	0.004	0.016	0.0447959	NB & neurons & GMC	snRNA:LU
5503	2.64711e-06	0.489211	0.009	0.022	0.044858	NB & neurons & GMC	CG42553
5504	2.67241e-06	-0.160351	0.012	0.028	0.0452866	NB & neurons & GMC	rig
5505	2.68085e-06	0.306264	0.433	0.593	0.0454297	NB & neurons & GMC	gpp
5506	2.70286e-06	-0.981192	0.002	0.014	0.0458027	NB & neurons & GMC	CG9360
5507	2.7172e-06	2.52363	0.01	0.004	0.0460457	NB & neurons & GMC	CG33543
5508	2.72601e-06	-1.3505	0.006	0.022	0.0461949	NB & neurons & GMC	CG30427
5509	2.76351e-06	0.239006	0.016	0.035	0.0468305	NB & neurons & GMC	CG31111
5510	2.78835e-06	0.846473	0.03	0.05	0.0472514	NB & neurons & GMC	Prp18
5511	2.80998e-06	1.87004	0.018	0.008	0.0476179	NB & neurons & GMC	INPP5E
5512	2.82564e-06	0.617386	0.003	0.015	0.0478833	NB & neurons & GMC	lncRNA:CR44728
5513	2.82979e-06	-0.342011	0.002	0.013	0.0479537	NB & neurons & GMC	lncRNA:CR45566
5514	2.83592e-06	0.176755	0.017	0.036	0.0480575	NB & neurons & GMC	Grip163
5515	2.85013e-06	0.435699	0.01	0.025	0.0482983	NB & neurons & GMC	CG14777
5516	2.8678e-06	0.44113	0.47	0.464	0.0485977	NB & neurons & GMC	ed
5517	2.9069e-06	-3.11286	0.002	0.012	0.0492602	NB & neurons & GMC	CG14866
5518	2.94773e-06	-0.296285	0.009	0.024	0.0499522	NB & neurons & GMC	pn
5519	2.95489e-06	0.177622	0.011	0.027	0.0500736	NB & neurons & GMC	Taz
5520	2.9794e-06	-3.10299	0	0.01	0.0504889	NB & neurons & GMC	Acox57D-d
5521	3.02507e-06	0.848369	0.152	0.206	0.0512628	NB & neurons & GMC	hrg
5522	3.02565e-06	0.296525	0.013	0.029	0.0512726	NB & neurons & GMC	bab1
5523	3.11075e-06	0.275249	0.026	0.046	0.0527148	NB & neurons & GMC	CG8353
5524	3.12395e-06	0.120674	0.009	0.025	0.0529384	NB & neurons & GMC	Hmr
5525	3.14564e-06	0.947792	0.094	0.131	0.053306	NB & neurons & GMC	CG7483
5526	3.15608e-06	-1.19541	0.001	0.012	0.053483	NB & neurons & GMC	CG42867
5527	3.18894e-06	-0.884012	0.001	0.011	0.0540398	NB & neurons & GMC	CG30383
5528	3.19391e-06	0.298262	0.019	0.037	0.0541241	NB & neurons & GMC	CG15084
5529	3.22984e-06	-1.86861	0.002	0.012	0.0547329	NB & neurons & GMC	CG3679
5530	3.23109e-06	-5.67763	0	0.01	0.054754	NB & neurons & GMC	CG4456
5531	3.23873e-06	-0.700653	0.005	0.018	0.0548835	NB & neurons & GMC	CG45218
5532	3.24331e-06	-0.326498	0.001	0.012	0.0549612	NB & neurons & GMC	lncRNA:CR45169
5533	3.25736e-06	-1.38333	0.001	0.011	0.0551992	NB & neurons & GMC	AgmNAT
5534	3.27663e-06	0.443837	0.174	0.231	0.0555257	NB & neurons & GMC	ckn
5535	3.32492e-06	-0.38432	0.002	0.013	0.0563441	NB & neurons & GMC	Nepl3
5536	3.3292e-06	-0.142866	0.004	0.016	0.0564166	NB & neurons & GMC	nopo
5537	3.34338e-06	-0.722616	0.131	0.105	0.0566569	NB & neurons & GMC	CG13159
5538	3.35203e-06	-1.34668	0.001	0.013	0.0568035	NB & neurons & GMC	lncRNA:CR45048
5539	3.37299e-06	0.746772	0.063	0.091	0.0571586	NB & neurons & GMC	CG31365
5540	3.49912e-06	0.351384	0.035	0.057	0.059296	NB & neurons & GMC	E(z)
5541	3.50863e-06	0.760805	0.056	0.082	0.0594572	NB & neurons & GMC	CG31109
5542	3.58816e-06	-1.2623	0.001	0.01	0.0608049	NB & neurons & GMC	CG43116
5543	3.59369e-06	-1.09705	0.001	0.012	0.0608987	NB & neurons & GMC	Rpt3R
5544	3.78195e-06	-2.9017	0.001	0.014	0.0640889	NB & neurons & GMC	Irbp
5545	3.79289e-06	-1.61025	0.003	0.013	0.0642743	NB & neurons & GMC	CREG
5546	3.81724e-06	-1.75991	0.006	0.02	0.0646869	NB & neurons & GMC	CG13082
5547	3.84477e-06	0.784091	0.016	0.034	0.0651535	NB & neurons & GMC	Atg10
5548	3.92048e-06	1.90219	0.063	0.041	0.0664365	NB & neurons & GMC	Dsor1
5549	3.9742e-06	0.330303	0.025	0.045	0.0673467	NB & neurons & GMC	Rab3GAP1
5550	3.98798e-06	-1.45113	0.001	0.013	0.0675803	NB & neurons & GMC	lncRNA:CR43287
5551	4.03633e-06	0.406274	0.014	0.029	0.0683996	NB & neurons & GMC	D12
5552	4.13852e-06	-1.61446	0.002	0.012	0.0701314	NB & neurons & GMC	CG5776
5553	4.14737e-06	0.982947	0.079	0.11	0.0702813	NB & neurons & GMC	gammaSnap1
5554	4.16871e-06	-5.58219	0	0.01	0.0706429	NB & neurons & GMC	CG30046
5555	4.1921e-06	-0.854015	0.002	0.014	0.0710393	NB & neurons & GMC	CG8738
5556	4.27174e-06	0.577898	0.028	0.048	0.0723889	NB & neurons & GMC	Rbf
5557	4.32416e-06	-0.31834	0.004	0.016	0.0732771	NB & neurons & GMC	Phf7
5558	4.33439e-06	0.189763	0.026	0.044	0.0734506	NB & neurons & GMC	SMC2
5559	4.41216e-06	-0.28315	0.008	0.023	0.0747685	NB & neurons & GMC	CG4880
5560	4.42673e-06	0.8931	0.084	0.116	0.0750154	NB & neurons & GMC	Flacc
5561	4.44095e-06	0.903685	0.029	0.05	0.0752564	NB & neurons & GMC	CG17002
5562	4.44431e-06	0.889219	0.077	0.111	0.0753133	NB & neurons & GMC	Med
5563	4.54921e-06	-0.723207	0.07	0.094	0.0770909	NB & neurons & GMC	Myo10A
5564	4.56864e-06	2.30119	0.012	0.005	0.0774202	NB & neurons & GMC	fid
5565	4.57045e-06	-1.00726	0.005	0.017	0.0774509	NB & neurons & GMC	PLCXD
5566	4.58551e-06	-0.112913	0.15	0.189	0.0777061	NB & neurons & GMC	Pde1c
5567	4.60633e-06	-0.372198	0.002	0.013	0.0780589	NB & neurons & GMC	Orc6
5568	4.61913e-06	0.475428	0.02	0.037	0.0782758	NB & neurons & GMC	Poc1
5569	4.62441e-06	2.19386	0.028	0.016	0.0783653	NB & neurons & GMC	CG5038
5570	4.6446e-06	-0.350592	0.015	0.032	0.0787075	NB & neurons & GMC	CG13024
5571	4.64746e-06	0.771672	0.251	0.34	0.0787558	NB & neurons & GMC	alphaSnap
5572	4.66664e-06	0.963469	0.095	0.135	0.0790809	NB & neurons & GMC	CG10418
5573	4.72482e-06	-0.794738	0.004	0.016	0.0800667	NB & neurons & GMC	MFS10
5574	4.75803e-06	-0.30854	0.01	0.026	0.0806296	NB & neurons & GMC	CG9297
5575	4.77959e-06	-1.2966	0.001	0.011	0.0809949	NB & neurons & GMC	Cyp4d1
5576	4.78809e-06	1.56689	0.013	0.006	0.0811389	NB & neurons & GMC	DIP-iota
5577	4.91195e-06	-0.866423	0.006	0.019	0.0832379	NB & neurons & GMC	ana2
5578	4.91725e-06	-0.154453	0.006	0.02	0.0833277	NB & neurons & GMC	CG13690
5579	4.98512e-06	-0.167238	0.012	0.028	0.0844778	NB & neurons & GMC	CG12728
5580	5.03254e-06	1.7097	0.044	0.027	0.0852814	NB & neurons & GMC	Sp1
5581	5.11134e-06	-1.15221	0.008	0.023	0.0866168	NB & neurons & GMC	CG43163
5582	5.11818e-06	-0.121149	0.009	0.022	0.0867327	NB & neurons & GMC	CG13876
5583	5.17129e-06	0.447812	0.025	0.045	0.0876327	NB & neurons & GMC	Kdm3
5584	5.20655e-06	0.492114	0.013	0.005	0.0882302	NB & neurons & GMC	CG13949
5585	5.26643e-06	-0.462238	0.037	0.065	0.089245	NB & neurons & GMC	eve
5586	5.28317e-06	0.455858	0.075	0.105	0.0895286	NB & neurons & GMC	msl-1
5587	5.29421e-06	2.3682	0.441	0.519	0.0897157	NB & neurons & GMC	rhea
5588	5.29983e-06	0.510758	0.012	0.027	0.0898108	NB & neurons & GMC	Hsepi
5589	5.31852e-06	-0.203175	0.016	0.032	0.0901276	NB & neurons & GMC	CG16758
5590	5.32138e-06	0.733189	0.032	0.055	0.0901761	NB & neurons & GMC	Arfrp1
5591	5.32438e-06	0.463688	0.362	0.506	0.090227	NB & neurons & GMC	arm
5592	5.42789e-06	0.803424	0.018	0.036	0.091981	NB & neurons & GMC	CG5274
5593	5.4685e-06	-1.39273	0.004	0.015	0.0926691	NB & neurons & GMC	CG33331
5594	5.55118e-06	1.04376	0.092	0.13	0.0940703	NB & neurons & GMC	CG8726
5595	5.55795e-06	0.613717	0.069	0.098	0.0941849	NB & neurons & GMC	pros
5596	5.60392e-06	0.927716	0.157	0.211	0.094964	NB & neurons & GMC	Adf1
5597	5.67224e-06	0.756733	0.011	0.025	0.0961218	NB & neurons & GMC	Rad17
5598	5.71873e-06	-0.659896	0.008	0.021	0.0969095	NB & neurons & GMC	bora
5599	5.74295e-06	0.806753	0.031	0.05	0.09732	NB & neurons & GMC	Nup107
5600	5.78113e-06	-1.97319	0.002	0.011	0.097967	NB & neurons & GMC	CG15531
5601	5.7945e-06	-1.1249	0.011	0.025	0.0981936	NB & neurons & GMC	yl
5602	5.80868e-06	-0.102431	0.012	0.028	0.0984338	NB & neurons & GMC	BubR1
5603	6.01689e-06	0.466853	0.086	0.12	0.101962	NB & neurons & GMC	rdgB
5604	6.06123e-06	-0.474491	0.017	0.034	0.102714	NB & neurons & GMC	CG4374
5605	6.06432e-06	0.115154	0.015	0.031	0.102766	NB & neurons & GMC	tea
5606	6.11317e-06	-2.42596	0.001	0.01	0.103594	NB & neurons & GMC	CG5984
5607	6.19015e-06	1.60799	0.041	0.026	0.104898	NB & neurons & GMC	GLS
5608	6.20169e-06	-0.920128	0.003	0.014	0.105094	NB & neurons & GMC	CG5895
5609	6.21259e-06	0.333027	0.019	0.034	0.105279	NB & neurons & GMC	CG7627
5610	6.25637e-06	-2.35559	0.001	0.01	0.10602	NB & neurons & GMC	NT5E-2
5611	6.26458e-06	-1.49304	0.004	0.017	0.10616	NB & neurons & GMC	Polr3A
5612	6.29868e-06	2.31946	0.021	0.01	0.106737	NB & neurons & GMC	Optix
5613	6.36712e-06	0.831081	0.21	0.175	0.107897	NB & neurons & GMC	side
5614	6.38583e-06	1.50579	0.219	0.202	0.108214	NB & neurons & GMC	Khc-73
5615	6.46962e-06	-0.747628	0.035	0.057	0.109634	NB & neurons & GMC	CG43366
5616	6.47579e-06	0.382263	0.02	0.038	0.109739	NB & neurons & GMC	Gga
5617	6.49756e-06	0.816218	0.073	0.104	0.110108	NB & neurons & GMC	Nab2
5618	6.51516e-06	-1.11386	0.002	0.012	0.110406	NB & neurons & GMC	Sgs7
5619	6.56548e-06	-1.11185	0.002	0.012	0.111259	NB & neurons & GMC	Orc2
5620	6.63134e-06	-0.658427	0.003	0.012	0.112375	NB & neurons & GMC	asRNA:CR46104
5621	6.63737e-06	-0.277487	0.005	0.016	0.112477	NB & neurons & GMC	CG11899
5622	6.73934e-06	-0.45845	0.009	0.024	0.114205	NB & neurons & GMC	CG17186
5623	6.8585e-06	0.910211	0.069	0.097	0.116224	NB & neurons & GMC	trsn
5624	6.88505e-06	1.65692	0.021	0.01	0.116674	NB & neurons & GMC	CG8641
5625	6.91848e-06	-1.39223	0.003	0.013	0.117241	NB & neurons & GMC	eg
5626	7.0248e-06	-2.28833	0.002	0.013	0.119042	NB & neurons & GMC	asRNA:CR17025
5627	7.04475e-06	0.119213	0.01	0.024	0.11938	NB & neurons & GMC	Lhr
5628	7.14963e-06	-0.69363	0.003	0.013	0.121158	NB & neurons & GMC	CG1722
5629	7.23471e-06	0.799784	0.026	0.045	0.122599	NB & neurons & GMC	Lpt
5630	7.24702e-06	0.404422	0.009	0.024	0.122808	NB & neurons & GMC	CG5618
5631	7.33378e-06	0.876049	0.047	0.07	0.124278	NB & neurons & GMC	CG32485
5632	7.37717e-06	0.993183	0.142	0.189	0.125014	NB & neurons & GMC	CG10375
5633	7.56725e-06	0.767571	0.015	0.032	0.128235	NB & neurons & GMC	CG5608
5634	7.63678e-06	0.553041	0.027	0.045	0.129413	NB & neurons & GMC	FucT6
5635	7.65154e-06	0.67739	0.069	0.098	0.129663	NB & neurons & GMC	CG10948
5636	7.73369e-06	-3.08104	0.001	0.011	0.131055	NB & neurons & GMC	CG14545
5637	7.8845e-06	-0.83094	0.008	0.021	0.133611	NB & neurons & GMC	Klp61F
5638	7.91437e-06	0.882474	0.013	0.029	0.134117	NB & neurons & GMC	CycH
5639	7.94062e-06	0.145384	0.939	0.932	0.134562	NB & neurons & GMC	lncRNA:CR34335
5640	7.96024e-06	-0.632521	0.009	0.021	0.134894	NB & neurons & GMC	Oatp58Dc
5641	8.04532e-06	-0.729175	0.043	0.064	0.136336	NB & neurons & GMC	Gs2
5642	8.1045e-06	-0.168167	0.014	0.029	0.137339	NB & neurons & GMC	Tap42
5643	8.1082e-06	-2.20331	0.003	0.014	0.137402	NB & neurons & GMC	St4
5644	8.14054e-06	-0.67868	0.004	0.016	0.13795	NB & neurons & GMC	CG3709
5645	8.18707e-06	-0.651914	0.009	0.022	0.138738	NB & neurons & GMC	CG30496
5646	8.30156e-06	-1.02309	0.108	0.14	0.140678	NB & neurons & GMC	CG4115
5647	8.34945e-06	-0.601325	0.027	0.049	0.14149	NB & neurons & GMC	CG2150
5648	8.35963e-06	0.667982	0.132	0.172	0.141662	NB & neurons & GMC	SmD3
5649	8.37741e-06	-0.401396	0.006	0.019	0.141964	NB & neurons & GMC	Cap-D2
5650	8.39394e-06	0.388917	0.583	0.697	0.142244	NB & neurons & GMC	bun
5651	8.45835e-06	1.62511	0.046	0.027	0.143335	NB & neurons & GMC	oc
5652	8.465e-06	1.84891	0.051	0.033	0.143448	NB & neurons & GMC	CG13893
5653	8.48056e-06	0.837715	0.083	0.058	0.143712	NB & neurons & GMC	svp
5654	8.50471e-06	0.768568	0.017	0.033	0.144121	NB & neurons & GMC	CG8569
5655	8.50635e-06	0.977555	0.099	0.135	0.144149	NB & neurons & GMC	dmpd
5656	8.52807e-06	-1.3672	0.003	0.014	0.144517	NB & neurons & GMC	dsb
5657	8.54442e-06	-0.415983	0.037	0.059	0.144794	NB & neurons & GMC	sona
5658	8.60868e-06	-0.443798	0.021	0.04	0.145883	NB & neurons & GMC	blot
5659	8.66675e-06	1.84021	0.043	0.027	0.146867	NB & neurons & GMC	CG4751
5660	8.778e-06	0.681497	0.073	0.103	0.148752	NB & neurons & GMC	Brms1
5661	8.83562e-06	-0.69336	0.004	0.015	0.149728	NB & neurons & GMC	meng
5662	8.87608e-06	0.307703	0.034	0.055	0.150414	NB & neurons & GMC	Bub1
5663	8.88664e-06	-0.69408	0.006	0.018	0.150593	NB & neurons & GMC	aurA
5664	8.97342e-06	0.929192	0.049	0.074	0.152064	NB & neurons & GMC	CycC
5665	9.07867e-06	0.802667	0.091	0.126	0.153847	NB & neurons & GMC	CG10139
5666	9.0829e-06	-0.371478	0.007	0.019	0.153919	NB & neurons & GMC	PolD3
5667	9.14624e-06	0.71741	0.188	0.243	0.154992	NB & neurons & GMC	SmE
5668	9.20008e-06	-0.680518	0.015	0.029	0.155905	NB & neurons & GMC	Ocho
5669	9.21086e-06	-0.16995	0.008	0.02	0.156087	NB & neurons & GMC	dlt
5670	9.26124e-06	0.357885	0.005	0.017	0.156941	NB & neurons & GMC	Sld5
5671	9.33901e-06	-0.323486	0.007	0.02	0.158259	NB & neurons & GMC	CG17806
5672	9.37231e-06	0.760214	0.043	0.066	0.158823	NB & neurons & GMC	DCTN5-p25
5673	9.3783e-06	-0.704841	0.003	0.012	0.158925	NB & neurons & GMC	CG18547
5674	9.40902e-06	0.362811	0.006	0.018	0.159445	NB & neurons & GMC	CG1275
5675	9.44838e-06	-0.552158	0.001	0.01	0.160112	NB & neurons & GMC	Mt2
5676	9.48271e-06	0.846713	0.082	0.115	0.160694	NB & neurons & GMC	Fbl6
5677	9.48612e-06	0.665294	0.019	0.037	0.160752	NB & neurons & GMC	Adck5
5678	9.52792e-06	-0.931981	0.001	0.01	0.16146	NB & neurons & GMC	asRNA:CR46044
5679	9.55187e-06	0.707475	0.058	0.084	0.161866	NB & neurons & GMC	Ankle2
5680	9.56591e-06	-1.5759	0.008	0.022	0.162104	NB & neurons & GMC	CG10702
5681	9.61689e-06	-0.913132	0.001	0.012	0.162968	NB & neurons & GMC	lncRNA:CR44526
5682	9.66879e-06	-0.551693	0.004	0.015	0.163847	NB & neurons & GMC	Kebab
5683	9.75659e-06	-1.51024	0.015	0.034	0.165335	NB & neurons & GMC	yellow-c
5684	9.77562e-06	-0.748925	0.001	0.011	0.165658	NB & neurons & GMC	CG17855
5685	9.78397e-06	0.631065	0.489	0.591	0.165799	NB & neurons & GMC	mts
5686	9.84565e-06	-0.318303	0.006	0.016	0.166844	NB & neurons & GMC	alpha-Est10
5687	9.84578e-06	-2.2266	0.002	0.011	0.166847	NB & neurons & GMC	mu2
5688	9.84714e-06	-1.61903	0.04	0.065	0.16687	NB & neurons & GMC	CG2962
5689	9.95803e-06	-1.19591	0.02	0.033	0.168749	NB & neurons & GMC	kumpel
5690	1.00145e-05	-1.02594	0.003	0.013	0.169705	NB & neurons & GMC	FarO
5691	1.0068e-05	-0.395932	0.003	0.014	0.170612	NB & neurons & GMC	COX4L
5692	1.01201e-05	-1.72135	0.05	0.07	0.171495	NB & neurons & GMC	CG9083
5693	1.01666e-05	-0.851718	0.003	0.012	0.172282	NB & neurons & GMC	CG43342
5694	1.01686e-05	-0.387959	0.004	0.016	0.172317	NB & neurons & GMC	CG17359
5695	1.0335e-05	1.32734	0.016	0.007	0.175137	NB & neurons & GMC	en
5696	1.05347e-05	0.495026	0.082	0.11	0.178521	NB & neurons & GMC	EDTP
5697	1.09579e-05	-0.71056	0.003	0.013	0.185693	NB & neurons & GMC	CG4872
5698	1.11634e-05	0.728695	0.017	0.031	0.189176	NB & neurons & GMC	Hcs
5699	1.13754e-05	-1.69791	0.002	0.013	0.192767	NB & neurons & GMC	lncRNA:CR44347
5700	1.15494e-05	0.865104	0.189	0.255	0.195717	NB & neurons & GMC	CG8188
5701	1.1556e-05	0.442973	0.017	0.032	0.195829	NB & neurons & GMC	Hydr1
5702	1.15841e-05	-2.13629	0.001	0.011	0.196305	NB & neurons & GMC	alpha-Est7
5703	1.15988e-05	-0.995619	0.018	0.035	0.196553	NB & neurons & GMC	knk
5704	1.1627e-05	-0.683654	0.006	0.019	0.197031	NB & neurons & GMC	CG44836
5705	1.16471e-05	1.50504	0.031	0.017	0.197373	NB & neurons & GMC	RAF2
5706	1.16811e-05	1.02867	0.095	0.129	0.197947	NB & neurons & GMC	YL-1
5707	1.17452e-05	-2.40012	0.001	0.011	0.199034	NB & neurons & GMC	meep
5708	1.18096e-05	-2.3495	0.001	0.011	0.200125	NB & neurons & GMC	Ag5r
5709	1.18329e-05	-1.286	0.003	0.014	0.20052	NB & neurons & GMC	CG15247
5710	1.18599e-05	0.342344	0.017	0.034	0.200977	NB & neurons & GMC	Ravus
5711	1.19183e-05	-0.730481	0.003	0.014	0.201967	NB & neurons & GMC	CG42233
5712	1.19359e-05	0.758671	0.04	0.06	0.202266	NB & neurons & GMC	alpha-Man-Ib
5713	1.19658e-05	-0.622785	0.003	0.014	0.202772	NB & neurons & GMC	Cyp310a1
5714	1.21301e-05	0.212186	0.008	0.021	0.205556	NB & neurons & GMC	CG31759
5715	1.21545e-05	0.173402	0.012	0.026	0.20597	NB & neurons & GMC	CG3857
5716	1.23552e-05	-2.29396	0.001	0.01	0.20937	NB & neurons & GMC	CG7386
5717	1.2374e-05	0.672164	0.039	0.059	0.20969	NB & neurons & GMC	Dark
5718	1.25464e-05	-0.193542	0.008	0.02	0.212611	NB & neurons & GMC	Pus7
5719	1.2633e-05	0.628154	0.229	0.301	0.214079	NB & neurons & GMC	CaMKI
5720	1.27388e-05	0.631093	0.014	0.028	0.215873	NB & neurons & GMC	CG10747
5721	1.27851e-05	0.332624	0.418	0.588	0.216656	NB & neurons & GMC	kra
5722	1.27924e-05	-1.43767	0.001	0.01	0.21678	NB & neurons & GMC	ItgaPS4
5723	1.28291e-05	0.65942	0.014	0.029	0.217401	NB & neurons & GMC	wfs1
5724	1.28941e-05	0.926954	0.011	0.024	0.218504	NB & neurons & GMC	CG12320
5725	1.31432e-05	-0.873973	0.016	0.029	0.222724	NB & neurons & GMC	CG31559
5726	1.31482e-05	-0.510183	0.016	0.03	0.22281	NB & neurons & GMC	Ggt-1
5727	1.32863e-05	-0.31731	0.011	0.025	0.22515	NB & neurons & GMC	didum
5728	1.33332e-05	0.338461	0.013	0.027	0.225945	NB & neurons & GMC	CG32554
5729	1.34041e-05	0.171696	0.148	0.186	0.227147	NB & neurons & GMC	CG12065
5730	1.3425e-05	0.822581	0.023	0.04	0.227501	NB & neurons & GMC	CG11723
5731	1.36307e-05	0.343608	0.022	0.04	0.230985	NB & neurons & GMC	lncRNA:CR46475
5732	1.43287e-05	0.360322	0.017	0.034	0.242814	NB & neurons & GMC	msl-2
5733	1.43733e-05	-1.41593	0.002	0.012	0.24357	NB & neurons & GMC	CG31262
5734	1.44754e-05	0.808186	0.027	0.045	0.245301	NB & neurons & GMC	CG10561
5735	1.44978e-05	0.160713	0.294	0.361	0.24568	NB & neurons & GMC	fend
5736	1.47948e-05	-0.432188	0.051	0.071	0.250712	NB & neurons & GMC	CG31176
5737	1.49255e-05	-1.00171	0.013	0.028	0.252927	NB & neurons & GMC	CG32073
5738	1.50119e-05	-1.06698	0.004	0.015	0.254392	NB & neurons & GMC	nau
5739	1.50232e-05	-0.681082	0.008	0.021	0.254583	NB & neurons & GMC	cad
5740	1.51045e-05	-1.16651	0.005	0.017	0.255961	NB & neurons & GMC	CG34141
5741	1.5111e-05	0.615209	0.019	0.037	0.256071	NB & neurons & GMC	CG2617
5742	1.51402e-05	0.817784	0.341	0.345	0.256565	NB & neurons & GMC	Ptp10D
5743	1.51777e-05	-0.52	0.014	0.03	0.257202	NB & neurons & GMC	Had1
5744	1.52444e-05	0.839911	0.046	0.069	0.258332	NB & neurons & GMC	trr
5745	1.52754e-05	0.743627	0.02	0.037	0.258857	NB & neurons & GMC	CG30096
5746	1.54767e-05	-1.78816	0.001	0.01	0.262267	NB & neurons & GMC	CG11700
5747	1.55328e-05	-1.09845	0.003	0.013	0.263219	NB & neurons & GMC	CG15673
5748	1.60089e-05	-1.42799	0.003	0.014	0.271286	NB & neurons & GMC	CG14106
5749	1.62247e-05	-0.767498	0.004	0.017	0.274944	NB & neurons & GMC	CG7744
5750	1.62363e-05	-0.114715	0.008	0.02	0.27514	NB & neurons & GMC	lncRNA:CR44294
5751	1.63282e-05	1.27817	0.12	0.095	0.276698	NB & neurons & GMC	Hr39
5752	1.63538e-05	0.458104	0.022	0.04	0.277132	NB & neurons & GMC	amx
5753	1.70256e-05	0.57936	0.05	0.077	0.288516	NB & neurons & GMC	Ada2b
5754	1.72635e-05	-1.57951	0.069	0.088	0.292547	NB & neurons & GMC	Osi9
5755	1.7272e-05	1.8282	0.035	0.02	0.292692	NB & neurons & GMC	CG17977
5756	1.7374e-05	-0.144069	0.017	0.032	0.29442	NB & neurons & GMC	RanGAP
5757	1.74178e-05	0.671352	0.026	0.045	0.295162	NB & neurons & GMC	cos
5758	1.75684e-05	-1.212	0.001	0.01	0.297715	NB & neurons & GMC	CG45067
5759	1.76205e-05	0.316545	0.006	0.017	0.298597	NB & neurons & GMC	Asciz
5760	1.76461e-05	-0.229495	0.004	0.015	0.29903	NB & neurons & GMC	spartin
5761	1.7733e-05	-1.41697	0.002	0.01	0.300503	NB & neurons & GMC	CG12713
5762	1.8054e-05	0.881258	0.043	0.063	0.305943	NB & neurons & GMC	Sf3b1
5763	1.81717e-05	-0.354054	0.075	0.095	0.307938	NB & neurons & GMC	dpr17
5764	1.819e-05	1.04194	0.133	0.176	0.308247	NB & neurons & GMC	Hou
5765	1.83402e-05	-2.27387	0.001	0.01	0.310793	NB & neurons & GMC	lncRNA:CR43606
5766	1.85478e-05	0.886858	0.324	0.298	0.314311	NB & neurons & GMC	CG9650
5767	1.85814e-05	1.08708	0.129	0.168	0.314881	NB & neurons & GMC	Arp1
5768	1.8642e-05	-0.916037	0.014	0.028	0.315907	NB & neurons & GMC	CG7294
5769	1.8686e-05	0.272181	0.443	0.577	0.316653	NB & neurons & GMC	Fkbp12
5770	1.91178e-05	0.366987	0.009	0.021	0.32397	NB & neurons & GMC	Ogg1
5771	1.91483e-05	-0.637625	0.003	0.013	0.324487	NB & neurons & GMC	Ppr-Y
5772	1.92146e-05	0.605226	0.029	0.047	0.32561	NB & neurons & GMC	betaGlu
5773	1.94921e-05	0.836569	0.203	0.275	0.330313	NB & neurons & GMC	e(r)
5774	1.97077e-05	-0.33651	0.006	0.018	0.333966	NB & neurons & GMC	RfC3
5775	1.98168e-05	-0.660651	0.003	0.012	0.335815	NB & neurons & GMC	asRNA:CR46005
5776	2.02233e-05	-0.867864	0.185	0.218	0.342704	NB & neurons & GMC	Osi7
5777	2.07535e-05	-0.410048	0.014	0.029	0.35169	NB & neurons & GMC	CG32447
5778	2.0901e-05	-0.289473	0.007	0.019	0.354188	NB & neurons & GMC	CG11164
5779	2.10528e-05	-0.590933	0.019	0.033	0.356761	NB & neurons & GMC	dpp
5780	2.13953e-05	-0.946625	0.004	0.014	0.362565	NB & neurons & GMC	ndl
5781	2.14233e-05	0.38257	0.023	0.04	0.363039	NB & neurons & GMC	trem
5782	2.15097e-05	-1.59256	0.002	0.013	0.364504	NB & neurons & GMC	CG4842
5783	2.19786e-05	-1.557	0.001	0.012	0.372449	NB & neurons & GMC	sob
5784	2.23575e-05	0.317673	0.014	0.029	0.37887	NB & neurons & GMC	hay
5785	2.24292e-05	0.544151	0.028	0.046	0.380085	NB & neurons & GMC	Bap170
5786	2.26784e-05	-1.06356	0.019	0.033	0.384309	NB & neurons & GMC	Osi17
5787	2.30744e-05	0.631045	0.017	0.032	0.391018	NB & neurons & GMC	CG8379
5788	2.31373e-05	-1.48877	0.006	0.017	0.392084	NB & neurons & GMC	fs(1)Ya
5789	2.32078e-05	-1.99903	0.002	0.011	0.393279	NB & neurons & GMC	CG11052
5790	2.3302e-05	-1.91216	0.003	0.015	0.394877	NB & neurons & GMC	Spn42De
5791	2.33101e-05	0.850801	0.045	0.066	0.395013	NB & neurons & GMC	PSMG1
5792	2.34552e-05	0.481192	0.009	0.02	0.397472	NB & neurons & GMC	mtDNA-helicase
5793	2.35969e-05	1.52495	0.137	0.11	0.399872	NB & neurons & GMC	Map60
5794	2.44e-05	0.341416	0.009	0.022	0.413483	NB & neurons & GMC	MAGE
5795	2.4557e-05	0.952237	0.038	0.058	0.416144	NB & neurons & GMC	Ate1
5796	2.46775e-05	-1.05305	0.001	0.011	0.418185	NB & neurons & GMC	CG8046
5797	2.47916e-05	0.37241	0.015	0.029	0.420119	NB & neurons & GMC	CG12056
5798	2.4905e-05	0.527881	0.011	0.025	0.422039	NB & neurons & GMC	ProRS-m
5799	2.49115e-05	-0.635067	0.004	0.013	0.422151	NB & neurons & GMC	Paris
5800	2.49504e-05	0.865259	0.063	0.087	0.422809	NB & neurons & GMC	SCCRO3
5801	2.50539e-05	1.39791	0.084	0.061	0.424564	NB & neurons & GMC	CG31122
5802	2.51914e-05	-0.548242	0.003	0.011	0.426893	NB & neurons & GMC	CG33474
5803	2.52145e-05	-1.36716	0.032	0.048	0.427284	NB & neurons & GMC	Phk-3
5804	2.52295e-05	0.31205	0.009	0.02	0.427539	NB & neurons & GMC	Grip71
5805	2.53207e-05	0.168134	0.018	0.032	0.429084	NB & neurons & GMC	jnj
5806	2.5507e-05	0.605515	0.489	0.572	0.432241	NB & neurons & GMC	hts
5807	2.61531e-05	-0.301452	0.023	0.039	0.443191	NB & neurons & GMC	mud
5808	2.6169e-05	0.896863	0.073	0.101	0.443461	NB & neurons & GMC	Dpy-30L1
5809	2.6651e-05	0.694043	0.065	0.091	0.451629	NB & neurons & GMC	Kcmf1
5810	2.69729e-05	0.776327	0.033	0.054	0.457082	NB & neurons & GMC	CG7878
5811	2.70395e-05	0.518806	0.04	0.061	0.458211	NB & neurons & GMC	CG15356
5812	2.71521e-05	0.261205	0.011	0.024	0.460119	NB & neurons & GMC	CG9123
5813	2.72541e-05	-0.837165	0.003	0.013	0.461849	NB & neurons & GMC	Cyp28d1
5814	2.73504e-05	-1.90922	0.002	0.012	0.46348	NB & neurons & GMC	HHEX
5815	2.73743e-05	-0.213104	0.012	0.025	0.463885	NB & neurons & GMC	Kaz1-ORFB
5816	2.82047e-05	0.42722	0.016	0.031	0.477956	NB & neurons & GMC	Usp20-33
5817	2.84768e-05	0.884579	0.044	0.064	0.482568	NB & neurons & GMC	Smu1
5818	2.85874e-05	-0.676795	0.012	0.026	0.484442	NB & neurons & GMC	Tsp
5819	2.86338e-05	0.237825	0.009	0.022	0.485229	NB & neurons & GMC	Sas-4
5820	2.88658e-05	-0.507973	0.021	0.037	0.48916	NB & neurons & GMC	CG42331
5821	2.89859e-05	-1.10359	0.009	0.019	0.491195	NB & neurons & GMC	CG16786
5822	2.92037e-05	0.751758	0.058	0.086	0.494885	NB & neurons & GMC	Ptip
5823	2.94377e-05	0.437851	0.345	0.469	0.49885	NB & neurons & GMC	Abl
5824	2.95629e-05	0.697661	0.129	0.172	0.500973	NB & neurons & GMC	HP5
5825	2.99297e-05	1.05696	0.061	0.084	0.507189	NB & neurons & GMC	SecS
5826	2.99345e-05	0.714613	0.009	0.02	0.507271	NB & neurons & GMC	Mettl4
5827	3.01485e-05	0.369392	0.027	0.045	0.510897	NB & neurons & GMC	Cap-H2
5828	3.01641e-05	-1.5136	0.001	0.01	0.511161	NB & neurons & GMC	CG33172
5829	3.02919e-05	0.332537	0.018	0.035	0.513326	NB & neurons & GMC	CG8202
5830	3.04865e-05	1.51611	0.048	0.031	0.516625	NB & neurons & GMC	CG34370
5831	3.05221e-05	-2.12905	0.018	0.034	0.517228	NB & neurons & GMC	FASN3
5832	3.05813e-05	-0.513645	0.002	0.011	0.518231	NB & neurons & GMC	PolE2
5833	3.05933e-05	0.423447	0.036	0.057	0.518434	NB & neurons & GMC	Uch
5834	3.07781e-05	1.33446	0.138	0.116	0.521566	NB & neurons & GMC	spg
5835	3.08095e-05	0.457199	0.044	0.066	0.522099	NB & neurons & GMC	Set2
5836	3.09794e-05	0.635441	0.026	0.044	0.524978	NB & neurons & GMC	Cpsf100
5837	3.11545e-05	0.684544	0.026	0.044	0.527944	NB & neurons & GMC	mute
5838	3.1225e-05	0.815833	0.042	0.062	0.529139	NB & neurons & GMC	CG10466
5839	3.13487e-05	-1.87223	0.004	0.015	0.531235	NB & neurons & GMC	CG7997
5840	3.14237e-05	0.809963	0.198	0.265	0.532506	NB & neurons & GMC	Galphaq
5841	3.16482e-05	-0.267139	0.036	0.056	0.536311	NB & neurons & GMC	rdo
5842	3.20904e-05	-0.115255	0.01	0.022	0.543805	NB & neurons & GMC	Ice1
5843	3.25453e-05	-1.11591	0.003	0.013	0.551513	NB & neurons & GMC	asRNA:CR44960
5844	3.27878e-05	0.140027	0.012	0.026	0.555622	NB & neurons & GMC	Cdc45
5845	3.30951e-05	-0.402451	0.04	0.06	0.560829	NB & neurons & GMC	Tie
5846	3.35111e-05	0.506989	0.026	0.042	0.56788	NB & neurons & GMC	cyst
5847	3.3649e-05	-1.32209	0.012	0.027	0.570216	NB & neurons & GMC	St1
5848	3.4949e-05	-0.320871	0.017	0.033	0.592245	NB & neurons & GMC	E(spl)mgamma-HLH
5849	3.49917e-05	-1.95236	0.002	0.011	0.59297	NB & neurons & GMC	Elba2
5850	3.50458e-05	1.14148	0.134	0.181	0.593887	NB & neurons & GMC	CG13001
5851	3.53187e-05	0.287773	0.061	0.088	0.59851	NB & neurons & GMC	jumu
5852	3.61667e-05	0.573536	0.025	0.042	0.61288	NB & neurons & GMC	CG6013
5853	3.62814e-05	-0.875262	0.003	0.012	0.614825	NB & neurons & GMC	Prim2
5854	3.65747e-05	0.804779	0.019	0.033	0.619795	NB & neurons & GMC	CG8097
5855	3.69294e-05	1.03815	0.029	0.046	0.625805	NB & neurons & GMC	thoc5
5856	3.69581e-05	-1.22937	0.013	0.027	0.626292	NB & neurons & GMC	mtrm
5857	3.71524e-05	0.74984	0.017	0.032	0.629585	NB & neurons & GMC	pon
5858	3.76933e-05	1.61352	0.124	0.098	0.638751	NB & neurons & GMC	Dap160
5859	3.77524e-05	1.67803	0.026	0.014	0.639752	NB & neurons & GMC	D
5860	3.81584e-05	0.458191	0.009	0.021	0.646633	NB & neurons & GMC	dgt4
5861	3.81718e-05	1.36513	0.04	0.025	0.64686	NB & neurons & GMC	lncRNA:CR45224
5862	3.88428e-05	0.174314	0.01	0.023	0.65823	NB & neurons & GMC	CG4313
5863	3.8927e-05	-1.10427	0.006	0.017	0.659658	NB & neurons & GMC	lncRNA:CR45965
5864	3.90297e-05	0.738554	0.031	0.048	0.661397	NB & neurons & GMC	Cdc5
5865	3.97629e-05	0.887302	0.031	0.05	0.673822	NB & neurons & GMC	cactin
5866	4.03996e-05	1.57402	0.122	0.099	0.684611	NB & neurons & GMC	Ptp69D
5867	4.07836e-05	1.0083	0.028	0.046	0.691118	NB & neurons & GMC	CG17568
5868	4.1476e-05	0.69034	0.02	0.035	0.702852	NB & neurons & GMC	nac
5869	4.16202e-05	0.835819	0.085	0.115	0.705296	NB & neurons & GMC	CG2186
5870	4.18799e-05	0.825534	0.045	0.066	0.709697	NB & neurons & GMC	CG8079
5871	4.19053e-05	1.10737	0.034	0.053	0.710127	NB & neurons & GMC	CG12204
5872	4.20251e-05	-0.827287	0.005	0.017	0.712158	NB & neurons & GMC	Hr38
5873	4.21573e-05	-0.819111	0.017	0.03	0.714397	NB & neurons & GMC	ana
5874	4.22746e-05	1.0857	0.082	0.109	0.716385	NB & neurons & GMC	M1BP
5875	4.25183e-05	0.825647	0.015	0.029	0.720516	NB & neurons & GMC	CG32262
5876	4.27807e-05	-1.5248	0.001	0.01	0.724962	NB & neurons & GMC	asRNA:CR45538
5877	4.28458e-05	0.819305	0.06	0.085	0.726064	NB & neurons & GMC	CG4896
5878	4.28711e-05	-0.117046	0.008	0.019	0.726494	NB & neurons & GMC	Parg
5879	4.30957e-05	0.744634	0.018	0.032	0.730299	NB & neurons & GMC	CG4953
5880	4.31664e-05	-0.968819	0.004	0.014	0.731497	NB & neurons & GMC	CG17129
5881	4.34137e-05	-0.25803	0.004	0.013	0.735689	NB & neurons & GMC	lncRNA:CR43654
5882	4.37121e-05	0.453887	0.004	0.013	0.740745	NB & neurons & GMC	CG31955
5883	4.41902e-05	0.358455	0.044	0.065	0.748847	NB & neurons & GMC	ocm
5884	4.44261e-05	0.579466	0.323	0.436	0.752844	NB & neurons & GMC	E(bx)
5885	4.45584e-05	-0.638676	0.014	0.031	0.755086	NB & neurons & GMC	muskelin
5886	4.4775e-05	-0.458116	0.084	0.104	0.758758	NB & neurons & GMC	disco-r
5887	4.48546e-05	0.726284	0.021	0.038	0.760106	NB & neurons & GMC	pira
5888	4.54557e-05	-0.544101	0.014	0.028	0.770292	NB & neurons & GMC	lncRNA:CR46494
5889	4.56073e-05	0.656864	0.052	0.076	0.772861	NB & neurons & GMC	TfIIFbeta
5890	4.58723e-05	0.649436	0.017	0.031	0.777351	NB & neurons & GMC	mthl8
5891	4.65806e-05	0.653529	0.03	0.045	0.789354	NB & neurons & GMC	Vps52
5892	4.68255e-05	0.325309	0.049	0.071	0.793504	NB & neurons & GMC	mxc
5893	4.73677e-05	-0.325147	0.006	0.016	0.802694	NB & neurons & GMC	park
5894	4.84792e-05	0.30277	0.014	0.028	0.821528	NB & neurons & GMC	CG6276
5895	4.91076e-05	-0.736806	0.002	0.012	0.832178	NB & neurons & GMC	CG7914
5896	4.91253e-05	-0.551538	0.004	0.016	0.832478	NB & neurons & GMC	lncRNA:CR43653
5897	4.94205e-05	-1.65012	0.006	0.015	0.83748	NB & neurons & GMC	CG7406
5898	4.94782e-05	0.42827	0.041	0.06	0.838458	NB & neurons & GMC	Ino80
5899	4.96126e-05	0.244452	0.016	0.029	0.840734	NB & neurons & GMC	CG15011
5900	4.97162e-05	-0.702335	0.029	0.044	0.84249	NB & neurons & GMC	wisp
5901	4.97365e-05	2.11237	0.01	0.004	0.842834	NB & neurons & GMC	CapaR
5902	4.98239e-05	0.326525	0.021	0.037	0.844315	NB & neurons & GMC	cav
5903	4.98318e-05	0.843768	0.033	0.052	0.844449	NB & neurons & GMC	CG7747
5904	4.98532e-05	2.43538	0.011	0.004	0.844813	NB & neurons & GMC	tadr
5905	5.03697e-05	1.74472	0.025	0.013	0.853566	NB & neurons & GMC	Dfd
5906	5.03845e-05	0.33418	0.009	0.021	0.853815	NB & neurons & GMC	Rubicon
5907	5.16135e-05	0.590815	0.014	0.027	0.874643	NB & neurons & GMC	CG3281
5908	5.18665e-05	0.837856	0.009	0.021	0.87893	NB & neurons & GMC	IntS12
5909	5.19885e-05	-0.711475	0.007	0.018	0.880997	NB & neurons & GMC	gwl
5910	5.2573e-05	-0.830336	0.004	0.014	0.890901	NB & neurons & GMC	Su(var)3-9
5911	5.28554e-05	-0.348099	0.006	0.016	0.895688	NB & neurons & GMC	CG9449
5912	5.34285e-05	-0.354843	0.092	0.114	0.905399	NB & neurons & GMC	CG10936
5913	5.40029e-05	-0.579981	0.002	0.011	0.915133	NB & neurons & GMC	CG15870
5914	5.4497e-05	0.715668	0.013	0.026	0.923506	NB & neurons & GMC	brn
5915	5.50282e-05	1.88474	0.023	0.013	0.932508	NB & neurons & GMC	GABA-B-R2
5916	5.50699e-05	0.444125	0.364	0.5	0.933215	NB & neurons & GMC	Pdcd4
5917	5.55305e-05	-1.78167	0.002	0.011	0.941019	NB & neurons & GMC	Spn43Ab
5918	5.55411e-05	0.932624	0.053	0.075	0.9412	NB & neurons & GMC	Mfap1
5919	5.56935e-05	0.814957	0.036	0.057	0.943781	NB & neurons & GMC	CG10265
5920	5.5868e-05	0.751114	0.036	0.054	0.94674	NB & neurons & GMC	Dref
5921	5.61979e-05	0.745242	0.103	0.135	0.952329	NB & neurons & GMC	GramD1B
5922	5.73035e-05	0.111076	0.013	0.027	0.971066	NB & neurons & GMC	CG1116
5923	5.89031e-05	-0.383299	0.013	0.026	0.998172	NB & neurons & GMC	CG8519
5924	5.90007e-05	0.789972	0.078	0.106	0.999826	NB & neurons & GMC	CG31211
5925	5.92169e-05	0.296465	0.345	0.434	1	NB & neurons & GMC	lncRNA:roX2
5926	5.95624e-05	0.798172	0.035	0.054	1	NB & neurons & GMC	CG15812
5927	6.02816e-05	-0.408416	0.008	0.018	1	NB & neurons & GMC	lncRNA:CR46482
5928	6.04355e-05	-0.12153	0.01	0.021	1	NB & neurons & GMC	CG10274
5929	6.14507e-05	-0.330574	0.006	0.015	1	NB & neurons & GMC	msd1
5930	6.17239e-05	-0.281013	0.009	0.02	1	NB & neurons & GMC	CG4301
5931	6.17307e-05	0.869988	0.043	0.064	1	NB & neurons & GMC	heix
5932	6.20763e-05	0.399586	0.009	0.019	1	NB & neurons & GMC	CG2694
5933	6.28818e-05	0.323631	0.371	0.491	1	NB & neurons & GMC	Src64B
5934	6.31674e-05	1.56073	0.129	0.105	1	NB & neurons & GMC	Pis
5935	6.53981e-05	-0.916914	0.001	0.01	1	NB & neurons & GMC	CG4020
5936	6.55885e-05	0.636321	0.011	0.023	1	NB & neurons & GMC	Fbxl4
5937	6.57195e-05	-0.568492	0.029	0.049	1	NB & neurons & GMC	nyo
5938	6.57628e-05	-0.91777	0.005	0.014	1	NB & neurons & GMC	Cubn
5939	6.64085e-05	1.51412	0.024	0.012	1	NB & neurons & GMC	pdm2
5940	6.6638e-05	1.12904	0.146	0.195	1	NB & neurons & GMC	Srp54
5941	6.72888e-05	0.972724	0.045	0.066	1	NB & neurons & GMC	CG10681
5942	6.77573e-05	-1.14683	0.004	0.013	1	NB & neurons & GMC	CG8620
5943	6.79283e-05	0.805076	0.147	0.194	1	NB & neurons & GMC	rno
5944	6.8504e-05	-0.890645	0.004	0.013	1	NB & neurons & GMC	hd
5945	6.87695e-05	-0.10301	0.07	0.094	1	NB & neurons & GMC	CG30440
5946	6.88065e-05	-0.411728	0.051	0.073	1	NB & neurons & GMC	ovo
5947	6.91166e-05	0.619261	0.015	0.027	1	NB & neurons & GMC	CG31223
5948	6.92247e-05	0.197313	0.017	0.031	1	NB & neurons & GMC	HEATR2
5949	6.9358e-05	0.866616	0.102	0.134	1	NB & neurons & GMC	Rcd1
5950	6.99897e-05	-0.249832	0.006	0.016	1	NB & neurons & GMC	CG11275
5951	7.01023e-05	-0.245628	0.005	0.016	1	NB & neurons & GMC	lncRNA:CR45625
5952	7.0162e-05	0.150976	0.492	0.637	1	NB & neurons & GMC	Rtnl1
5953	7.07386e-05	0.406839	0.037	0.055	1	NB & neurons & GMC	CG43783
5954	7.11453e-05	0.685672	0.034	0.054	1	NB & neurons & GMC	mrt
5955	7.11841e-05	-0.929364	0.015	0.028	1	NB & neurons & GMC	CG17121
5956	7.18949e-05	-1.37458	0.004	0.014	1	NB & neurons & GMC	CG7724
5957	7.30962e-05	-1.23244	0.002	0.011	1	NB & neurons & GMC	Cyp305a1
5958	7.40081e-05	0.945815	0.125	0.161	1	NB & neurons & GMC	snf
5959	7.41398e-05	-1.27898	0.006	0.016	1	NB & neurons & GMC	Klp67A
5960	7.45184e-05	-0.917979	0.004	0.014	1	NB & neurons & GMC	sphinx2
5961	7.47566e-05	0.892519	0.05	0.073	1	NB & neurons & GMC	CG4004
5962	7.50944e-05	0.781047	0.099	0.129	1	NB & neurons & GMC	Prp40
5963	7.59124e-05	0.263912	0.007	0.018	1	NB & neurons & GMC	FIG4
5964	7.64342e-05	1.16853	0.06	0.082	1	NB & neurons & GMC	CG11964
5965	7.64653e-05	-0.12698	0.011	0.024	1	NB & neurons & GMC	Elp1
5966	7.66139e-05	0.768319	0.032	0.047	1	NB & neurons & GMC	CG6693
5967	7.72668e-05	-0.352952	0.006	0.017	1	NB & neurons & GMC	Oseg1
5968	7.75915e-05	-0.87314	0.018	0.032	1	NB & neurons & GMC	CG12964
5969	7.76893e-05	0.497215	0.021	0.037	1	NB & neurons & GMC	XRCC1
5970	7.78102e-05	-0.348873	0.004	0.012	1	NB & neurons & GMC	CG30196
5971	7.8659e-05	0.800619	0.07	0.094	1	NB & neurons & GMC	CG5516
5972	7.89499e-05	0.862396	0.05	0.07	1	NB & neurons & GMC	Eaf6
5973	7.9292e-05	0.824369	0.06	0.084	1	NB & neurons & GMC	DCTN2-p50
5974	7.9377e-05	0.631028	0.03	0.047	1	NB & neurons & GMC	Hinfp
5975	7.9867e-05	0.680933	0.021	0.036	1	NB & neurons & GMC	CG14710
5976	8.05502e-05	1.07845	0.064	0.089	1	NB & neurons & GMC	Mob3
5977	8.07281e-05	0.561306	0.022	0.039	1	NB & neurons & GMC	l(2)gd1
5978	8.09178e-05	-0.508842	0.002	0.01	1	NB & neurons & GMC	CG14937
5979	8.18547e-05	1.0072	0.077	0.105	1	NB & neurons & GMC	Rop
5980	8.24558e-05	0.717571	0.028	0.045	1	NB & neurons & GMC	Cfp1
5981	8.2749e-05	-0.981045	0.056	0.077	1	NB & neurons & GMC	CG4702
5982	8.33152e-05	-1.36887	0.002	0.01	1	NB & neurons & GMC	CG4661
5983	8.3316e-05	0.773219	0.026	0.042	1	NB & neurons & GMC	CG10053
5984	8.36054e-05	-0.471543	0.015	0.028	1	NB & neurons & GMC	mwh
5985	8.36391e-05	0.174809	0.012	0.025	1	NB & neurons & GMC	Spps
5986	8.38811e-05	0.284711	0.006	0.017	1	NB & neurons & GMC	CG7550
5987	8.41725e-05	0.213384	0.491	0.484	1	NB & neurons & GMC	Fim
5988	8.46236e-05	1.77317	0.07	0.05	1	NB & neurons & GMC	CG5281
5989	8.49455e-05	0.478421	0.335	0.451	1	NB & neurons & GMC	lilli
5990	8.61552e-05	0.50337	0.018	0.031	1	NB & neurons & GMC	CG1024
5991	8.65591e-05	-3.42789	0.002	0.01	1	NB & neurons & GMC	CG13048
5992	8.65608e-05	1.04908	0.035	0.052	1	NB & neurons & GMC	Eogt
5993	8.6637e-05	-0.567489	0.004	0.014	1	NB & neurons & GMC	spdo
5994	8.69469e-05	-0.250742	0.043	0.062	1	NB & neurons & GMC	pdm3
5995	8.74202e-05	-0.793251	0.006	0.016	1	NB & neurons & GMC	dy
5996	8.78033e-05	-1.87993	0.025	0.048	1	NB & neurons & GMC	Osi18
5997	8.83908e-05	-1.03789	0.018	0.033	1	NB & neurons & GMC	Nep2
5998	8.84571e-05	0.536819	0.032	0.048	1	NB & neurons & GMC	CG30394
5999	8.85602e-05	1.03482	0.141	0.179	1	NB & neurons & GMC	Acn
6000	9.09605e-05	0.970836	0.031	0.047	1	NB & neurons & GMC	Ibf2
6001	9.1016e-05	0.655355	0.055	0.077	1	NB & neurons & GMC	CG15160
6002	9.21432e-05	0.537992	0.02	0.036	1	NB & neurons & GMC	GPHR
6003	9.33662e-05	0.405295	0.007	0.017	1	NB & neurons & GMC	CG40439
6004	9.4795e-05	0.418988	0.159	0.2	1	NB & neurons & GMC	beat-IIIc
6005	9.53676e-05	0.718314	0.034	0.05	1	NB & neurons & GMC	Rae1
6006	9.55595e-05	0.749561	0.031	0.047	1	NB & neurons & GMC	noi
6007	9.87432e-05	-0.463115	0.028	0.046	1	NB & neurons & GMC	Cralbp
6008	9.88855e-05	0.708125	0.037	0.054	1	NB & neurons & GMC	CG7974
6009	9.93913e-05	-0.612679	0.009	0.021	1	NB & neurons & GMC	Gcna
6010	9.93926e-05	0.192492	0.015	0.027	1	NB & neurons & GMC	Nup188
6011	9.97436e-05	0.965903	0.053	0.073	1	NB & neurons & GMC	NiPp1
6012	0.000100574	0.324957	0.005	0.015	1	NB & neurons & GMC	asRNA:CR44968
6013	0.000100606	-0.606052	0.004	0.013	1	NB & neurons & GMC	Septin5
6014	0.000100894	0.559892	0.086	0.11	1	NB & neurons & GMC	Mgat2
6015	0.000101003	1.34985	0.226	0.209	1	NB & neurons & GMC	jigr1
6016	0.000101387	0.162074	0.017	0.032	1	NB & neurons & GMC	fand
6017	0.000101586	-0.554535	0.016	0.029	1	NB & neurons & GMC	CG9689
6018	0.000102237	-0.182771	0.007	0.017	1	NB & neurons & GMC	CG34149
6019	0.000102717	0.349048	0.027	0.044	1	NB & neurons & GMC	MED24
6020	0.00010334	0.693304	0.221	0.29	1	NB & neurons & GMC	Usp2
6021	0.000104157	-1.21208	0.003	0.012	1	NB & neurons & GMC	CG32037
6022	0.000104467	0.152984	0.005	0.015	1	NB & neurons & GMC	RNaseZ
6023	0.000104469	0.636831	0.007	0.016	1	NB & neurons & GMC	Pdrg1
6024	0.000104473	2.33277	0.036	0.022	1	NB & neurons & GMC	Rfx
6025	0.000106264	0.976517	0.245	0.23	1	NB & neurons & GMC	egh
6026	0.000106315	0.550115	0.024	0.039	1	NB & neurons & GMC	Ddx1
6027	0.000106327	0.927452	0.039	0.056	1	NB & neurons & GMC	Drice
6028	0.000107731	0.591459	0.052	0.072	1	NB & neurons & GMC	Cp110
6029	0.000108201	0.636315	0.011	0.022	1	NB & neurons & GMC	gig
6030	0.000108284	-0.576506	0.004	0.013	1	NB & neurons & GMC	CG14301
6031	0.000109272	-0.12389	0.01	0.022	1	NB & neurons & GMC	CG34325
6032	0.00010929	0.602184	0.123	0.159	1	NB & neurons & GMC	svr
6033	0.000109951	0.552817	0.005	0.015	1	NB & neurons & GMC	ND-MNLL
6034	0.0001112	0.44596	0.017	0.031	1	NB & neurons & GMC	CTCF
6035	0.000111208	1.15504	0.078	0.103	1	NB & neurons & GMC	CG14414
6036	0.000111924	-1.78112	0.005	0.018	1	NB & neurons & GMC	CG34284
6037	0.000111962	0.574547	0.03	0.047	1	NB & neurons & GMC	CG5003
6038	0.000112871	0.339464	0.048	0.07	1	NB & neurons & GMC	Pkc53E
6039	0.000112968	-0.274044	0.004	0.013	1	NB & neurons & GMC	Syx4
6040	0.00011657	0.78571	0.063	0.084	1	NB & neurons & GMC	CG15514
6041	0.000117214	1.3856	0.141	0.118	1	NB & neurons & GMC	PPP4R2r
6042	0.00011723	-0.856627	0.015	0.028	1	NB & neurons & GMC	CG9691
6043	0.000117408	-1.27178	0.006	0.017	1	NB & neurons & GMC	lncRNA:CR44178
6044	0.000118249	0.552554	0.033	0.048	1	NB & neurons & GMC	Tmem131
6045	0.000120155	-0.482117	0.003	0.01	1	NB & neurons & GMC	CG8562
6046	0.000120818	-0.576348	0.004	0.014	1	NB & neurons & GMC	CG4991
6047	0.000121396	0.334059	0.053	0.072	1	NB & neurons & GMC	dpr10
6048	0.000123034	-0.829197	0.003	0.013	1	NB & neurons & GMC	lbe
6049	0.000123133	0.535263	0.078	0.105	1	NB & neurons & GMC	Acf
6050	0.000123738	0.628336	0.021	0.034	1	NB & neurons & GMC	CG30467
6051	0.000123806	-2.42847	0.001	0.01	1	NB & neurons & GMC	CG11674
6052	0.000124092	-0.912968	0.019	0.033	1	NB & neurons & GMC	atilla
6053	0.000126397	0.993036	0.116	0.153	1	NB & neurons & GMC	CG18766
6054	0.000127705	-0.150499	0.003	0.012	1	NB & neurons & GMC	CG3430
6055	0.000127994	1.16678	0.098	0.131	1	NB & neurons & GMC	CG10132
6056	0.000128748	-0.14643	0.014	0.027	1	NB & neurons & GMC	Mcm3
6057	0.000129299	-0.364772	0.025	0.04	1	NB & neurons & GMC	CG5639
6058	0.000129699	-0.691015	0.008	0.018	1	NB & neurons & GMC	CG8679
6059	0.000129712	0.99254	0.103	0.137	1	NB & neurons & GMC	LPCAT
6060	0.000130759	0.945536	0.032	0.048	1	NB & neurons & GMC	PGAP3
6061	0.000131235	1.63674	0.168	0.15	1	NB & neurons & GMC	Deaf1
6062	0.000131678	0.886868	0.168	0.222	1	NB & neurons & GMC	Fak
6063	0.000132255	0.708233	0.033	0.048	1	NB & neurons & GMC	CG4332
6064	0.000133226	0.618996	0.234	0.304	1	NB & neurons & GMC	Ars2
6065	0.000133282	-0.142953	0.002	0.01	1	NB & neurons & GMC	CG8908
6066	0.000133364	0.222541	0.019	0.032	1	NB & neurons & GMC	CG9257
6067	0.000135332	0.91223	0.037	0.053	1	NB & neurons & GMC	Rcd4
6068	0.00013618	0.325925	0.045	0.063	1	NB & neurons & GMC	ACC
6069	0.000136282	-0.55637	0.004	0.014	1	NB & neurons & GMC	Cyp6a9
6070	0.000136316	0.422686	0.079	0.104	1	NB & neurons & GMC	C1GalTA
6071	0.000137117	1.93136	0.013	0.006	1	NB & neurons & GMC	CG7381
6072	0.000140345	1.2212	0.067	0.091	1	NB & neurons & GMC	CG34404
6073	0.000142654	-0.300269	0.022	0.038	1	NB & neurons & GMC	CG14968
6074	0.000143113	-0.287568	0.006	0.015	1	NB & neurons & GMC	CG14881
6075	0.000143219	0.406191	0.107	0.138	1	NB & neurons & GMC	Mtor
6076	0.000143238	0.363925	0.42	0.557	1	NB & neurons & GMC	mt:ND4
6077	0.00014613	0.67539	0.026	0.041	1	NB & neurons & GMC	CstF64
6078	0.000146635	-1.65974	0.003	0.01	1	NB & neurons & GMC	CG14757
6079	0.000146731	0.919177	0.049	0.068	1	NB & neurons & GMC	PIG-F
6080	0.000146835	0.478143	0.01	0.02	1	NB & neurons & GMC	msl-3
6081	0.00014777	0.118513	0.006	0.016	1	NB & neurons & GMC	CG10431
6082	0.000148298	0.335411	0.017	0.033	1	NB & neurons & GMC	TBC1D5
6083	0.000148413	0.947327	0.039	0.056	1	NB & neurons & GMC	Sgf29
6084	0.000148503	0.83097	0.032	0.05	1	NB & neurons & GMC	Arp10
6085	0.000149155	0.296886	0.017	0.029	1	NB & neurons & GMC	Rhau
6086	0.000149231	1.85605	0.074	0.056	1	NB & neurons & GMC	Klp64D
6087	0.000149511	0.653238	0.027	0.042	1	NB & neurons & GMC	APC10
6088	0.000151164	-1.91557	0.036	0.054	1	NB & neurons & GMC	Osi20
6089	0.000152282	-0.993724	0.002	0.01	1	NB & neurons & GMC	CG12672
6090	0.000153796	-0.626609	0.049	0.069	1	NB & neurons & GMC	Elovl7
6091	0.000156237	-0.518191	0.112	0.14	1	NB & neurons & GMC	dyl
6092	0.000156362	-1.25777	0.005	0.014	1	NB & neurons & GMC	pgc
6093	0.000157734	-0.523499	0.013	0.025	1	NB & neurons & GMC	CG10348
6094	0.000158023	0.112744	0.005	0.014	1	NB & neurons & GMC	CG7900
6095	0.00015958	-0.760446	0.008	0.019	1	NB & neurons & GMC	CG31626
6096	0.000160136	1.31884	0.015	0.028	1	NB & neurons & GMC	asRNA:CR43767
6097	0.000162504	0.714816	0.018	0.031	1	NB & neurons & GMC	ksr
6098	0.000164671	-0.344984	0.033	0.048	1	NB & neurons & GMC	retn
6099	0.000164968	0.571049	0.318	0.424	1	NB & neurons & GMC	eIF4EHP
6100	0.00016557	-0.209071	0.077	0.094	1	NB & neurons & GMC	CG13698
6101	0.000165685	-1.87308	0.002	0.011	1	NB & neurons & GMC	Mov10
6102	0.000165703	-0.181604	0.004	0.013	1	NB & neurons & GMC	SoYb
6103	0.000166067	0.128473	0.114	0.143	1	NB & neurons & GMC	DAAM
6104	0.000167026	-0.952047	0.009	0.02	1	NB & neurons & GMC	rhi
6105	0.000167602	0.535531	0.021	0.036	1	NB & neurons & GMC	Sos
6106	0.000168381	0.991772	0.078	0.106	1	NB & neurons & GMC	MED6
6107	0.000171323	-0.9476	0.008	0.02	1	NB & neurons & GMC	CG43394
6108	0.000172201	2.23582	0.011	0.006	1	NB & neurons & GMC	CG33310
6109	0.000174177	0.62324	0.03	0.046	1	NB & neurons & GMC	Trax
6110	0.00017427	-0.867062	0.002	0.01	1	NB & neurons & GMC	CG7328
6111	0.000174571	0.54587	0.054	0.074	1	NB & neurons & GMC	Scm
6112	0.000175536	-0.516192	0.004	0.013	1	NB & neurons & GMC	PolD1
6113	0.000175833	1.85022	0.045	0.031	1	NB & neurons & GMC	Gad1
6114	0.000176146	1.01814	0.038	0.056	1	NB & neurons & GMC	Su(z)12
6115	0.000178948	0.284717	0.009	0.019	1	NB & neurons & GMC	CG14352
6116	0.000178968	0.319666	0.167	0.135	1	NB & neurons & GMC	Invadolysin
6117	0.00017899	0.131334	0.011	0.023	1	NB & neurons & GMC	CG7099
6118	0.000180257	-0.685444	0.036	0.052	1	NB & neurons & GMC	CG12017
6119	0.000180765	-0.545461	0.004	0.012	1	NB & neurons & GMC	asRNA:CR43933
6120	0.000181027	0.234236	0.007	0.015	1	NB & neurons & GMC	Gcn2
6121	0.000181812	0.535614	0.026	0.04	1	NB & neurons & GMC	CROT
6122	0.000183085	0.244781	0.046	0.062	1	NB & neurons & GMC	CG17600
6123	0.000184113	-1.39713	0.009	0.021	1	NB & neurons & GMC	CG15629
6124	0.000184236	-0.371135	0.011	0.02	1	NB & neurons & GMC	Sod3
6125	0.000186919	-0.557364	0.005	0.016	1	NB & neurons & GMC	CG6785
6126	0.000187591	-0.300228	0.004	0.012	1	NB & neurons & GMC	lncRNA:CR45531
6127	0.00018768	-0.475168	0.002	0.01	1	NB & neurons & GMC	CG8136
6128	0.000188766	-1.00572	0.001	0.01	1	NB & neurons & GMC	CG4259
6129	0.000189516	0.374164	0.332	0.435	1	NB & neurons & GMC	CG2865
6130	0.000190055	-0.32604	0.003	0.011	1	NB & neurons & GMC	Ugt302C1
6131	0.0001904	-1.44843	0.004	0.013	1	NB & neurons & GMC	lncRNA:CR45805
6132	0.000190415	1.45521	0.141	0.121	1	NB & neurons & GMC	XNP
6133	0.000190985	-0.793511	0.003	0.011	1	NB & neurons & GMC	CG3823
6134	0.000191029	0.559769	0.011	0.022	1	NB & neurons & GMC	CG10444
6135	0.000191857	-1.75389	0.003	0.011	1	NB & neurons & GMC	lncRNA:CR44466
6136	0.000191945	1.6266	0.026	0.015	1	NB & neurons & GMC	CG42339
6137	0.000193663	0.784304	0.092	0.124	1	NB & neurons & GMC	CG3726
6138	0.00019393	-0.195342	0.003	0.012	1	NB & neurons & GMC	CG31381
6139	0.000194053	0.172779	0.009	0.019	1	NB & neurons & GMC	neb
6140	0.000194383	1.06426	0.081	0.104	1	NB & neurons & GMC	Stt3A
6141	0.000195455	0.406755	0.011	0.023	1	NB & neurons & GMC	CG33096
6142	0.000199856	0.675518	0.036	0.055	1	NB & neurons & GMC	Rnf146
6143	0.000200948	0.450066	0.217	0.272	1	NB & neurons & GMC	KrT95D
6144	0.000201803	0.277257	0.057	0.079	1	NB & neurons & GMC	CG11357
6145	0.000203619	-1.57224	0.021	0.036	1	NB & neurons & GMC	CG2961
6146	0.000205278	0.314092	0.014	0.026	1	NB & neurons & GMC	CG9986
6147	0.000205819	1.17498	0.028	0.042	1	NB & neurons & GMC	CG1792
6148	0.000206639	0.361446	0.067	0.088	1	NB & neurons & GMC	Usp15-31
6149	0.000207652	1.07233	0.035	0.053	1	NB & neurons & GMC	CG16865
6150	0.000211358	-0.710316	0.012	0.026	1	NB & neurons & GMC	Cyp18a1
6151	0.000212756	0.432125	0.011	0.023	1	NB & neurons & GMC	Pi3K59F
6152	0.000213026	0.735339	0.039	0.059	1	NB & neurons & GMC	Sox102F
6153	0.000213871	0.767937	0.163	0.138	1	NB & neurons & GMC	CenG1A
6154	0.000214756	-0.728424	0.076	0.097	1	NB & neurons & GMC	verm
6155	0.000215245	0.35642	0.055	0.075	1	NB & neurons & GMC	Ctl1
6156	0.000215453	-1.74285	0.003	0.011	1	NB & neurons & GMC	CG14036
6157	0.000216567	0.647248	0.198	0.256	1	NB & neurons & GMC	kdn
6158	0.000220985	0.98371	0.07	0.095	1	NB & neurons & GMC	dpr19
6159	0.000222705	0.445772	0.099	0.127	1	NB & neurons & GMC	tws
6160	0.000224338	0.792598	0.047	0.066	1	NB & neurons & GMC	CG4049
6161	0.000225986	1.73309	0.021	0.012	1	NB & neurons & GMC	CG14669
6162	0.000227143	-0.318657	0.003	0.011	1	NB & neurons & GMC	AANATL2
6163	0.000228412	0.884684	0.034	0.049	1	NB & neurons & GMC	Arp5
6164	0.000228671	0.898957	0.015	0.026	1	NB & neurons & GMC	Vps39
6165	0.000228772	0.981837	0.112	0.144	1	NB & neurons & GMC	Nf1
6166	0.000229456	1.46126	0.05	0.035	1	NB & neurons & GMC	tbc
6167	0.000229607	0.942768	0.005	0.013	1	NB & neurons & GMC	CG10208
6168	0.000233685	-0.444044	0.015	0.027	1	NB & neurons & GMC	frm
6169	0.000233693	0.536977	0.01	0.019	1	NB & neurons & GMC	CG14882
6170	0.000234096	0.443854	0.022	0.037	1	NB & neurons & GMC	FLASH
6171	0.000235423	0.770654	0.065	0.088	1	NB & neurons & GMC	CG7564
6172	0.000235663	0.728651	0.013	0.023	1	NB & neurons & GMC	CG32281
6173	0.000236816	0.410238	0.009	0.018	1	NB & neurons & GMC	nbs
6174	0.000237386	-1.49038	0.004	0.012	1	NB & neurons & GMC	otu
6175	0.000241063	-1.561	0.008	0.019	1	NB & neurons & GMC	CG7330
6176	0.000242759	0.894937	0.031	0.047	1	NB & neurons & GMC	CG7239
6177	0.000242886	0.315456	0.009	0.019	1	NB & neurons & GMC	AlaRS-m
6178	0.000243743	-1.18815	0.013	0.024	1	NB & neurons & GMC	alphaTub67C
6179	0.000244485	0.475981	0.039	0.055	1	NB & neurons & GMC	Sfmbt
6180	0.000248516	-0.67539	0.004	0.014	1	NB & neurons & GMC	CG14803
6181	0.000253865	0.976051	0.195	0.17	1	NB & neurons & GMC	slo
6182	0.000254301	-0.224905	0.004	0.013	1	NB & neurons & GMC	mh
6183	0.000254999	0.243757	0.012	0.022	1	NB & neurons & GMC	CG1607
6184	0.000255156	-0.753365	0.02	0.031	1	NB & neurons & GMC	CG11905
6185	0.00025534	0.925911	0.096	0.123	1	NB & neurons & GMC	Nsf2
6186	0.000257032	0.550441	0.009	0.019	1	NB & neurons & GMC	phr6-4
6187	0.000257677	-0.141494	0.039	0.047	1	NB & neurons & GMC	CG14304
6188	0.000257844	-0.32409	0.005	0.014	1	NB & neurons & GMC	slx1
6189	0.000258248	0.903804	0.077	0.1	1	NB & neurons & GMC	CG4119
6190	0.000262471	-0.706433	0.014	0.026	1	NB & neurons & GMC	cysu
6191	0.000262927	-0.379271	0.012	0.023	1	NB & neurons & GMC	Pvf1
6192	0.00026671	-0.328453	0.002	0.01	1	NB & neurons & GMC	asRNA:CR45366
6193	0.000267774	0.428582	0.017	0.029	1	NB & neurons & GMC	crm
6194	0.00026807	-0.427579	0.005	0.013	1	NB & neurons & GMC	CG18171
6195	0.000268929	-0.774714	0.021	0.035	1	NB & neurons & GMC	pwn
6196	0.000271411	0.583002	0.053	0.075	1	NB & neurons & GMC	Mgat4a
6197	0.000271427	-0.672336	0.004	0.012	1	NB & neurons & GMC	CG6362
6198	0.000273469	1.55199	0.053	0.036	1	NB & neurons & GMC	lncRNA:CR32773
6199	0.000274512	0.222312	0.031	0.044	1	NB & neurons & GMC	Incenp
6200	0.000274679	1.45773	0.071	0.053	1	NB & neurons & GMC	Ih
6201	0.000275465	0.889465	0.045	0.063	1	NB & neurons & GMC	CG18262
6202	0.000283946	0.557639	0.013	0.023	1	NB & neurons & GMC	CG4041
6203	0.000286389	-1.04313	0.047	0.062	1	NB & neurons & GMC	ImpE2
6204	0.000292846	0.868102	0.231	0.307	1	NB & neurons & GMC	exd
6205	0.000293101	1.89815	0.016	0.008	1	NB & neurons & GMC	CG9813
6206	0.000293556	0.511704	0.026	0.039	1	NB & neurons & GMC	ebi
6207	0.000293694	-1.13285	0.022	0.034	1	NB & neurons & GMC	Obp99c
6208	0.000296812	1.06392	0.007	0.016	1	NB & neurons & GMC	CG13088
6209	0.000302201	-0.969294	0.022	0.037	1	NB & neurons & GMC	CG9782
6210	0.000304097	-1.552	0.003	0.012	1	NB & neurons & GMC	CG42792
6211	0.000306933	0.246589	0.008	0.018	1	NB & neurons & GMC	Ugt35A1
6212	0.000311658	0.119804	0.003	0.011	1	NB & neurons & GMC	CG13012
6213	0.000315855	-2.04769	0.009	0.02	1	NB & neurons & GMC	TwdlG
6214	0.000328485	0.82852	0.014	0.026	1	NB & neurons & GMC	CG11456
6215	0.000328497	0.839925	0.06	0.081	1	NB & neurons & GMC	CG10038
6216	0.000330374	0.914957	0.031	0.046	1	NB & neurons & GMC	pcm
6217	0.00033115	0.459886	0.008	0.017	1	NB & neurons & GMC	CG43293
6218	0.000332347	0.876647	0.094	0.121	1	NB & neurons & GMC	CG7492
6219	0.000339932	1.0281	0.027	0.042	1	NB & neurons & GMC	IntS14
6220	0.000341653	-2.11646	0.002	0.013	1	NB & neurons & GMC	Cyp6a19
6221	0.000344198	-0.220253	0.003	0.01	1	NB & neurons & GMC	CG4630
6222	0.000344339	0.206834	0.303	0.357	1	NB & neurons & GMC	pre-rRNA:CR45856
6223	0.000349811	0.547266	0.013	0.024	1	NB & neurons & GMC	Polr3B
6224	0.00035333	-0.533121	0.004	0.012	1	NB & neurons & GMC	CG43060
6225	0.000353793	0.315481	0.009	0.021	1	NB & neurons & GMC	asRNA:CR46484
6226	0.000358723	-0.990166	0.003	0.01	1	NB & neurons & GMC	Fancd2
6227	0.000360839	0.634462	0.024	0.039	1	NB & neurons & GMC	sotv
6228	0.000364389	1.08488	0.132	0.172	1	NB & neurons & GMC	qkr58E-1
6229	0.000365173	0.989919	0.039	0.057	1	NB & neurons & GMC	PQBP1
6230	0.000365771	0.785129	0.042	0.059	1	NB & neurons & GMC	Vps8
6231	0.000367303	1.72722	0.112	0.088	1	NB & neurons & GMC	CG18428
6232	0.000367912	0.979632	0.021	0.012	1	NB & neurons & GMC	AstC-R2
6233	0.000369462	1.55688	0.013	0.006	1	NB & neurons & GMC	B-H1
6234	0.000370668	1.27775	0.231	0.223	1	NB & neurons & GMC	dtn
6235	0.000373329	0.572404	0.015	0.027	1	NB & neurons & GMC	CG11398
6236	0.000373907	2.03942	0.012	0.006	1	NB & neurons & GMC	Gpb5
6237	0.000374284	0.594952	0.052	0.07	1	NB & neurons & GMC	nito
6238	0.000376223	0.41497	0.013	0.025	1	NB & neurons & GMC	Spindly
6239	0.000383538	1.71758	0.017	0.009	1	NB & neurons & GMC	Csgalnact
6240	0.000387714	0.416558	0.018	0.029	1	NB & neurons & GMC	l(2)37Cb
6241	0.000393894	0.470868	0.017	0.028	1	NB & neurons & GMC	CG18870
6242	0.000394746	0.249227	0.013	0.023	1	NB & neurons & GMC	S1P
6243	0.000396366	-1.42019	0.003	0.01	1	NB & neurons & GMC	CG30016
6244	0.000400183	0.707272	0.009	0.019	1	NB & neurons & GMC	CG2006
6245	0.00040139	-0.899995	0.043	0.062	1	NB & neurons & GMC	CG12009
6246	0.000406247	0.97746	0.085	0.109	1	NB & neurons & GMC	Tsp42Ej
6247	0.000406531	-0.414043	0.005	0.012	1	NB & neurons & GMC	CG8950
6248	0.000409589	1.07842	0.027	0.041	1	NB & neurons & GMC	CG9215
6249	0.000410653	-0.815771	0.006	0.015	1	NB & neurons & GMC	ranshi
6250	0.000419712	1.35496	0.139	0.116	1	NB & neurons & GMC	woc
6251	0.000422213	0.59728	0.069	0.092	1	NB & neurons & GMC	CG12948
6252	0.000422918	-0.448311	0.004	0.012	1	NB & neurons & GMC	spn-E
6253	0.000424293	0.106713	0.007	0.015	1	NB & neurons & GMC	Wsck
6254	0.000424916	-0.588568	0.004	0.012	1	NB & neurons & GMC	swa
6255	0.000425025	0.312713	0.011	0.021	1	NB & neurons & GMC	IFT20
6256	0.000425823	1.06715	0.156	0.201	1	NB & neurons & GMC	Ythdf
6257	0.000426521	0.598602	0.033	0.048	1	NB & neurons & GMC	Spt20
6258	0.000428815	-0.93433	0.003	0.012	1	NB & neurons & GMC	CG8586
6259	0.00042952	-1.19208	0.007	0.016	1	NB & neurons & GMC	lncRNA:CR46472
6260	0.000430491	0.532234	0.026	0.039	1	NB & neurons & GMC	CG14005
6261	0.000431308	0.875219	0.056	0.077	1	NB & neurons & GMC	Spx
6262	0.000431608	0.27468	0.008	0.016	1	NB & neurons & GMC	IntS9
6263	0.000436725	0.102772	0.226	0.266	1	NB & neurons & GMC	sli
6264	0.000438952	0.503969	0.037	0.052	1	NB & neurons & GMC	CG30020
6265	0.000439744	0.96708	0.03	0.045	1	NB & neurons & GMC	Nup93-2
6266	0.000444711	-0.545425	0.027	0.04	1	NB & neurons & GMC	CG43051
6267	0.000446195	-0.864559	0.003	0.01	1	NB & neurons & GMC	fs(1)N
6268	0.000449259	0.454488	0.34	0.457	1	NB & neurons & GMC	puc
6269	0.000451273	1.11502	0.013	0.006	1	NB & neurons & GMC	cas
6270	0.000462912	0.621506	0.381	0.404	1	NB & neurons & GMC	His2Av
6271	0.000464687	1.89192	0.044	0.031	1	NB & neurons & GMC	CG7565
6272	0.000470663	0.9173	0.044	0.061	1	NB & neurons & GMC	CG7379
6273	0.000473838	-0.748078	0.004	0.011	1	NB & neurons & GMC	Cul6
6274	0.000478904	0.861204	0.038	0.055	1	NB & neurons & GMC	CG10338
6275	0.000480537	-0.195231	0.004	0.011	1	NB & neurons & GMC	pie
6276	0.000482653	0.570944	0.09	0.117	1	NB & neurons & GMC	Ziz
6277	0.000485293	0.352756	0.007	0.015	1	NB & neurons & GMC	Ipo9
6278	0.000489923	2.63755	0.012	0.006	1	NB & neurons & GMC	CG4660
6279	0.000490245	-0.23937	0.005	0.013	1	NB & neurons & GMC	RhoGEF4
6280	0.000491699	0.251131	0.006	0.014	1	NB & neurons & GMC	CG34008
6281	0.000497664	1.07147	0.049	0.067	1	NB & neurons & GMC	Rab21
6282	0.000499817	0.8149	0.051	0.07	1	NB & neurons & GMC	Mtmr6
6283	0.00050115	1.13861	0.019	0.031	1	NB & neurons & GMC	Larp7
6284	0.00050714	-0.410234	0.008	0.017	1	NB & neurons & GMC	CG10495
6285	0.000509381	-1.62008	0.003	0.012	1	NB & neurons & GMC	Lip1
6286	0.000511908	-0.877853	0.004	0.012	1	NB & neurons & GMC	dgt6
6287	0.000511985	-0.294488	0.008	0.017	1	NB & neurons & GMC	CG12863
6288	0.000513805	1.17876	0.026	0.04	1	NB & neurons & GMC	CG14135
6289	0.000514871	0.539215	0.047	0.064	1	NB & neurons & GMC	MED1
6290	0.000516436	-1.82042	0.003	0.011	1	NB & neurons & GMC	conv
6291	0.000523907	0.461664	0.03	0.044	1	NB & neurons & GMC	mbo
6292	0.000523984	0.990344	0.069	0.09	1	NB & neurons & GMC	Sce
6293	0.000524694	0.895367	0.013	0.023	1	NB & neurons & GMC	Uba3
6294	0.000525213	1.18274	0.021	0.032	1	NB & neurons & GMC	CG5555
6295	0.000527306	-0.287229	0.043	0.057	1	NB & neurons & GMC	CG34398
6296	0.000530317	1.78295	0.157	0.138	1	NB & neurons & GMC	CG4101
6297	0.000531879	0.233808	0.006	0.015	1	NB & neurons & GMC	asRNA:CR43259
6298	0.000537066	-0.937726	0.003	0.01	1	NB & neurons & GMC	asun
6299	0.000538411	0.739279	0.052	0.066	1	NB & neurons & GMC	Npl4
6300	0.000540139	0.167399	0.136	0.165	1	NB & neurons & GMC	pk
6301	0.000540322	-0.430021	0.036	0.048	1	NB & neurons & GMC	Gfat1
6302	0.000547853	0.20513	0.042	0.059	1	NB & neurons & GMC	beat-IIb
6303	0.000548631	-1.0762	0.004	0.011	1	NB & neurons & GMC	CG30054
6304	0.000548783	1.6413	0.023	0.013	1	NB & neurons & GMC	ap
6305	0.000549687	-0.719365	0.009	0.019	1	NB & neurons & GMC	CG13676
6306	0.000555171	0.710549	0.152	0.188	1	NB & neurons & GMC	stau
6307	0.000556349	1.65465	0.01	0.005	1	NB & neurons & GMC	CG17778
6308	0.000560641	-0.530706	0.06	0.079	1	NB & neurons & GMC	CG9411
6309	0.000565107	-0.18375	0.003	0.01	1	NB & neurons & GMC	Rbf2
6310	0.000581146	-0.422542	0.005	0.012	1	NB & neurons & GMC	okr
6311	0.000583712	-0.645602	0.009	0.018	1	NB & neurons & GMC	Tg
6312	0.000585336	0.764613	0.025	0.013	1	NB & neurons & GMC	EAChm
6313	0.000588096	-0.229064	0.012	0.021	1	NB & neurons & GMC	AcCoAS
6314	0.000588748	-0.616989	0.064	0.08	1	NB & neurons & GMC	lncRNA:CR43314
6315	0.000589341	0.81365	0.026	0.041	1	NB & neurons & GMC	CG8861
6316	0.000592627	-0.117612	0.412	0.472	1	NB & neurons & GMC	CG43759
6317	0.00059797	-1.04972	0.005	0.016	1	NB & neurons & GMC	CG3699
6318	0.000608995	0.813074	0.067	0.086	1	NB & neurons & GMC	Brr2
6319	0.000609151	-1.00241	0.02	0.031	1	NB & neurons & GMC	amd
6320	0.000630405	-0.256426	0.01	0.019	1	NB & neurons & GMC	lncRNA:CR45994
6321	0.000631108	0.840579	0.018	0.029	1	NB & neurons & GMC	CG32533
6322	0.000634425	0.588665	0.054	0.074	1	NB & neurons & GMC	CG6066
6323	0.000637279	-1.27682	0.003	0.012	1	NB & neurons & GMC	ssp7
6324	0.000638432	0.956169	0.03	0.043	1	NB & neurons & GMC	Atg5
6325	0.000642869	1.26063	0.08	0.105	1	NB & neurons & GMC	Nca
6326	0.000651341	-2.06013	0.016	0.031	1	NB & neurons & GMC	CG14110
6327	0.000655658	0.840857	0.027	0.039	1	NB & neurons & GMC	morgue
6328	0.000667492	-0.267711	0.004	0.01	1	NB & neurons & GMC	gkt
6329	0.00066911	-1.26167	0.009	0.021	1	NB & neurons & GMC	CG6347
6330	0.0006712	1.66348	0.014	0.007	1	NB & neurons & GMC	Dop1R2
6331	0.000680869	0.816062	0.038	0.054	1	NB & neurons & GMC	Ugt316A1
6332	0.000687414	0.425094	0.012	0.022	1	NB & neurons & GMC	asRNA:CR42254
6333	0.000687623	0.517574	0.03	0.043	1	NB & neurons & GMC	rept
6334	0.000689979	0.608581	0.054	0.07	1	NB & neurons & GMC	Fur2
6335	0.000699364	0.701082	0.03	0.045	1	NB & neurons & GMC	CG12155
6336	0.000699641	-0.129197	0.021	0.034	1	NB & neurons & GMC	rt
6337	0.000702243	0.700509	0.023	0.032	1	NB & neurons & GMC	Hpr1
6338	0.00070288	-1.16436	0.007	0.015	1	NB & neurons & GMC	ple
6339	0.000716798	-0.165757	0.003	0.01	1	NB & neurons & GMC	E(spl)mdelta-HLH
6340	0.000727216	2.25023	0.019	0.011	1	NB & neurons & GMC	Nep1
6341	0.000733472	0.142498	0.122	0.148	1	NB & neurons & GMC	spir
6342	0.000736137	0.963084	0.039	0.056	1	NB & neurons & GMC	Pex3
6343	0.000736713	0.777086	0.059	0.078	1	NB & neurons & GMC	dmt
6344	0.000741254	-0.301377	0.087	0.106	1	NB & neurons & GMC	Msr-110
6345	0.000744433	-0.687504	0.004	0.011	1	NB & neurons & GMC	Grip128
6346	0.000746646	0.168513	0.007	0.015	1	NB & neurons & GMC	CG6041
6347	0.000746805	0.996349	0.048	0.066	1	NB & neurons & GMC	CG9304
6348	0.000747105	1.29904	0.041	0.028	1	NB & neurons & GMC	CadN2
6349	0.000747918	0.493508	0.027	0.041	1	NB & neurons & GMC	Taf2
6350	0.000751364	-0.582637	0.004	0.012	1	NB & neurons & GMC	wtrw
6351	0.000752991	0.858366	0.073	0.095	1	NB & neurons & GMC	M6
6352	0.000778756	0.622098	0.011	0.005	1	NB & neurons & GMC	CG13051
6353	0.000780886	1.06303	0.038	0.052	1	NB & neurons & GMC	CG3815
6354	0.000788323	0.780704	0.003	0.01	1	NB & neurons & GMC	lncRNA:CR32027
6355	0.00079993	-0.858343	0.005	0.013	1	NB & neurons & GMC	superdeath
6356	0.000809711	0.551861	0.018	0.03	1	NB & neurons & GMC	NitFhit
6357	0.000812732	-0.340868	0.004	0.012	1	NB & neurons & GMC	lncRNA:CR45233
6358	0.000832238	-0.201408	0.009	0.016	1	NB & neurons & GMC	SLC22A
6359	0.000835255	0.629628	0.41	0.444	1	NB & neurons & GMC	cib
6360	0.000843166	-1.02437	0.021	0.035	1	NB & neurons & GMC	CG14107
6361	0.000844454	-1.01926	0.004	0.012	1	NB & neurons & GMC	dsx
6362	0.000847965	-0.221271	0.005	0.015	1	NB & neurons & GMC	CG8568
6363	0.000848027	0.700398	0.024	0.036	1	NB & neurons & GMC	Tango9
6364	0.00085031	0.980764	0.361	0.411	1	NB & neurons & GMC	mahe
6365	0.000856383	-0.630641	0.008	0.018	1	NB & neurons & GMC	CG7227
6366	0.000862455	0.434673	0.326	0.413	1	NB & neurons & GMC	Evi5
6367	0.000865116	0.521611	0.015	0.025	1	NB & neurons & GMC	rad50
6368	0.000867783	1.18391	0.119	0.151	1	NB & neurons & GMC	MED10
6369	0.000871111	-0.364003	0.004	0.011	1	NB & neurons & GMC	CG4781
6370	0.000873144	0.300059	0.011	0.02	1	NB & neurons & GMC	Vps45
6371	0.000876742	0.687339	0.017	0.028	1	NB & neurons & GMC	CG1233
6372	0.000886184	-0.677961	0.023	0.035	1	NB & neurons & GMC	fw
6373	0.000900663	-1.22435	0.005	0.013	1	NB & neurons & GMC	CG4998
6374	0.000901105	-0.247141	0.004	0.012	1	NB & neurons & GMC	asRNA:CR43609
6375	0.000902479	0.168923	0.004	0.011	1	NB & neurons & GMC	Uros1
6376	0.000907087	-1.23526	0.016	0.028	1	NB & neurons & GMC	mey
6377	0.000910676	0.375428	0.007	0.015	1	NB & neurons & GMC	CG2540
6378	0.00091144	0.818808	0.067	0.088	1	NB & neurons & GMC	CG13625
6379	0.000918601	-2.6271	0.01	0.02	1	NB & neurons & GMC	Twdlbeta
6380	0.000930676	-0.704945	0.019	0.029	1	NB & neurons & GMC	CG9747
6381	0.000939295	-0.33898	0.064	0.075	1	NB & neurons & GMC	CG4928
6382	0.000941078	1.09909	0.031	0.046	1	NB & neurons & GMC	Ing3
6383	0.000949026	1.23391	0.112	0.093	1	NB & neurons & GMC	Dgk
6384	0.00095074	0.359147	0.008	0.015	1	NB & neurons & GMC	CG18789
6385	0.000954414	1.56629	0.022	0.013	1	NB & neurons & GMC	Rph
6386	0.000959005	1.16182	0.063	0.078	1	NB & neurons & GMC	CG32202
6387	0.000961146	0.739998	0.259	0.341	1	NB & neurons & GMC	E(Pc)
6388	0.00096256	0.592627	0.454	0.509	1	NB & neurons & GMC	dnc
6389	0.000972171	-0.31442	0.003	0.01	1	NB & neurons & GMC	CG10126
6390	0.000972459	0.648675	0.014	0.023	1	NB & neurons & GMC	PIG-S
6391	0.000972901	0.755321	0.03	0.044	1	NB & neurons & GMC	Boh2
6392	0.000979516	-0.441049	0.006	0.013	1	NB & neurons & GMC	CG17549
6393	0.000985078	0.27954	0.006	0.014	1	NB & neurons & GMC	IleRS-m
6394	0.000986325	-0.177297	0.01	0.018	1	NB & neurons & GMC	CG2662
6395	0.000990874	0.599165	0.111	0.136	1	NB & neurons & GMC	Nrx-IV
6396	0.000998128	0.358373	0.262	0.323	1	NB & neurons & GMC	Mob2
6397	0.00100292	0.796063	0.04	0.056	1	NB & neurons & GMC	sp3
6398	0.00101587	0.890433	0.028	0.042	1	NB & neurons & GMC	arg
6399	0.00101946	-1.04342	0.004	0.013	1	NB & neurons & GMC	mamo
6400	0.00102114	-0.295362	0.004	0.011	1	NB & neurons & GMC	Nep7
6401	0.00102843	0.14527	0.009	0.018	1	NB & neurons & GMC	Rev1
6402	0.00103042	1.02628	0.064	0.083	1	NB & neurons & GMC	CG14322
6403	0.00103389	1.04297	0.05	0.067	1	NB & neurons & GMC	CG8617
6404	0.00103527	-0.942378	0.069	0.079	1	NB & neurons & GMC	Obp99a
6405	0.00103807	0.588447	0.041	0.057	1	NB & neurons & GMC	Gcn5
6406	0.00104367	0.943184	0.16	0.201	1	NB & neurons & GMC	CG6340
6407	0.00104579	0.103374	0.007	0.014	1	NB & neurons & GMC	Sas-6
6408	0.00106294	1.05028	0.104	0.132	1	NB & neurons & GMC	CG6686
6409	0.00106517	0.297904	0.007	0.015	1	NB & neurons & GMC	CG10222
6410	0.00106816	0.526108	0.1	0.125	1	NB & neurons & GMC	CG42674
6411	0.00107474	1.06578	0.069	0.089	1	NB & neurons & GMC	Taf6
6412	0.00108028	-0.521803	0.005	0.012	1	NB & neurons & GMC	rod
6413	0.00108982	-0.980836	0.011	0.02	1	NB & neurons & GMC	BigH1
6414	0.00110623	0.999854	0.071	0.093	1	NB & neurons & GMC	NC2alpha
6415	0.00110953	-0.469737	0.017	0.026	1	NB & neurons & GMC	CG42237
6416	0.00111355	-1.71183	0.006	0.015	1	NB & neurons & GMC	tpr
6417	0.00111548	-0.287581	0.043	0.056	1	NB & neurons & GMC	ft
6418	0.00111982	0.49582	0.064	0.083	1	NB & neurons & GMC	pygo
6419	0.0011352	-0.315908	0.034	0.048	1	NB & neurons & GMC	5-HT7
6420	0.00114221	0.649819	0.01	0.018	1	NB & neurons & GMC	CG32112
6421	0.0011427	1.48437	0.084	0.068	1	NB & neurons & GMC	CG17078
6422	0.00114497	0.959861	0.056	0.074	1	NB & neurons & GMC	CG8389
6423	0.00115143	0.234672	0.005	0.013	1	NB & neurons & GMC	CG30285
6424	0.00115264	-1.47569	0.005	0.012	1	NB & neurons & GMC	CG2663
6425	0.00115835	-0.982625	0.017	0.027	1	NB & neurons & GMC	Vdup1
6426	0.00118167	1.78158	0.03	0.02	1	NB & neurons & GMC	CG43902
6427	0.001186	1.62535	0.151	0.137	1	NB & neurons & GMC	Vha68-1
6428	0.0012092	-0.837985	0.013	0.024	1	NB & neurons & GMC	CG7432
6429	0.00122268	1.51123	0.067	0.05	1	NB & neurons & GMC	not
6430	0.00122303	0.851403	0.019	0.031	1	NB & neurons & GMC	Vps50
6431	0.0012243	-0.673952	0.007	0.015	1	NB & neurons & GMC	DNaseII
6432	0.0012304	0.386255	0.009	0.018	1	NB & neurons & GMC	lncRNA:CR46322
6433	0.00123058	-0.343943	0.005	0.011	1	NB & neurons & GMC	Irk2
6434	0.00123119	2.32574	0.017	0.01	1	NB & neurons & GMC	CG2269
6435	0.00123404	1.00505	0.223	0.211	1	NB & neurons & GMC	Dhit
6436	0.00124511	0.923229	0.043	0.059	1	NB & neurons & GMC	CG31342
6437	0.00125654	0.322342	0.011	0.022	1	NB & neurons & GMC	IntS2
6438	0.00125726	0.447281	0.036	0.048	1	NB & neurons & GMC	Usp39
6439	0.00126276	0.244636	0.013	0.023	1	NB & neurons & GMC	Cap-D3
6440	0.00126285	-0.638115	0.023	0.035	1	NB & neurons & GMC	CG31121
6441	0.00126524	0.802499	0.028	0.041	1	NB & neurons & GMC	l(3)04053
6442	0.00126582	1.42172	0.026	0.016	1	NB & neurons & GMC	CG32204
6443	0.00126995	0.108857	0.009	0.02	1	NB & neurons & GMC	CG31313
6444	0.00127141	0.694922	0.266	0.346	1	NB & neurons & GMC	CG8677
6445	0.00127739	0.109936	0.005	0.012	1	NB & neurons & GMC	CG12702
6446	0.00128574	-0.252333	0.033	0.047	1	NB & neurons & GMC	CG2556
6447	0.00128887	-0.301472	0.017	0.027	1	NB & neurons & GMC	CG15186
6448	0.0012963	-0.330641	0.01	0.017	1	NB & neurons & GMC	gnu
6449	0.00129957	-0.13749	0.003	0.01	1	NB & neurons & GMC	Myb
6450	0.0013141	-0.149656	0.066	0.083	1	NB & neurons & GMC	sr
6451	0.00133335	-0.149495	0.029	0.042	1	NB & neurons & GMC	Cht10
6452	0.00133451	-1.50308	0.008	0.019	1	NB & neurons & GMC	CG32855
6453	0.00136535	-1.19023	0.172	0.205	1	NB & neurons & GMC	Osi6
6454	0.0013897	-0.632209	0.015	0.026	1	NB & neurons & GMC	CG17919
6455	0.0013917	0.975924	0.034	0.049	1	NB & neurons & GMC	RabX6
6456	0.00140415	0.34652	0.069	0.086	1	NB & neurons & GMC	asRNA:CR44894
6457	0.00140422	-1.79332	0.005	0.016	1	NB & neurons & GMC	Spn43Aa
6458	0.00141475	0.270303	0.012	0.023	1	NB & neurons & GMC	Faa
6459	0.00141505	1.58297	0.03	0.019	1	NB & neurons & GMC	kairos
6460	0.00141705	1.13103	0.09	0.115	1	NB & neurons & GMC	oaf
6461	0.00141734	0.713106	0.02	0.03	1	NB & neurons & GMC	l(2)05714
6462	0.00142288	0.235618	0.046	0.063	1	NB & neurons & GMC	lovit
6463	0.00143459	0.770267	0.02	0.031	1	NB & neurons & GMC	Hk
6464	0.00145712	0.835237	0.032	0.046	1	NB & neurons & GMC	Tango2
6465	0.00147024	1.14215	0.021	0.032	1	NB & neurons & GMC	CG34039
6466	0.00151191	1.04295	0.116	0.143	1	NB & neurons & GMC	CG7656
6467	0.00151786	0.434792	0.011	0.005	1	NB & neurons & GMC	Pex7
6468	0.00153601	1.57721	0.054	0.039	1	NB & neurons & GMC	CG7369
6469	0.00153695	1.15669	0.144	0.182	1	NB & neurons & GMC	CG4022
6470	0.00154147	1.147	0.039	0.052	1	NB & neurons & GMC	Not10
6471	0.00155596	-0.385303	0.034	0.049	1	NB & neurons & GMC	Ets98B
6472	0.00156136	-2.82028	0.013	0.026	1	NB & neurons & GMC	Cyp4g1
6473	0.00156515	1.83388	0.013	0.006	1	NB & neurons & GMC	Rx
6474	0.0015681	0.21434	0.003	0.01	1	NB & neurons & GMC	PolZ1
6475	0.00157486	0.671913	0.184	0.231	1	NB & neurons & GMC	CG1677
6476	0.00158241	0.917356	0.208	0.191	1	NB & neurons & GMC	Dek
6477	0.00159451	0.241637	0.016	0.027	1	NB & neurons & GMC	Wee1
6478	0.0015972	0.461955	0.015	0.024	1	NB & neurons & GMC	CG17163
6479	0.00161534	0.364208	0.013	0.023	1	NB & neurons & GMC	CG3407
6480	0.00161657	-0.26857	0.01	0.019	1	NB & neurons & GMC	lncRNA:CR44440
6481	0.00163405	0.912185	0.032	0.044	1	NB & neurons & GMC	BORCS5
6482	0.00165899	-0.185118	0.003	0.01	1	NB & neurons & GMC	asRNA:CR45815
6483	0.00166636	0.967174	0.149	0.126	1	NB & neurons & GMC	kn
6484	0.00168659	0.273905	0.009	0.017	1	NB & neurons & GMC	asRNA:CR45270
6485	0.00168837	0.900471	0.251	0.326	1	NB & neurons & GMC	REPTOR-BP
6486	0.00168931	-0.860465	0.107	0.127	1	NB & neurons & GMC	ImpL1
6487	0.00169563	-0.426554	0.014	0.024	1	NB & neurons & GMC	CG5171
6488	0.00172086	0.117059	0.224	0.262	1	NB & neurons & GMC	Septin4
6489	0.00172587	-0.368221	0.033	0.046	1	NB & neurons & GMC	f
6490	0.00173153	0.945337	0.28	0.289	1	NB & neurons & GMC	Mnt
6491	0.00175006	0.92012	0.07	0.09	1	NB & neurons & GMC	Nf-YC
6492	0.00175023	1.02022	0.043	0.057	1	NB & neurons & GMC	Sry-delta
6493	0.00175325	-0.772461	0.016	0.023	1	NB & neurons & GMC	CG42587
6494	0.00179427	0.3535	0.597	0.687	1	NB & neurons & GMC	tna
6495	0.00179997	1.03675	0.03	0.043	1	NB & neurons & GMC	CG8435
6496	0.0018071	0.848776	0.018	0.03	1	NB & neurons & GMC	Lrr47
6497	0.00181855	-2.75983	0.013	0.024	1	NB & neurons & GMC	CG13049
6498	0.00182023	-0.320822	0.027	0.04	1	NB & neurons & GMC	qua
6499	0.00186868	-1.38399	0.004	0.012	1	NB & neurons & GMC	CG32512
6500	0.00187112	-1.3861	0.046	0.056	1	NB & neurons & GMC	CG17127
6501	0.00189444	0.784333	0.047	0.032	1	NB & neurons & GMC	SPR
6502	0.00191311	-0.695807	0.004	0.01	1	NB & neurons & GMC	Ercc1
6503	0.00192119	0.420194	0.033	0.047	1	NB & neurons & GMC	MEP-1
6504	0.00193661	0.573097	0.019	0.029	1	NB & neurons & GMC	asl
6505	0.00196472	-1.55192	0.004	0.012	1	NB & neurons & GMC	hh
6506	0.00198393	-0.662674	0.028	0.04	1	NB & neurons & GMC	wat
6507	0.00200231	0.912201	0.065	0.08	1	NB & neurons & GMC	peb
6508	0.00203695	0.954249	0.039	0.052	1	NB & neurons & GMC	CG14667
6509	0.00203798	0.491554	0.014	0.023	1	NB & neurons & GMC	CG17612
6510	0.00204553	-0.621947	0.182	0.202	1	NB & neurons & GMC	ect
6511	0.00209104	-0.503608	0.021	0.033	1	NB & neurons & GMC	CG14830
6512	0.00210497	-0.398329	0.09	0.105	1	NB & neurons & GMC	uif
6513	0.00213132	0.156056	0.012	0.022	1	NB & neurons & GMC	CG11436
6514	0.00213134	0.668585	0.003	0.01	1	NB & neurons & GMC	asRNA:CR44690
6515	0.00213755	0.647321	0.009	0.018	1	NB & neurons & GMC	Top3alpha
6516	0.00213924	0.711848	0.225	0.282	1	NB & neurons & GMC	CG3662
6517	0.00218645	-0.989433	0.01	0.018	1	NB & neurons & GMC	CG8192
6518	0.00219011	-0.329438	0.014	0.022	1	NB & neurons & GMC	drd
6519	0.00220734	-0.164796	0.004	0.011	1	NB & neurons & GMC	CG7460
6520	0.00224381	-0.421966	0.009	0.017	1	NB & neurons & GMC	CG13101
6521	0.00224583	0.20012	0.011	0.02	1	NB & neurons & GMC	stac
6522	0.00224795	0.931272	0.125	0.157	1	NB & neurons & GMC	Cbl
6523	0.0022702	-0.137259	0.004	0.011	1	NB & neurons & GMC	CG9815
6524	0.00227099	0.263006	0.075	0.091	1	NB & neurons & GMC	Nup358
6525	0.00227669	1.38455	0.041	0.029	1	NB & neurons & GMC	Gnpat
6526	0.00230316	0.804085	0.009	0.016	1	NB & neurons & GMC	CG31643
6527	0.00231023	0.866943	0.037	0.052	1	NB & neurons & GMC	rux
6528	0.0023297	-1.67752	0.004	0.01	1	NB & neurons & GMC	l(2)34Fc
6529	0.00233506	0.666981	0.1	0.124	1	NB & neurons & GMC	CG42671
6530	0.00235034	0.657341	0.126	0.156	1	NB & neurons & GMC	Ca-beta
6531	0.00235524	-0.312143	0.003	0.01	1	NB & neurons & GMC	NAAT1
6532	0.00236352	0.954924	0.039	0.052	1	NB & neurons & GMC	Gas41
6533	0.00236502	-0.103634	0.01	0.017	1	NB & neurons & GMC	Zip71B
6534	0.00240071	0.828225	0.03	0.042	1	NB & neurons & GMC	CG7650
6535	0.00240851	0.108032	0.522	0.656	1	NB & neurons & GMC	CNBP
6536	0.00241075	0.562711	0.015	0.024	1	NB & neurons & GMC	CG32537
6537	0.00241409	0.828903	0.228	0.288	1	NB & neurons & GMC	Jarid2
6538	0.00241568	0.731667	0.028	0.041	1	NB & neurons & GMC	Atg101
6539	0.00241874	-0.285184	0.013	0.02	1	NB & neurons & GMC	CG2812
6540	0.00243168	-0.545607	0.003	0.01	1	NB & neurons & GMC	CG6426
6541	0.00246303	-1.55785	0.025	0.038	1	NB & neurons & GMC	Osi19
6542	0.00247701	0.915886	0.05	0.067	1	NB & neurons & GMC	Prp5
6543	0.00247797	-1.05115	0.005	0.013	1	NB & neurons & GMC	wg
6544	0.00249617	1.03961	0.046	0.058	1	NB & neurons & GMC	Nelf-A
6545	0.00252165	1.16011	0.052	0.067	1	NB & neurons & GMC	CG18004
6546	0.00258508	-0.31967	0.052	0.063	1	NB & neurons & GMC	Ugt50B3
6547	0.00259572	0.244538	0.013	0.022	1	NB & neurons & GMC	CG13151
6548	0.0026405	-1.23347	0.048	0.061	1	NB & neurons & GMC	Cpr51A
6549	0.00266326	0.875449	0.082	0.1	1	NB & neurons & GMC	Su(var)2-10
6550	0.00268188	-2.75726	0.004	0.01	1	NB & neurons & GMC	Sgsh
6551	0.00270717	-0.371742	0.091	0.106	1	NB & neurons & GMC	exp
6552	0.00271071	0.831455	0.017	0.028	1	NB & neurons & GMC	CG17361
6553	0.00276281	0.199739	0.086	0.099	1	NB & neurons & GMC	Jafrac1
6554	0.00282708	0.935751	0.019	0.028	1	NB & neurons & GMC	por
6555	0.00282795	0.532361	0.015	0.023	1	NB & neurons & GMC	CG8841
6556	0.00285261	-0.747639	0.011	0.018	1	NB & neurons & GMC	Pxt
6557	0.00291857	-0.624926	0.009	0.017	1	NB & neurons & GMC	Awh
6558	0.00292774	0.653014	0.032	0.045	1	NB & neurons & GMC	fliI
6559	0.00294754	1.00093	0.067	0.084	1	NB & neurons & GMC	AspRS-m
6560	0.00295059	-0.296683	0.01	0.018	1	NB & neurons & GMC	Tsp42En
6561	0.00296088	0.751128	0.022	0.032	1	NB & neurons & GMC	CG4282
6562	0.00296324	-1.14286	0.285	0.217	1	NB & neurons & GMC	fabp
6563	0.00298509	0.183218	0.015	0.023	1	NB & neurons & GMC	CG13766
6564	0.00298998	-1.83494	0.004	0.01	1	NB & neurons & GMC	CG4914
6565	0.00299267	0.796474	0.059	0.078	1	NB & neurons & GMC	metro
6566	0.00300338	0.958382	0.051	0.068	1	NB & neurons & GMC	LIMK1
6567	0.00302544	-0.902477	0.006	0.013	1	NB & neurons & GMC	stl
6568	0.00307419	0.104482	0.007	0.014	1	NB & neurons & GMC	CG10866
6569	0.0030809	-0.416603	0.006	0.012	1	NB & neurons & GMC	melt
6570	0.00309501	1.29082	0.229	0.226	1	NB & neurons & GMC	rump
6571	0.00309881	1.11381	0.071	0.087	1	NB & neurons & GMC	Cypl
6572	0.00310764	0.759752	0.023	0.032	1	NB & neurons & GMC	BHD
6573	0.00312298	-0.9454	0.003	0.01	1	NB & neurons & GMC	CG4267
6574	0.00312744	1.02241	0.026	0.036	1	NB & neurons & GMC	CG6685
6575	0.00312744	-0.580478	0.004	0.011	1	NB & neurons & GMC	tefu
6576	0.00313804	-0.244648	0.014	0.025	1	NB & neurons & GMC	slp1
6577	0.00313848	0.676049	0.034	0.045	1	NB & neurons & GMC	Tor
6578	0.00316856	1.24435	0.28	0.285	1	NB & neurons & GMC	lbm
6579	0.00316927	-1.83155	0.008	0.016	1	NB & neurons & GMC	CG13297
6580	0.00317563	0.113194	0.006	0.012	1	NB & neurons & GMC	sage
6581	0.00320565	0.983811	0.039	0.05	1	NB & neurons & GMC	CG2889
6582	0.00320654	1.02028	0.162	0.195	1	NB & neurons & GMC	Spt6
6583	0.00321299	0.676664	0.012	0.02	1	NB & neurons & GMC	Ranbp21
6584	0.00322147	0.536019	0.322	0.422	1	NB & neurons & GMC	l(3)L1231
6585	0.00326076	0.880429	0.013	0.021	1	NB & neurons & GMC	Gnptab
6586	0.00326279	-0.932027	0.004	0.01	1	NB & neurons & GMC	Cyp4e2
6587	0.00327821	0.68225	0.007	0.014	1	NB & neurons & GMC	CG17260
6588	0.0032915	0.922844	0.023	0.033	1	NB & neurons & GMC	CG15073
6589	0.00329693	-0.463894	0.007	0.013	1	NB & neurons & GMC	CG44008
6590	0.0033077	-1.13854	0.005	0.012	1	NB & neurons & GMC	CG6836
6591	0.00330786	-0.613517	0.01	0.019	1	NB & neurons & GMC	Best2
6592	0.00331513	0.49793	0.014	0.023	1	NB & neurons & GMC	CG32095
6593	0.00339019	0.357631	0.568	0.687	1	NB & neurons & GMC	Sdc
6594	0.00341357	1.39285	0.023	0.015	1	NB & neurons & GMC	CG32206
6595	0.00342949	1.02003	0.023	0.033	1	NB & neurons & GMC	CG11906
6596	0.00344203	0.922589	0.016	0.024	1	NB & neurons & GMC	Tfb4
6597	0.00347287	1.00441	0.042	0.055	1	NB & neurons & GMC	RanBP3
6598	0.00347535	0.820966	0.027	0.038	1	NB & neurons & GMC	DIP-alpha
6599	0.00349411	0.866776	0.056	0.072	1	NB & neurons & GMC	Miro
6600	0.00350038	0.965579	0.045	0.06	1	NB & neurons & GMC	MBD-R2
6601	0.0035378	0.533432	0.014	0.023	1	NB & neurons & GMC	Bulli
6602	0.00355187	0.458791	0.009	0.016	1	NB & neurons & GMC	Hira
6603	0.00355842	0.934347	0.011	0.018	1	NB & neurons & GMC	wda
6604	0.00357108	0.19189	0.03	0.042	1	NB & neurons & GMC	CG9514
6605	0.00358053	-0.356034	0.019	0.029	1	NB & neurons & GMC	mtg
6606	0.0035867	0.352721	0.006	0.012	1	NB & neurons & GMC	CG4730
6607	0.00359331	2.03385	0.012	0.006	1	NB & neurons & GMC	CG34393
6608	0.00360711	-1.00352	0.022	0.035	1	NB & neurons & GMC	CG13272
6609	0.00363151	0.8848	0.004	0.011	1	NB & neurons & GMC	lncRNA:CR44662
6610	0.00363192	0.785166	0.005	0.011	1	NB & neurons & GMC	CG42526
6611	0.00363236	-0.371502	0.076	0.096	1	NB & neurons & GMC	CG43333
6612	0.00363573	0.742621	0.245	0.312	1	NB & neurons & GMC	Mi-2
6613	0.00364624	-1.12914	0.004	0.01	1	NB & neurons & GMC	CG34171
6614	0.0036752	1.18989	0.206	0.196	1	NB & neurons & GMC	CG30122
6615	0.00368177	-0.261819	0.008	0.014	1	NB & neurons & GMC	Tsp74F
6616	0.0037227	-0.305395	0.013	0.02	1	NB & neurons & GMC	CG1136
6617	0.00376489	-0.618201	0.017	0.026	1	NB & neurons & GMC	Vajk4
6618	0.00380159	0.744072	0.026	0.038	1	NB & neurons & GMC	lncRNA:CR46268
6619	0.0038259	-0.398111	0.004	0.01	1	NB & neurons & GMC	tos
6620	0.00385147	1.09549	0.046	0.061	1	NB & neurons & GMC	Cbp80
6621	0.00387935	-1.13894	0.147	0.149	1	NB & neurons & GMC	Nagk
6622	0.00389163	1.62659	0.021	0.012	1	NB & neurons & GMC	CG13229
6623	0.00390658	1.53818	0.081	0.064	1	NB & neurons & GMC	CG12236
6624	0.00392555	-0.117155	0.006	0.012	1	NB & neurons & GMC	mus81
6625	0.00399045	1.04483	0.084	0.105	1	NB & neurons & GMC	MRG15
6626	0.00404874	0.424609	0.011	0.019	1	NB & neurons & GMC	IntS8
6627	0.00406914	0.356333	0.008	0.015	1	NB & neurons & GMC	Ugt49B1
6628	0.0041048	-1.05265	0.006	0.013	1	NB & neurons & GMC	CG12164
6629	0.00411004	0.649449	0.013	0.021	1	NB & neurons & GMC	CG4854
6630	0.0041108	-0.989427	0.008	0.014	1	NB & neurons & GMC	CG14395
6631	0.00412798	0.992459	0.352	0.409	1	NB & neurons & GMC	CG45049
6632	0.00416393	1.67206	0.04	0.028	1	NB & neurons & GMC	pigeon
6633	0.00417056	0.551901	0.01	0.018	1	NB & neurons & GMC	CG2211
6634	0.004213	-0.325214	0.012	0.019	1	NB & neurons & GMC	Naam
6635	0.00422755	1.40767	0.075	0.059	1	NB & neurons & GMC	Nhe3
6636	0.00424305	1.26722	0.053	0.067	1	NB & neurons & GMC	CG15747
6637	0.00426298	0.577207	0.011	0.018	1	NB & neurons & GMC	CG10494
6638	0.00430587	0.965392	0.084	0.066	1	NB & neurons & GMC	Ca-alpha1T
6639	0.0043173	-0.902119	0.004	0.01	1	NB & neurons & GMC	CG7884
6640	0.00436403	1.03804	0.013	0.02	1	NB & neurons & GMC	CG15456
6641	0.00436831	1.93936	0.043	0.029	1	NB & neurons & GMC	MED4
6642	0.00437446	0.743878	0.039	0.05	1	NB & neurons & GMC	Tip60
6643	0.00439413	0.959799	0.029	0.042	1	NB & neurons & GMC	CG16717
6644	0.0044221	0.582767	0.004	0.01	1	NB & neurons & GMC	Or67a
6645	0.00444763	0.89601	0.054	0.067	1	NB & neurons & GMC	Taf1
6646	0.00447778	-0.157186	0.004	0.01	1	NB & neurons & GMC	CG34054
6647	0.00453342	0.359122	0.018	0.027	1	NB & neurons & GMC	KFase
6648	0.00454064	0.857821	0.027	0.039	1	NB & neurons & GMC	CSN1b
6649	0.00466539	0.565267	0.042	0.054	1	NB & neurons & GMC	LBR
6650	0.00468771	-0.985644	0.006	0.013	1	NB & neurons & GMC	nmdyn-D7
6651	0.00470419	1.95081	0.034	0.023	1	NB & neurons & GMC	Sfxn2
6652	0.00472946	-0.689274	0.012	0.02	1	NB & neurons & GMC	Tsp2A
6653	0.00477234	0.314505	0.008	0.014	1	NB & neurons & GMC	xmas
6654	0.00479773	-0.214019	0.005	0.011	1	NB & neurons & GMC	mus101
6655	0.00480751	0.494446	0.015	0.024	1	NB & neurons & GMC	CG12942
6656	0.00485233	-0.783521	0.004	0.01	1	NB & neurons & GMC	CG10339
6657	0.00485294	-0.414617	0.008	0.015	1	NB & neurons & GMC	CG33253
6658	0.00485806	0.676621	0.008	0.014	1	NB & neurons & GMC	CG30010
6659	0.00486689	0.855154	0.064	0.083	1	NB & neurons & GMC	CG10019
6660	0.00489053	1.0684	0.017	0.026	1	NB & neurons & GMC	Vps15
6661	0.00492136	0.223446	0.013	0.021	1	NB & neurons & GMC	CG33056
6662	0.00492818	0.926299	0.134	0.164	1	NB & neurons & GMC	Kdm4B
6663	0.0049649	0.168092	0.013	0.022	1	NB & neurons & GMC	mRF1
6664	0.00500465	-0.369813	0.011	0.018	1	NB & neurons & GMC	CG11353
6665	0.00501948	1.08428	0.081	0.1	1	NB & neurons & GMC	Polr2C
6666	0.00508556	-0.912016	0.012	0.019	1	NB & neurons & GMC	Fbxl7
6667	0.0051537	0.798066	0.022	0.031	1	NB & neurons & GMC	Cdc2rk
6668	0.00516609	0.75052	0.165	0.202	1	NB & neurons & GMC	Sec16
6669	0.00524746	0.746129	0.022	0.032	1	NB & neurons & GMC	CG10907
6670	0.00525407	0.943484	0.155	0.183	1	NB & neurons & GMC	SNRPG
6671	0.005257	1.28048	0.017	0.01	1	NB & neurons & GMC	vnd
6672	0.00530838	0.920141	0.027	0.039	1	NB & neurons & GMC	CG6236
6673	0.00535387	-0.357427	0.006	0.011	1	NB & neurons & GMC	bw
6674	0.00538733	1.11943	0.041	0.028	1	NB & neurons & GMC	Gfrl
6675	0.00552789	0.352695	0.012	0.018	1	NB & neurons & GMC	CG8060
6676	0.00553036	1.02071	0.074	0.095	1	NB & neurons & GMC	CG9346
6677	0.00553099	1.05481	0.021	0.03	1	NB & neurons & GMC	CG12241
6678	0.00557429	-0.60551	0.007	0.013	1	NB & neurons & GMC	rpk
6679	0.00558332	-0.277379	0.082	0.097	1	NB & neurons & GMC	grh
6680	0.00558955	-1.53709	0.009	0.014	1	NB & neurons & GMC	Obp83g
6681	0.00560165	1.09429	0.029	0.039	1	NB & neurons & GMC	Uxt
6682	0.00567157	-0.308605	0.01	0.017	1	NB & neurons & GMC	Eip93F
6683	0.00578386	0.85367	0.017	0.025	1	NB & neurons & GMC	Trf
6684	0.00580528	1.61428	0.053	0.04	1	NB & neurons & GMC	Ccn
6685	0.00583399	-0.153686	0.004	0.01	1	NB & neurons & GMC	CG10005
6686	0.00589703	1.08964	0.053	0.067	1	NB & neurons & GMC	CG2091
6687	0.0059084	-1.34181	0.008	0.015	1	NB & neurons & GMC	hoka
6688	0.00593748	0.292118	0.013	0.02	1	NB & neurons & GMC	Sin1
6689	0.00594255	0.705488	0.013	0.021	1	NB & neurons & GMC	HPS4
6690	0.00598625	-0.849952	0.026	0.037	1	NB & neurons & GMC	NT1
6691	0.00605194	-0.975801	0.013	0.021	1	NB & neurons & GMC	CG6055
6692	0.006068	-1.36966	0.026	0.039	1	NB & neurons & GMC	CG12011
6693	0.00608616	0.725205	0.006	0.013	1	NB & neurons & GMC	ldbr
6694	0.00611406	0.723491	0.03	0.041	1	NB & neurons & GMC	CG8833
6695	0.00617554	-0.278326	0.012	0.021	1	NB & neurons & GMC	slif
6696	0.00631531	1.18075	0.057	0.072	1	NB & neurons & GMC	Xxylt
6697	0.00631595	0.725821	0.03	0.04	1	NB & neurons & GMC	CG11808
6698	0.00641907	0.512923	0.009	0.015	1	NB & neurons & GMC	CG13255
6699	0.00645359	1.11301	0.057	0.071	1	NB & neurons & GMC	lin-52
6700	0.00653196	0.938707	0.026	0.036	1	NB & neurons & GMC	jet
6701	0.00653684	0.367899	0.022	0.032	1	NB & neurons & GMC	Abp1
6702	0.00654054	-0.825477	0.013	0.021	1	NB & neurons & GMC	pio
6703	0.00656999	0.69344	0.017	0.026	1	NB & neurons & GMC	fh
6704	0.00661364	0.252543	0.07	0.081	1	NB & neurons & GMC	Top2
6705	0.00662205	-0.530908	0.029	0.039	1	NB & neurons & GMC	kkv
6706	0.00665694	2.27075	0.012	0.006	1	NB & neurons & GMC	sisRNA:3
6707	0.00666591	0.665159	0.01	0.018	1	NB & neurons & GMC	SWIP
6708	0.00667081	0.330457	0.011	0.018	1	NB & neurons & GMC	Epp
6709	0.00668286	-0.519833	0.01	0.016	1	NB & neurons & GMC	CG13847
6710	0.00669227	0.632252	0.028	0.038	1	NB & neurons & GMC	CG10631
6711	0.00680731	-0.413986	0.004	0.01	1	NB & neurons & GMC	CG16734
6712	0.00680799	1.00828	0.07	0.087	1	NB & neurons & GMC	Zn72D
6713	0.00695552	0.575975	0.019	0.028	1	NB & neurons & GMC	Nup160
6714	0.00696962	-0.685067	0.009	0.015	1	NB & neurons & GMC	ckd
6715	0.00699062	0.917286	0.014	0.022	1	NB & neurons & GMC	CG8388
6716	0.00702156	-0.580155	0.009	0.017	1	NB & neurons & GMC	Cad99C
6717	0.00712129	1.56997	0.025	0.016	1	NB & neurons & GMC	CG4168
6718	0.00716148	0.948287	0.034	0.046	1	NB & neurons & GMC	hng2
6719	0.00723505	0.790023	0.066	0.083	1	NB & neurons & GMC	CG10600
6720	0.0072502	-1.27433	0.013	0.021	1	NB & neurons & GMC	CG7296
6721	0.00726205	1.24601	0.03	0.04	1	NB & neurons & GMC	lncRNA:CR42861
6722	0.00729007	-0.644822	0.018	0.03	1	NB & neurons & GMC	CG13737
6723	0.00731214	0.596114	0.004	0.01	1	NB & neurons & GMC	CG3009
6724	0.00735561	1.30127	0.006	0.012	1	NB & neurons & GMC	Zaf1
6725	0.00744627	-0.38043	0.01	0.016	1	NB & neurons & GMC	CG11409
6726	0.00746733	0.497381	0.009	0.015	1	NB & neurons & GMC	CG6654
6727	0.0075439	0.403894	0.007	0.013	1	NB & neurons & GMC	CkIIalpha-i1
6728	0.007555	1.11399	0.07	0.09	1	NB & neurons & GMC	P5CDh1
6729	0.0076167	-1.05915	0.071	0.076	1	NB & neurons & GMC	dhd
6730	0.00768918	0.480229	0.017	0.025	1	NB & neurons & GMC	Tnpo-SR
6731	0.00769847	0.655481	0.021	0.032	1	NB & neurons & GMC	CG5877
6732	0.00771025	0.772102	0.04	0.052	1	NB & neurons & GMC	coil
6733	0.00772671	-0.69046	0.006	0.011	1	NB & neurons & GMC	spok
6734	0.00773923	0.836505	0.027	0.037	1	NB & neurons & GMC	CG10646
6735	0.00776838	-0.564704	0.026	0.038	1	NB & neurons & GMC	CG6026
6736	0.00777423	-1.11702	0.005	0.012	1	NB & neurons & GMC	LysX
6737	0.00785169	0.191262	0.013	0.022	1	NB & neurons & GMC	beta3GalTII
6738	0.00791145	0.100265	0.02	0.028	1	NB & neurons & GMC	CG15803
6739	0.00803088	0.877559	0.024	0.016	1	NB & neurons & GMC	comm3
6740	0.00804696	-0.357396	0.004	0.01	1	NB & neurons & GMC	Sdr
6741	0.00806711	-0.246111	0.004	0.012	1	NB & neurons & GMC	CG6845
6742	0.00809973	1.10619	0.078	0.095	1	NB & neurons & GMC	Sap130
6743	0.00823272	0.23431	0.485	0.619	1	NB & neurons & GMC	rudhira
6744	0.00823283	0.125649	0.017	0.024	1	NB & neurons & GMC	CAH2
6745	0.00824315	0.677869	0.031	0.042	1	NB & neurons & GMC	Prp6
6746	0.00828878	0.893203	0.047	0.059	1	NB & neurons & GMC	kto
6747	0.00830498	0.880021	0.009	0.015	1	NB & neurons & GMC	CG31251
6748	0.00832434	0.983214	0.115	0.139	1	NB & neurons & GMC	AMPdeam
6749	0.00838556	-0.497365	0.005	0.011	1	NB & neurons & GMC	MsR2
6750	0.00840376	1.80111	0.032	0.023	1	NB & neurons & GMC	Plap
6751	0.0084457	-0.817771	0.06	0.075	1	NB & neurons & GMC	slf
6752	0.00854076	-0.822897	0.097	0.11	1	NB & neurons & GMC	nolo
6753	0.00858356	-0.592956	0.006	0.012	1	NB & neurons & GMC	CanA1
6754	0.00861875	0.707684	0.042	0.052	1	NB & neurons & GMC	mip120
6755	0.00868841	-0.345154	0.035	0.046	1	NB & neurons & GMC	sas
6756	0.00884777	-0.977873	0.006	0.011	1	NB & neurons & GMC	CG8854
6757	0.00891341	0.85933	0.166	0.2	1	NB & neurons & GMC	TER94
6758	0.00893817	1.3139	0.179	0.174	1	NB & neurons & GMC	fwe
6759	0.00899825	-0.649825	0.011	0.017	1	NB & neurons & GMC	CG43386
6760	0.00903574	-1.44609	0.027	0.042	1	NB & neurons & GMC	CG10591
6761	0.00904484	-1.08191	0.011	0.017	1	NB & neurons & GMC	Cyp301a1
6762	0.00905096	0.274915	0.39	0.509	1	NB & neurons & GMC	tral
6763	0.00908533	0.827197	0.032	0.043	1	NB & neurons & GMC	CG17544
6764	0.00920933	0.903392	0.007	0.013	1	NB & neurons & GMC	Ipk1
6765	0.00931246	-1.11474	0.004	0.01	1	NB & neurons & GMC	CG5921
6766	0.00942606	1.17203	0.095	0.115	1	NB & neurons & GMC	CG10809
6767	0.00944481	0.806546	0.017	0.024	1	NB & neurons & GMC	CG2909
6768	0.00946657	0.850914	0.064	0.078	1	NB & neurons & GMC	Zif
6769	0.00949698	0.941331	0.023	0.031	1	NB & neurons & GMC	tex
6770	0.00969476	0.48367	0.018	0.026	1	NB & neurons & GMC	Nnk
6771	0.00980521	0.254337	0.018	0.026	1	NB & neurons & GMC	lncRNA:CR43995
6772	0.00987647	0.396291	0.007	0.013	1	NB & neurons & GMC	sud1

### Sheet: midgut
row.names	p_val	avg_log2FC	pct.1	pct.2	p_val_adj	cluster	gene
1	0	6.17871	0.593	0.018	0	midgut	Ssk
2	0	4.86716	0.701	0.169	0	midgut	MtnA
3	0	5.87739	0.453	0.014	0	midgut	Tsp2A
4	0	6.20254	0.438	0.009	0	midgut	hoka
5	0	5.96056	0.4	0.01	0	midgut	CG3699
6	0	5.55436	0.398	0.014	0	midgut	Lfg
7	0	3.76975	0.41	0.041	0	midgut	mesh
8	0	4.0526	0.353	0.035	0	midgut	CG43051
9	0	5.60071	0.318	0.009	0	midgut	CG13321
10	0	5.22601	0.281	0.01	0	midgut	CG44008
11	0	5.36992	0.284	0.014	0	midgut	CG15347
12	0	5.94686	0.277	0.014	0	midgut	CG34284
13	0	5.93479	0.248	0.003	0	midgut	Decay
14	0	5.80826	0.252	0.009	0	midgut	mex1
15	0	5.69399	0.245	0.011	0	midgut	CG9568
16	0	6.68683	0.236	0.003	0	midgut	CG42833
17	0	3.92199	0.243	0.014	0	midgut	GATAe
18	0	4.20473	0.247	0.022	0	midgut	ZnT35C
19	0	6.37719	0.222	0.002	0	midgut	CG34198
20	0	4.43702	0.231	0.029	0	midgut	CG18473
21	0	3.71188	0.229	0.027	0	midgut	Had1
22	0	4.32088	0.225	0.026	0	midgut	CG9119
23	0	5.58883	0.198	0.004	0	midgut	GstE10
24	0	6.46188	0.185	0.002	0	midgut	CG18814
25	0	5.20054	0.183	0.005	0	midgut	Tsp29Fb
26	0	4.84151	0.182	0.005	0	midgut	CG13912
27	0	5.85599	0.183	0.008	0	midgut	CG30016
28	0	4.31314	0.18	0.006	0	midgut	CG5819
29	0	5.582	0.174	0.004	0	midgut	CG15152
30	0	6.46038	0.166	0.002	0	midgut	lncRNA:CR43929
31	0	4.84821	0.167	0.005	0	midgut	CG10650
32	0	5.07939	0.164	0.005	0	midgut	fa2h
33	0	4.29058	0.175	0.016	0	midgut	CG14787
34	0	5.16581	0.16	0.004	0	midgut	Cyp6a16
35	0	5.35089	0.151	0.005	0	midgut	CG34288
36	0	4.13188	0.142	0.004	0	midgut	CG18480
37	0	4.71616	0.14	0.004	0	midgut	CG31272
38	0	5.63101	0.14	0.004	0	midgut	CG43349
39	0	4.84168	0.137	0.002	0	midgut	Oatp33Eb
40	0	4.97512	0.134	0.003	0	midgut	CG6733
41	0	4.46855	0.129	0.004	0	midgut	CG5096
42	0	5.31904	0.118	0.002	0	midgut	CG8850
43	0	4.13118	0.121	0.006	0	midgut	Traf-like
44	0	5.36338	0.11	0.005	0	midgut	CG15422
45	0	5.21264	0.11	0.006	0	midgut	SecCl
46	0	4.73621	0.105	0.003	0	midgut	CG1246
47	0	5.19031	0.101	0.001	0	midgut	st
48	0	4.53214	0.101	0.004	0	midgut	Tsp29Fa
49	0	5.086	0.092	0.001	0	midgut	CG10086
50	0	4.58753	0.093	0.004	0	midgut	Spn42Dc
51	0	5.52938	0.09	0.002	0	midgut	CG5011
52	0	5.68143	0.09	0.004	0	midgut	CG8028
53	0	5.87989	0.085	0.003	0	midgut	CG14292
54	0	5.29549	0.082	0.004	0	midgut	CG17027
55	0	5.48382	0.077	0.002	0	midgut	CG32633
56	0	5.02708	0.076	0.002	0	midgut	CG12963
57	0	6.43781	0.076	0.002	0	midgut	CG6337
58	0	5.46696	0.075	0.001	0	midgut	CG33511
59	0	5.1896	0.075	0.002	0	midgut	CG30339
60	0	4.90094	0.074	0.002	0	midgut	CG15674
61	0	5.10644	0.07	0.002	0	midgut	CG9084
62	0	5.49314	0.064	0.001	0	midgut	CG18635
63	0	5.29579	0.063	0.001	0	midgut	Tsp42Eq
64	0	4.39462	0.057	0.001	0	midgut	CG7992
65	0	5.78556	0.054	0.001	0	midgut	CG10514
66	0	4.91085	0.044	0.001	0	midgut	CG6738
67	2.03954e-302	5.03533	0.067	0.002	3.4562e-298	midgut	CG44250
68	9.476e-299	5.24092	0.055	0.001	1.6058e-294	midgut	CG34301
69	8.97691e-295	6.47252	0.045	0.001	1.52123e-290	midgut	Ir87a
70	4.42938e-277	5.1715	0.07	0.003	7.50603e-273	midgut	CG34043
71	7.06124e-274	3.5052	0.103	0.007	1.1966e-269	midgut	Cyp317a1
72	7.88391e-269	4.08771	0.078	0.004	1.33601e-264	midgut	CG9512
73	4.90551e-268	5.26349	0.049	0.001	8.31288e-264	midgut	CG1941
74	5.10627e-266	3.12637	0.163	0.018	8.65309e-262	midgut	CG4301
75	1.28514e-263	4.72181	0.059	0.002	2.17779e-259	midgut	CG3987
76	5.84292e-262	3.1113	0.136	0.012	9.9014e-258	midgut	lncRNA:CR42839
77	2.41487e-256	4.6234	0.052	0.002	4.09224e-252	midgut	Ctr1B
78	6.18464e-246	5.07925	0.04	0.001	1.04805e-241	midgut	CG45061
79	8.49284e-246	3.66883	0.075	0.004	1.4392e-241	midgut	Cyp4p3
80	1.2542e-241	2.77689	0.223	0.035	2.12537e-237	midgut	CG14968
81	3.57393e-241	6.04282	0.025	0	6.05639e-237	midgut	Cyp6a18
82	2.01415e-227	2.49515	0.236	0.038	3.41318e-223	midgut	fkh
83	2.85078e-225	4.51693	0.027	0.001	4.83093e-221	midgut	CG45060
84	5.62488e-225	3.95935	0.069	0.003	9.53192e-221	midgut	Inx7
85	9.01627e-225	3.10808	0.111	0.01	1.5279e-220	midgut	bw
86	1.59304e-222	4.26821	0.077	0.004	2.69957e-218	midgut	CG12974
87	2.55253e-220	4.96891	0.039	0.001	4.32552e-216	midgut	CG10300
88	6.7012e-220	3.88163	0.068	0.004	1.13559e-215	midgut	CG3285
89	9.22939e-220	4.23553	0.098	0.008	1.56401e-215	midgut	CG12926
90	1.09492e-217	4.57041	0.03	0.001	1.85546e-213	midgut	CG14195
91	8.44612e-215	4.58523	0.11	0.01	1.43128e-210	midgut	CG4781
92	4.22176e-212	1.55749	0.838	0.74	7.15419e-208	midgut	ATPsynC
93	7.20238e-212	4.06554	0.092	0.007	1.22052e-207	midgut	CG12825
94	8.57976e-211	4.13895	0.05	0.002	1.45393e-206	midgut	CG31102
95	1.07411e-209	2.44883	0.667	0.398	1.82019e-205	midgut	CG11267
96	2.24301e-208	2.75188	0.155	0.018	3.801e-204	midgut	cad
97	1.16435e-206	4.21204	0.081	0.006	1.97311e-202	midgut	CG9498
98	3.47097e-206	5.52051	0.049	0.002	5.8819e-202	midgut	Acbp5
99	1.1228e-203	5.12858	0.033	0.001	1.90269e-199	midgut	CG32053
100	4.11674e-192	4.17187	0.076	0.006	6.97622e-188	midgut	cGlr2
101	1.00577e-190	4.84934	0.098	0.009	1.70438e-186	midgut	CG5399
102	1.55899e-188	4.96443	0.048	0.002	2.64187e-184	midgut	CG13102
103	5.25801e-182	5.22348	0.022	0	8.91022e-178	midgut	CG44251
104	6.45019e-182	4.31266	0.044	0.002	1.09305e-177	midgut	CG14457
105	3.68188e-181	5.17883	0.048	0.002	6.23931e-177	midgut	CG33514
106	8.59354e-181	4.29433	0.032	0.001	1.45626e-176	midgut	CG15556
107	4.86243e-180	4.61486	0.034	0.001	8.23987e-176	midgut	CG18765
108	2.0949e-179	2.85449	0.128	0.016	3.55002e-175	midgut	Zip71B
109	3.39736e-179	4.80654	0.029	0.001	5.75717e-175	midgut	CG11741
110	1.90185e-178	4.03182	0.095	0.007	3.22288e-174	midgut	Jheh3
111	2.54774e-176	5.2572	0.023	0	4.3174e-172	midgut	CG33281
112	3.08143e-173	3.62426	0.053	0.003	5.2218e-169	midgut	CG30411
113	5.18592e-173	2.95527	0.153	0.022	8.78807e-169	midgut	hebe
114	1.50353e-171	3.52587	0.075	0.005	2.54789e-167	midgut	Vha100-5
115	4.02386e-169	4.75822	0.037	0.001	6.81883e-165	midgut	Acsx4
116	3.37286e-167	4.59739	0.025	0.001	5.71564e-163	midgut	CG31792
117	1.3104e-166	3.7431	0.078	0.006	2.2206e-162	midgut	CG4752
118	1.01197e-165	3.30547	0.159	0.025	1.71488e-161	midgut	CG10877
119	7.09982e-162	2.06723	0.284	0.072	1.20314e-157	midgut	CG9380
120	1.06737e-161	3.62317	0.068	0.005	1.80877e-157	midgut	CG9444
121	1.93632e-153	4.52918	0.031	0.001	3.28129e-149	midgut	CG5697
122	5.47047e-150	2.04331	0.302	0.081	9.27026e-146	midgut	CG11686
123	1.23304e-148	3.84788	0.042	0.002	2.08951e-144	midgut	fiz
124	4.50622e-146	5.81952	0.02	0	7.63623e-142	midgut	CG31086
125	2.9923e-145	2.42907	0.483	0.22	5.07075e-141	midgut	Gdh
126	4.98348e-145	5.60609	0.031	0.001	8.445e-141	midgut	Fst
127	5.14152e-145	4.59296	0.032	0.001	8.71282e-141	midgut	CG10116
128	3.89497e-144	2.83788	0.072	0.006	6.60041e-140	midgut	Itgbn
129	1.48386e-142	5.57788	0.022	0.001	2.51456e-138	midgut	CG33966
130	4.61287e-142	3.34895	0.129	0.019	7.81696e-138	midgut	D2hgdh
131	6.63889e-142	5.2919	0.034	0.001	1.12503e-137	midgut	Mur18B
132	1.3239e-141	4.44748	0.03	0.001	2.24348e-137	midgut	lncRNA:CR45010
133	3.55958e-141	5.23832	0.045	0.002	6.03206e-137	midgut	CG31300
134	9.7756e-139	4.74759	0.022	0	1.65657e-134	midgut	CG32054
135	7.49933e-138	3.41186	0.308	0.096	1.27084e-133	midgut	CG7970
136	8.46076e-137	4.99645	0.026	0.001	1.43376e-132	midgut	CG16898
137	3.41048e-136	3.09262	0.182	0.038	5.77941e-132	midgut	CG31098
138	4.84923e-128	3.19615	0.071	0.007	8.21751e-124	midgut	CG7255
139	1.13609e-127	2.30502	0.527	0.298	1.92521e-123	midgut	CG13551
140	1.28119e-123	1.89046	0.668	0.535	2.17111e-119	midgut	Vha13
141	4.80851e-117	3.73353	0.123	0.021	8.1485e-113	midgut	GstO3
142	2.55689e-116	2.59393	0.248	0.073	4.33291e-112	midgut	Tsp42Ed
143	1.50523e-115	6.1227	0.012	0	2.55077e-111	midgut	CG10943
144	4.38595e-115	3.19887	0.102	0.015	7.43244e-111	midgut	Zip89B
145	5.87876e-115	4.88331	0.032	0.001	9.96215e-111	midgut	CG9673
146	2.53e-113	2.93917	0.131	0.024	4.28734e-109	midgut	CG6465
147	2.83324e-113	-1.28116	0.446	0.784	4.80121e-109	midgut	Rbfox1
148	1.06818e-111	4.1763	0.035	0.002	1.81014e-107	midgut	CG42486
149	1.0355e-108	3.94495	0.025	0.001	1.75475e-104	midgut	CG9981
150	1.17226e-108	-1.30794	0.525	0.815	1.98651e-104	midgut	fax
151	4.28617e-108	3.33391	0.051	0.004	7.26334e-104	midgut	Gdap1
152	1.86002e-107	3.47322	0.112	0.019	3.15199e-103	midgut	CG13516
153	7.70479e-106	-1.73967	0.181	0.54	1.30565e-101	midgut	betaTub60D
154	1.68343e-105	3.92176	0.049	0.004	2.85275e-101	midgut	CG31259
155	1.40281e-103	3.18027	0.19	0.05	2.3772e-99	midgut	CG17597
156	2.16745e-103	4.80432	0.06	0.006	3.67295e-99	midgut	CG13806
157	2.87161e-103	3.74756	0.033	0.002	4.86623e-99	midgut	CG43968
158	7.70602e-102	3.51889	0.218	0.066	1.30586e-97	midgut	Agpat4
159	8.12216e-102	3.86689	0.14	0.028	1.37638e-97	midgut	UK114
160	1.20291e-101	-1.87721	0.239	0.559	2.03845e-97	midgut	CG5080
161	3.15195e-100	3.67171	0.071	0.009	5.34129e-96	midgut	CG4839
162	7.47671e-100	3.98925	0.03	0.001	1.267e-95	midgut	Ugt305A1
163	1.04842e-99	2.03308	0.35	0.139	1.77665e-95	midgut	St3
164	1.68028e-99	3.90897	0.028	0.001	2.84741e-95	midgut	l(2)03659
165	5.1832e-99	3.46877	0.047	0.004	8.78345e-95	midgut	FucTC
166	5.66035e-99	2.88431	0.041	0.003	9.59202e-95	midgut	CG6688
167	6.08576e-99	1.85295	0.21	0.057	1.03129e-94	midgut	aru
168	1.11169e-98	1.25146	0.692	0.616	1.88386e-94	midgut	ATPsynF
169	1.42922e-98	4.86022	0.017	0	2.42196e-94	midgut	Ugt303A1
170	1.50728e-98	4.08478	0.017	0	2.55424e-94	midgut	CG18748
171	2.31849e-98	2.93352	0.161	0.039	3.92892e-94	midgut	GstE3
172	2.35748e-98	5.53732	0.029	0.001	3.99499e-94	midgut	CG10301
173	4.86604e-95	2.35917	0.054	0.006	8.24598e-91	midgut	Hao
174	1.81909e-94	9.17796	0.012	0	3.08264e-90	midgut	CG11892
175	2.46194e-94	3.60179	0.031	0.002	4.172e-90	midgut	CG9270
176	4.63166e-94	2.65983	0.286	0.109	7.84881e-90	midgut	Rab32
177	1.00766e-93	-1.74411	0.063	0.37	1.70759e-89	midgut	CG13124
178	1.43234e-92	5.19456	0.035	0.002	2.42724e-88	midgut	Npc2e
179	2.25062e-92	2.35866	0.281	0.098	3.81391e-88	midgut	P5cr-2
180	2.43307e-91	1.1793	0.744	0.7	4.12309e-87	midgut	Vha16-1
181	5.28905e-91	4.61957	0.027	0.001	8.96283e-87	midgut	CG33127
182	1.71352e-89	3.19078	0.205	0.063	2.90372e-85	midgut	CG5335
183	3.27154e-87	4.46606	0.028	0.001	5.54395e-83	midgut	Mal-A3
184	3.91656e-87	4.29235	0.023	0.001	6.637e-83	midgut	asRNA:CR43468
185	5.37816e-87	-1.45998	0.271	0.593	9.11383e-83	midgut	stg
186	1.50272e-85	2	0.273	0.096	2.54651e-81	midgut	Jafrac1
187	1.45491e-83	2.17316	0.296	0.118	2.46549e-79	midgut	CG33169
188	2.47754e-83	3.20781	0.137	0.033	4.19844e-79	midgut	CG18324
189	8.79961e-83	1.28244	0.698	0.626	1.49118e-78	midgut	ATPsynbeta
190	1.04333e-82	3.93607	0.018	0.001	1.76802e-78	midgut	Acsx3
191	1.05195e-82	-1.21301	0.341	0.662	1.78264e-78	midgut	sbb
192	5.19253e-82	-0.657852	0.717	0.898	8.79925e-78	midgut	aqz
193	4.75338e-81	2.4171	0.126	0.03	8.05508e-77	midgut	GstT1
194	1.53571e-80	-1.57497	0.295	0.588	2.60241e-76	midgut	zfh1
195	2.02647e-80	-1.29949	0.29	0.609	3.43405e-76	midgut	Sema1a
196	2.39827e-80	-1.03122	0.221	0.536	4.06411e-76	midgut	Cirl
197	1.50907e-79	2.90572	0.084	0.014	2.55727e-75	midgut	CG13255
198	1.63873e-79	-1.22454	0.149	0.458	2.777e-75	midgut	CG32486
199	3.65414e-79	4.91238	0.019	0.001	6.1923e-75	midgut	Mur29B
200	3.80996e-79	-1.11124	0.209	0.513	6.45636e-75	midgut	lncRNA:CR42862
201	5.89347e-79	3.37143	0.045	0.004	9.98707e-75	midgut	CG15096
202	2.27952e-78	4.54376	0.022	0.001	3.86287e-74	midgut	CG4734
203	4.17646e-78	2.96004	0.051	0.005	7.07744e-74	midgut	CG13634
204	9.2944e-78	2.24397	0.322	0.147	1.57503e-73	midgut	CG1927
205	1.51583e-77	1.01435	0.713	0.599	2.56873e-73	midgut	HmgZ
206	1.97428e-77	4.10937	0.023	0.001	3.34562e-73	midgut	lambdaTry
207	3.09398e-77	3.00996	0.05	0.006	5.24306e-73	midgut	CG14131
208	8.57123e-77	4.81091	0.017	0.001	1.45248e-72	midgut	Cyp9b2
209	1.09121e-76	2.8144	0.17	0.046	1.84917e-72	midgut	Ance
210	1.39491e-76	4.65996	0.011	0	2.36381e-72	midgut	CG18746
211	1.91867e-76	-1.65578	0.219	0.533	3.25137e-72	midgut	scf
212	3.166e-76	1.31832	0.645	0.586	5.3651e-72	midgut	roh
213	5.74067e-76	4.91115	0.023	0.001	9.72814e-72	midgut	CG31463
214	4.28791e-75	-1.1909	0.343	0.653	7.26629e-71	midgut	Nrg
215	7.63845e-75	1.97506	0.44	0.259	1.29441e-70	midgut	Vha68-2
216	3.04007e-74	0.963014	0.78	0.692	5.1517e-70	midgut	Cyp1
217	3.59305e-74	-1.38	0.141	0.447	6.08879e-70	midgut	cib
218	6.85825e-74	5.13254	0.017	0.001	1.1622e-69	midgut	CG34176
219	8.8082e-74	3.68213	0.037	0.004	1.49264e-69	midgut	CG5849
220	1.16229e-73	4.12293	0.121	0.028	1.96961e-69	midgut	Kaz-m1
221	3.88735e-73	-1.05748	0.41	0.689	6.5875e-69	midgut	kuz
222	4.40656e-73	3.53761	0.023	0.001	7.46736e-69	midgut	lncRNA:CR44150
223	1.01193e-72	-1.17469	0.146	0.443	1.71481e-68	midgut	Plp
224	1.05059e-71	-2.53542	0.049	0.334	1.78032e-67	midgut	Tig
225	1.55551e-71	2.7799	0.21	0.07	2.63596e-67	midgut	Acbp2
226	2.61272e-71	-1.27927	0.188	0.477	4.42752e-67	midgut	pcs
227	4.45429e-71	-1.19294	0.07	0.342	7.54825e-67	midgut	Acer
228	5.50737e-71	1.24432	0.646	0.588	9.3328e-67	midgut	blw
229	8.09004e-71	1.36293	0.625	0.554	1.37094e-66	midgut	Neb-cGP
230	8.4182e-71	2.02227	0.338	0.163	1.42655e-66	midgut	Cndp2
231	1.38234e-70	3.68218	0.028	0.002	2.34251e-66	midgut	ACXD
232	6.58442e-70	3.03306	0.021	0.001	1.1158e-65	midgut	asRNA:CR45999
233	7.86364e-70	-0.988918	0.523	0.768	1.33257e-65	midgut	nmo
234	1.15727e-69	4.82472	0.022	0.001	1.96111e-65	midgut	CG9903
235	3.21689e-69	-1.02755	0.258	0.543	5.45134e-65	midgut	CG7029
236	3.69705e-69	3.70434	0.017	0.001	6.26503e-65	midgut	CG31288
237	4.18152e-69	1.24938	0.647	0.59	7.08601e-65	midgut	CG7630
238	6.81655e-69	2.05976	0.418	0.256	1.15513e-64	midgut	Hsp60A
239	7.16961e-69	-1.47651	0.119	0.399	1.21496e-64	midgut	CG10011
240	8.59875e-69	0.983383	0.696	0.654	1.45714e-64	midgut	COX6B
241	1.03635e-68	2.96117	0.059	0.009	1.75621e-64	midgut	CG31373
242	5.5342e-68	4.00288	0.023	0.001	9.37825e-64	midgut	CG18095
243	9.15017e-68	1.3319	0.615	0.557	1.55059e-63	midgut	ATPsynE
244	1.05082e-67	2.7117	0.224	0.085	1.78071e-63	midgut	CG8199
245	1.32403e-67	-0.902012	0.296	0.583	2.24371e-63	midgut	Rac2
246	3.26097e-67	5.23211	0.011	0	5.52604e-63	midgut	CG15127
247	3.42405e-67	1.07593	0.702	0.607	5.80239e-63	midgut	Hsc70-4
248	6.66098e-67	-1.18276	0.187	0.469	1.12877e-62	midgut	Abl
249	1.58224e-66	1.53116	0.574	0.494	2.68126e-62	midgut	ATPsynO
250	2.33725e-66	2.19549	0.378	0.213	3.9607e-62	midgut	P32
251	5.01259e-66	-1.36342	0.26	0.566	8.49434e-62	midgut	msi
252	8.05426e-66	4.3662	0.025	0.002	1.36488e-61	midgut	CG18585
253	1.20872e-65	-1.13393	0.173	0.457	2.0483e-61	midgut	tmod
254	1.22874e-65	4.37098	0.02	0.001	2.08222e-61	midgut	tgy
255	1.76819e-65	-1.61441	0.108	0.395	2.99637e-61	midgut	Plod
256	7.74132e-65	2.09653	0.151	0.045	1.31184e-60	midgut	Galk
257	8.85936e-65	0.983853	0.69	0.652	1.50131e-60	midgut	ND-MLRQ
258	1.0261e-64	4.00952	0.023	0.002	1.73883e-60	midgut	CG32695
259	2.7758e-64	-0.771433	0.411	0.694	4.70387e-60	midgut	Trf2
260	3.54177e-64	4.11831	0.013	0	6.00188e-60	midgut	asRNA:CR45015
261	3.64607e-64	1.27906	0.617	0.533	6.17863e-60	midgut	porin
262	3.95892e-64	-1.43556	0.139	0.403	6.70879e-60	midgut	Atet
263	2.79488e-63	-1.60418	0.055	0.291	4.7362e-59	midgut	Mes2
264	7.08465e-63	4.69411	0.021	0.001	1.20056e-58	midgut	CG3734
265	2.12706e-62	-1.63115	0.144	0.387	3.60451e-58	midgut	w
266	3.06502e-62	1.14492	0.646	0.61	5.19397e-58	midgut	cype
267	4.31294e-62	2.52383	0.326	0.17	7.30871e-58	midgut	galla-1
268	4.79616e-62	-0.977307	0.134	0.399	8.12758e-58	midgut	CG1648
269	7.51729e-62	6.69785	0.018	0.001	1.27388e-57	midgut	CG13323
270	8.11568e-62	1.69608	0.447	0.275	1.37528e-57	midgut	hoip
271	2.05002e-61	-0.92097	0.449	0.688	3.47396e-57	midgut	tna
272	2.06244e-61	1.34487	0.596	0.536	3.49501e-57	midgut	COX8
273	2.52834e-61	2.18315	0.409	0.249	4.28452e-57	midgut	CG42336
274	5.10877e-61	1.89508	0.384	0.222	8.65732e-57	midgut	Sod1
275	1.02178e-60	4.9605	0.013	0	1.7315e-56	midgut	CG31097
276	1.32397e-60	2.20317	0.024	0.002	2.2436e-56	midgut	asRNA:CR45143
277	1.50978e-60	1.28279	0.196	0.068	2.55847e-56	midgut	bark
278	4.10847e-60	3.1551	0.033	0.004	6.96222e-56	midgut	CG6834
279	4.21856e-60	1.12241	0.635	0.6	7.14877e-56	midgut	COX4
280	4.57483e-60	-1.06374	0.131	0.392	7.75251e-56	midgut	cer
281	7.72284e-60	-0.816405	0.256	0.533	1.30871e-55	midgut	CG32767
282	1.54414e-59	1.88538	0.432	0.267	2.61669e-55	midgut	Nph
283	2.7102e-59	-1.1057	0.398	0.657	4.59271e-55	midgut	scyl
284	3.05361e-59	1.66403	0.142	0.046	5.17464e-55	midgut	CG13954
285	3.07762e-59	1.40778	0.571	0.504	5.21533e-55	midgut	Chchd2
286	3.18727e-59	-1.51905	0.188	0.43	5.40114e-55	midgut	nemy
287	3.65099e-59	3.07597	0.029	0.003	6.18697e-55	midgut	CNT2
288	3.89425e-59	3.82339	0.012	0	6.5992e-55	midgut	Cyp4s3
289	5.28702e-59	-1.42013	0.095	0.343	8.95938e-55	midgut	CG4829
290	5.46283e-59	-0.821551	0.337	0.619	9.25731e-55	midgut	rudhira
291	7.07839e-59	1.6658	0.13	0.04	1.1995e-54	midgut	CG32137
292	8.71446e-59	2.31179	0.093	0.022	1.47675e-54	midgut	Faa
293	9.55603e-59	-1.35598	0.157	0.4	1.61936e-54	midgut	Tsp42Ee
294	1.24643e-58	2.23441	0.084	0.017	2.11221e-54	midgut	CG7227
295	1.41089e-58	-1.00214	0.225	0.501	2.39089e-54	midgut	Syx1A
296	1.49425e-58	-1.01389	0.119	0.365	2.53215e-54	midgut	CG6891
297	2.46867e-58	-0.783052	0.202	0.465	4.18341e-54	midgut	Dyrk3
298	4.45134e-58	-1.0609	0.295	0.572	7.54324e-54	midgut	Glut4EF
299	5.90623e-58	1.12499	0.634	0.601	1.00087e-53	midgut	ATPsynG
300	6.26977e-58	-1.04012	0.175	0.436	1.06248e-53	midgut	CG2865
301	1.20684e-57	1.11247	0.63	0.578	2.04511e-53	midgut	COX7A
302	2.12713e-57	2.92184	0.088	0.019	3.60464e-53	midgut	CG6321
303	3.19766e-57	-1.22853	0.038	0.247	5.41875e-53	midgut	blow
304	3.53484e-57	-1.66217	0.155	0.403	5.99015e-53	midgut	Rnf11
305	6.81819e-57	3.05669	0.037	0.004	1.15541e-52	midgut	CG31248
306	1.80948e-56	-1.70692	0.063	0.29	3.06634e-52	midgut	CG11658
307	3.103e-56	2.98719	0.142	0.043	5.25834e-52	midgut	CG4210
308	3.50494e-56	0.925841	0.238	0.095	5.93946e-52	midgut	fus
309	3.5831e-56	1.73408	0.094	0.021	6.07192e-52	midgut	Pvf1
310	3.96343e-56	-0.957232	0.177	0.419	6.71643e-52	midgut	CG30423
311	5.69541e-56	1.24647	0.602	0.543	9.65145e-52	midgut	COX5B
312	6.12274e-56	-0.863842	0.125	0.363	1.03756e-51	midgut	CG4612
313	6.47491e-56	-1.22873	0.104	0.337	1.09724e-51	midgut	Sema2a
314	7.15293e-56	2.54921	0.098	0.024	1.21214e-51	midgut	CG10512
315	7.4039e-56	2.83417	0.064	0.012	1.25467e-51	midgut	Syx4
316	1.77954e-55	-1.16698	0.142	0.383	3.01561e-51	midgut	ptc
317	2.2356e-55	1.50252	0.22	0.086	3.78845e-51	midgut	Arpc3B
318	3.51245e-55	1.63121	0.432	0.265	5.9522e-51	midgut	Fkbp39
319	6.13084e-55	2.78579	0.041	0.005	1.03893e-50	midgut	mthl9
320	8.36851e-55	-0.811438	0.155	0.408	1.41813e-50	midgut	promL
321	1.02045e-54	-1.52656	0.065	0.288	1.72925e-50	midgut	Sox14
322	1.05774e-54	1.16329	0.614	0.578	1.79245e-50	midgut	ATPsynCF6
323	3.96454e-54	4.23123	0.011	0	6.71831e-50	midgut	CG31106
324	7.17793e-54	-0.873817	0.328	0.606	1.21637e-49	midgut	glec
325	9.00938e-54	1.34954	0.59	0.542	1.52673e-49	midgut	COX5A
326	9.4704e-54	-0.931348	0.09	0.314	1.60485e-49	midgut	CG44838
327	1.16899e-53	-1.63235	0.078	0.305	1.98097e-49	midgut	Act87E
328	1.27899e-53	1.0717	0.61	0.577	2.16738e-49	midgut	levy
329	1.6801e-53	3.22895	0.024	0.002	2.84711e-49	midgut	Pkg21D
330	3.39152e-53	-0.842447	0.265	0.516	5.74728e-49	midgut	pico
331	5.79976e-53	1.66973	0.162	0.057	9.82827e-49	midgut	CG12355
332	6.40346e-53	3.36425	0.017	0.001	1.08513e-48	midgut	Cyp6a8
333	6.78197e-53	-1.62629	0.046	0.251	1.14927e-48	midgut	Ilp6
334	8.58692e-53	-1.35826	0.125	0.349	1.45514e-48	midgut	Arpc3A
335	1.66917e-52	1.41762	0.438	0.271	2.82857e-48	midgut	Chd64
336	2.74585e-52	-1.05506	0.463	0.693	4.65312e-48	midgut	chrb
337	3.57971e-52	3.63268	0.018	0.001	6.06618e-48	midgut	Ugt303B3
338	3.58257e-52	2.35329	0.15	0.05	6.07101e-48	midgut	Pex5
339	3.77639e-52	-1.04889	0.095	0.312	6.39947e-48	midgut	orion
340	3.97784e-52	1.91147	0.421	0.286	6.74085e-48	midgut	Phb2
341	4.7328e-52	1.77956	0.059	0.009	8.0202e-48	midgut	CG1698
342	5.26048e-52	-1.33279	0.111	0.348	8.91442e-48	midgut	Lrch
343	1.26914e-51	-1.2698	0.045	0.248	2.15069e-47	midgut	meso18E
344	2.27659e-51	3.63717	0.019	0.001	3.85791e-47	midgut	CG18327
345	7.1056e-51	-1.09033	0.051	0.251	1.20412e-46	midgut	Tsp86D
346	7.3613e-51	1.19038	0.603	0.564	1.24745e-46	midgut	UQCR-14
347	8.44642e-51	-1.63487	0.079	0.287	1.43133e-46	midgut	lbm
348	8.8335e-51	-0.733515	0.23	0.483	1.49693e-46	midgut	CG17765
349	8.88422e-51	-0.66881	0.17	0.411	1.50552e-46	midgut	noc
350	9.51296e-51	0.798132	0.211	0.081	1.61207e-46	midgut	CG13252
351	1.76378e-50	-1.11339	0.071	0.273	2.9889e-46	midgut	CG1103
352	3.03232e-50	0.736083	0.755	0.736	5.13856e-46	midgut	sqd
353	3.35846e-50	-1.34811	0.146	0.362	5.69125e-46	midgut	fend
354	9.68719e-50	-1.47257	0.137	0.382	1.64159e-45	midgut	E(spl)mbeta-HLH
355	1.01235e-49	-1.53792	0.229	0.494	1.71553e-45	midgut	DsRed
356	1.0335e-49	-1.85592	0.07	0.285	1.75137e-45	midgut	CG42340
357	1.0545e-49	1.29336	0.579	0.535	1.78696e-45	midgut	ATPsynD
358	1.11347e-49	-0.986956	0.316	0.583	1.88689e-45	midgut	Svil
359	1.44763e-49	2.36493	0.143	0.049	2.45315e-45	midgut	grsm
360	1.44879e-49	-2.45798	0.044	0.234	2.45512e-45	midgut	CG15209
361	1.53745e-49	-0.724487	0.62	0.842	2.60536e-45	midgut	lola
362	2.82701e-49	-1.36848	0.153	0.39	4.79065e-45	midgut	Septin2
363	4.1614e-49	-0.958898	0.106	0.323	7.05191e-45	midgut	CG31650
364	5.58173e-49	-0.765134	0.544	0.734	9.4588e-45	midgut	chic
365	6.47048e-49	-1.06278	0.382	0.603	1.09649e-44	midgut	Fer2LCH
366	7.18076e-49	1.53033	0.525	0.45	1.21685e-44	midgut	ox
367	9.53426e-49	1.9508	0.198	0.08	1.61568e-44	midgut	goe
368	1.01925e-48	-0.691122	0.209	0.454	1.72722e-44	midgut	Tdg
369	1.24195e-48	-0.990332	0.105	0.325	2.1046e-44	midgut	PH4alphaEFB
370	1.64417e-48	4.45517	0.041	0.004	2.78622e-44	midgut	Pebp1
371	2.03159e-48	-0.60222	0.568	0.785	3.44273e-44	midgut	CG45050
372	2.10882e-48	3.30256	0.08	0.019	3.5736e-44	midgut	CG4562
373	2.87841e-48	-1.09647	0.146	0.362	4.87775e-44	midgut	mbc
374	3.23015e-48	-1.42467	0.145	0.362	5.47381e-44	midgut	Tre1
375	3.92206e-48	-0.909027	0.169	0.407	6.64633e-44	midgut	Socs36E
376	4.43178e-48	-0.661162	0.277	0.532	7.5101e-44	midgut	NFAT
377	4.57682e-48	-0.523745	0.368	0.616	7.75588e-44	midgut	Atg8a
378	4.99497e-48	2.53024	0.062	0.012	8.46448e-44	midgut	CG15673
379	1.24529e-47	-1.96086	0.169	0.39	2.11026e-43	midgut	Hand
380	1.60773e-47	1.15128	0.059	0.012	2.72446e-43	midgut	CG7084
381	1.64752e-47	4.90504	0.012	0	2.79188e-43	midgut	CG33124
382	2.37653e-47	2.03249	0.075	0.017	4.02726e-43	midgut	Agxt
383	3.22924e-47	-1.0563	0.26	0.487	5.47227e-43	midgut	Fim
384	4.54008e-47	-0.76159	0.155	0.379	7.69362e-43	midgut	hzg
385	4.58013e-47	2.55752	0.045	0.007	7.76148e-43	midgut	CG8665
386	4.95397e-47	-0.706028	0.584	0.757	8.39499e-43	midgut	alphaTub84B
387	5.32983e-47	2.6639	0.03	0.003	9.03193e-43	midgut	CG18747
388	5.3534e-47	-0.866964	0.396	0.636	9.07187e-43	midgut	Eip63E
389	7.15451e-47	-1.26074	0.08	0.28	1.2124e-42	midgut	CG32147
390	7.37118e-47	-0.993421	0.122	0.344	1.24912e-42	midgut	CG1943
391	1.0025e-46	4.14217	0.014	0.001	1.69884e-42	midgut	CG4653
392	1.03073e-46	-0.685376	0.324	0.585	1.74668e-42	midgut	Gug
393	2.03283e-46	1.27684	0.26	0.123	3.44483e-42	midgut	CG42674
394	2.38267e-46	-0.882021	0.193	0.417	4.03767e-42	midgut	be
395	2.43676e-46	-0.711711	0.226	0.481	4.12933e-42	midgut	Flo2
396	3.53361e-46	-0.801082	0.25	0.494	5.98805e-42	midgut	REPTOR
397	4.36131e-46	-1.58567	0.131	0.36	7.39067e-42	midgut	nrv2
398	5.42406e-46	3.46547	0.013	0.001	9.19161e-42	midgut	CG17636
399	6.34878e-46	-1.32361	0.401	0.603	1.07586e-41	midgut	Ten-a
400	6.73385e-46	-0.973573	0.082	0.292	1.14112e-41	midgut	cnn
401	7.47363e-46	1.33225	0.545	0.48	1.26648e-41	midgut	RFeSP
402	8.00834e-46	-1.25977	0.332	0.555	1.35709e-41	midgut	luna
403	1.09054e-45	-2.03963	0.328	0.518	1.84803e-41	midgut	CG9336
404	1.39362e-45	1.95815	0.394	0.264	2.36163e-41	midgut	CG34132
405	1.55803e-45	-0.531581	0.265	0.515	2.64024e-41	midgut	Su(Tpl)
406	1.66004e-45	-1.42102	0.271	0.493	2.81311e-41	midgut	CG42238
407	1.79674e-45	3.88804	0.012	0.001	3.04476e-41	midgut	CG31636
408	1.83732e-45	-0.603543	0.368	0.616	3.11353e-41	midgut	crol
409	1.91475e-45	-0.683542	0.245	0.5	3.24474e-41	midgut	Pdcd4
410	2.28883e-45	2.25108	0.263	0.133	3.87864e-41	midgut	CG11134
411	2.37199e-45	-1.16919	0.201	0.452	4.01958e-41	midgut	Ten-m
412	3.59645e-45	2.87809	0.028	0.003	6.09454e-41	midgut	per
413	3.6558e-45	1.55361	0.507	0.424	6.19512e-41	midgut	ND-ACP
414	3.86581e-45	-0.488217	0.174	0.397	6.551e-41	midgut	CG9775
415	7.26953e-45	4.41694	0.013	0.001	1.2319e-40	midgut	kappaTry
416	9.95396e-45	4.08535	0.023	0.002	1.6868e-40	midgut	CG31343
417	1.41352e-44	0.893451	0.349	0.19	2.39536e-40	midgut	Trim9
418	1.90465e-44	-1.09984	0.219	0.443	3.22762e-40	midgut	Tm2
419	2.16299e-44	-0.943135	0.191	0.41	3.6654e-40	midgut	CG33229
420	2.18541e-44	-0.797776	0.15	0.372	3.7034e-40	midgut	CG3638
421	2.54151e-44	-2.21916	0.064	0.243	4.30684e-40	midgut	CG17032
422	2.75429e-44	0.975283	0.304	0.153	4.66742e-40	midgut	Pgant9
423	3.16443e-44	-0.715415	0.117	0.333	5.36244e-40	midgut	Map205
424	3.2773e-44	0.851014	0.662	0.551	5.55371e-40	midgut	Pdp1
425	3.36019e-44	-1.34848	0.032	0.207	5.69418e-40	midgut	pns
426	4.19162e-44	-1.14478	0.616	0.764	7.10312e-40	midgut	CG2852
427	4.50586e-44	1.56411	0.216	0.097	7.63563e-40	midgut	lncRNA:CR45018
428	5.1841e-44	3.34471	0.026	0.003	8.78498e-40	midgut	Oatp33Ea
429	5.29113e-44	-1.778	0.137	0.348	8.96635e-40	midgut	bnb
430	5.50729e-44	1.39444	0.544	0.491	9.33266e-40	midgut	sun
431	6.36542e-44	-1.9841	0.116	0.337	1.07868e-39	midgut	CG6310
432	7.06029e-44	-1.51621	0.21	0.403	1.19644e-39	midgut	Eno
433	9.278e-44	-0.790986	0.237	0.48	1.57225e-39	midgut	mnb
434	1.26725e-43	-0.91236	0.124	0.331	2.14748e-39	midgut	Traf4
435	1.36457e-43	2.07589	0.215	0.094	2.31239e-39	midgut	Fdh
436	1.66635e-43	1.83278	0.047	0.008	2.82379e-39	midgut	CG4194
437	1.86801e-43	-1.17127	0.07	0.27	3.16553e-39	midgut	Mcr
438	2.10023e-43	-1.67036	0.034	0.198	3.55905e-39	midgut	Spn27A
439	2.84641e-43	-0.563944	0.279	0.518	4.82352e-39	midgut	skd
440	3.5733e-43	3.87418	0.019	0.002	6.05531e-39	midgut	Damm
441	3.79224e-43	1.36512	0.183	0.077	6.42633e-39	midgut	CG8745
442	3.80627e-43	1.659	0.443	0.334	6.4501e-39	midgut	mRpL12
443	4.56217e-43	-0.915546	0.073	0.265	7.73106e-39	midgut	Ndfip
444	7.88266e-43	2.25143	0.035	0.005	1.3358e-38	midgut	NijC
445	8.55714e-43	-0.919782	0.118	0.315	1.45009e-38	midgut	Agpat3
446	8.89579e-43	-2.08255	0.326	0.492	1.50748e-38	midgut	Argk1
447	1.0079e-42	-0.796212	0.369	0.578	1.70799e-38	midgut	Trp1
448	1.30969e-42	3.62064	0.049	0.009	2.21941e-38	midgut	NAAT1
449	1.34393e-42	-0.661255	0.157	0.373	2.27742e-38	midgut	lgs
450	1.40479e-42	2.571	0.05	0.009	2.38056e-38	midgut	CG10126
451	1.55225e-42	-0.864768	0.133	0.331	2.63044e-38	midgut	Pcmt
452	3.11766e-42	-1.78503	0.026	0.19	5.28319e-38	midgut	Hexo2
453	4.30761e-42	-0.448199	0.272	0.519	7.29967e-38	midgut	CG10543
454	4.55376e-42	-0.816627	0.047	0.235	7.7168e-38	midgut	ReepA
455	4.96184e-42	-0.808211	0.283	0.505	8.40833e-38	midgut	Mkp3
456	6.39957e-42	-0.83403	0.242	0.467	1.08447e-37	midgut	Frl
457	6.69781e-42	-1.1034	0.134	0.341	1.13501e-37	midgut	CG8034
458	9.41802e-42	-1.12568	0.085	0.268	1.59598e-37	midgut	Septin1
459	9.88311e-42	-1.2818	0.045	0.219	1.67479e-37	midgut	CG3770
460	1.00183e-41	-2.36951	0.107	0.322	1.6977e-37	midgut	Him
461	1.17931e-41	2.93388	0.181	0.081	1.99845e-37	midgut	Spn55B
462	1.66218e-41	-1.54266	0.072	0.255	2.81674e-37	midgut	E23
463	2.23158e-41	-0.87985	0.322	0.551	3.78164e-37	midgut	RhoGAP71E
464	2.50284e-41	2.77389	0.032	0.004	4.24131e-37	midgut	AOX1
465	2.59367e-41	-0.907906	0.1	0.307	4.39523e-37	midgut	CG30089
466	2.67283e-41	-0.857534	0.131	0.343	4.52937e-37	midgut	RhoGAPp190
467	3.15449e-41	-0.663329	0.488	0.717	5.3456e-37	midgut	how
468	3.90754e-41	1.47601	0.08	0.023	6.62172e-37	midgut	Ptx1
469	5.4593e-41	-0.549175	0.196	0.41	9.25133e-37	midgut	CG45049
470	5.8977e-41	-0.730611	0.242	0.46	9.99424e-37	midgut	myo
471	9.34687e-41	-0.609675	0.095	0.283	1.58392e-36	midgut	CG17224
472	1.05475e-40	-1.05	0.252	0.474	1.78738e-36	midgut	Cp1
473	1.07443e-40	-1.19001	0.126	0.328	1.82073e-36	midgut	sn
474	1.11294e-40	-0.496802	0.221	0.449	1.88599e-36	midgut	CG8671
475	1.2277e-40	-0.59215	0.095	0.282	2.08046e-36	midgut	CG12025
476	1.4558e-40	2.05185	0.314	0.191	2.467e-36	midgut	mRpL55
477	1.5474e-40	2.25178	0.057	0.012	2.62222e-36	midgut	Ac78C
478	1.58467e-40	-1.44449	0.116	0.317	2.68539e-36	midgut	tup
479	1.65875e-40	-1.29085	0.056	0.231	2.81091e-36	midgut	Ugt317A1
480	2.00111e-40	2.08728	0.046	0.009	3.39108e-36	midgut	CG5921
481	2.15072e-40	1.3789	0.509	0.439	3.64461e-36	midgut	ATPsyndelta
482	4.21518e-40	-1.58798	0.223	0.443	7.14304e-36	midgut	mspo
483	4.82827e-40	3.86881	0.011	0.001	8.18198e-36	midgut	Ugt35E2
484	4.87571e-40	-1.91054	0.055	0.216	8.26238e-36	midgut	tank
485	5.05e-40	-1.10297	0.172	0.399	8.55774e-36	midgut	N
486	5.61922e-40	-0.61781	0.168	0.386	9.52233e-36	midgut	Rsf1
487	5.62969e-40	-2.12828	0.023	0.18	9.54007e-36	midgut	pbl
488	6.09689e-40	1.69961	0.441	0.339	1.03318e-35	midgut	Tim8
489	9.19999e-40	4.32794	0.017	0.001	1.55903e-35	midgut	CG6484
490	1.01427e-39	-0.623392	0.138	0.33	1.71879e-35	midgut	snRNA:7SKa
491	1.01848e-39	-0.7802	0.136	0.35	1.72592e-35	midgut	Mical
492	1.15429e-39	1.17518	0.56	0.531	1.95606e-35	midgut	ATPsynB
493	1.20829e-39	1.03274	0.159	0.062	2.04757e-35	midgut	bowl
494	1.39974e-39	-1.47793	0.1	0.309	2.37201e-35	midgut	Mnr
495	1.42089e-39	-0.788501	0.361	0.57	2.40783e-35	midgut	Fkbp14
496	1.87726e-39	-2.16772	0.035	0.198	3.18121e-35	midgut	SmydA-8
497	1.92409e-39	0.973217	0.626	0.584	3.26056e-35	midgut	sesB
498	1.97596e-39	-1.33477	0.102	0.292	3.34846e-35	midgut	T48
499	2.03048e-39	-0.791242	0.111	0.305	3.44085e-35	midgut	Rab14
500	2.08641e-39	-0.939307	0.141	0.335	3.53562e-35	midgut	Pur-alpha
501	2.30694e-39	-1.55815	0.073	0.247	3.90933e-35	midgut	Gyg
502	2.43039e-39	-0.485702	0.244	0.475	4.11853e-35	midgut	p120ctn
503	2.51551e-39	1.98355	0.146	0.057	4.26278e-35	midgut	r-l
504	2.87125e-39	-0.751979	0.067	0.236	4.86563e-35	midgut	gbb
505	3.3238e-39	-1.03977	0.058	0.246	5.63251e-35	midgut	unc-5
506	3.44423e-39	3.07573	0.032	0.005	5.8366e-35	midgut	exex
507	3.78256e-39	-0.423799	0.17	0.386	6.40993e-35	midgut	Dora
508	4.13786e-39	2.13056	0.26	0.142	7.01202e-35	midgut	Roe1
509	5.98057e-39	-0.807708	0.271	0.483	1.01347e-34	midgut	CG14207
510	6.25422e-39	-0.976486	0.081	0.255	1.05984e-34	midgut	Pfk
511	6.39539e-39	4.83055	0.011	0.001	1.08376e-34	midgut	CG34426
512	6.43587e-39	4.69076	0.012	0	1.09062e-34	midgut	CG31446
513	6.47754e-39	1.8173	0.034	0.005	1.09768e-34	midgut	ry
514	7.57023e-39	-1.68832	0.059	0.23	1.28285e-34	midgut	spz
515	8.95122e-39	-0.976874	0.436	0.642	1.51687e-34	midgut	pyd
516	9.39843e-39	-1.28786	0.39	0.568	1.59266e-34	midgut	Akap200
517	9.59484e-39	-1.74126	0.089	0.263	1.62594e-34	midgut	Neurochondrin
518	9.73331e-39	1.59962	0.416	0.288	1.64941e-34	midgut	NHP2
519	1.02282e-38	-0.479963	0.231	0.444	1.73328e-34	midgut	Rab7
520	1.05829e-38	-1.66562	0.056	0.221	1.79339e-34	midgut	GILT3
521	1.28148e-38	1.49789	0.486	0.411	2.1716e-34	midgut	UQCR-C2
522	1.41305e-38	-1.5136	0.07	0.24	2.39455e-34	midgut	Tsp42El
523	1.4502e-38	-1.10579	0.069	0.238	2.45751e-34	midgut	CG12576
524	1.52098e-38	-0.996864	0.346	0.549	2.57745e-34	midgut	nuf
525	1.76142e-38	1.54139	0.427	0.319	2.9849e-34	midgut	Vha55
526	2.16077e-38	-0.61245	0.211	0.419	3.66164e-34	midgut	CG6700
527	2.41066e-38	-1.21842	0.232	0.424	4.08511e-34	midgut	Pax
528	2.5642e-38	-0.320863	0.143	0.343	4.3453e-34	midgut	qkr58E-3
529	2.56927e-38	-0.502633	0.546	0.782	4.35389e-34	midgut	spen
530	2.63932e-38	-1.45108	0.088	0.263	4.47258e-34	midgut	Septin4
531	2.80959e-38	-0.828258	0.256	0.476	4.76114e-34	midgut	Gprk2
532	3.77128e-38	2.08966	0.166	0.067	6.39081e-34	midgut	Aldh
533	3.87415e-38	-1.494	0.075	0.257	6.56514e-34	midgut	kek1
534	4.3218e-38	-0.843008	0.187	0.395	7.32373e-34	midgut	CG17646
535	4.40642e-38	-1.28006	0.263	0.467	7.46712e-34	midgut	Rbp6
536	4.98616e-38	2.64209	0.024	0.003	8.44955e-34	midgut	CG8837
537	6.54584e-38	-1.01542	0.086	0.26	1.10926e-33	midgut	Unc-115a
538	9.35386e-38	1.75869	0.033	0.005	1.58511e-33	midgut	Ugt35D1
539	1.2257e-37	0.928117	0.624	0.619	2.07708e-33	midgut	UQCR-11
540	1.45634e-37	-0.881974	0.078	0.261	2.46792e-33	midgut	Reph
541	1.48849e-37	-0.405156	0.256	0.484	2.5224e-33	midgut	tacc
542	1.63435e-37	-2.27867	0.085	0.297	2.76957e-33	midgut	vkg
543	2.06141e-37	-0.645746	0.379	0.615	3.49327e-33	midgut	l(3)80Fg
544	2.08696e-37	0.425917	0.818	0.799	3.53655e-33	midgut	Bacc
545	2.16734e-37	-0.684501	0.296	0.528	3.67277e-33	midgut	raskol
546	2.60078e-37	-1.05847	0.177	0.383	4.40729e-33	midgut	pnut
547	2.68171e-37	1.12312	0.567	0.557	4.54443e-33	midgut	UQCR-Q
548	2.78199e-37	-1.06778	0.171	0.396	4.71436e-33	midgut	jing
549	3.27167e-37	-0.67819	0.181	0.379	5.54418e-33	midgut	Psc
550	3.3248e-37	-1.2403	0.058	0.219	5.63421e-33	midgut	CG4511
551	3.74256e-37	-1.13435	0.121	0.316	6.34215e-33	midgut	tou
552	4.01328e-37	-1.382	0.091	0.266	6.8009e-33	midgut	regucalcin
553	4.25547e-37	-1.63524	0.028	0.173	7.21132e-33	midgut	CG30195
554	4.50219e-37	4.32761	0.026	0.003	7.6294e-33	midgut	CG3106
555	4.55659e-37	-1.00252	0.101	0.281	7.72159e-33	midgut	Unc-76
556	4.95745e-37	2.93096	0.018	0.002	8.4009e-33	midgut	lncRNA:CR45730
557	5.10576e-37	-1.10685	0.07	0.239	8.65223e-33	midgut	RalGPS
558	5.17835e-37	-1.72907	0.209	0.425	8.77523e-33	midgut	prc
559	5.47386e-37	-0.833791	0.062	0.236	9.27601e-33	midgut	Ack-like
560	6.24507e-37	1.86366	0.09	0.026	1.05829e-32	midgut	Taz
561	6.76668e-37	-0.596862	0.125	0.311	1.14668e-32	midgut	robo1
562	7.6972e-37	-0.81913	0.492	0.724	1.30437e-32	midgut	Atpalpha
563	8.72629e-37	-0.514849	0.336	0.568	1.47876e-32	midgut	CG14478
564	9.4828e-37	-0.638365	0.168	0.371	1.60695e-32	midgut	CG15012
565	9.75973e-37	-0.458032	0.17	0.369	1.65388e-32	midgut	Atg17
566	1.02123e-36	-1.30247	0.147	0.321	1.73058e-32	midgut	GILT2
567	1.04686e-36	-1.91165	0.031	0.194	1.77402e-32	midgut	SmydA-1
568	1.09566e-36	-0.327924	0.245	0.466	1.85671e-32	midgut	mys
569	1.35326e-36	-1.24122	0.054	0.215	2.29324e-32	midgut	CG8180
570	1.41404e-36	-0.882877	0.525	0.756	2.39624e-32	midgut	pum
571	1.53841e-36	-1.27612	0.07	0.251	2.607e-32	midgut	mim
572	1.59272e-36	-0.499898	0.461	0.687	2.69903e-32	midgut	Sdc
573	1.60436e-36	1.58822	0.253	0.135	2.71875e-32	midgut	Vha100-2
574	1.99767e-36	-0.699196	0.071	0.243	3.38525e-32	midgut	Fpps
575	2.40501e-36	-0.71513	0.281	0.52	4.07552e-32	midgut	rhea
576	3.1025e-36	-1.24881	0.072	0.238	5.25749e-32	midgut	mav
577	3.42886e-36	2.32102	0.123	0.043	5.81054e-32	midgut	CG30109
578	4.40864e-36	-1.22091	0.158	0.367	7.47088e-32	midgut	kirre
579	4.7792e-36	-0.342029	0.207	0.429	8.09884e-32	midgut	Eb1
580	4.91018e-36	-0.713605	0.156	0.351	8.32079e-32	midgut	RhoGEF2
581	6.08039e-36	-0.924835	0.044	0.191	1.03038e-31	midgut	CG15387
582	8.48916e-36	-0.736819	0.319	0.55	1.43857e-31	midgut	pigs
583	8.70952e-36	-0.836574	0.121	0.303	1.47591e-31	midgut	ci
584	9.30091e-36	-1.11037	0.104	0.288	1.57613e-31	midgut	Meltrin
585	9.55005e-36	-0.596012	0.148	0.35	1.61835e-31	midgut	Eph
586	1.03738e-35	-0.473674	0.346	0.581	1.75794e-31	midgut	Pli
587	1.06514e-35	-0.539022	0.302	0.531	1.80498e-31	midgut	msn
588	1.18065e-35	-0.39248	0.179	0.383	2.00073e-31	midgut	Flo1
589	1.19244e-35	-1.62887	0.03	0.176	2.02071e-31	midgut	CG2493
590	1.28161e-35	-0.85472	0.06	0.225	2.17182e-31	midgut	CG2747
591	1.51237e-35	-1.57041	0.075	0.249	2.56286e-31	midgut	kon
592	2.2316e-35	-1.55014	0.039	0.188	3.78167e-31	midgut	CG8547
593	2.46558e-35	1.93948	0.264	0.15	4.17817e-31	midgut	ZnT63C
594	2.91068e-35	2.43487	0.12	0.044	4.93244e-31	midgut	Sdhaf3
595	3.09856e-35	1.01093	0.559	0.446	5.25082e-31	midgut	awd
596	3.24323e-35	-0.695043	0.12	0.304	5.49597e-31	midgut	Cka
597	3.31972e-35	1.21296	0.219	0.123	5.6256e-31	midgut	grn
598	3.37691e-35	-0.343741	0.201	0.406	5.72251e-31	midgut	swm
599	3.65614e-35	-0.854728	0.379	0.577	6.1957e-31	midgut	mtgo
600	3.82452e-35	-0.485201	0.208	0.42	6.48103e-31	midgut	ics
601	4.17278e-35	-1.3794	0.11	0.305	7.07119e-31	midgut	CG9338
602	4.51786e-35	0.930928	0.406	0.266	7.65596e-31	midgut	fok
603	5.05345e-35	-0.980098	0.096	0.268	8.56358e-31	midgut	CG4080
604	5.19612e-35	-0.484113	0.371	0.616	8.80535e-31	midgut	Gprk1
605	5.25461e-35	1.47076	0.087	0.029	8.90446e-31	midgut	ine
606	5.49481e-35	1.04599	0.57	0.533	9.3115e-31	midgut	Trx-2
607	5.55955e-35	-0.559854	0.152	0.336	9.42122e-31	midgut	CG8668
608	7.19699e-35	-1.0452	0.07	0.222	1.2196e-30	midgut	mth
609	7.4639e-35	-0.576736	0.234	0.45	1.26483e-30	midgut	alpha-Cat
610	7.93223e-35	-0.554057	0.247	0.459	1.3442e-30	midgut	sd
611	9.05019e-35	-0.476005	0.171	0.364	1.53365e-30	midgut	Ras85D
612	9.43406e-35	-0.458485	0.458	0.704	1.5987e-30	midgut	sima
613	9.61039e-35	-0.620279	0.122	0.293	1.62858e-30	midgut	CG1840
614	9.95256e-35	-0.299146	0.202	0.407	1.68656e-30	midgut	sina
615	1.2562e-34	1.41675	0.164	0.071	2.12875e-30	midgut	Eip63F-1
616	1.40781e-34	-0.441079	0.138	0.324	2.38568e-30	midgut	inc
617	1.43613e-34	-1.06475	0.182	0.394	2.43366e-30	midgut	SK
618	1.57715e-34	-0.475326	0.181	0.378	2.67264e-30	midgut	Tsp96F
619	1.9953e-34	-1.05552	0.054	0.204	3.38124e-30	midgut	gb
620	2.01967e-34	-1.54283	0.061	0.23	3.42253e-30	midgut	RyR
621	2.08043e-34	-1.65596	0.093	0.265	3.5255e-30	midgut	sns
622	2.21154e-34	-0.429088	0.366	0.597	3.74767e-30	midgut	Taf3
623	2.21957e-34	-1.94941	0.024	0.168	3.76128e-30	midgut	asRNA:CR42860
624	2.55365e-34	-0.804787	0.09	0.256	4.32742e-30	midgut	CG10353
625	2.68354e-34	-0.876196	0.312	0.501	4.54752e-30	midgut	ogre
626	2.81393e-34	-1.17713	0.031	0.177	4.76849e-30	midgut	CG6972
627	2.87363e-34	-1.25049	0.25	0.431	4.86965e-30	midgut	CG42663
628	2.88371e-34	1.78224	0.08	0.025	4.88674e-30	midgut	nub
629	2.9191e-34	2.61042	0.065	0.018	4.94671e-30	midgut	CG30108
630	3.00294e-34	1.80825	0.168	0.079	5.08879e-30	midgut	peb
631	3.01496e-34	-0.514326	0.149	0.344	5.10915e-30	midgut	wge
632	3.11628e-34	-0.531281	0.184	0.377	5.28085e-30	midgut	viaf
633	3.13031e-34	-0.525719	0.147	0.326	5.30462e-30	midgut	AGO2
634	3.22356e-34	-1.43736	0.432	0.607	5.46265e-30	midgut	sls
635	3.45745e-34	-0.698578	0.283	0.483	5.859e-30	midgut	corto
636	3.47425e-34	3.13298	0.014	0.001	5.88746e-30	midgut	CG31198
637	3.71366e-34	-1.19475	0.058	0.208	6.29316e-30	midgut	tx
638	4.13928e-34	-1.66943	0.032	0.171	7.01442e-30	midgut	CG12643
639	4.51604e-34	-1.08713	0.041	0.188	7.65288e-30	midgut	CG5886
640	4.93886e-34	3.94991	0.012	0.001	8.36939e-30	midgut	Ugt37B1
641	6.42274e-34	1.44379	0.149	0.062	1.0884e-29	midgut	Gli
642	6.93975e-34	1.26227	0.523	0.491	1.17601e-29	midgut	ATPsyngamma
643	7.1006e-34	-0.548107	0.116	0.284	1.20327e-29	midgut	CG8031
644	9.88976e-34	2.5569	0.049	0.01	1.67592e-29	midgut	CG33054
645	1.03121e-33	-1.75015	0.108	0.289	1.74749e-29	midgut	tei
646	1.07475e-33	-0.737431	0.174	0.359	1.82127e-29	midgut	mrva
647	1.15706e-33	2.70215	0.023	0.003	1.96075e-29	midgut	laza
648	1.18802e-33	1.70401	0.11	0.039	2.01321e-29	midgut	JhI-26
649	1.42109e-33	1.56557	0.071	0.02	2.40818e-29	midgut	Agpat2
650	1.43881e-33	-0.83532	0.082	0.244	2.43822e-29	midgut	CG7655
651	1.44085e-33	-0.933294	0.086	0.255	2.44167e-29	midgut	CG8188
652	1.48754e-33	-0.629988	0.146	0.319	2.52078e-29	midgut	CG6707
653	1.52453e-33	-0.641811	0.224	0.439	2.58347e-29	midgut	Galphao
654	1.61848e-33	-1.24432	0.034	0.178	2.74268e-29	midgut	CG5390
655	1.62761e-33	-1.58198	0.057	0.201	2.75815e-29	midgut	Cf2
656	1.73246e-33	-0.349289	0.247	0.46	2.93582e-29	midgut	Rab2
657	2.0192e-33	-0.465596	0.079	0.24	3.42174e-29	midgut	kcc
658	2.09434e-33	-0.59388	0.406	0.628	3.54907e-29	midgut	CG9005
659	2.78072e-33	1.29584	0.48	0.41	4.7122e-29	midgut	l(2)gl
660	3.13951e-33	-0.894151	0.299	0.494	5.32022e-29	midgut	jvl
661	3.17029e-33	-0.565605	0.136	0.315	5.37238e-29	midgut	CtsF
662	3.27332e-33	-0.895666	0.131	0.332	5.54696e-29	midgut	CanA-14F
663	4.32079e-33	2.40006	0.038	0.007	7.32201e-29	midgut	CG3277
664	4.52999e-33	1.79357	0.306	0.191	7.67651e-29	midgut	Tina-1
665	4.71347e-33	-0.490785	0.337	0.552	7.98744e-29	midgut	l(3)neo38
666	5.80238e-33	-0.570373	0.148	0.328	9.83271e-29	midgut	Spred
667	6.42092e-33	4.73375	0.012	0.001	1.08809e-28	midgut	CG8774
668	7.85126e-33	-1.19039	0.101	0.286	1.33047e-28	midgut	Ndg
669	8.07374e-33	-0.447236	0.226	0.43	1.36818e-28	midgut	DCP2
670	8.59313e-33	-1.85376	0.028	0.166	1.45619e-28	midgut	lmd
671	9.72347e-33	-0.358685	0.099	0.257	1.64774e-28	midgut	parvin
672	9.84191e-33	-1.22574	0.048	0.203	1.66781e-28	midgut	CG5888
673	1.38531e-32	-0.588406	0.091	0.252	2.34754e-28	midgut	Ype
674	1.58128e-32	-1.71466	0.079	0.235	2.67963e-28	midgut	Timp
675	2.06415e-32	-0.714861	0.156	0.331	3.49791e-28	midgut	CG6966
676	2.08786e-32	1.52413	0.456	0.397	3.53808e-28	midgut	CG9034
677	2.72869e-32	-1.60373	0.178	0.349	4.62404e-28	midgut	CG44325
678	3.0651e-32	2.04359	0.302	0.198	5.19412e-28	midgut	Sod2
679	3.09248e-32	-1.14445	0.043	0.182	5.24051e-28	midgut	CG13001
680	3.14686e-32	-0.493035	0.361	0.585	5.33266e-28	midgut	Sxl
681	3.53526e-32	-0.461899	0.159	0.342	5.99086e-28	midgut	endos
682	3.58188e-32	-1.91267	0.045	0.184	6.06986e-28	midgut	CG6356
683	3.63606e-32	-1.74215	0.028	0.153	6.16167e-28	midgut	CG33090
684	3.69437e-32	1.81193	0.209	0.105	6.26047e-28	midgut	CG9436
685	3.73262e-32	-0.705927	0.113	0.28	6.3253e-28	midgut	coro
686	3.73333e-32	-1.41366	0.19	0.374	6.32649e-28	midgut	apt
687	3.82095e-32	-0.97898	0.058	0.213	6.47499e-28	midgut	CRMP
688	4.51094e-32	-0.741327	0.147	0.322	7.64423e-28	midgut	tsh
689	5.08835e-32	2.43793	0.048	0.011	8.62271e-28	midgut	LysX
690	5.20743e-32	-0.542599	0.169	0.375	8.82451e-28	midgut	FER
691	5.44192e-32	-0.930877	0.029	0.161	9.22187e-28	midgut	MFS3
692	6.35201e-32	-0.856925	0.118	0.29	1.07641e-27	midgut	RhoGAP93B
693	6.53186e-32	-0.945938	0.134	0.297	1.10689e-27	midgut	drpr
694	6.74849e-32	-0.352882	0.258	0.467	1.1436e-27	midgut	UbcE2H
695	7.59231e-32	2.22167	0.249	0.143	1.28659e-27	midgut	CG5323
696	7.93158e-32	-0.508182	0.144	0.326	1.34409e-27	midgut	REPTOR-BP
697	7.945e-32	-1.39623	0.036	0.174	1.34636e-27	midgut	Sobp
698	9.26132e-32	-1.76429	0.081	0.238	1.56942e-27	midgut	LRP1
699	1.06632e-31	-0.818122	0.075	0.225	1.80698e-27	midgut	nudE
700	1.07625e-31	-2.53487	0.149	0.369	1.82382e-27	midgut	Col4a1
701	1.15133e-31	1.76171	0.093	0.032	1.95104e-27	midgut	CG1544
702	1.15787e-31	-1.70692	0.086	0.252	1.96213e-27	midgut	CG14687
703	1.20605e-31	-0.452994	0.108	0.265	2.04378e-27	midgut	Mob4
704	1.25461e-31	-2.01833	0.008	0.119	2.12606e-27	midgut	CG43245
705	1.2609e-31	-0.662399	0.106	0.258	2.13672e-27	midgut	Der-1
706	1.27338e-31	-1.05774	0.036	0.166	2.15788e-27	midgut	Nmdmc
707	1.37576e-31	-0.703372	0.137	0.309	2.33136e-27	midgut	bves
708	1.41162e-31	-1.37599	0.027	0.17	2.39213e-27	midgut	CG34446
709	1.44858e-31	-1.57904	0.106	0.25	2.45476e-27	midgut	Pgm1
710	1.50659e-31	-0.660177	0.296	0.505	2.55307e-27	midgut	siz
711	1.82236e-31	-0.578442	0.167	0.347	3.08818e-27	midgut	Snx3
712	1.95696e-31	-2.16815	0.014	0.144	3.31626e-27	midgut	sing
713	1.988e-31	-0.494529	0.05	0.197	3.36887e-27	midgut	Roc2
714	2.20368e-31	-0.536385	0.355	0.571	3.73435e-27	midgut	CaMKII
715	2.20907e-31	2.8536	0.137	0.057	3.74349e-27	midgut	PMP34
716	2.34994e-31	-0.4713	0.147	0.319	3.98221e-27	midgut	Ent2
717	2.92127e-31	-0.485526	0.153	0.334	4.95039e-27	midgut	PIP4K
718	2.92668e-31	0.965258	0.59	0.586	4.95955e-27	midgut	COX7C
719	3.13354e-31	-0.867021	0.134	0.304	5.3101e-27	midgut	CG9171
720	3.24012e-31	-0.845528	0.088	0.253	5.49071e-27	midgut	FBXO11
721	3.27657e-31	1.68921	0.439	0.378	5.55247e-27	midgut	ND-B14.5B
722	3.37868e-31	1.57804	0.444	0.382	5.72552e-27	midgut	ND-B15
723	3.62018e-31	-0.488138	0.282	0.506	6.13476e-27	midgut	cic
724	3.6338e-31	-0.32103	0.227	0.425	6.15783e-27	midgut	ens
725	4.03246e-31	-0.535148	0.251	0.448	6.8334e-27	midgut	bin3
726	4.0684e-31	-0.243067	0.107	0.273	6.8943e-27	midgut	CG11811
727	4.1635e-31	1.92213	0.263	0.157	7.05546e-27	midgut	Mdh2
728	4.37065e-31	-0.805667	0.27	0.449	7.40651e-27	midgut	cindr
729	4.55732e-31	2.17941	0.265	0.159	7.72283e-27	midgut	Prx3
730	5.20043e-31	-1.68272	0.158	0.323	8.81265e-27	midgut	Ldh
731	5.37202e-31	-0.876001	0.077	0.228	9.10342e-27	midgut	retm
732	5.52287e-31	-1.13	0.038	0.171	9.35906e-27	midgut	Git
733	5.87583e-31	-0.642642	0.158	0.338	9.95719e-27	midgut	Sap-r
734	7.87614e-31	-0.537443	0.112	0.271	1.33469e-26	midgut	spidey
735	8.36775e-31	-0.488425	0.072	0.222	1.418e-26	midgut	CG10737
736	9.52191e-31	-0.283222	0.26	0.463	1.61358e-26	midgut	gus
737	1.08249e-30	0.932957	0.589	0.567	1.83439e-26	midgut	eIF2beta
738	1.08836e-30	-0.409352	0.37	0.592	1.84434e-26	midgut	gpp
739	1.13319e-30	1.79488	0.118	0.05	1.92031e-26	midgut	dve
740	1.17461e-30	-0.875136	0.065	0.217	1.9905e-26	midgut	rgr
741	1.2448e-30	3.95748	0.02	0.002	2.10943e-26	midgut	CG43348
742	1.26158e-30	-0.619229	0.07	0.212	2.13787e-26	midgut	Nt5c
743	1.51624e-30	-1.03193	0.101	0.274	2.56943e-26	midgut	csw
744	1.66204e-30	-0.76176	0.134	0.309	2.81649e-26	midgut	Ubr1
745	1.74285e-30	-0.905419	0.057	0.194	2.95343e-26	midgut	Rb97D
746	1.84885e-30	-2.18194	0.021	0.138	3.13306e-26	midgut	asRNA:CR44989
747	1.91539e-30	-0.955692	0.142	0.316	3.24581e-26	midgut	CG10479
748	2.10648e-30	-0.644565	0.212	0.395	3.56964e-26	midgut	HDAC4
749	2.1263e-30	-1.57545	0.132	0.302	3.60323e-26	midgut	Ank2
750	2.5063e-30	-0.435198	0.427	0.664	4.24718e-26	midgut	Smr
751	2.66528e-30	-1.68792	0.045	0.173	4.51659e-26	midgut	pck
752	2.77659e-30	-1.15835	0.107	0.268	4.70521e-26	midgut	Lac
753	2.93013e-30	-0.389626	0.36	0.58	4.96541e-26	midgut	dlg1
754	2.96306e-30	-1.66759	0.29	0.449	5.0212e-26	midgut	TpnC73F
755	3.25399e-30	-0.284986	0.107	0.27	5.51421e-26	midgut	RanBPM
756	3.31314e-30	-1.71378	0.039	0.174	5.61445e-26	midgut	CG4393
757	3.54636e-30	-1.17559	0.045	0.18	6.00967e-26	midgut	pasi2
758	3.75525e-30	0.921424	0.59	0.583	6.36365e-26	midgut	kra
759	4.04305e-30	-0.290131	0.252	0.466	6.85135e-26	midgut	Ubi-p5E
760	4.13318e-30	-0.384155	0.23	0.435	7.00408e-26	midgut	Ank
761	4.14259e-30	-1.75443	0.128	0.289	7.02004e-26	midgut	wun2
762	4.37527e-30	1.28468	0.491	0.438	7.41433e-26	midgut	Vha26
763	4.54516e-30	-1.33394	0.188	0.345	7.70223e-26	midgut	Tpi
764	4.57575e-30	-0.797008	0.04	0.168	7.75406e-26	midgut	tant
765	5.02665e-30	-0.560706	0.195	0.374	8.51816e-26	midgut	Ip6k
766	5.07569e-30	-0.942009	0.159	0.331	8.60126e-26	midgut	Swip-1
767	5.41766e-30	-1.14514	0.044	0.182	9.18076e-26	midgut	CG34445
768	5.56292e-30	-2.18311	0.051	0.207	9.42692e-26	midgut	lncRNA:CR44997
769	5.74319e-30	1.86748	0.114	0.043	9.73242e-26	midgut	GstT3
770	5.85904e-30	1.08175	0.364	0.246	9.92874e-26	midgut	Gp150
771	7.05361e-30	-0.501426	0.265	0.461	1.19531e-25	midgut	alt
772	7.16294e-30	-2.06031	0.029	0.15	1.21383e-25	midgut	pain
773	7.82275e-30	-0.6483	0.64	0.807	1.32564e-25	midgut	lncRNA:Hsromega
774	8.03224e-30	-1.24638	0.093	0.234	1.36114e-25	midgut	CG42709
775	8.36019e-30	3.13665	0.063	0.016	1.41672e-25	midgut	GstZ1
776	9.2615e-30	-1.12533	0.07	0.217	1.56945e-25	midgut	lncRNA:CR31451
777	9.57273e-30	-1.22135	0.235	0.419	1.62219e-25	midgut	Act42A
778	9.94866e-30	-0.329371	0.254	0.455	1.6859e-25	midgut	ctrip
779	1.06401e-29	-0.533488	0.189	0.369	1.80307e-25	midgut	Kdm5
780	1.18492e-29	-0.900999	0.046	0.179	2.00796e-25	midgut	olf186-M
781	1.26497e-29	-0.736606	0.058	0.193	2.14361e-25	midgut	E(spl)m3-HLH
782	1.52537e-29	-0.355929	0.161	0.334	2.58489e-25	midgut	Crtc
783	1.56042e-29	-0.427838	0.566	0.762	2.64429e-25	midgut	Gbeta13F
784	1.68677e-29	-0.152323	0.172	0.349	2.85839e-25	midgut	Rheb
785	1.78407e-29	-0.293677	0.135	0.294	3.02328e-25	midgut	CG7556
786	1.78764e-29	-1.49598	0.068	0.223	3.02933e-25	midgut	E(spl)m7-HLH
787	1.81742e-29	2.04842	0.25	0.151	3.0798e-25	midgut	CG2811
788	1.88893e-29	-1.21004	0.074	0.225	3.20098e-25	midgut	dtn
789	2.31306e-29	4.63938	0.032	0.005	3.91971e-25	midgut	CG15818
790	2.31898e-29	-1.11057	0.057	0.193	3.92975e-25	midgut	pod1
791	2.54902e-29	1.3158	0.485	0.449	4.31956e-25	midgut	ND-B12
792	2.57133e-29	-1.74065	0.214	0.382	4.35738e-25	midgut	loh
793	2.76765e-29	-0.871657	0.045	0.169	4.69007e-25	midgut	scramb2
794	2.89329e-29	-0.471193	0.33	0.523	4.90296e-25	midgut	Sh3beta
795	3.07457e-29	-1.53525	0.126	0.277	5.21017e-25	midgut	CG1572
796	3.1378e-29	-0.784049	0.08	0.225	5.31731e-25	midgut	Ero1L
797	3.60131e-29	-0.980948	0.281	0.462	6.10278e-25	midgut	cdi
798	3.63948e-29	-1.05763	0.083	0.234	6.16746e-25	midgut	CG42258
799	3.89004e-29	2.60095	0.155	0.068	6.59206e-25	midgut	mRpS18B
800	4.59536e-29	-0.877348	0.109	0.264	7.7873e-25	midgut	l(3)05822
801	4.74082e-29	2.87257	0.015	0.002	8.03379e-25	midgut	Fmo-1
802	4.89979e-29	-0.368944	0.123	0.282	8.30319e-25	midgut	mxt
803	4.92781e-29	-0.702328	0.066	0.202	8.35067e-25	midgut	veli
804	5.14429e-29	1.24777	0.528	0.493	8.71751e-25	midgut	His3.3A
805	5.90668e-29	1.1393	0.523	0.483	1.00095e-24	midgut	GstE12
806	6.10479e-29	-1.78274	0.068	0.203	1.03452e-24	midgut	alphaTub85E
807	6.14303e-29	-1.13613	0.088	0.233	1.041e-24	midgut	Cln7
808	6.2689e-29	-0.810193	0.101	0.257	1.06233e-24	midgut	spi
809	6.45796e-29	-1.39206	0.049	0.179	1.09437e-24	midgut	cold
810	6.57603e-29	-0.991367	0.043	0.175	1.11437e-24	midgut	jim
811	8.05425e-29	-0.2867	0.236	0.438	1.36487e-24	midgut	Sin3A
812	8.40256e-29	2.42871	0.103	0.039	1.4239e-24	midgut	Jheh1
813	8.67306e-29	-1.15379	0.137	0.318	1.46974e-24	midgut	rst
814	9.43684e-29	-1.19725	0.038	0.163	1.59917e-24	midgut	Ca-Ma2d
815	9.57592e-29	-1.31838	0.152	0.325	1.62274e-24	midgut	Sh
816	1.02271e-28	-1.1025	0.083	0.227	1.73308e-24	midgut	gce
817	1.03547e-28	1.78494	0.083	0.027	1.7547e-24	midgut	insc
818	1.03932e-28	-0.721167	0.061	0.203	1.76122e-24	midgut	Serinc
819	1.06981e-28	-1.23232	0.057	0.198	1.8129e-24	midgut	sals
820	1.2217e-28	1.91535	0.22	0.124	2.0703e-24	midgut	mRpL13
821	1.26495e-28	-0.61358	0.076	0.211	2.14359e-24	midgut	PIG-B
822	1.30873e-28	2.23469	0.057	0.016	2.21778e-24	midgut	CG3860
823	1.58589e-28	3.41929	0.028	0.005	2.68746e-24	midgut	lncRNA:CR42767
824	1.69906e-28	4.96357	0.011	0.001	2.87922e-24	midgut	CG13311
825	1.97561e-28	-0.733806	0.054	0.184	3.34787e-24	midgut	RNaseX25
826	2.07357e-28	1.70641	0.124	0.053	3.51388e-24	midgut	Pgant6
827	2.09835e-28	-0.416227	0.176	0.354	3.55586e-24	midgut	da
828	2.41289e-28	-0.388955	0.188	0.37	4.08889e-24	midgut	lbk
829	2.63143e-28	-0.252072	0.285	0.493	4.45922e-24	midgut	alpha-Spec
830	2.84353e-28	-1.0511	0.286	0.473	4.81864e-24	midgut	CG43759
831	2.90853e-28	-0.974467	0.04	0.166	4.92879e-24	midgut	Mvb12
832	3.20453e-28	-0.666779	0.07	0.199	5.4304e-24	midgut	CG5934
833	3.64397e-28	-0.23528	0.191	0.37	6.17507e-24	midgut	CG5902
834	3.67101e-28	-0.366373	0.315	0.524	6.2209e-24	midgut	upSET
835	3.97314e-28	-2.00798	0.028	0.159	6.73289e-24	midgut	CG9674
836	4.05813e-28	0.316085	0.915	0.887	6.8769e-24	midgut	14-3-3zeta
837	4.20746e-28	-0.514651	0.144	0.307	7.12997e-24	midgut	Pkc98E
838	4.64416e-28	-0.958092	0.079	0.209	7.86999e-24	midgut	Psn
839	5.20639e-28	-0.493327	0.078	0.212	8.82275e-24	midgut	GMF
840	5.21492e-28	-0.217157	0.126	0.295	8.8372e-24	midgut	Atg3
841	5.28746e-28	-0.417203	0.199	0.38	8.96013e-24	midgut	cdc14
842	5.48897e-28	-1.84867	0.015	0.118	9.3016e-24	midgut	Gcat
843	6.10596e-28	-0.826579	0.05	0.182	1.03472e-23	midgut	ari-2
844	6.12001e-28	-0.831478	0.085	0.231	1.0371e-23	midgut	Ptp4E
845	6.23266e-28	-0.509741	0.209	0.394	1.05619e-23	midgut	Rbp1-like
846	6.3928e-28	-1.92499	0.013	0.12	1.08332e-23	midgut	CG14109
847	6.87459e-28	1.72516	0.316	0.216	1.16497e-23	midgut	Gmap
848	6.93469e-28	-0.596075	0.078	0.217	1.17515e-23	midgut	CG5721
849	8.33186e-28	-0.375403	0.199	0.382	1.41192e-23	midgut	CG40228
850	8.90858e-28	1.28187	0.483	0.426	1.50965e-23	midgut	Cyt-c1
851	9.85938e-28	-0.313753	0.317	0.524	1.67077e-23	midgut	Cals
852	1.06077e-27	-0.63311	0.357	0.551	1.79757e-23	midgut	Dyrk2
853	1.11902e-27	-0.823335	0.198	0.381	1.8963e-23	midgut	Sarm
854	1.12402e-27	-1.50322	0.083	0.233	1.90477e-23	midgut	Gapdh1
855	1.24956e-27	-0.252528	0.291	0.492	2.1175e-23	midgut	Lam
856	1.40908e-27	1.59415	0.13	0.056	2.38783e-23	midgut	CG10660
857	1.49507e-27	-1.02858	0.08	0.22	2.53354e-23	midgut	CG7222
858	1.54139e-27	-0.953166	0.105	0.258	2.61205e-23	midgut	Vrp1
859	1.6122e-27	-0.804131	0.095	0.248	2.73204e-23	midgut	CG30015
860	1.65286e-27	-0.484468	0.287	0.494	2.80094e-23	midgut	pan
861	1.72678e-27	-0.519775	0.247	0.451	2.9262e-23	midgut	lilli
862	1.73203e-27	-0.56381	0.095	0.235	2.9351e-23	midgut	PDZ-GEF
863	1.89796e-27	-0.32536	0.145	0.306	3.21628e-23	midgut	Rab35
864	2.01602e-27	-0.443806	0.179	0.353	3.41634e-23	midgut	tay
865	2.35522e-27	2.05335	0.173	0.086	3.99115e-23	midgut	Dhrs4
866	2.43697e-27	-0.502742	0.134	0.291	4.12969e-23	midgut	CG42806
867	2.53334e-27	-1.29779	0.085	0.236	4.29299e-23	midgut	rho
868	2.60685e-27	-1.50933	0.041	0.16	4.41757e-23	midgut	CG14995
869	2.74177e-27	-0.684098	0.224	0.417	4.6462e-23	midgut	GEFmeso
870	2.82326e-27	-0.481633	0.158	0.323	4.7843e-23	midgut	CG17508
871	2.9471e-27	-1.39898	0.023	0.141	4.99416e-23	midgut	Tsp42Ef
872	3.13594e-27	-0.300164	0.146	0.308	5.31416e-23	midgut	wts
873	3.14937e-27	-0.620834	0.549	0.742	5.33692e-23	midgut	klar
874	3.48003e-27	-1.07048	0.173	0.351	5.89726e-23	midgut	Snoo
875	3.77724e-27	-0.913584	0.162	0.348	6.40092e-23	midgut	CG31140
876	3.97884e-27	-0.690997	0.033	0.149	6.74254e-23	midgut	CG4733
877	4.29251e-27	-0.370386	0.16	0.328	7.27409e-23	midgut	Pitslre
878	4.67338e-27	-0.900183	0.126	0.29	7.91951e-23	midgut	drongo
879	4.78371e-27	-0.932931	0.069	0.201	8.10647e-23	midgut	CG6701
880	5.01677e-27	-0.363311	0.18	0.355	8.50142e-23	midgut	vsg
881	5.20004e-27	-0.719159	0.087	0.236	8.81198e-23	midgut	CG2519
882	5.2397e-27	1.67231	0.119	0.05	8.8792e-23	midgut	CG6178
883	5.27228e-27	2.45104	0.025	0.004	8.9344e-23	midgut	Tsp42Er
884	5.30608e-27	1.30308	0.455	0.395	8.99169e-23	midgut	Vha36-1
885	5.34244e-27	1.35619	0.472	0.442	9.05331e-23	midgut	ND-PDSW
886	5.97246e-27	-1.1026	0.291	0.457	1.01209e-22	midgut	Prosap
887	6.32716e-27	-1.00756	0.064	0.202	1.0722e-22	midgut	CG1637
888	6.48922e-27	-0.534339	0.137	0.287	1.09966e-22	midgut	Usp47
889	6.77224e-27	-0.567731	0.447	0.636	1.14762e-22	midgut	Rtnl1
890	7.27045e-27	-0.267503	0.155	0.323	1.23205e-22	midgut	fwd
891	7.45013e-27	-0.182825	0.179	0.352	1.2625e-22	midgut	EMC10
892	7.50398e-27	-0.716326	0.061	0.21	1.27162e-22	midgut	RhoGAP15B
893	7.53972e-27	-0.930598	0.412	0.588	1.27768e-22	midgut	nkd
894	9.12793e-27	-1.10538	0.023	0.135	1.54682e-22	midgut	CG14696
895	9.15129e-27	-0.411585	0.204	0.376	1.55078e-22	midgut	hrm
896	9.61206e-27	1.66329	0.094	0.038	1.62886e-22	midgut	CG17834
897	9.71451e-27	-0.666231	0.023	0.132	1.64622e-22	midgut	CG10132
898	9.95787e-27	0.871288	0.198	0.102	1.68746e-22	midgut	crb
899	1.03383e-26	1.99135	0.187	0.1	1.75193e-22	midgut	CG42813
900	1.06485e-26	-0.46047	0.112	0.265	1.80449e-22	midgut	Rab8
901	1.263e-26	1.07367	0.506	0.435	2.14029e-22	midgut	Sec61gamma
902	1.27431e-26	1.98968	0.039	0.009	2.15944e-22	midgut	Cyp4e2
903	1.28357e-26	1.68207	0.141	0.059	2.17514e-22	midgut	RnrS
904	1.35968e-26	-0.558988	0.154	0.315	2.30411e-22	midgut	Rox8
905	1.43148e-26	-0.482502	0.234	0.412	2.42578e-22	midgut	mahe
906	1.50845e-26	1.32094	0.059	0.016	2.55622e-22	midgut	ZnT77C
907	1.54883e-26	-2.24371	0.022	0.132	2.62465e-22	midgut	Hsc70-1
908	1.58118e-26	-1.29428	0.052	0.186	2.67946e-22	midgut	crim
909	2.33432e-26	-1.45387	0.032	0.145	3.95574e-22	midgut	Gbs-76A
910	2.45529e-26	-1.80168	0.019	0.126	4.16074e-22	midgut	Smyd4-3
911	2.47082e-26	-0.821874	0.059	0.183	4.18705e-22	midgut	CG7523
912	2.61941e-26	-0.214569	0.28	0.491	4.43886e-22	midgut	Src64B
913	2.76997e-26	-0.936083	0.12	0.257	4.69399e-22	midgut	CG11007
914	2.81183e-26	-0.439541	0.294	0.488	4.76493e-22	midgut	Pdk1
915	2.97076e-26	-0.577637	0.155	0.336	5.03425e-22	midgut	elB
916	3.17605e-26	-0.894753	0.04	0.155	5.38213e-22	midgut	Dph4
917	3.36925e-26	-1.26093	0.082	0.232	5.70953e-22	midgut	Fas1
918	3.42834e-26	-0.349907	0.298	0.492	5.80967e-22	midgut	Sap47
919	3.47828e-26	-0.977273	0.039	0.164	5.89429e-22	midgut	CG9795
920	3.53281e-26	-1.18921	0.122	0.083	5.9867e-22	midgut	Osi15
921	3.96901e-26	-0.871933	0.169	0.331	6.72589e-22	midgut	alc
922	4.62064e-26	-0.491101	0.132	0.287	7.83014e-22	midgut	Patronin
923	5.05727e-26	-1.67354	0.008	0.098	8.57005e-22	midgut	CG9416
924	5.12241e-26	-0.589577	0.255	0.442	8.68043e-22	midgut	Tlk
925	5.24744e-26	-0.285292	0.082	0.211	8.89232e-22	midgut	CG13807
926	5.28567e-26	-1.62473	0.101	0.233	8.9571e-22	midgut	CG6231
927	5.78861e-26	-0.61757	0.095	0.234	9.80938e-22	midgut	Atox1
928	6.26303e-26	-1.18237	0.04	0.163	1.06133e-21	midgut	CG7453
929	6.48765e-26	-0.389042	0.266	0.452	1.0994e-21	midgut	trx
930	6.74157e-26	-0.492172	0.309	0.504	1.14243e-21	midgut	CG14073
931	7.21447e-26	-0.516666	0.06	0.183	1.22256e-21	midgut	Ras64B
932	7.21866e-26	-0.523183	0.068	0.194	1.22327e-21	midgut	Arl8
933	7.28814e-26	-0.597534	0.091	0.233	1.23505e-21	midgut	slim
934	7.68877e-26	-0.650672	0.123	0.273	1.30294e-21	midgut	CG17883
935	7.99949e-26	-0.213072	0.156	0.309	1.35559e-21	midgut	UbcE2M
936	8.68655e-26	-1.33767	0.09	0.228	1.47202e-21	midgut	cv-2
937	9.66457e-26	-0.713442	0.089	0.219	1.63776e-21	midgut	SCAR
938	9.7959e-26	-1.47269	0.064	0.193	1.66001e-21	midgut	CG44245
939	9.79793e-26	-0.741138	0.047	0.171	1.66036e-21	midgut	CG12213
940	1.08692e-25	3.06215	0.04	0.009	1.8419e-21	midgut	CG7328
941	1.3613e-25	-0.562634	0.092	0.222	2.30687e-21	midgut	Fak
942	1.37811e-25	-1.55065	0.433	0.531	2.33534e-21	midgut	Cys
943	1.38928e-25	0.523274	0.149	0.078	2.35428e-21	midgut	lncRNA:CR43314
944	1.41211e-25	-0.297955	0.296	0.485	2.39295e-21	midgut	ttk
945	1.47236e-25	-1.1193	0.171	0.328	2.49505e-21	midgut	GILT1
946	1.5686e-25	-0.552446	0.145	0.295	2.65816e-21	midgut	Lis-1
947	1.65469e-25	-0.552046	0.449	0.645	2.80404e-21	midgut	AnxB9
948	1.66939e-25	-0.289447	0.363	0.568	2.82894e-21	midgut	wdb
949	1.72874e-25	-1.12315	0.028	0.138	2.92953e-21	midgut	LPCAT
950	1.77276e-25	-0.431342	0.107	0.262	3.00412e-21	midgut	unk
951	1.80367e-25	2.72555	0.033	0.006	3.05651e-21	midgut	CG13492
952	1.91043e-25	-0.667697	0.209	0.37	3.23741e-21	midgut	Oatp74D
953	1.97247e-25	-0.776841	0.374	0.536	3.34254e-21	midgut	CG13631
954	2.03721e-25	-0.392731	0.377	0.573	3.45226e-21	midgut	hts
955	2.03863e-25	-0.177711	0.216	0.394	3.45466e-21	midgut	Acbp1
956	2.03943e-25	-0.428202	0.127	0.276	3.45602e-21	midgut	Slip1
957	2.1296e-25	-0.504074	0.157	0.327	3.60883e-21	midgut	mrj
958	2.13639e-25	1.22252	0.441	0.357	3.62032e-21	midgut	Nop56
959	2.14366e-25	-0.38643	0.135	0.281	3.63264e-21	midgut	UBL3
960	2.3279e-25	-0.308996	0.363	0.567	3.94485e-21	midgut	NAT1
961	2.3764e-25	0.877309	0.585	0.523	4.02705e-21	midgut	Sec61beta
962	2.64633e-25	-0.279529	0.135	0.291	4.48447e-21	midgut	Rab10
963	2.8522e-25	3.70731	0.011	0.001	4.83333e-21	midgut	PH4alphaPV
964	2.87982e-25	4.69989	0.01	0.001	4.88014e-21	midgut	CG15423
965	3.07474e-25	-0.68664	0.065	0.196	5.21045e-21	midgut	GstT4
966	3.28993e-25	-1.24584	0.344	0.491	5.57511e-21	midgut	Act57B
967	3.33345e-25	-0.262556	0.061	0.189	5.64886e-21	midgut	CG2003
968	3.35702e-25	-0.328377	0.13	0.287	5.68881e-21	midgut	Hex-A
969	3.36393e-25	-1.11173	0.013	0.112	5.70052e-21	midgut	CG4213
970	3.61045e-25	-0.550502	0.098	0.239	6.11826e-21	midgut	Fmr1
971	3.73867e-25	-1.01926	0.265	0.454	6.33555e-21	midgut	Nrt
972	3.90226e-25	-0.605638	0.09	0.226	6.61276e-21	midgut	Xpc
973	3.94698e-25	-0.470419	0.177	0.333	6.68855e-21	midgut	CG34159
974	4.06464e-25	-0.985159	0.043	0.158	6.88793e-21	midgut	Pino
975	4.95372e-25	-2.09356	0.01	0.102	8.39457e-21	midgut	CG9626
976	5.03004e-25	-0.425465	0.189	0.361	8.5239e-21	midgut	mura
977	5.8638e-25	-0.289271	0.269	0.457	9.93679e-21	midgut	Larp4B
978	6.0139e-25	-0.232043	0.184	0.348	1.01912e-20	midgut	Ubr3
979	6.20663e-25	-0.902971	0.262	0.459	1.05178e-20	midgut	CadN
980	6.24052e-25	1.00912	0.293	0.193	1.05752e-20	midgut	baz
981	6.36529e-25	-1.55902	0.028	0.137	1.07866e-20	midgut	Bgb
982	6.451e-25	-1.37235	0.007	0.098	1.09319e-20	midgut	Smyd4-2
983	6.48981e-25	-0.46232	0.095	0.226	1.09976e-20	midgut	CG31717
984	6.96306e-25	2.53899	0.047	0.013	1.17996e-20	midgut	CG10208
985	7.01428e-25	-0.268506	0.22	0.399	1.18864e-20	midgut	tyf
986	7.36356e-25	-1.15527	0.065	0.192	1.24783e-20	midgut	IP3K1
987	7.46892e-25	-1.31509	0.039	0.157	1.26568e-20	midgut	Asap
988	7.65108e-25	0.896052	0.577	0.573	1.29655e-20	midgut	Fkbp12
989	7.68311e-25	-1.15503	0.064	0.201	1.30198e-20	midgut	CG31038
990	7.79874e-25	-0.357564	0.23	0.415	1.32157e-20	midgut	flw
991	8.02432e-25	-0.474451	0.25	0.435	1.3598e-20	midgut	E(bx)
992	8.07212e-25	-0.558309	0.305	0.492	1.3679e-20	midgut	aop
993	8.52791e-25	-0.431247	0.334	0.53	1.44514e-20	midgut	CG43736
994	8.89074e-25	-3.27057	0.003	0.088	1.50662e-20	midgut	lncRNA:CR44738
995	9.36181e-25	-0.634092	0.196	0.36	1.58645e-20	midgut	conu
996	9.76797e-25	-1.00168	0.078	0.213	1.65528e-20	midgut	lncRNA:CR31044
997	1.11069e-24	-0.58599	0.11	0.261	1.88218e-20	midgut	ari-1
998	1.28732e-24	1.80278	0.085	0.031	2.1815e-20	midgut	Abp1
999	1.3393e-24	-0.659707	0.218	0.364	2.26958e-20	midgut	Mef2
1000	1.62215e-24	2.38741	0.189	0.105	2.7489e-20	midgut	CG34194
1001	1.68736e-24	-0.354023	0.653	0.822	2.8594e-20	midgut	CycG
1002	1.96042e-24	-1.71001	0.048	0.166	3.32213e-20	midgut	CG5001
1003	2.2444e-24	-0.501344	0.111	0.252	3.80337e-20	midgut	hang
1004	2.27934e-24	-0.333789	0.229	0.409	3.86257e-20	midgut	CG42748
1005	2.3031e-24	-0.112277	0.387	0.604	3.90283e-20	midgut	lqf
1006	2.41828e-24	1.61904	0.095	0.038	4.09802e-20	midgut	CG7149
1007	2.55708e-24	-0.390136	0.249	0.431	4.33323e-20	midgut	PlexA
1008	2.72948e-24	-0.247931	0.146	0.298	4.62538e-20	midgut	Zyx
1009	2.86183e-24	-0.456107	0.142	0.29	4.84965e-20	midgut	Ufd4
1010	2.95642e-24	1.23968	0.482	0.466	5.00994e-20	midgut	ND-B22
1011	2.98406e-24	-1.23599	0.065	0.222	5.05678e-20	midgut	Asph
1012	3.2027e-24	-0.561529	0.11	0.242	5.4273e-20	midgut	PhKgamma
1013	3.28659e-24	-0.775124	0.081	0.214	5.56945e-20	midgut	C3G
1014	3.37123e-24	-0.5741	0.272	0.461	5.71289e-20	midgut	Parp
1015	3.4058e-24	-0.501622	0.185	0.344	5.77147e-20	midgut	CG2924
1016	3.48288e-24	-0.780287	0.095	0.237	5.9021e-20	midgut	Asator
1017	3.50715e-24	-0.521069	0.45	0.635	5.94322e-20	midgut	Btk
1018	3.60813e-24	-0.19183	0.32	0.512	6.11433e-20	midgut	Rac1
1019	4.06556e-24	-1.61492	0.065	0.193	6.8895e-20	midgut	sqa
1020	4.08329e-24	-1.60895	0.059	0.182	6.91955e-20	midgut	CG17839
1021	4.41577e-24	-0.817987	0.054	0.171	7.48296e-20	midgut	CYLD
1022	4.47479e-24	-0.35237	0.097	0.222	7.58298e-20	midgut	CG33523
1023	4.7479e-24	-0.577683	0.15	0.307	8.04579e-20	midgut	tara
1024	5.0691e-24	-0.803278	0.073	0.205	8.59009e-20	midgut	crok
1025	5.43062e-24	-1.18673	0.05	0.17	9.20272e-20	midgut	Reg-5
1026	5.51285e-24	0.788176	0.265	0.161	9.34207e-20	midgut	dlp
1027	5.52022e-24	-1.81777	0.03	0.133	9.35457e-20	midgut	CG13920
1028	5.68971e-24	-0.640041	0.141	0.288	9.64178e-20	midgut	Pgant5
1029	5.99079e-24	-0.105912	0.068	0.187	1.0152e-19	midgut	aph-1
1030	6.36412e-24	-0.718525	0.066	0.186	1.07846e-19	midgut	GlyS
1031	7.16015e-24	1.60654	0.105	0.044	1.21336e-19	midgut	CG10939
1032	7.5035e-24	-0.661618	0.106	0.234	1.27154e-19	midgut	Pect
1033	7.5942e-24	1.15612	0.253	0.154	1.28691e-19	midgut	CG46339
1034	7.75392e-24	-0.215186	0.204	0.367	1.31398e-19	midgut	Maf1
1035	7.81812e-24	-0.223013	0.279	0.465	1.32486e-19	midgut	cg
1036	8.06956e-24	-1.22621	0.039	0.158	1.36747e-19	midgut	cana
1037	8.09394e-24	-0.29468	0.312	0.511	1.3716e-19	midgut	px
1038	9.33988e-24	-1.30076	0.035	0.136	1.58274e-19	midgut	CG9917
1039	1.02605e-23	-0.811937	0.108	0.242	1.73874e-19	midgut	Piezo
1040	1.03714e-23	-0.915941	0.03	0.127	1.75754e-19	midgut	EndoB
1041	1.04322e-23	-0.227975	0.214	0.379	1.76785e-19	midgut	Zip102B
1042	1.11844e-23	0.954083	0.486	0.396	1.8953e-19	midgut	Nop60B
1043	1.12815e-23	-0.561138	0.184	0.338	1.91176e-19	midgut	CG32066
1044	1.14024e-23	-0.316037	0.255	0.436	1.93226e-19	midgut	sqh
1045	1.16376e-23	-0.715436	0.187	0.347	1.97212e-19	midgut	osa
1046	1.20317e-23	-1.27843	0.03	0.133	2.0389e-19	midgut	CG6583
1047	1.25687e-23	-1.07843	0.133	0.277	2.12988e-19	midgut	Cad87A
1048	1.26444e-23	-1.26713	0.05	0.16	2.14272e-19	midgut	CG11474
1049	1.46109e-23	-0.601626	0.05	0.163	2.47596e-19	midgut	Nin
1050	1.5684e-23	-0.96825	0.06	0.18	2.65781e-19	midgut	CG1532
1051	1.71997e-23	-0.623872	0.058	0.17	2.91465e-19	midgut	CG9467
1052	1.72804e-23	-0.492067	0.164	0.322	2.92833e-19	midgut	cta
1053	1.74675e-23	-0.2221	0.145	0.284	2.96005e-19	midgut	jagn
1054	1.86303e-23	-0.831239	0.095	0.227	3.1571e-19	midgut	ITP
1055	1.88259e-23	-0.29319	0.241	0.411	3.19025e-19	midgut	NUCB1
1056	1.98865e-23	-0.943522	0.051	0.168	3.36997e-19	midgut	Cyfip
1057	1.99773e-23	-0.386102	0.183	0.346	3.38535e-19	midgut	CG8677
1058	2.06452e-23	-0.338122	0.096	0.23	3.49854e-19	midgut	CG31855
1059	2.06535e-23	-2.2305	0.173	0.349	3.49995e-19	midgut	Ppn
1060	2.08966e-23	-0.466576	0.281	0.467	3.54114e-19	midgut	mei-P26
1061	2.1425e-23	0.876848	0.529	0.459	3.63069e-19	midgut	Moe
1062	2.15433e-23	-2.06313	0.013	0.108	3.65073e-19	midgut	tok
1063	2.26846e-23	0.676886	0.616	0.577	3.84414e-19	midgut	Sumo
1064	2.27695e-23	-2.39942	0.02	0.129	3.85852e-19	midgut	Nep4
1065	2.48927e-23	-0.551763	0.069	0.183	4.21832e-19	midgut	CG1316
1066	2.51328e-23	-1.26576	0.028	0.131	4.25901e-19	midgut	Treh
1067	2.61869e-23	-0.60519	0.137	0.277	4.43763e-19	midgut	CD98hc
1068	2.71044e-23	-0.789986	0.034	0.137	4.59311e-19	midgut	CG6607
1069	2.80531e-23	-2.0857	0.034	0.133	4.75388e-19	midgut	Cyp4aa1
1070	2.96552e-23	-0.276878	0.157	0.307	5.02536e-19	midgut	Vps60
1071	3.0987e-23	-0.394547	0.139	0.29	5.25106e-19	midgut	Ephrin
1072	3.27303e-23	-1.4512	0.015	0.104	5.54647e-19	midgut	lncRNA:CR46488
1073	3.28665e-23	-0.57421	0.065	0.188	5.56955e-19	midgut	CG46466
1074	3.43626e-23	2.18038	0.146	0.076	5.82309e-19	midgut	CG9331
1075	3.6174e-23	-0.228068	0.249	0.431	6.13004e-19	midgut	JIL-1
1076	3.86974e-23	-0.854249	0.036	0.139	6.55767e-19	midgut	MFS16
1077	4.25667e-23	1.86746	0.139	0.064	7.21335e-19	midgut	CG10516
1078	4.27812e-23	-0.479389	0.066	0.185	7.2497e-19	midgut	CG16721
1079	4.43063e-23	-1.65861	0.039	0.152	7.50815e-19	midgut	CG4558
1080	4.84411e-23	-0.353306	0.114	0.252	8.20883e-19	midgut	EndoA
1081	5.0562e-23	-0.292665	0.149	0.296	8.56824e-19	midgut	fl(2)d
1082	5.17471e-23	-0.48723	0.075	0.195	8.76906e-19	midgut	udd
1083	5.47822e-23	-0.793529	0.086	0.202	9.2834e-19	midgut	CG7115
1084	5.9446e-23	1.89058	0.098	0.04	1.00737e-18	midgut	CG11241
1085	6.2239e-23	-0.702158	0.046	0.155	1.0547e-18	midgut	Ent1
1086	6.36506e-23	-0.651331	0.166	0.332	1.07862e-18	midgut	Hers
1087	6.36821e-23	-1.63525	0.066	0.195	1.07916e-18	midgut	Octbeta2R
1088	6.60945e-23	-0.232232	0.318	0.506	1.12004e-18	midgut	Sar1
1089	6.77805e-23	0.711677	0.503	0.389	1.14861e-18	midgut	bru2
1090	7.17161e-23	-1.13903	0.021	0.114	1.2153e-18	midgut	CG5455
1091	7.1838e-23	-0.167322	0.209	0.373	1.21737e-18	midgut	drk
1092	7.51343e-23	-1.70787	0.024	0.127	1.27323e-18	midgut	Gbeta5
