## Supplemental Table 1 for "A complete single-cell atlas of the embryonic *Drosophila* heart and the cell-type specific role of Tinman" (part 5 of 11)

### Sheet: midgut (continued)
row.names	p_val	avg_log2FC	pct.1	pct.2	p_val_adj	cluster	gene
1093	8.24027e-23	-1.23088	0.025	0.116	1.3964e-18	midgut	cag
1094	8.4201e-23	-1.11953	0.072	0.192	1.42687e-18	midgut	gol
1095	8.58058e-23	1.16241	0.145	0.062	1.45406e-18	midgut	CG42324
1096	8.74645e-23	-0.503011	0.262	0.439	1.48217e-18	midgut	Hipk
1097	8.79862e-23	-2.65704	0.008	0.095	1.49101e-18	midgut	CG9485
1098	8.87827e-23	-0.317643	0.328	0.523	1.50451e-18	midgut	rl
1099	8.87827e-23	-0.214432	0.151	0.297	1.50451e-18	midgut	Slik
1100	9.17184e-23	-0.591208	0.062	0.18	1.55426e-18	midgut	X11L
1101	9.17988e-23	-0.377049	0.346	0.544	1.55562e-18	midgut	SNF4Agamma
1102	9.62952e-23	0.377362	0.794	0.805	1.63182e-18	midgut	Oda
1103	9.68792e-23	-1.70095	0.039	0.137	1.64172e-18	midgut	CG11367
1104	1.08765e-22	1.69679	0.186	0.099	1.84313e-18	midgut	Trxr-1
1105	1.13157e-22	-1.75908	0.016	0.11	1.91755e-18	midgut	Sodh-2
1106	1.13467e-22	-0.636498	0.047	0.156	1.92281e-18	midgut	lncRNA:CR43641
1107	1.16076e-22	-0.187638	0.043	0.147	1.96702e-18	midgut	CG12159
1108	1.19978e-22	-0.190623	0.257	0.44	2.03316e-18	midgut	Pp1alpha-96A
1109	1.27466e-22	-0.488528	0.332	0.513	2.16004e-18	midgut	kibra
1110	1.33326e-22	-0.433223	0.157	0.301	2.25935e-18	midgut	Cks85A
1111	1.38749e-22	-0.944579	0.042	0.156	2.35123e-18	midgut	Cont
1112	1.3913e-22	-1.04502	0.07	0.19	2.3577e-18	midgut	kune
1113	1.39638e-22	-1.49283	0.013	0.107	2.36631e-18	midgut	Kal1
1114	1.39708e-22	-0.862502	0.043	0.147	2.36749e-18	midgut	CG16953
1115	1.43277e-22	-2.227	0.064	0.179	2.42798e-18	midgut	Hsp67Bc
1116	1.45788e-22	-1.14059	0.048	0.159	2.47052e-18	midgut	sinu
1117	1.62415e-22	-1.01017	0.02	0.111	2.75228e-18	midgut	htl
1118	1.67273e-22	-1.58011	0.031	0.129	2.83461e-18	midgut	CG4306
1119	1.97889e-22	-0.403192	0.187	0.343	3.35343e-18	midgut	Sirt1
1120	2.02961e-22	-0.607916	0.148	0.306	3.43937e-18	midgut	CG9328
1121	2.13213e-22	-0.647642	0.047	0.156	3.61311e-18	midgut	UGP
1122	2.1443e-22	1.66724	0.336	0.255	3.63373e-18	midgut	VhaAC39-1
1123	2.41987e-22	-0.312486	0.093	0.217	4.10072e-18	midgut	mats
1124	2.46578e-22	-0.584157	0.277	0.434	4.17851e-18	midgut	lncRNA:roX2
1125	2.51695e-22	-0.126938	0.2	0.356	4.26522e-18	midgut	Sf3b6
1126	2.70868e-22	1.59138	0.173	0.09	4.59014e-18	midgut	NTPase
1127	2.73618e-22	-1.26127	0.045	0.151	4.63674e-18	midgut	Ntan1
1128	2.89991e-22	-0.670787	0.047	0.154	4.91418e-18	midgut	CG3732
1129	3.08308e-22	-1.445	0.023	0.12	5.22459e-18	midgut	Spn88Ea
1130	3.43145e-22	-0.304347	0.22	0.389	5.81494e-18	midgut	cora
1131	3.63766e-22	-0.68562	0.189	0.347	6.16439e-18	midgut	Ptp10D
1132	3.78444e-22	-0.345789	0.251	0.422	6.41312e-18	midgut	l(3)L1231
1133	4.08212e-22	2.31371	0.011	0.001	6.91757e-18	midgut	CG13950
1134	4.15426e-22	-1.04337	0.102	0.244	7.03981e-18	midgut	SP1173
1135	4.16915e-22	-1.57336	0.024	0.121	7.06505e-18	midgut	CG32354
1136	4.29727e-22	-0.383616	0.071	0.185	7.28216e-18	midgut	Abi
1137	4.4037e-22	-0.524038	0.257	0.417	7.46251e-18	midgut	Galphai
1138	4.47218e-22	-0.26581	0.08	0.208	7.57856e-18	midgut	bou
1139	4.91937e-22	-0.978548	0.053	0.16	8.33637e-18	midgut	Tsp97E
1140	5.15962e-22	2.58057	0.049	0.013	8.7435e-18	midgut	Slimp
1141	5.38499e-22	-0.990543	0.03	0.125	9.12541e-18	midgut	asRNA:CR44029
1142	5.45637e-22	-0.766601	0.089	0.213	9.24636e-18	midgut	Arl6IP1
1143	5.78189e-22	-0.436342	0.549	0.673	9.79799e-18	midgut	tsr
1144	5.95739e-22	-0.571757	0.209	0.378	1.00954e-17	midgut	Drat
1145	6.14223e-22	-0.871511	0.221	0.37	1.04086e-17	midgut	sty
1146	6.19591e-22	3.60784	0.02	0.003	1.04996e-17	midgut	Whamy
1147	6.86407e-22	4.45872	0.023	0.004	1.16318e-17	midgut	Nha2
1148	6.9039e-22	-1.50699	0.039	0.143	1.16994e-17	midgut	pasi1
1149	7.05279e-22	0.276707	0.243	0.138	1.19517e-17	midgut	Egfrap
1150	7.11181e-22	-0.796676	0.1	0.229	1.20517e-17	midgut	CG9003
1151	7.4839e-22	-0.803371	0.082	0.223	1.26822e-17	midgut	Pura
1152	7.6301e-22	-0.720313	0.362	0.217	1.293e-17	midgut	fabp
1153	7.65305e-22	-1.20427	0.156	0.292	1.29689e-17	midgut	CG33521
1154	7.80175e-22	-1.02329	0.045	0.151	1.32208e-17	midgut	dock
1155	8.26608e-22	-0.408769	0.149	0.29	1.40077e-17	midgut	Usp2
1156	9.3808e-22	1.67468	0.29	0.209	1.58967e-17	midgut	mRpS7
1157	9.91641e-22	-0.302909	0.29	0.469	1.68043e-17	midgut	gw
1158	1.0367e-21	-0.941753	0.082	0.211	1.7568e-17	midgut	jigr1
1159	1.04367e-21	-0.395635	0.116	0.258	1.7686e-17	midgut	CG7611
1160	1.06492e-21	-1.49891	0.025	0.118	1.80462e-17	midgut	CG31676
1161	1.08935e-21	-0.307476	0.034	0.13	1.84601e-17	midgut	CG12744
1162	1.12859e-21	-0.504785	0.198	0.375	1.91252e-17	midgut	alpha-Man-Ia
1163	1.13492e-21	1.80337	0.114	0.049	1.92323e-17	midgut	CG4199
1164	1.19606e-21	-1.16007	0.027	0.123	2.02685e-17	midgut	slgA
1165	1.3259e-21	-0.538419	0.123	0.258	2.24687e-17	midgut	Vps24
1166	1.36513e-21	-0.348224	0.209	0.368	2.31335e-17	midgut	Bicra
1167	1.39734e-21	-0.391024	0.065	0.181	2.36794e-17	midgut	CG3036
1168	1.40706e-21	1.78611	0.32	0.242	2.3844e-17	midgut	mRpS10
1169	1.4964e-21	-1.13917	0.026	0.119	2.53581e-17	midgut	lncRNA:CR44042
1170	1.49989e-21	-0.351033	0.188	0.347	2.54171e-17	midgut	dco
1171	1.55877e-21	-0.318048	0.207	0.361	2.64148e-17	midgut	PlexB
1172	1.61586e-21	1.9584	0.225	0.139	2.73824e-17	midgut	mRpL41
1173	1.62448e-21	-0.226246	0.119	0.25	2.75284e-17	midgut	CG40191
1174	1.66769e-21	1.70278	0.326	0.248	2.82606e-17	midgut	SdhD
1175	1.6964e-21	1.91354	0.316	0.247	2.87473e-17	midgut	CG6878
1176	1.7071e-21	-2.08544	0.014	0.107	2.89285e-17	midgut	so
1177	1.74909e-21	-0.462903	0.06	0.175	2.96401e-17	midgut	bon
1178	1.77165e-21	-0.314191	0.461	0.646	3.00223e-17	midgut	Lk6
1179	1.83092e-21	-1.90394	0.041	0.149	3.10267e-17	midgut	CG42458
1180	1.85457e-21	-0.519491	0.159	0.307	3.14275e-17	midgut	elav
1181	2.06718e-21	-0.953692	0.115	0.272	3.50304e-17	midgut	Mmp2
1182	2.08146e-21	-0.470375	0.18	0.315	3.52723e-17	midgut	Pglym78
1183	2.1225e-21	-0.179629	0.26	0.443	3.59679e-17	midgut	Ncoa6
1184	2.13387e-21	-0.217248	0.157	0.309	3.61606e-17	midgut	Paip2
1185	2.15715e-21	-0.481277	0.118	0.251	3.65551e-17	midgut	enc
1186	2.17831e-21	-1.50196	0.037	0.145	3.69137e-17	midgut	CG40160
1187	2.4586e-21	-1.49081	0.075	0.199	4.16635e-17	midgut	Snap25
1188	2.52114e-21	-0.171035	0.131	0.267	4.27232e-17	midgut	Smox
1189	2.69288e-21	-0.144816	0.139	0.275	4.56335e-17	midgut	l(2)k09913
1190	2.81273e-21	-1.18522	0.043	0.152	4.76646e-17	midgut	Grip
1191	3.06304e-21	3.29824	0.026	0.006	5.19063e-17	midgut	CG8907
1192	3.10059e-21	-0.432143	0.177	0.342	5.25426e-17	midgut	Eip75B
1193	3.27568e-21	-1.20464	0.025	0.112	5.55097e-17	midgut	asRNA:CR44030
1194	3.27931e-21	-0.130686	0.091	0.211	5.55713e-17	midgut	Adf1
1195	3.38022e-21	-1.52849	0.052	0.169	5.72812e-17	midgut	E(spl)malpha-BFM
1196	3.3823e-21	1.90233	0.14	0.068	5.73164e-17	midgut	bor
1197	3.39596e-21	-1.14649	0.043	0.141	5.7548e-17	midgut	CG5727
1198	3.42765e-21	-0.453239	0.067	0.182	5.8085e-17	midgut	TBPH
1199	3.7274e-21	2.97471	0.031	0.007	6.31645e-17	midgut	Ugt37C2
1200	3.94915e-21	-0.653455	0.24	0.413	6.69223e-17	midgut	brat
1201	3.95221e-21	-1.33687	0.135	0.264	6.69742e-17	midgut	PheRS-m
1202	4.01478e-21	-0.344587	0.086	0.199	6.80344e-17	midgut	Taf12
1203	4.01995e-21	-1.08684	0.034	0.135	6.81221e-17	midgut	unc-45
1204	4.3348e-21	-1.43497	0.011	0.088	7.34575e-17	midgut	hpRNA:CR33940
1205	4.54932e-21	-0.313737	0.117	0.249	7.70928e-17	midgut	Rga
1206	4.66228e-21	-0.656991	0.482	0.64	7.90071e-17	midgut	shep
1207	4.76212e-21	-0.367105	0.194	0.347	8.06989e-17	midgut	nocte
1208	4.77419e-21	-0.353042	0.069	0.177	8.09034e-17	midgut	emei
1209	5.01072e-21	-0.925135	0.16	0.297	8.49116e-17	midgut	CG1674
1210	5.22153e-21	-0.386892	0.229	0.377	8.84841e-17	midgut	Sema1b
1211	5.37063e-21	-0.718737	0.02	0.108	9.10107e-17	midgut	FipoQ
1212	5.81297e-21	-0.381243	0.051	0.156	9.85067e-17	midgut	CG17754
1213	6.21747e-21	1.91478	0.271	0.192	1.05361e-16	midgut	bonsai
1214	6.44901e-21	-0.62962	0.365	0.528	1.09285e-16	midgut	Fer1HCH
1215	6.5113e-21	-2.28154	0.046	0.151	1.10341e-16	midgut	Cpr5C
1216	7.28649e-21	-0.470245	0.113	0.244	1.23477e-16	midgut	Amun
1217	7.40414e-21	-0.476349	0.204	0.361	1.25471e-16	midgut	Zdhhc8
1218	7.95971e-21	-0.293644	0.186	0.335	1.34885e-16	midgut	AnxB11
1219	9.12414e-21	-0.830523	0.04	0.142	1.54618e-16	midgut	tow
1220	9.31325e-21	-0.59545	0.091	0.201	1.57822e-16	midgut	Rdh1
1221	9.31466e-21	-0.956782	0.051	0.163	1.57846e-16	midgut	CG31915
1222	9.59511e-21	-1.06078	0.193	0.366	1.62599e-16	midgut	ab
1223	9.68602e-21	-0.281591	0.309	0.497	1.64139e-16	midgut	Diap1
1224	9.99353e-21	-0.3249	0.11	0.233	1.6935e-16	midgut	HSPC300
1225	1.0068e-20	1.29549	0.255	0.17	1.70613e-16	midgut	SmD3
1226	1.04933e-20	-0.524863	0.078	0.193	1.77819e-16	midgut	SCAP
1227	1.07228e-20	-0.29435	0.106	0.231	1.81708e-16	midgut	Rap2l
1228	1.0802e-20	2.2998	0.015	0.002	1.8305e-16	midgut	Lgr1
1229	1.08731e-20	-0.815233	0.094	0.22	1.84256e-16	midgut	Actn
1230	1.12875e-20	-1.49078	0.023	0.118	1.91278e-16	midgut	spg
1231	1.20427e-20	-0.316917	0.205	0.358	2.04076e-16	midgut	Alh
1232	1.27436e-20	1.12733	0.307	0.207	2.15954e-16	midgut	cno
1233	1.28962e-20	-0.623089	0.046	0.153	2.18538e-16	midgut	CG33947
1234	1.53025e-20	-1.61572	0.007	0.084	2.59316e-16	midgut	CG13397
1235	1.56344e-20	-2.22868	0.123	0.242	2.64941e-16	midgut	Npc2a
1236	1.59089e-20	-0.616675	0.159	0.293	2.69592e-16	midgut	CG15211
1237	1.6018e-20	-0.445318	0.111	0.239	2.71441e-16	midgut	CG15771
1238	1.60972e-20	-0.444443	0.246	0.414	2.72784e-16	midgut	Evi5
1239	1.61584e-20	-0.970039	0.038	0.139	2.73821e-16	midgut	LUBEL
1240	1.65964e-20	1.87941	0.07	0.025	2.81243e-16	midgut	CG7054
1241	1.70666e-20	-0.298404	0.063	0.173	2.8921e-16	midgut	CG5254
1242	1.74234e-20	-0.684562	0.183	0.329	2.95256e-16	midgut	gukh
1243	1.78284e-20	1.92089	0.309	0.236	3.0212e-16	midgut	CG13365
1244	1.8028e-20	-0.537536	0.046	0.156	3.05502e-16	midgut	Chrac-16
1245	1.82757e-20	-0.162633	0.112	0.241	3.097e-16	midgut	CG32772
1246	2.05467e-20	-1.0934	0.026	0.117	3.48184e-16	midgut	pnr
1247	2.08809e-20	-1.40477	0.027	0.12	3.53848e-16	midgut	CG8888
1248	2.0964e-20	-2.17305	0.053	0.167	3.55256e-16	midgut	zyd
1249	2.10689e-20	-1.6129	0.062	0.167	3.57034e-16	midgut	stumps
1250	2.18704e-20	-0.396115	0.057	0.167	3.70616e-16	midgut	Pgi
1251	2.37979e-20	-0.482205	0.118	0.244	4.03279e-16	midgut	Vps28
1252	2.38561e-20	-0.479373	0.241	0.394	4.04265e-16	midgut	AP-2sigma
1253	2.44312e-20	-0.509749	0.132	0.271	4.14011e-16	midgut	mod(mdg4)
1254	2.59941e-20	-0.531345	0.198	0.343	4.40495e-16	midgut	CG3625
1255	2.67294e-20	-0.171054	0.079	0.193	4.52956e-16	midgut	CG4455
1256	2.84089e-20	-0.976342	0.038	0.132	4.81417e-16	midgut	CG15445
1257	2.89073e-20	1.04646	0.173	0.095	4.89863e-16	midgut	CG13506
1258	3.18566e-20	-0.868602	0.176	0.318	5.39841e-16	midgut	wech
1259	3.21412e-20	-0.526507	0.061	0.166	5.44665e-16	midgut	Tbc1d8-9
1260	3.57879e-20	-1.09325	0.116	0.248	6.06462e-16	midgut	Tgi
1261	3.67856e-20	-0.605436	0.1	0.228	6.2337e-16	midgut	GlyP
1262	3.70007e-20	2.06717	0.165	0.094	6.27014e-16	midgut	Cat
1263	3.78448e-20	-1.37725	0.41	0.531	6.41319e-16	midgut	robo2
1264	4.0561e-20	-0.349715	0.146	0.274	6.87347e-16	midgut	Atg13
1265	4.16873e-20	-0.108232	0.116	0.237	7.06432e-16	midgut	EMC8-9
1266	4.17484e-20	-1.35348	0.049	0.157	7.07468e-16	midgut	Ca-beta
1267	4.19278e-20	1.43756	0.052	0.015	7.10509e-16	midgut	comm3
1268	4.22486e-20	-0.996487	0.03	0.122	7.15945e-16	midgut	ix
1269	4.28492e-20	-0.4075	0.13	0.264	7.26122e-16	midgut	east
1270	4.46144e-20	-0.418936	0.116	0.247	7.56036e-16	midgut	Tao
1271	4.55827e-20	1.5884	0.268	0.188	7.72444e-16	midgut	Echs1
1272	5.00163e-20	-1.2527	0.024	0.13	8.47576e-16	midgut	CG5376
1273	5.20504e-20	-0.527328	0.043	0.135	8.82046e-16	midgut	CG32641
1274	5.89058e-20	0.642921	0.168	0.107	9.98217e-16	midgut	MESR3
1275	6.22668e-20	-0.178017	0.095	0.216	1.05517e-15	midgut	gzl
1276	6.27715e-20	-0.239017	0.171	0.318	1.06373e-15	midgut	CG31998
1277	6.36908e-20	-0.140233	0.07	0.177	1.0793e-15	midgut	Lamtor1
1278	6.65666e-20	-0.267298	0.202	0.356	1.12804e-15	midgut	Gp93
1279	6.76031e-20	-1.48773	0.01	0.086	1.1456e-15	midgut	Kah
1280	6.79483e-20	-0.197032	0.12	0.238	1.15145e-15	midgut	ghi
1281	6.82285e-20	-0.212065	0.046	0.148	1.1562e-15	midgut	LManII
1282	7.01682e-20	-4.04326	0.003	0.077	1.18907e-15	midgut	Vha36-3
1283	7.01684e-20	-0.113925	0.149	0.279	1.18907e-15	midgut	Grx1
1284	7.24256e-20	1.94954	0.029	0.007	1.22732e-15	midgut	Doc1
1285	7.40498e-20	-0.417539	0.105	0.217	1.25485e-15	midgut	CG8929
1286	7.76015e-20	-0.267769	0.126	0.256	1.31503e-15	midgut	gcl
1287	7.89138e-20	-0.355118	0.146	0.277	1.33727e-15	midgut	Arl4
1288	8.6924e-20	0.538174	0.095	0.048	1.47301e-15	midgut	ASPP
1289	8.88273e-20	-0.581879	0.057	0.152	1.50527e-15	midgut	CG12811
1290	8.97701e-20	-0.139646	0.143	0.271	1.52124e-15	midgut	Rpn13
1291	9.35261e-20	-0.603015	0.137	0.281	1.58489e-15	midgut	Mrtf
1292	9.71358e-20	-0.38737	0.065	0.175	1.64606e-15	midgut	Utx
1293	9.97018e-20	-1.41412	0.126	0.239	1.68955e-15	midgut	form3
1294	1.00311e-19	-1.64808	0.035	0.124	1.69986e-15	midgut	CG3726
1295	1.03756e-19	1.64182	0.094	0.039	1.75826e-15	midgut	WRNexo
1296	1.04491e-19	-0.374921	0.083	0.193	1.7707e-15	midgut	Vha100-1
1297	1.05093e-19	-0.866799	0.038	0.135	1.78091e-15	midgut	Rgk1
1298	1.06809e-19	-0.725663	0.047	0.144	1.80998e-15	midgut	CG1105
1299	1.09472e-19	1.51805	0.073	0.027	1.85511e-15	midgut	CG5321
1300	1.10617e-19	-0.119947	0.254	0.409	1.87451e-15	midgut	CHOp24
1301	1.1226e-19	-0.855797	0.058	0.158	1.90236e-15	midgut	CG1890
1302	1.14859e-19	-0.451159	0.075	0.193	1.9464e-15	midgut	Mtl
1303	1.14974e-19	-0.955684	0.047	0.146	1.94836e-15	midgut	ref(2)P
1304	1.23705e-19	-0.369922	0.087	0.201	2.09631e-15	midgut	Ythdf
1305	1.26912e-19	1.41373	0.095	0.042	2.15065e-15	midgut	Wnt6
1306	1.28734e-19	-1.12413	0.097	0.221	2.18152e-15	midgut	rut
1307	1.32844e-19	-0.317279	0.382	0.581	2.25118e-15	midgut	gish
1308	1.3421e-19	-0.341121	0.052	0.162	2.27433e-15	midgut	kuk
1309	1.34737e-19	-1.85763	0.07	0.175	2.28325e-15	midgut	CG31337
1310	1.35716e-19	-0.32515	0.108	0.228	2.29984e-15	midgut	CycY
1311	1.52778e-19	-0.341944	0.057	0.152	2.58898e-15	midgut	CG9992
1312	1.52964e-19	-0.620125	0.229	0.37	2.59212e-15	midgut	CtsB
1313	1.53062e-19	-0.763118	0.156	0.289	2.59379e-15	midgut	hid
1314	1.54538e-19	-0.393069	0.028	0.113	2.61879e-15	midgut	CG12081
1315	1.59046e-19	-0.668415	0.097	0.211	2.6952e-15	midgut	Vps4
1316	1.65978e-19	2.02864	0.105	0.052	2.81266e-15	midgut	Acox3
1317	1.72273e-19	-0.31387	0.063	0.171	2.91934e-15	midgut	CG31549
1318	1.74635e-19	-0.122167	0.251	0.414	2.95937e-15	midgut	eca
1319	1.86241e-19	1.68773	0.104	0.049	3.15605e-15	midgut	CG11089
1320	1.88425e-19	-1.33477	0.152	0.293	3.19305e-15	midgut	Tsp66E
1321	1.92179e-19	-1.07069	0.072	0.187	3.25667e-15	midgut	CG12065
1322	1.94971e-19	-1.4321	0.039	0.135	3.30399e-15	midgut	CG14642
1323	2.07424e-19	-1.04228	0.04	0.134	3.515e-15	midgut	CG4502
1324	2.08576e-19	-0.893605	0.044	0.143	3.53452e-15	midgut	Npc1a
1325	2.11675e-19	-0.208972	0.137	0.262	3.58704e-15	midgut	U2af50
1326	2.12797e-19	-0.427959	0.642	0.801	3.60606e-15	midgut	Tm1
1327	2.18286e-19	-0.19169	0.446	0.65	3.69908e-15	midgut	Unr
1328	2.23252e-19	-0.715619	0.059	0.166	3.78323e-15	midgut	MCU
1329	2.23401e-19	-1.46918	0.147	0.271	3.78576e-15	midgut	Octalpha2R
1330	2.29505e-19	-1.79177	0.036	0.131	3.88918e-15	midgut	CG42346
1331	2.39235e-19	2.0019	0.241	0.163	4.05407e-15	midgut	mRpL20
1332	2.50367e-19	1.21171	0.474	0.455	4.24272e-15	midgut	UQCR-6.4
1333	3.09065e-19	-0.530427	0.168	0.301	5.23741e-15	midgut	CaMKI
1334	3.17797e-19	1.626	0.16	0.086	5.38539e-15	midgut	GstE6
1335	3.19007e-19	-0.341941	0.255	0.412	5.40588e-15	midgut	Tob
1336	3.21002e-19	-0.256207	0.057	0.156	5.43969e-15	midgut	CG14194
1337	3.44796e-19	-1.45337	0.022	0.11	5.84291e-15	midgut	Tsp42Ej
1338	3.53455e-19	-0.299025	0.242	0.397	5.98965e-15	midgut	Gyf
1339	3.53776e-19	-0.259412	0.286	0.456	5.99509e-15	midgut	puc
1340	3.67272e-19	-0.67852	0.027	0.114	6.22379e-15	midgut	CG6805
1341	3.77594e-19	-0.107436	0.158	0.295	6.39871e-15	midgut	LTV1
1342	3.96536e-19	-1.33198	0.019	0.097	6.71969e-15	midgut	Rdh
1343	4.10869e-19	-0.872213	0.068	0.167	6.96258e-15	midgut	Atxn7
1344	4.2439e-19	1.28315	0.43	0.382	7.19172e-15	midgut	eEF1delta
1345	4.30732e-19	-0.825079	0.044	0.141	7.29918e-15	midgut	Dnz1
1346	4.31628e-19	-0.210463	0.446	0.662	7.31436e-15	midgut	PMCA
1347	4.48155e-19	4.26692	0.013	0.002	7.59443e-15	midgut	Acbp6
1348	4.49868e-19	-1.11325	0.054	0.155	7.62347e-15	midgut	CG11158
1349	4.62875e-19	-1.07629	0.042	0.133	7.84389e-15	midgut	CG2218
1350	4.82587e-19	-1.38874	0.15	0.275	8.17792e-15	midgut	CG5177
1351	4.91581e-19	2.04445	0.085	0.036	8.33033e-15	midgut	CG15093
1352	5.01569e-19	-0.640641	0.062	0.168	8.49959e-15	midgut	Zir
1353	5.19782e-19	-0.349164	0.177	0.312	8.80823e-15	midgut	Fs(2)Ket
1354	5.21289e-19	-1.2802	0.026	0.112	8.83376e-15	midgut	CG7083
1355	5.4633e-19	-0.447193	0.087	0.201	9.25811e-15	midgut	CG6340
1356	5.51248e-19	-0.776764	0.035	0.13	9.34145e-15	midgut	udt
1357	5.85283e-19	1.71767	0.259	0.179	9.9182e-15	midgut	RpLP0-like
1358	6.02813e-19	1.82153	0.304	0.221	1.02153e-14	midgut	CG7637
1359	6.29915e-19	1.90908	0.131	0.066	1.06745e-14	midgut	CG4627
1360	6.87328e-19	-0.532505	0.042	0.139	1.16475e-14	midgut	Kaz
1361	7.06002e-19	-0.253848	0.067	0.173	1.19639e-14	midgut	Paf-AHalpha
1362	7.76281e-19	-2.35208	0.012	0.087	1.31548e-14	midgut	CG5910
1363	7.85209e-19	-0.278001	0.119	0.242	1.33061e-14	midgut	lawc
1364	8.0972e-19	-1.27722	0.022	0.102	1.37215e-14	midgut	CG2698
1365	8.22986e-19	1.28351	0.173	0.094	1.39463e-14	midgut	pdgy
1366	8.27741e-19	-0.11863	0.12	0.237	1.40269e-14	midgut	CG4968
1367	8.6307e-19	-0.280642	0.221	0.389	1.46256e-14	midgut	kst
1368	8.63538e-19	-0.621615	0.048	0.144	1.46335e-14	midgut	msps
1369	9.3372e-19	1.22067	0.068	0.024	1.58228e-14	midgut	didum
1370	9.46853e-19	-0.236097	0.492	0.662	1.60454e-14	midgut	Rho1
1371	9.64905e-19	2.09092	0.153	0.084	1.63513e-14	midgut	CG15908
1372	1.0313e-18	-1.06686	0.105	0.231	1.74765e-14	midgut	abd-A
1373	1.05164e-18	-1.08744	0.007	0.081	1.7821e-14	midgut	MnM
1374	1.05451e-18	-0.245876	0.121	0.247	1.78698e-14	midgut	sws
1375	1.07433e-18	-1.84914	0.019	0.102	1.82056e-14	midgut	RhoGAP102A
1376	1.14757e-18	-0.296822	0.097	0.212	1.94467e-14	midgut	CG6843
1377	1.22533e-18	-0.289414	0.091	0.205	2.07644e-14	midgut	Snap29
1378	1.25291e-18	2.81634	0.022	0.004	2.12318e-14	midgut	CG8785
1379	1.32424e-18	-1.06314	0.205	0.334	2.24406e-14	midgut	pnt
1380	1.3246e-18	-3.0238	0.008	0.078	2.24466e-14	midgut	fau
1381	1.43098e-18	-0.829833	0.056	0.151	2.42494e-14	midgut	z
1382	1.48036e-18	-0.648426	0.629	0.743	2.50862e-14	midgut	chinmo
1383	1.50451e-18	-0.350855	0.056	0.15	2.54954e-14	midgut	CG4822
1384	1.5882e-18	-0.606795	0.204	0.359	2.69136e-14	midgut	mld
1385	1.70574e-18	-0.656878	0.095	0.22	2.89054e-14	midgut	GlcAT-P
1386	1.75583e-18	-0.662345	0.535	0.665	2.97543e-14	midgut	mbl
1387	1.83027e-18	-0.592853	0.181	0.32	3.10157e-14	midgut	Dscam1
1388	1.84782e-18	-0.511037	0.062	0.158	3.13131e-14	midgut	mtm
1389	1.8868e-18	-1.03422	0.013	0.089	3.19737e-14	midgut	Rbp9
1390	2.00822e-18	-0.455594	0.111	0.225	3.40312e-14	midgut	Ctl2
1391	2.26309e-18	-0.144264	0.142	0.275	3.83503e-14	midgut	CG17715
1392	2.29337e-18	-1.30015	0.216	0.346	3.88635e-14	midgut	wupA
1393	2.38762e-18	-2.15551	0.01	0.082	4.04606e-14	midgut	Cyp4ac3
1394	2.39928e-18	-0.181484	0.112	0.226	4.06581e-14	midgut	CycK
1395	2.40424e-18	-0.647571	0.101	0.215	4.07423e-14	midgut	CG7879
1396	2.57403e-18	-0.555263	0.093	0.194	4.36194e-14	midgut	dj-1beta
1397	2.5784e-18	3.14798	0.048	0.015	4.36936e-14	midgut	Fpgs
1398	2.67468e-18	-0.154156	0.098	0.215	4.53251e-14	midgut	Mkrn1
1399	2.78144e-18	-1.34597	0.132	0.266	4.71343e-14	midgut	fog
1400	2.84733e-18	-0.849471	0.058	0.157	4.82508e-14	midgut	pcx
1401	2.87071e-18	3.39971	0.016	0.002	4.8647e-14	midgut	Tsp42Ec
1402	3.04526e-18	-0.745139	0.1	0.208	5.1605e-14	midgut	Adgf-A
1403	3.10796e-18	-0.552935	0.045	0.135	5.26675e-14	midgut	Nt5b
1404	3.24136e-18	-0.560867	0.149	0.278	5.49281e-14	midgut	simj
1405	3.24172e-18	-1.07828	0.029	0.116	5.49343e-14	midgut	mol
1406	3.85806e-18	-0.735389	0.202	0.335	6.53787e-14	midgut	RhoGAP18B
1407	4.4809e-18	0.137684	0.181	0.322	7.59333e-14	midgut	CG12091
1408	4.5646e-18	-0.394254	0.182	0.33	7.73517e-14	midgut	Cadps
1409	4.83264e-18	-0.474892	0.098	0.211	8.18939e-14	midgut	Axud1
1410	5.05977e-18	1.63465	0.081	0.032	8.57429e-14	midgut	kermit
1411	5.14266e-18	2.16749	0.079	0.034	8.71475e-14	midgut	CG10463
1412	5.59437e-18	1.85056	0.27	0.193	9.48022e-14	midgut	mRpS17
1413	5.85104e-18	-0.353232	0.055	0.145	9.91518e-14	midgut	CG11077
1414	5.89119e-18	-0.203862	0.175	0.312	9.98321e-14	midgut	Helz
1415	5.9833e-18	-0.623198	0.435	0.593	1.01393e-13	midgut	LanA
1416	6.07359e-18	-0.42389	0.146	0.266	1.02923e-13	midgut	ova
1417	6.1571e-18	-0.724663	0.12	0.244	1.04338e-13	midgut	mub
1418	6.36074e-18	-0.529806	0.103	0.213	1.07789e-13	midgut	AP-2alpha
1419	6.64458e-18	-0.944343	0.023	0.1	1.12599e-13	midgut	Rep
1420	6.94358e-18	-0.618974	0.029	0.114	1.17666e-13	midgut	CG11882
1421	7.29784e-18	-1.13116	0.019	0.096	1.23669e-13	midgut	dpr19
1422	7.79555e-18	-1.31973	0.219	0.331	1.32103e-13	midgut	Mlc1
1423	8.03319e-18	-1.33858	0.013	0.093	1.3613e-13	midgut	CG3831
1424	8.05207e-18	-0.283516	0.183	0.326	1.3645e-13	midgut	CG13784
1425	8.10328e-18	-0.599134	0.07	0.169	1.37318e-13	midgut	lncRNA:CR32218
1426	9.16224e-18	-0.35673	0.26	0.415	1.55263e-13	midgut	RpS5b
1427	9.38539e-18	-0.545966	0.072	0.168	1.59045e-13	midgut	CG17343
1428	9.93149e-18	-0.208272	0.135	0.263	1.68299e-13	midgut	DIP1
1429	1.01028e-17	-1.2916	0.027	0.109	1.71202e-13	midgut	alpha-Man-IIb
1430	1.05571e-17	-0.406409	0.083	0.185	1.78901e-13	midgut	Vang
1431	1.06181e-17	-0.255781	0.076	0.183	1.79935e-13	midgut	CG10803
1432	1.06626e-17	-0.28856	0.152	0.284	1.80689e-13	midgut	Stlk
1433	1.09184e-17	2.08724	0.114	0.056	1.85024e-13	midgut	CG8778
1434	1.14118e-17	-1.31604	0.058	0.16	1.93385e-13	midgut	CG42788
1435	1.14356e-17	-0.425024	0.056	0.148	1.93787e-13	midgut	CG5708
1436	1.26423e-17	-0.235673	0.054	0.15	2.14236e-13	midgut	sktl
1437	1.29643e-17	-0.412424	0.054	0.149	2.19692e-13	midgut	Atg18a
1438	1.31871e-17	-1.36406	0.046	0.132	2.23468e-13	midgut	CG14883
1439	1.37612e-17	-0.523807	0.072	0.175	2.33197e-13	midgut	CoRest
1440	1.63334e-17	1.15121	0.144	0.076	2.76786e-13	midgut	PCNA
1441	1.6499e-17	-1.58151	0.029	0.108	2.79593e-13	midgut	hoe1
1442	1.70962e-17	4.01362	0.011	0.001	2.89712e-13	midgut	Est-Q
1443	1.72509e-17	3.23905	0.013	0.002	2.92333e-13	midgut	CG31233
1444	1.76147e-17	3.86352	0.014	0.002	2.98499e-13	midgut	CG34112
1445	1.79664e-17	-0.246849	0.54	0.715	3.04458e-13	midgut	AGO1
1446	1.8681e-17	-1.69619	0.003	0.068	3.16568e-13	midgut	CG31675
1447	1.87721e-17	-0.334688	0.097	0.204	3.18111e-13	midgut	Vti1b
1448	1.87932e-17	-1.05366	0.019	0.095	3.1847e-13	midgut	SmydA-4
1449	1.89572e-17	1.57566	0.072	0.029	3.21248e-13	midgut	CG46491
1450	1.98329e-17	-0.444964	0.474	0.647	3.36088e-13	midgut	shot
1451	2.01936e-17	-1.22435	0.025	0.111	3.42201e-13	midgut	CG14285
1452	2.01957e-17	-1.40665	0.015	0.089	3.42236e-13	midgut	CG15695
1453	2.13663e-17	2.11998	0.084	0.035	3.62073e-13	midgut	Bcs1
1454	2.15973e-17	-0.921306	0.068	0.174	3.65987e-13	midgut	side-IV
1455	2.26053e-17	-0.881245	0.065	0.162	3.8307e-13	midgut	CG8507
1456	2.33671e-17	3.28347	0.012	0.001	3.95979e-13	midgut	Cyp6t1
1457	2.37753e-17	-0.345654	0.168	0.303	4.02896e-13	midgut	Pcf11
1458	2.41624e-17	-0.971481	0.034	0.118	4.09455e-13	midgut	CG17985
1459	2.47448e-17	-1.14065	0.034	0.12	4.19325e-13	midgut	fdl
1460	2.54761e-17	-0.185552	0.177	0.304	4.31718e-13	midgut	Arf6
1461	2.55554e-17	-0.439788	0.164	0.291	4.33062e-13	midgut	Mnt
1462	2.62606e-17	-0.566863	0.119	0.234	4.45012e-13	midgut	sov
1463	2.69085e-17	-1.5604	0.036	0.121	4.55991e-13	midgut	uzip
1464	2.75841e-17	1.70252	0.026	0.006	4.6744e-13	midgut	Strica
1465	2.78124e-17	-0.311276	0.044	0.131	4.71308e-13	midgut	Shc
1466	2.98049e-17	-0.352253	0.026	0.114	5.05074e-13	midgut	NaPi-III
1467	2.98242e-17	-0.540328	0.147	0.269	5.05401e-13	midgut	Pp2C1
1468	3.00805e-17	-0.414237	0.15	0.28	5.09744e-13	midgut	Klp98A
1469	3.01354e-17	-0.201449	0.363	0.55	5.10674e-13	midgut	MFS17
1470	3.0375e-17	1.93602	0.226	0.15	5.14735e-13	midgut	CG31126
1471	3.04726e-17	-1.19709	0.054	0.144	5.16389e-13	midgut	Pvf2
1472	3.09322e-17	-0.265062	0.036	0.123	5.24177e-13	midgut	Atg9
1473	3.12468e-17	2.82145	0.011	0.001	5.29508e-13	midgut	CG43109
1474	3.20239e-17	-0.257985	0.051	0.135	5.42677e-13	midgut	dmpd
1475	3.35552e-17	0.696154	0.145	0.081	5.68627e-13	midgut	btsz
1476	3.44073e-17	-1.15214	0.032	0.108	5.83067e-13	midgut	Tsp26A
1477	3.93176e-17	-1.87113	0.186	0.299	6.66276e-13	midgut	SPARC
1478	4.08142e-17	-0.502049	0.065	0.161	6.91637e-13	midgut	Pnn
1479	4.0924e-17	1.47413	0.063	0.025	6.93497e-13	midgut	asRNA:CR46194
1480	4.20204e-17	-0.390178	0.079	0.178	7.12077e-13	midgut	CG9801
1481	4.26138e-17	0.122549	0.242	0.393	7.22133e-13	midgut	RpS15Ab
1482	4.38346e-17	-1.24294	0.011	0.078	7.4282e-13	midgut	Drep1
1483	4.63768e-17	-1.22018	0.028	0.108	7.85901e-13	midgut	Krn
1484	4.71511e-17	-0.146976	0.205	0.34	7.99022e-13	midgut	E(Pc)
1485	4.73851e-17	-0.714865	0.042	0.125	8.02988e-13	midgut	dos
1486	4.76188e-17	-0.167572	0.26	0.413	8.06948e-13	midgut	shi
1487	4.85111e-17	-0.378927	0.225	0.354	8.22069e-13	midgut	SERCA
1488	4.97038e-17	2.14405	0.013	0.002	8.42281e-13	midgut	CG1774
1489	5.11338e-17	-0.25858	0.252	0.402	8.66514e-13	midgut	PNUTS
1490	5.41771e-17	1.81853	0.193	0.12	9.18086e-13	midgut	CG32409
1491	5.67373e-17	2.21868	0.019	0.004	9.61471e-13	midgut	TotF
1492	5.80676e-17	-0.809492	0.255	0.404	9.84014e-13	midgut	Cip4
1493	6.19189e-17	-0.52285	0.093	0.203	1.04928e-12	midgut	Khc-73
1494	6.40985e-17	0.13886	0.154	0.286	1.08621e-12	midgut	AhcyL1
1495	6.50144e-17	-0.235295	0.149	0.261	1.10173e-12	midgut	Cul1
1496	6.60373e-17	1.90805	0.12	0.06	1.11907e-12	midgut	sni
1497	6.66079e-17	0.289364	0.857	0.837	1.12874e-12	midgut	RpLP0
1498	6.77512e-17	-1.40997	0.043	0.127	1.14811e-12	midgut	sol
1499	6.78281e-17	-0.291405	0.186	0.324	1.14942e-12	midgut	Csk
1500	6.88204e-17	-1.44291	0.131	0.264	1.16623e-12	midgut	CG45263
1501	7.01447e-17	-1.84074	0.036	0.123	1.18867e-12	midgut	CG30344
1502	7.41404e-17	-0.50423	0.049	0.136	1.25638e-12	midgut	CG4294
1503	8.3684e-17	-0.400738	0.389	0.565	1.41811e-12	midgut	kis
1504	8.55504e-17	-0.944311	0.009	0.074	1.44974e-12	midgut	CrzR
1505	8.73706e-17	-0.583894	0.071	0.168	1.48058e-12	midgut	Hmt4-20
1506	8.75969e-17	3.25479	0.013	0.002	1.48442e-12	midgut	TrpA1
1507	8.76873e-17	-0.616946	0.048	0.132	1.48595e-12	midgut	Pal1
1508	9.05802e-17	-0.286955	0.107	0.218	1.53497e-12	midgut	CSN7
1509	9.33293e-17	-0.944184	0.031	0.109	1.58156e-12	midgut	CG16926
1510	9.38072e-17	-1.19017	0.036	0.117	1.58966e-12	midgut	PyK
1511	9.42755e-17	0.216367	0.102	0.208	1.59759e-12	midgut	CG7668
1512	9.62393e-17	-1.67736	0.032	0.116	1.63087e-12	midgut	Cht2
1513	9.72403e-17	-0.574224	0.166	0.289	1.64783e-12	midgut	dap
1514	9.75062e-17	1.86156	0.277	0.207	1.65234e-12	midgut	mRpL27
1515	1.04688e-16	-0.44731	0.134	0.251	1.77405e-12	midgut	ewg
1516	1.08155e-16	-0.159953	0.281	0.426	1.83279e-12	midgut	bai
1517	1.1038e-16	-0.332498	0.134	0.246	1.87049e-12	midgut	Ehbp1
1518	1.12278e-16	0.776219	0.209	0.123	1.90266e-12	midgut	CG12177
1519	1.12938e-16	-0.31951	0.135	0.248	1.91386e-12	midgut	e(y)3
1520	1.2963e-16	-0.494123	0.066	0.161	2.1967e-12	midgut	CG2225
1521	1.31756e-16	-0.376567	0.147	0.278	2.23274e-12	midgut	CG33298
1522	1.32425e-16	-0.43347	0.434	0.617	2.24407e-12	midgut	sm
1523	1.385e-16	1.82445	0.213	0.142	2.34702e-12	midgut	mRpL47
1524	1.45825e-16	-0.532353	0.131	0.254	2.47114e-12	midgut	dikar
1525	1.57899e-16	1.37921	0.323	0.252	2.67576e-12	midgut	CG15019
1526	1.57934e-16	-0.218546	0.363	0.537	2.67634e-12	midgut	Dsp1
1527	1.57972e-16	-0.197965	0.175	0.3	2.677e-12	midgut	Usp7
1528	1.59174e-16	-0.320507	0.146	0.265	2.69736e-12	midgut	Galphaq
1529	1.59181e-16	-0.195166	0.05	0.138	2.69748e-12	midgut	Vha68-1
1530	1.60096e-16	-1.534	0.066	0.184	2.71298e-12	midgut	Frq1
1531	1.60483e-16	-0.259076	0.145	0.277	2.71954e-12	midgut	bif
1532	1.64924e-16	1.11298	0.122	0.064	2.7948e-12	midgut	ck
1533	1.65347e-16	-0.735742	0.018	0.086	2.80196e-12	midgut	CG3548
1534	1.66272e-16	-0.762357	0.049	0.136	2.81765e-12	midgut	tgo
1535	1.92488e-16	-0.204684	0.054	0.141	3.26189e-12	midgut	peo
1536	1.95295e-16	-0.568398	0.044	0.131	3.30946e-12	midgut	AP-2mu
1537	2.06536e-16	0.238287	0.883	0.867	3.49997e-12	midgut	RpS27A
1538	2.11681e-16	-1.25923	0.026	0.105	3.58715e-12	midgut	SP1029
1539	2.27959e-16	-0.648615	0.024	0.1	3.863e-12	midgut	GAPsec
1540	2.29495e-16	-1.64096	0.028	0.099	3.88902e-12	midgut	Hsp70Aa
1541	2.36462e-16	-0.693634	0.044	0.128	4.00709e-12	midgut	Ask1
1542	2.44452e-16	-0.113516	0.18	0.304	4.14249e-12	midgut	Ifrd1
1543	2.54218e-16	-0.442282	0.375	0.551	4.30798e-12	midgut	kek5
1544	2.5862e-16	2.88966	0.019	0.004	4.38257e-12	midgut	GstD10
1545	2.5895e-16	-0.638931	0.185	0.319	4.38817e-12	midgut	Ptp99A
1546	2.67691e-16	-1.0902	0.049	0.13	4.53629e-12	midgut	CG8726
1547	2.69247e-16	-0.133165	0.14	0.26	4.56266e-12	midgut	CG5676
1548	2.73297e-16	0.243629	0.182	0.311	4.6313e-12	midgut	Cdc42
1549	2.76335e-16	-0.842387	0.049	0.134	4.68277e-12	midgut	corn
1550	2.92047e-16	-0.291101	0.11	0.223	4.94902e-12	midgut	pho
1551	2.92324e-16	-0.659228	0.069	0.171	4.95372e-12	midgut	Hel89B
1552	2.98499e-16	1.69934	0.279	0.203	5.05837e-12	midgut	Nurf-38
1553	3.06361e-16	-0.732441	0.039	0.117	5.1916e-12	midgut	CG9426
1554	3.14555e-16	-0.402019	0.356	0.492	5.33045e-12	midgut	lncRNA:CR43334
1555	3.21613e-16	-0.160192	0.264	0.423	5.45005e-12	midgut	Hrb98DE
1556	3.43341e-16	1.44332	0.388	0.358	5.81826e-12	midgut	QIL1
1557	3.79637e-16	-0.899522	0.043	0.119	6.43334e-12	midgut	CG44243
1558	3.81424e-16	-0.26406	0.202	0.335	6.46362e-12	midgut	Mbs
1559	3.84579e-16	-1.15847	0.033	0.11	6.51707e-12	midgut	Mgat2
1560	3.87187e-16	-0.661958	0.092	0.194	6.56127e-12	midgut	bsd
1561	4.12773e-16	1.68619	0.155	0.09	6.99485e-12	midgut	CG9231
1562	4.12818e-16	-0.293282	0.27	0.424	6.99561e-12	midgut	eIF4EHP
1563	4.16234e-16	-1.95391	0.032	0.109	7.05351e-12	midgut	Karl
1564	4.29399e-16	-0.632903	0.302	0.446	7.2766e-12	midgut	Lmpt
1565	4.35711e-16	-0.921751	0.027	0.1	7.38355e-12	midgut	CalpA
1566	4.56402e-16	-0.597946	0.206	0.344	7.7342e-12	midgut	hppy
1567	4.66897e-16	-0.385338	0.032	0.106	7.91204e-12	midgut	CG14229
1568	4.69596e-16	-0.226927	0.254	0.411	7.95777e-12	midgut	smash
1569	5.20882e-16	-0.453532	0.058	0.149	8.82686e-12	midgut	tun
1570	5.37665e-16	1.11839	0.434	0.376	9.11128e-12	midgut	Nlp
1571	5.38409e-16	-0.114194	0.142	0.257	9.12388e-12	midgut	Xe7
1572	5.60321e-16	-0.540653	0.08	0.172	9.49521e-12	midgut	CG10616
1573	5.71871e-16	3.26663	0.024	0.006	9.69092e-12	midgut	Scp2
1574	5.72651e-16	0.126575	0.113	0.217	9.70415e-12	midgut	thoc7
1575	5.81656e-16	2.82455	0.016	0.003	9.85674e-12	midgut	CG31345
1576	5.84013e-16	-1.63989	0.028	0.103	9.89669e-12	midgut	CG4678
1577	6.05032e-16	-1.79364	0.015	0.086	1.02529e-11	midgut	CG18304
1578	6.22071e-16	-0.57747	0.067	0.155	1.05416e-11	midgut	Smurf
1579	6.33444e-16	-2.25935	0.008	0.069	1.07343e-11	midgut	TpnC41C
1580	6.34215e-16	-0.284644	0.238	0.37	1.07474e-11	midgut	Spase25
1581	6.3555e-16	-0.387613	0.047	0.137	1.077e-11	midgut	Nrx-IV
1582	6.58099e-16	-0.977396	0.033	0.105	1.11521e-11	midgut	AGBE
1583	6.66588e-16	-0.708907	0.048	0.134	1.1296e-11	midgut	lili
1584	7.03201e-16	-0.771328	0.055	0.153	1.19165e-11	midgut	Dtg
1585	7.03399e-16	-1.30423	0.296	0.409	1.19198e-11	midgut	Mlc2
1586	7.20483e-16	-0.487064	0.08	0.172	1.22093e-11	midgut	hfp
1587	7.38914e-16	-0.696438	0.031	0.108	1.25216e-11	midgut	GstD3
1588	7.77086e-16	-1.53665	0.018	0.082	1.31685e-11	midgut	E(spl)m2-BFM
1589	7.94547e-16	-0.724583	0.033	0.111	1.34644e-11	midgut	CG3038
1590	7.9875e-16	-0.252164	0.123	0.239	1.35356e-11	midgut	Tollo
1591	8.43898e-16	-0.172725	0.154	0.278	1.43007e-11	midgut	twin
1592	8.94626e-16	-0.399437	0.22	0.36	1.51603e-11	midgut	nej
1593	9.69544e-16	-0.366619	0.117	0.239	1.64299e-11	midgut	RasGAP1
1594	9.8106e-16	-1.65514	0.017	0.082	1.6625e-11	midgut	AdamTS-B
1595	9.97053e-16	-0.845174	0.034	0.112	1.68961e-11	midgut	Map60
1596	1.05929e-15	-0.496046	0.055	0.145	1.79507e-11	midgut	Nf1
1597	1.06651e-15	2.00042	0.19	0.123	1.8073e-11	midgut	mRpS35
1598	1.09882e-15	-0.580301	0.162	0.287	1.86206e-11	midgut	shn
1599	1.13569e-15	-0.614543	0.055	0.144	1.92454e-11	midgut	CG2017
1600	1.14743e-15	-0.522827	0.109	0.219	1.94444e-11	midgut	Psi
1601	1.16641e-15	0.130951	0.169	0.287	1.97659e-11	midgut	Pat1
1602	1.27496e-15	-0.299409	0.063	0.149	2.16055e-11	midgut	CG7272
1603	1.28403e-15	-0.119649	0.095	0.189	2.17592e-11	midgut	CG16711
1604	1.29509e-15	1.48444	0.011	0.002	2.19465e-11	midgut	CG18745
1605	1.35334e-15	-0.945792	0.035	0.108	2.29337e-11	midgut	CG14969
1606	1.39084e-15	-0.604637	0.326	0.468	2.35692e-11	midgut	Wdr62
1607	1.45286e-15	0.21114	0.162	0.285	2.46202e-11	midgut	Sf3b5
1608	1.47647e-15	-1.8678	0.006	0.066	2.50203e-11	midgut	CG34377
1609	1.49888e-15	-0.302529	0.212	0.345	2.54e-11	midgut	l(1)G0289
1610	1.60267e-15	1.86161	0.018	0.004	2.71589e-11	midgut	CG14118
1611	1.66374e-15	-0.156785	0.162	0.285	2.81938e-11	midgut	cass
1612	1.66693e-15	-1.17566	0.046	0.127	2.82477e-11	midgut	tin
1613	1.67661e-15	0.229776	0.11	0.21	2.84119e-11	midgut	CG4789
1614	1.70674e-15	-1.28648	0.051	0.135	2.89224e-11	midgut	scb
1615	1.7388e-15	-0.926321	0.036	0.117	2.94657e-11	midgut	VhaAC45RP
1616	1.78795e-15	-0.44629	0.014	0.076	3.02985e-11	midgut	CG6867
1617	1.81961e-15	2.52298	0.013	0.002	3.08351e-11	midgut	Cyp4ae1
1618	1.87939e-15	-1.63733	0.204	0.319	3.18481e-11	midgut	TpnC47D
1619	1.93487e-15	-0.744024	0.058	0.147	3.27883e-11	midgut	CG30389
1620	1.96838e-15	-0.594119	0.07	0.158	3.33561e-11	midgut	MBD-like
1621	1.98074e-15	-1.34319	0.016	0.077	3.35657e-11	midgut	Duox
1622	1.98299e-15	-1.91695	0.008	0.067	3.36037e-11	midgut	net
1623	2.02845e-15	-0.555887	0.049	0.132	3.43741e-11	midgut	unc-119
1624	2.03523e-15	-0.504625	0.468	0.598	3.44891e-11	midgut	bol
1625	2.04489e-15	-0.334988	0.482	0.657	3.46527e-11	midgut	rdx
1626	2.25378e-15	-0.288629	0.142	0.251	3.81926e-11	midgut	H
1627	2.28248e-15	-1.0648	0.101	0.205	3.86789e-11	midgut	fng
1628	2.31708e-15	-1.38613	0.027	0.097	3.92652e-11	midgut	Sbf
1629	2.37063e-15	-0.289015	0.126	0.234	4.01727e-11	midgut	CG5021
1630	2.40152e-15	-0.293394	0.153	0.274	4.06962e-11	midgut	S
1631	2.41068e-15	-0.767991	0.049	0.129	4.08514e-11	midgut	Pi3K92E
1632	2.42561e-15	1.36004	0.365	0.327	4.11044e-11	midgut	Idh3a
1633	2.4511e-15	-0.280475	0.508	0.697	4.15363e-11	midgut	bun
1634	2.57832e-15	-0.198323	0.093	0.192	4.36922e-11	midgut	CG11050
1635	2.62822e-15	-0.846716	0.067	0.158	4.45377e-11	midgut	Axn
1636	2.67514e-15	-0.726708	0.053	0.136	4.53329e-11	midgut	CG16952
1637	2.70412e-15	-0.677297	0.091	0.206	4.5824e-11	midgut	CG13907
1638	2.73004e-15	-0.665243	0.193	0.31	4.62632e-11	midgut	DOR
1639	2.8427e-15	-0.477977	0.237	0.366	4.81724e-11	midgut	Orp8
1640	2.87931e-15	-1.15874	0.26	0.404	4.87928e-11	midgut	up
1641	3.00877e-15	-0.29637	0.621	0.754	5.09867e-11	midgut	Imp
1642	3.10692e-15	-0.455031	0.065	0.146	5.26499e-11	midgut	casp
1643	3.29764e-15	-1.50818	0.019	0.083	5.58818e-11	midgut	O-fut1
1644	3.30947e-15	-0.3496	0.011	0.075	5.60824e-11	midgut	MICU3
1645	3.37319e-15	1.78592	0.216	0.149	5.7162e-11	midgut	mRpS21
1646	3.46951e-15	-0.178418	0.265	0.216	5.87943e-11	midgut	Osi7
1647	3.52211e-15	0.826125	0.039	0.015	5.96857e-11	midgut	Lerp
1648	3.53209e-15	-1.65002	0.085	0.188	5.98547e-11	midgut	Npc2g
1649	3.5428e-15	0.14151	0.07	0.157	6.00363e-11	midgut	Yod1
1650	3.54312e-15	-1.01813	0.1	0.208	6.00417e-11	midgut	Mlp84B
1651	3.54921e-15	1.67228	0.312	0.256	6.01449e-11	midgut	CG34200
1652	3.59765e-15	-1.47909	0.059	0.053	6.09657e-11	midgut	Osi20
1653	3.9417e-15	-0.610825	0.053	0.14	6.67961e-11	midgut	Klp10A
1654	3.97397e-15	-1.07366	0.039	0.114	6.73429e-11	midgut	Cerk
1655	4.05442e-15	1.23466	0.107	0.055	6.87061e-11	midgut	CG5541
1656	4.13645e-15	-0.223738	0.106	0.202	7.00962e-11	midgut	lncRNA:CR44417
1657	4.21888e-15	-0.940184	0.028	0.104	7.14931e-11	midgut	Ypel
1658	4.33845e-15	-0.790409	0.025	0.09	7.35193e-11	midgut	Hexim
1659	4.39321e-15	-0.784331	0.138	0.261	7.44473e-11	midgut	zormin
1660	4.43953e-15	1.38617	0.033	0.01	7.52322e-11	midgut	vnd
1661	4.56883e-15	-0.421148	0.075	0.169	7.74234e-11	midgut	chb
1662	4.62528e-15	-0.210531	0.81	0.845	7.838e-11	midgut	RpS10b
1663	4.63835e-15	-0.226716	0.085	0.172	7.86015e-11	midgut	qkr58E-1
1664	4.70668e-15	-0.577945	0.018	0.084	7.97594e-11	midgut	cmb
1665	4.77613e-15	-1.07451	0.013	0.079	8.09362e-11	midgut	metro
1666	4.87103e-15	0.274081	0.147	0.261	8.25445e-11	midgut	cpb
1667	5.02433e-15	-2.07199	0.022	0.092	8.51423e-11	midgut	egr
1668	5.23941e-15	-2.0969	0.031	0.107	8.87871e-11	midgut	CG33494
1669	5.32758e-15	-0.290296	0.302	0.444	9.02812e-11	midgut	Rab5
1670	5.40251e-15	-0.648184	0.292	0.416	9.1551e-11	midgut	CG9932
1671	5.81037e-15	-0.568099	0.348	0.487	9.84625e-11	midgut	LanB2
1672	6.14124e-15	-1.13941	0.01	0.07	1.04069e-10	midgut	CG32243
1673	6.17423e-15	1.91928	0.132	0.071	1.04629e-10	midgut	CG4390
1674	6.274e-15	-0.446502	0.068	0.162	1.06319e-10	midgut	Clamp
1675	6.30747e-15	2.74463	0.029	0.008	1.06886e-10	midgut	CG16743
1676	6.50657e-15	1.81932	0.13	0.068	1.1026e-10	midgut	OXA1L
1677	6.57507e-15	-0.276363	0.147	0.148	1.11421e-10	midgut	nur
1678	6.59915e-15	-0.366584	0.067	0.156	1.11829e-10	midgut	Vamp7
1679	6.77514e-15	-0.327301	0.426	0.603	1.14812e-10	midgut	tai
1680	6.80552e-15	-0.197027	0.468	0.63	1.15326e-10	midgut	Ggamma1
1681	6.82467e-15	-0.471767	0.224	0.372	1.15651e-10	midgut	unc-13
1682	6.83436e-15	-0.532837	0.035	0.11	1.15815e-10	midgut	CG5346
1683	6.84643e-15	-2.35731	0.091	0.176	1.1602e-10	midgut	Hsp68
1684	6.97354e-15	-0.479926	0.08	0.177	1.18174e-10	midgut	Stim
1685	7.29449e-15	-1.42727	0.047	0.126	1.23612e-10	midgut	Naa60
1686	7.36973e-15	-0.484962	0.281	0.414	1.24887e-10	midgut	mam
1687	7.52841e-15	1.98082	0.119	0.062	1.27576e-10	midgut	Pmm2
1688	7.55889e-15	-1.60803	0.054	0.137	1.28093e-10	midgut	Invadolysin
1689	7.65158e-15	1.76135	0.214	0.145	1.29664e-10	midgut	mRpL18
1690	8.1393e-15	0.131468	0.243	0.388	1.37929e-10	midgut	Rad23
1691	8.31019e-15	2.02469	0.086	0.04	1.40824e-10	midgut	MTPAP
1692	8.38659e-15	0.360081	0.094	0.194	1.42119e-10	midgut	dsh
1693	8.45432e-15	-0.974773	0.05	0.131	1.43267e-10	midgut	srp
1694	8.72411e-15	2.05372	0.058	0.024	1.47839e-10	midgut	CG32537
1695	9.10532e-15	-0.291414	0.292	0.418	1.54299e-10	midgut	Tmep
1696	9.43442e-15	-0.394529	0.056	0.128	1.59876e-10	midgut	MED7
1697	9.51446e-15	-0.418593	0.027	0.091	1.61232e-10	midgut	CG7011
1698	9.56585e-15	-0.852967	0.039	0.125	1.62103e-10	midgut	tn
1699	9.58114e-15	-0.931922	0.044	0.13	1.62362e-10	midgut	Hil
1700	9.58119e-15	1.88548	0.059	0.021	1.62363e-10	midgut	Prx2540-2
1701	1.01712e-14	-0.375621	0.373	0.522	1.72361e-10	midgut	InR
1702	1.05851e-14	1.95707	0.101	0.049	1.79375e-10	midgut	140up
1703	1.07156e-14	-0.383668	0.077	0.172	1.81586e-10	midgut	ssp3
1704	1.07171e-14	-0.187184	0.137	0.249	1.81612e-10	midgut	Naa30A
1705	1.13862e-14	-0.370489	0.072	0.162	1.9295e-10	midgut	put
1706	1.15005e-14	-0.721776	0.022	0.088	1.94887e-10	midgut	Mgat1
1707	1.16436e-14	-0.466607	0.24	0.364	1.97313e-10	midgut	CG9743
1708	1.19256e-14	-0.392811	0.309	0.449	2.02091e-10	midgut	sick
1709	1.28582e-14	-0.23599	0.121	0.234	2.17896e-10	midgut	CG31523
1710	1.30644e-14	-0.123958	0.144	0.251	2.2139e-10	midgut	Lsm12a
1711	1.31326e-14	-0.419077	0.076	0.177	2.22544e-10	midgut	chif
1712	1.34717e-14	-0.194902	0.072	0.152	2.28292e-10	midgut	CG15237
1713	1.36414e-14	-1.6892	0.013	0.077	2.31168e-10	midgut	Srpk79D
1714	1.37342e-14	-0.87075	0.051	0.134	2.3274e-10	midgut	odd
1715	1.42986e-14	-0.31671	0.066	0.141	2.42304e-10	midgut	CG5056
1716	1.42996e-14	-2.74281	0.013	0.083	2.42322e-10	midgut	NtR
1717	1.44857e-14	-0.369122	0.081	0.171	2.45474e-10	midgut	Klc
1718	1.47796e-14	0.167785	0.073	0.153	2.50455e-10	midgut	lsn
1719	1.51671e-14	-0.250072	0.079	0.171	2.57021e-10	midgut	pyd3
1720	1.62918e-14	-0.626517	0.093	0.188	2.76081e-10	midgut	stau
1721	1.64783e-14	-1.07414	0.003	0.054	2.79241e-10	midgut	GluRIID
1722	1.69998e-14	-0.68919	0.079	0.164	2.88079e-10	midgut	Prp16
1723	1.72958e-14	-1.57424	0.018	0.083	2.93094e-10	midgut	CG10019
1724	1.73681e-14	-1.68599	0.011	0.066	2.9432e-10	midgut	CG11737
1725	1.78803e-14	-0.111354	0.224	0.355	3.02999e-10	midgut	Ubi-p63E
1726	1.79091e-14	-0.44112	0.051	0.135	3.03487e-10	midgut	RhoGAP68F
1727	1.8538e-14	1.31438	0.091	0.044	3.14145e-10	midgut	Lim3
1728	1.85503e-14	-1.41877	0.01	0.073	3.14354e-10	midgut	tty
1729	1.92045e-14	-0.262387	0.072	0.162	3.2544e-10	midgut	ALiX
1730	1.95379e-14	2.53521	0.013	0.002	3.31089e-10	midgut	CG17109
1731	1.95701e-14	-0.341616	0.132	0.237	3.31635e-10	midgut	CG11122
1732	1.9813e-14	2.67469	0.017	0.003	3.35751e-10	midgut	AhcyL2
1733	2.04424e-14	1.833	0.254	0.188	3.46418e-10	midgut	mRpL54
1734	2.05711e-14	0.113352	0.164	0.279	3.48598e-10	midgut	Taf10
1735	2.05905e-14	-0.298401	0.08	0.169	3.48926e-10	midgut	Duba
1736	2.09393e-14	-0.549738	0.064	0.141	3.54837e-10	midgut	TM9SF4
1737	2.10657e-14	-0.671673	0.105	0.201	3.5698e-10	midgut	Desat1
1738	2.20504e-14	-0.894091	0.091	0.197	3.73666e-10	midgut	prage
1739	2.21431e-14	-0.394488	0.187	0.323	3.75237e-10	midgut	Src42A
1740	2.24344e-14	0.766367	0.173	0.102	3.80174e-10	midgut	Akr1B
1741	2.45087e-14	2.90114	0.018	0.004	4.15325e-10	midgut	ENGase
1742	2.5937e-14	2.07761	0.195	0.126	4.39528e-10	midgut	mRpS24
1743	2.59559e-14	-0.54157	0.081	0.173	4.39849e-10	midgut	Ptp61F
1744	2.68148e-14	0.117377	0.131	0.236	4.54403e-10	midgut	Sap30
1745	2.70254e-14	-0.179129	0.191	0.31	4.57973e-10	midgut	nonA
1746	2.70921e-14	-0.236332	0.097	0.187	4.59102e-10	midgut	shv
1747	2.78103e-14	-0.369449	0.107	0.212	4.71273e-10	midgut	PRL-1
1748	2.78487e-14	-0.558538	0.05	0.123	4.71924e-10	midgut	CG16812
1749	2.88423e-14	-0.562868	0.054	0.133	4.88762e-10	midgut	CG12093
1750	2.92982e-14	-0.552151	0.049	0.127	4.96488e-10	midgut	RN-tre
1751	2.93638e-14	-1.47254	0.048	0.134	4.976e-10	midgut	Sulf1
1752	3.05798e-14	-1.49924	0.006	0.061	5.18206e-10	midgut	Spn77Bc
1753	3.12089e-14	-0.296139	0.111	0.214	5.28866e-10	midgut	sbr
1754	3.2125e-14	0.975808	0.442	0.403	5.4439e-10	midgut	His2Av
1755	3.28499e-14	-0.272099	0.644	0.739	5.56675e-10	midgut	His4r
1756	3.32064e-14	-0.7254	0.059	0.145	5.62716e-10	midgut	bmm
1757	3.54716e-14	-0.263346	0.051	0.128	6.01101e-10	midgut	Sou
1758	3.58521e-14	-0.288324	0.178	0.295	6.07549e-10	midgut	wcy
1759	3.69995e-14	0.218276	0.879	0.877	6.26994e-10	midgut	RpS25
1760	3.75346e-14	-0.100637	0.082	0.173	6.36061e-10	midgut	CG2147
1761	3.81199e-14	-2.17916	0.01	0.063	6.45979e-10	midgut	CG12768
1762	3.83087e-14	0.312278	0.127	0.227	6.49179e-10	midgut	CG15717
1763	3.83174e-14	-1.12307	0.02	0.083	6.49326e-10	midgut	Meics
1764	3.88169e-14	-0.282755	0.385	0.536	6.57792e-10	midgut	Lamp1
1765	3.89382e-14	-0.676456	0.043	0.121	6.59847e-10	midgut	Spec2
1766	4.16616e-14	-0.111789	0.12	0.223	7.05998e-10	midgut	Bruce
1767	4.26851e-14	-0.169571	0.148	0.252	7.23342e-10	midgut	Rpe
1768	4.48162e-14	-1.02959	0.022	0.086	7.59455e-10	midgut	key
1769	4.64188e-14	-0.474717	0.09	0.187	7.86613e-10	midgut	fzr
1770	4.75193e-14	-0.753247	0.168	0.292	8.05262e-10	midgut	tutl
1771	4.79101e-14	3.25051	0.01	0.002	8.11885e-10	midgut	Cyp309a1
1772	5.08632e-14	-0.563245	0.089	0.176	8.61928e-10	midgut	Sik3
1773	5.09624e-14	0.244742	0.141	0.253	8.63608e-10	midgut	CG17385
1774	5.31933e-14	-0.179054	0.253	0.39	9.01414e-10	midgut	crp
1775	5.41827e-14	-0.480613	0.075	0.161	9.1818e-10	midgut	ph-p
1776	5.95694e-14	-0.423624	0.099	0.205	1.00946e-09	midgut	Myo31DF
1777	5.98345e-14	-0.217306	0.12	0.222	1.01396e-09	midgut	Saf-B
1778	6.3434e-14	-0.566558	0.078	0.173	1.07495e-09	midgut	CG3168
1779	6.87054e-14	-0.286543	0.057	0.133	1.16428e-09	midgut	Snap24
1780	7.01945e-14	-0.584191	0.021	0.083	1.18952e-09	midgut	CG13603
1781	7.03212e-14	-0.246988	0.049	0.122	1.19166e-09	midgut	TfIIEbeta
1782	7.21439e-14	-0.797541	0.013	0.069	1.22255e-09	midgut	cv-d
1783	7.32045e-14	3.004	0.029	0.009	1.24052e-09	midgut	Eglp2
1784	7.92944e-14	-0.220052	0.163	0.28	1.34372e-09	midgut	Rip11
1785	8.53692e-14	-1.48115	0.017	0.077	1.44667e-09	midgut	MP1
1786	8.6515e-14	-0.11454	0.096	0.183	1.46608e-09	midgut	mri
1787	8.70601e-14	-0.243362	0.322	0.469	1.47532e-09	midgut	PAN3
1788	8.77907e-14	-0.703874	0.049	0.12	1.4877e-09	midgut	Phm
1789	8.98117e-14	-0.140855	0.262	0.402	1.52195e-09	midgut	Atf6
1790	9.14591e-14	-2.34641	0.005	0.058	1.54987e-09	midgut	Reck
1791	9.1804e-14	-0.49592	0.062	0.137	1.55571e-09	midgut	CG11247
1792	9.58305e-14	-0.659398	0.04	0.108	1.62394e-09	midgut	CG16989
1793	9.73922e-14	0.164945	0.164	0.279	1.65041e-09	midgut	Rpt6
1794	1.00034e-13	1.5933	0.078	0.036	1.69517e-09	midgut	Adck5
1795	1.00688e-13	0.105934	0.085	0.169	1.70626e-09	midgut	Blos3
1796	1.02069e-13	-0.102386	0.083	0.167	1.72966e-09	midgut	CG17486
1797	1.02991e-13	-0.548243	0.107	0.201	1.74529e-09	midgut	Tango1
1798	1.03986e-13	0.15672	0.058	0.133	1.76214e-09	midgut	Ing5
1799	1.05554e-13	-0.170076	0.109	0.212	1.78872e-09	midgut	path
1800	1.1628e-13	3.16059	0.016	0.003	1.97048e-09	midgut	asRNA:CR42547
1801	1.16772e-13	-0.467816	0.131	0.229	1.97882e-09	midgut	Nhe2
1802	1.21293e-13	2.36535	0.015	0.002	2.05543e-09	midgut	Nha1
1803	1.24494e-13	-0.41553	0.047	0.116	2.10968e-09	midgut	Blos1
1804	1.24849e-13	-0.395601	0.16	0.278	2.11569e-09	midgut	sba
1805	1.2594e-13	-0.182373	0.091	0.177	2.13417e-09	midgut	CG5316
1806	1.26388e-13	-1.91769	0.079	0.161	2.14176e-09	midgut	beat-IIa
1807	1.3376e-13	-0.242927	0.125	0.221	2.2667e-09	midgut	CG5746
1808	1.41889e-13	-0.799219	0.055	0.15	2.40445e-09	midgut	hlk
1809	1.45011e-13	-2.09488	0.027	0.093	2.45736e-09	midgut	NimB4
1810	1.45598e-13	-1.09942	0.032	0.105	2.46731e-09	midgut	Snx27
1811	1.51851e-13	-0.547606	0.069	0.155	2.57327e-09	midgut	CG12547
1812	1.52386e-13	-1.03197	0.166	0.257	2.58234e-09	midgut	Hsp70Ab
1813	1.55703e-13	-0.39425	0.083	0.171	2.63854e-09	midgut	CG16974
1814	1.56601e-13	1.61203	0.19	0.125	2.65376e-09	midgut	Mpc1
1815	1.6354e-13	-0.203764	0.085	0.168	2.77134e-09	midgut	Hacd2
1816	1.68775e-13	-0.162276	0.168	0.289	2.86006e-09	midgut	vtd
1817	1.70994e-13	-0.371719	0.116	0.219	2.89767e-09	midgut	wde
1818	1.74885e-13	-0.610531	0.044	0.122	2.9636e-09	midgut	Asx
1819	1.76569e-13	-0.39376	0.128	0.235	2.99214e-09	midgut	roq
1820	1.77258e-13	1.65621	0.265	0.201	3.00381e-09	midgut	Phb1
1821	1.78827e-13	-0.698957	0.349	0.473	3.0304e-09	midgut	fz
1822	1.81054e-13	1.68721	0.231	0.167	3.06814e-09	midgut	Ccdc58
1823	1.9242e-13	0.113587	0.095	0.182	3.26075e-09	midgut	CG5447
1824	1.94281e-13	-0.112365	0.049	0.125	3.29229e-09	midgut	scramb1
1825	1.95123e-13	-1.87104	0.011	0.07	3.30656e-09	midgut	CG34396
1826	1.97295e-13	-2.51661	0.018	0.082	3.34337e-09	midgut	spz6
1827	1.98415e-13	-0.232504	0.399	0.548	3.36235e-09	midgut	Syb
1828	2.00886e-13	-0.718429	0.044	0.113	3.40422e-09	midgut	CG10663
1829	2.06458e-13	-0.11334	0.075	0.158	3.49864e-09	midgut	Cbl
1830	2.06798e-13	-0.55505	0.075	0.168	3.50439e-09	midgut	Ca-alpha1D
1831	2.07849e-13	-0.332068	0.07	0.159	3.52221e-09	midgut	Daxx
1832	2.1053e-13	-0.452142	0.026	0.087	3.56764e-09	midgut	gek
1833	2.13109e-13	-0.943299	0.092	0.182	3.61135e-09	midgut	EndoU
1834	2.13393e-13	-0.355712	0.041	0.112	3.61616e-09	midgut	CG12237
1835	2.15227e-13	0.379714	0.15	0.255	3.64723e-09	midgut	Arpc1
1836	2.15513e-13	-0.869434	0.036	0.109	3.65208e-09	midgut	Atg18b
1837	2.26995e-13	-0.384691	0.173	0.28	3.84666e-09	midgut	Pgk
1838	2.27681e-13	-0.248396	0.026	0.087	3.85828e-09	midgut	CG7800
1839	2.33717e-13	-0.604865	0.036	0.101	3.96057e-09	midgut	Snx21
1840	2.34013e-13	-0.204454	0.074	0.156	3.96559e-09	midgut	Snrk
1841	2.36104e-13	-0.404676	0.126	0.226	4.00101e-09	midgut	CG31224
1842	2.42572e-13	-1.10659	0.018	0.077	4.11063e-09	midgut	CycB3
1843	2.44174e-13	-2.93751	0.018	0.082	4.13777e-09	midgut	naz
1844	2.45798e-13	-0.589188	0.302	0.45	4.16529e-09	midgut	betaTub56D
1845	2.46061e-13	-0.35762	0.041	0.113	4.16974e-09	midgut	fal
1846	2.48243e-13	-2.72506	0.014	0.068	4.20673e-09	midgut	CDase
1847	2.558e-13	-0.659858	0.044	0.11	4.33479e-09	midgut	CG3065
1848	2.57136e-13	0.46953	0.119	0.214	4.35744e-09	midgut	Rpn12
1849	2.61213e-13	-0.712146	0.076	0.167	4.42652e-09	midgut	mlt
1850	2.6807e-13	0.127821	0.216	0.352	4.54271e-09	midgut	tth
1851	2.71834e-13	-1.1129	0.027	0.096	4.6065e-09	midgut	AnxB10
1852	2.72315e-13	-0.587891	0.157	0.249	4.61465e-09	midgut	prtp
1853	2.7762e-13	-0.47544	0.077	0.169	4.70456e-09	midgut	Tpst
1854	2.8226e-13	-0.149612	0.111	0.204	4.78318e-09	midgut	Indy
1855	2.8666e-13	-0.15122	0.188	0.312	4.85774e-09	midgut	Mi-2
1856	2.89536e-13	-0.586426	0.104	0.193	4.90647e-09	midgut	FoxK
1857	2.99094e-13	-0.285996	0.124	0.211	5.06845e-09	midgut	GCS2alpha
1858	3.0197e-13	-0.185131	0.317	0.457	5.11718e-09	midgut	Rab11
1859	3.21279e-13	0.199442	0.089	0.17	5.44439e-09	midgut	MED22
1860	3.34841e-13	-0.504975	0.053	0.124	5.67422e-09	midgut	Fitm
1861	3.41365e-13	-0.637431	0.383	0.478	5.78477e-09	midgut	lin-28
1862	3.53211e-13	-0.653272	0.051	0.117	5.98552e-09	midgut	CG8960
1863	3.69272e-13	-0.211583	0.265	0.421	6.25768e-09	midgut	CG41378
1864	3.71499e-13	-2.37083	0.033	0.109	6.29543e-09	midgut	CG34437
1865	3.74789e-13	-0.855119	0.091	0.181	6.35117e-09	midgut	AGO3
1866	3.80139e-13	1.61458	0.23	0.167	6.44184e-09	midgut	mtSSB
1867	3.84941e-13	-0.269772	0.024	0.082	6.5232e-09	midgut	Cdk1
1868	3.85066e-13	-0.834283	0.034	0.102	6.52533e-09	midgut	Zip99C
1869	3.97351e-13	-0.440016	0.048	0.122	6.73351e-09	midgut	CG1074
1870	4.01254e-13	-0.568153	0.518	0.642	6.79965e-09	midgut	RapGAP1
1871	4.12457e-13	-0.193421	0.168	0.288	6.9895e-09	midgut	trio
1872	4.17108e-13	-0.688586	0.133	0.241	7.06831e-09	midgut	Toll-7
1873	4.19928e-13	-2.07592	0.008	0.064	7.11609e-09	midgut	nAChRbeta3
1874	4.31155e-13	-0.177072	0.18	0.301	7.30635e-09	midgut	Hcf
1875	4.31928e-13	-0.159977	0.397	0.551	7.31945e-09	midgut	Roc1a
1876	4.34605e-13	-0.45496	0.055	0.13	7.36482e-09	midgut	CG5445
1877	4.52959e-13	-0.610134	0.043	0.114	7.67585e-09	midgut	CG9302
1878	4.62671e-13	-0.533948	0.044	0.119	7.84042e-09	midgut	su(sable)
1879	4.76489e-13	-1.06929	0.074	0.154	8.07458e-09	midgut	ringer
1880	4.85551e-13	-0.764148	0.088	0.186	8.22814e-09	midgut	inaE
1881	4.88041e-13	-0.219028	0.039	0.108	8.27034e-09	midgut	CG3308
1882	4.94389e-13	-0.803345	0.059	0.138	8.37792e-09	midgut	CG3744
1883	4.98521e-13	1.43756	0.33	0.284	8.44794e-09	midgut	SdhB
1884	5.04921e-13	-1.23136	0.005	0.053	8.5564e-09	midgut	CG7231
1885	5.07573e-13	-0.31371	0.152	0.252	8.60133e-09	midgut	ttv
1886	5.11562e-13	-0.134101	0.226	0.341	8.66892e-09	midgut	CG3164
1887	5.1185e-13	0.177055	0.193	0.321	8.67381e-09	midgut	ben
1888	5.18481e-13	-0.383999	0.037	0.107	8.78618e-09	midgut	Tnks
1889	5.20366e-13	-0.950349	0.036	0.103	8.81812e-09	midgut	CG7646
1890	5.37841e-13	-0.120616	0.081	0.167	9.11426e-09	midgut	CG2818
1891	5.51919e-13	2.39729	0.081	0.04	9.35282e-09	midgut	CG13392
1892	5.5339e-13	0.187167	0.15	0.258	9.37775e-09	midgut	Akt
1893	5.65755e-13	-0.411191	0.098	0.191	9.58728e-09	midgut	Atg1
1894	5.6937e-13	-0.217544	0.451	0.623	9.64854e-09	midgut	sgg
1895	5.7e-13	-0.602978	0.164	0.268	9.65922e-09	midgut	Gapdh2
1896	5.7123e-13	-0.370558	0.034	0.097	9.68006e-09	midgut	CG9855
1897	5.74272e-13	-0.133368	0.154	0.256	9.73162e-09	midgut	CG1440
1898	6.01975e-13	-0.784452	0.085	0.17	1.02011e-08	midgut	Wdfy2
1899	6.04717e-13	-0.804888	0.04	0.106	1.02475e-08	midgut	senju
1900	6.17782e-13	-0.21206	0.235	0.361	1.04689e-08	midgut	Kr-h2
1901	6.18572e-13	-0.416771	0.12	0.212	1.04823e-08	midgut	CG31637
1902	6.56257e-13	-0.152505	0.151	0.258	1.11209e-08	midgut	wap
1903	6.56378e-13	1.36761	0.15	0.09	1.1123e-08	midgut	bsf
1904	6.74217e-13	-0.997091	0.021	0.082	1.14253e-08	midgut	CG5439
1905	6.8032e-13	-0.895979	0.096	0.192	1.15287e-08	midgut	chn
1906	6.85737e-13	0.240533	0.198	0.316	1.16205e-08	midgut	Jwa
1907	6.94427e-13	0.423418	0.057	0.023	1.17678e-08	midgut	CG16799
1908	7.0116e-13	-1.47734	0.009	0.065	1.18819e-08	midgut	CG10710
1909	7.35024e-13	-0.749729	0.023	0.083	1.24557e-08	midgut	smo
1910	7.60224e-13	-0.182697	0.128	0.224	1.28828e-08	midgut	PI31
1911	7.61125e-13	-0.445454	0.027	0.087	1.2898e-08	midgut	sqz
1912	7.76749e-13	-0.302397	0.238	0.201	1.31628e-08	midgut	ect
1913	8.03891e-13	0.157832	0.271	0.415	1.36227e-08	midgut	RhoGDI
1914	8.06138e-13	-0.776368	0.1	0.192	1.36608e-08	midgut	IP3K2
1915	8.33665e-13	-1.09271	0.038	0.111	1.41273e-08	midgut	CG12795
1916	8.61253e-13	1.258	0.013	0.003	1.45948e-08	midgut	lncRNA:CR43270
1917	8.65858e-13	-1.05664	0.094	0.088	1.46728e-08	midgut	Osi9
1918	8.66471e-13	-1.38919	0.045	0.116	1.46832e-08	midgut	rpr
1919	8.67895e-13	-0.604913	0.036	0.094	1.47074e-08	midgut	Atg14
1920	8.96023e-13	1.43409	0.345	0.307	1.5184e-08	midgut	ND-24
1921	9.1775e-13	0.333703	0.171	0.28	1.55522e-08	midgut	zda
1922	9.23428e-13	-1.05119	0.024	0.087	1.56484e-08	midgut	Lime
1923	9.39431e-13	-0.384637	0.01	0.061	1.59196e-08	midgut	ltl
1924	9.46911e-13	-1.78715	0.009	0.066	1.60463e-08	midgut	CG2082
1925	9.64145e-13	-0.781679	0.041	0.115	1.63384e-08	midgut	CG10283
1926	9.77923e-13	-0.886482	0.018	0.075	1.65719e-08	midgut	Ptp36E
1927	9.86562e-13	-2.00501	0.015	0.07	1.67183e-08	midgut	CG9641
1928	1.0012e-12	-0.271993	0.128	0.232	1.69663e-08	midgut	step
1929	1.02028e-12	0.256338	0.085	0.166	1.72896e-08	midgut	CG5181
1930	1.03171e-12	-0.97154	0.535	0.625	1.74833e-08	midgut	trol
1931	1.06145e-12	-0.866957	0.039	0.108	1.79873e-08	midgut	MFS15
1932	1.08364e-12	0.146873	0.223	0.345	1.83633e-08	midgut	Past1
1933	1.10947e-12	-0.192657	0.114	0.208	1.88011e-08	midgut	Brd7-9
1934	1.13889e-12	-0.40807	0.083	0.172	1.92997e-08	midgut	HP5
1935	1.14165e-12	0.115546	0.17	0.286	1.93465e-08	midgut	CG7945
1936	1.23522e-12	-0.293243	0.074	0.149	2.0932e-08	midgut	CG42360
1937	1.25932e-12	4.56063	0.012	0.002	2.13404e-08	midgut	CCHa1
1938	1.29083e-12	1.43799	0.151	0.096	2.18743e-08	midgut	SpdS
1939	1.31821e-12	-0.124368	0.104	0.188	2.23384e-08	midgut	Snx6
1940	1.33665e-12	-1.30225	0.307	0.428	2.26508e-08	midgut	hdc
1941	1.3833e-12	-0.222228	0.08	0.165	2.34414e-08	midgut	Atg4a
1942	1.38637e-12	-1.40764	0.033	0.1	2.34934e-08	midgut	fat-spondin
1943	1.40892e-12	0.104831	0.271	0.414	2.38756e-08	midgut	CG10077
1944	1.44055e-12	-0.316917	0.306	0.443	2.44115e-08	midgut	psq
1945	1.4441e-12	-0.982797	0.033	0.109	2.44717e-08	midgut	CG45076
1946	1.49625e-12	-1.85575	0.009	0.065	2.53554e-08	midgut	CG7692
1947	1.49649e-12	-0.102461	0.14	0.242	2.53595e-08	midgut	SRPK
1948	1.51469e-12	-0.558369	0.025	0.085	2.56679e-08	midgut	Dredd
1949	1.51899e-12	-0.284205	0.175	0.285	2.57408e-08	midgut	CG31635
1950	1.53342e-12	-0.233277	0.063	0.131	2.59853e-08	midgut	pen-2
1951	1.53699e-12	-1.31212	0.034	0.098	2.60458e-08	midgut	CG10948
1952	1.5446e-12	-1.09151	0.023	0.079	2.61748e-08	midgut	CG9044
1953	1.56291e-12	-2.65197	0.003	0.05	2.64851e-08	midgut	lncRNA:CR45359
1954	1.57761e-12	-2.51783	0.014	0.069	2.67342e-08	midgut	firl
1955	1.60896e-12	-0.331731	0.049	0.118	2.72654e-08	midgut	Syx17
1956	1.62035e-12	0.230939	0.092	0.173	2.74584e-08	midgut	CG32576
1957	1.62942e-12	0.19119	0.2	0.331	2.76121e-08	midgut	lwr
1958	1.6635e-12	1.97596	0.208	0.143	2.81897e-08	midgut	mRpL21
1959	1.68052e-12	-1.66883	0.006	0.052	2.84781e-08	midgut	Sesn
1960	1.74278e-12	0.113916	0.168	0.275	2.95332e-08	midgut	e(r)
1961	1.74531e-12	-0.149952	0.095	0.177	2.9576e-08	midgut	Vps37B
1962	1.76738e-12	-0.890357	0.032	0.089	2.99501e-08	midgut	KLHL18
1963	1.84607e-12	-1.51576	0.007	0.054	3.12834e-08	midgut	CG13833
1964	1.95903e-12	-0.245489	0.266	0.391	3.31978e-08	midgut	SelT
1965	1.99966e-12	-0.265637	0.353	0.514	3.38862e-08	midgut	EcR
1966	2.00872e-12	-0.36089	0.183	0.293	3.40397e-08	midgut	G9a
1967	2.01515e-12	0.316285	0.192	0.311	3.41488e-08	midgut	CG1416
1968	2.03354e-12	-1.61992	0.264	0.363	3.44603e-08	midgut	Hsp27
1969	2.09743e-12	-1.03788	0.057	0.137	3.5543e-08	midgut	rau
1970	2.1564e-12	2.12926	0.024	0.007	3.65424e-08	midgut	CG10344
1971	2.29907e-12	-0.666094	0.245	0.383	3.89601e-08	midgut	Fur1
1972	2.32798e-12	-1.01948	0.016	0.066	3.94499e-08	midgut	Scgbeta
1973	2.36879e-12	-0.789268	0.059	0.136	4.01415e-08	midgut	NaCP60E
1974	2.4451e-12	2.12667	0.028	0.01	4.14347e-08	midgut	al
1975	2.4535e-12	-0.128702	0.042	0.111	4.1577e-08	midgut	CG8111
1976	2.46786e-12	-0.16191	0.078	0.157	4.18204e-08	midgut	beta-Man
1977	2.52294e-12	-0.150112	0.047	0.115	4.27538e-08	midgut	JTBR
1978	2.59383e-12	1.09708	0.435	0.438	4.39551e-08	midgut	ND-SGDH
1979	2.63521e-12	-0.420066	0.158	0.259	4.46562e-08	midgut	spdi
1980	2.67492e-12	-0.415672	0.038	0.1	4.53291e-08	midgut	CG10413
1981	2.69338e-12	-1.54442	0.025	0.103	4.5642e-08	midgut	CG3246
1982	2.70998e-12	-1.08603	0.037	0.099	4.59234e-08	midgut	CG9953
1983	2.71005e-12	-0.172071	0.034	0.093	4.59244e-08	midgut	O-fut2
1984	2.74974e-12	-0.644004	0.04	0.104	4.65971e-08	midgut	pins
1985	2.77054e-12	-2.52127	0.003	0.047	4.69495e-08	midgut	CG42831
1986	2.8032e-12	-1.13877	0.107	0.2	4.75031e-08	midgut	lncRNA:CR30009
1987	2.80554e-12	0.864798	0.128	0.076	4.75427e-08	midgut	tau
1988	2.9367e-12	1.06148	0.446	0.45	4.97653e-08	midgut	SdhC
1989	2.96898e-12	1.80011	0.152	0.093	5.03123e-08	midgut	Pex14
1990	3.10436e-12	3.32719	0.06	0.026	5.26065e-08	midgut	CG30413
1991	3.13124e-12	1.74999	0.116	0.064	5.3062e-08	midgut	Srxn
1992	3.15673e-12	-1.12106	0.018	0.077	5.3494e-08	midgut	lncRNA:CR45920
1993	3.15727e-12	-0.759102	0.267	0.39	5.35031e-08	midgut	aus
1994	3.41177e-12	1.24273	0.261	0.199	5.78159e-08	midgut	Hsc70-5
1995	3.48851e-12	-0.196227	0.189	0.302	5.91163e-08	midgut	milt
1996	3.68478e-12	-0.714431	0.039	0.1	6.24424e-08	midgut	CG5742
1997	3.69288e-12	-0.420385	0.06	0.131	6.25796e-08	midgut	Snx1
1998	3.81481e-12	1.33825	0.356	0.325	6.46457e-08	midgut	Gclm
1999	3.89673e-12	0.153784	0.11	0.206	6.6034e-08	midgut	CG2915
2000	3.94449e-12	-0.978857	0.011	0.061	6.68434e-08	midgut	CG14655
2001	4.01191e-12	-0.215117	0.049	0.12	6.79858e-08	midgut	TBCC
2002	4.03202e-12	-0.350039	0.047	0.118	6.83266e-08	midgut	twf
2003	4.11285e-12	4.35864	0.011	0.002	6.96964e-08	midgut	Jon65Aiii
2004	4.23795e-12	-0.472322	0.173	0.291	7.18163e-08	midgut	for
2005	4.41994e-12	1.81829	0.219	0.159	7.49002e-08	midgut	mRpS6
2006	4.46978e-12	1.08526	0.44	0.456	7.57448e-08	midgut	ND-B16.6
2007	4.58208e-12	-0.292499	0.064	0.139	7.7648e-08	midgut	CG4101
2008	4.66892e-12	-0.296219	0.074	0.15	7.91195e-08	midgut	Rtf1
2009	4.67293e-12	1.09849	0.363	0.319	7.91875e-08	midgut	Vha44
2010	4.68549e-12	-0.318588	0.161	0.257	7.94004e-08	midgut	TM9SF2
2011	4.76458e-12	-0.20758	0.094	0.189	8.07406e-08	midgut	wrd
2012	4.76792e-12	1.59883	0.244	0.187	8.07971e-08	midgut	CG14210
2013	5.03393e-12	-1.04147	0.037	0.099	8.53049e-08	midgut	Rai1
2014	5.03639e-12	1.34391	0.364	0.343	8.53466e-08	midgut	ND-30
2015	5.18768e-12	0.439358	0.678	0.669	8.79105e-08	midgut	bic
2016	5.19149e-12	-0.301688	0.103	0.182	8.7975e-08	midgut	EMRE
2017	5.23963e-12	-0.104586	0.169	0.288	8.87908e-08	midgut	Jarid2
2018	5.24552e-12	0.189179	0.04	0.106	8.88905e-08	midgut	CG7857
2019	5.25362e-12	2.24013	0.101	0.052	8.90279e-08	midgut	CG6180
2020	5.33642e-12	-0.116659	0.184	0.298	9.04309e-08	midgut	BicD
2021	5.34306e-12	1.2117	0.442	0.431	9.05435e-08	midgut	CG11151
2022	5.37909e-12	-0.242742	0.063	0.133	9.11541e-08	midgut	CG12402
2023	5.56155e-12	-1.0668	0.06	0.134	9.4246e-08	midgut	lncRNA:CR44206
2024	5.8448e-12	0.361057	0.14	0.245	9.9046e-08	midgut	Ilk
2025	6.19194e-12	-0.1203	0.048	0.12	1.04929e-07	midgut	jdp
2026	6.28916e-12	1.90824	0.04	0.015	1.06576e-07	midgut	CG33331
2027	6.47196e-12	-0.117736	0.165	0.266	1.09674e-07	midgut	CrebB
2028	6.57984e-12	1.48871	0.223	0.163	1.11502e-07	midgut	SdhA
2029	6.69361e-12	-0.420491	0.064	0.134	1.1343e-07	midgut	CG9588
2030	6.80621e-12	-0.47773	0.146	0.236	1.15338e-07	midgut	h
2031	7.1684e-12	2.27931	0.09	0.048	1.21476e-07	midgut	CG17029
2032	7.25614e-12	-1.05678	0.047	0.112	1.22963e-07	midgut	CG31689
2033	7.38821e-12	-1.81958	0.07	0.164	1.25201e-07	midgut	Glt
2034	7.63569e-12	-0.105186	0.188	0.297	1.29394e-07	midgut	BtbVII
2035	7.68563e-12	-0.33716	0.11	0.198	1.30241e-07	midgut	Kdm2
2036	7.70261e-12	-0.777518	0.032	0.088	1.30528e-07	midgut	asRNA:CR43957
2037	7.91581e-12	-0.450033	0.031	0.087	1.34141e-07	midgut	GstE13
2038	8.1342e-12	0.304012	0.084	0.16	1.37842e-07	midgut	CG15535
2039	8.23098e-12	-0.190291	0.077	0.151	1.39482e-07	midgut	Lnk
2040	8.24743e-12	-0.352573	0.038	0.106	1.39761e-07	midgut	CG10874
2041	8.31066e-12	0.889538	0.235	0.164	1.40832e-07	midgut	yip2
2042	8.33152e-12	-2.17433	0.012	0.059	1.41186e-07	midgut	Ance-5
2043	8.42158e-12	-0.63278	0.533	0.689	1.42712e-07	midgut	LanB1
2044	8.56187e-12	-0.201143	0.044	0.109	1.45089e-07	midgut	qm
2045	8.88787e-12	-0.236455	0.022	0.073	1.50614e-07	midgut	Cnb
2046	8.9126e-12	1.19408	0.095	0.05	1.51033e-07	midgut	RPA2
2047	9.31132e-12	-0.363743	0.116	0.197	1.5779e-07	midgut	cathD
2048	9.65136e-12	-0.965487	0.039	0.097	1.63552e-07	midgut	mib2
2049	9.73427e-12	-0.739111	0.046	0.118	1.64957e-07	midgut	Ncc69
2050	9.82836e-12	-0.390784	0.162	0.266	1.66551e-07	midgut	lncRNA:CR43651
2051	1.01843e-11	1.73217	0.08	0.041	1.72583e-07	midgut	CG30022
2052	1.03129e-11	2.54473	0.029	0.011	1.74762e-07	midgut	Lip1
2053	1.0615e-11	0.988525	0.114	0.064	1.79881e-07	midgut	Mmp1
2054	1.06987e-11	-0.927739	0.015	0.064	1.813e-07	midgut	Rca1
2055	1.11527e-11	0.659344	0.173	0.111	1.88993e-07	midgut	LamC
2056	1.11592e-11	-0.582207	0.023	0.084	1.89103e-07	midgut	Tsf2
2057	1.11926e-11	-0.112285	0.097	0.187	1.8967e-07	midgut	Smg5
2058	1.12132e-11	-0.175186	0.068	0.142	1.90018e-07	midgut	CG15099
2059	1.13941e-11	-0.507724	0.064	0.137	1.93084e-07	midgut	tra2
2060	1.21102e-11	-1.14276	0.016	0.077	2.05219e-07	midgut	Irc
2061	1.22394e-11	-1.75727	0.005	0.049	2.07409e-07	midgut	CG15120
2062	1.22447e-11	-0.322526	0.042	0.102	2.07499e-07	midgut	Rlip
2063	1.24993e-11	-0.467819	0.039	0.095	2.11812e-07	midgut	CG9945
2064	1.25236e-11	0.160135	0.176	0.289	2.12224e-07	midgut	Rpt3
2065	1.26538e-11	-0.325545	0.109	0.195	2.14431e-07	midgut	Taf4
2066	1.27263e-11	-0.838645	0.258	0.351	2.1566e-07	midgut	Strn-Mlck
2067	1.28012e-11	-0.751462	0.195	0.292	2.16929e-07	midgut	edl
2068	1.29951e-11	1.7641	0.144	0.087	2.20215e-07	midgut	CG10425
2069	1.30595e-11	-0.536584	0.092	0.178	2.21306e-07	midgut	Dyb
2070	1.34269e-11	-0.21561	0.071	0.142	2.27532e-07	midgut	CG3402
2071	1.35654e-11	-0.655331	0.224	0.344	2.2988e-07	midgut	spri
2072	1.37575e-11	-0.336317	0.044	0.117	2.33135e-07	midgut	CG14200
2073	1.37828e-11	-0.128002	0.135	0.231	2.33564e-07	midgut	CG1677
2074	1.39584e-11	-0.379894	0.111	0.194	2.36539e-07	midgut	rno
2075	1.39887e-11	0.102614	0.075	0.148	2.37052e-07	midgut	Fibp
2076	1.411e-11	-0.158272	0.114	0.205	2.39108e-07	midgut	lncRNA:CR42549
2077	1.42924e-11	1.36654	0.366	0.34	2.422e-07	midgut	ND-B17
2078	1.46559e-11	1.97887	0.085	0.042	2.48358e-07	midgut	Rrp46
2079	1.48268e-11	-0.135097	0.035	0.099	2.51255e-07	midgut	Mtp
2080	1.53138e-11	2.79246	0.013	0.002	2.59508e-07	midgut	CG3513
2081	1.53687e-11	-0.734987	0.037	0.102	2.60438e-07	midgut	jub
2082	1.54884e-11	-0.109275	0.034	0.093	2.62467e-07	midgut	CG6665
2083	1.57684e-11	-0.484798	0.041	0.109	2.67212e-07	midgut	sbm
2084	1.58814e-11	-0.474837	0.049	0.114	2.69127e-07	midgut	CG10428
2085	1.66972e-11	-0.617684	0.042	0.103	2.8295e-07	midgut	CG14414
2086	1.69489e-11	-0.111833	0.093	0.169	2.87216e-07	midgut	JMJD6
2087	1.77618e-11	0.283443	0.168	0.28	3.00991e-07	midgut	Max
2088	1.82294e-11	-0.324085	0.034	0.088	3.08916e-07	midgut	Dera
2089	1.83708e-11	1.9428	0.043	0.018	3.11312e-07	midgut	Rift
2090	1.85829e-11	-0.409872	0.045	0.11	3.14906e-07	midgut	Start1
2091	1.85937e-11	-0.181252	0.07	0.145	3.1509e-07	midgut	dbo
2092	1.86473e-11	-0.775875	0.027	0.088	3.15997e-07	midgut	SCCRO3
2093	1.87198e-11	0.208099	0.116	0.211	3.17225e-07	midgut	IntS3
2094	1.88081e-11	-0.583721	0.024	0.076	3.18722e-07	midgut	Spt3
2095	1.88712e-11	-0.359303	0.037	0.095	3.19791e-07	midgut	trc
2096	1.90184e-11	-0.317713	0.08	0.156	3.22286e-07	midgut	MED31
2097	1.91274e-11	0.242848	0.055	0.121	3.24133e-07	midgut	CG3008
2098	1.95555e-11	0.54107	0.095	0.172	3.31388e-07	midgut	SCCRO
2099	1.96109e-11	-1.31925	0.028	0.088	3.32327e-07	midgut	CG32647
2100	1.97743e-11	-0.305755	0.241	0.204	3.35095e-07	midgut	Osi6
2101	2.00333e-11	0.117649	0.186	0.298	3.39484e-07	midgut	Stat92E
2102	2.02035e-11	-0.634491	0.064	0.135	3.42369e-07	midgut	CG7766
2103	2.03281e-11	-0.215226	0.044	0.115	3.44481e-07	midgut	CG2186
2104	2.11606e-11	-0.275322	0.095	0.174	3.58587e-07	midgut	g
2105	2.12664e-11	-0.277837	0.116	0.207	3.60381e-07	midgut	Graf
2106	2.15517e-11	0.20714	0.159	0.259	3.65216e-07	midgut	Rpn6
2107	2.16294e-11	-1.27563	0.027	0.088	3.66531e-07	midgut	CG15506
2108	2.19472e-11	-0.217368	0.06	0.127	3.71918e-07	midgut	CG14435
2109	2.23671e-11	-0.121321	0.088	0.161	3.79034e-07	midgut	CG12012
2110	2.24214e-11	-0.176713	0.084	0.164	3.79953e-07	midgut	CG17168
2111	2.24913e-11	-1.78506	0.008	0.052	3.81138e-07	midgut	CG9636
2112	2.3285e-11	0.21313	0.251	0.369	3.94587e-07	midgut	Arc1
2113	2.36673e-11	2.16747	0.015	0.003	4.01066e-07	midgut	swi2
2114	2.61681e-11	-0.156978	0.101	0.181	4.43444e-07	midgut	CG31999
2115	2.67288e-11	2.06781	0.031	0.01	4.52947e-07	midgut	Ugt302C1
2116	2.70095e-11	-0.526662	0.064	0.125	4.57703e-07	midgut	CG8360
2117	2.7101e-11	0.249552	0.064	0.13	4.59254e-07	midgut	CG3040
2118	2.74729e-11	-0.414975	0.039	0.099	4.65555e-07	midgut	CG4452
2119	2.79193e-11	-1.03195	0.033	0.091	4.73121e-07	midgut	CG11504
2120	2.79839e-11	-1.26037	0.077	0.159	4.74215e-07	midgut	nebu
2121	2.87281e-11	-1.07725	0.142	0.25	4.86826e-07	midgut	CG6040
2122	2.89917e-11	-1.27137	0.025	0.084	4.91293e-07	midgut	CG11000
2123	3.05838e-11	-0.307947	0.024	0.072	5.18273e-07	midgut	GXIVsPLA2
2124	3.0645e-11	1.08371	0.415	0.414	5.19309e-07	midgut	UQCR-C1
2125	3.09497e-11	-0.643155	0.022	0.073	5.24473e-07	midgut	CG7685
2126	3.23402e-11	-0.658588	0.02	0.077	5.48036e-07	midgut	CG5850
2127	3.32176e-11	-0.480871	0.058	0.123	5.62905e-07	midgut	Pmvk
2128	3.38985e-11	0.35071	0.142	0.232	5.74444e-07	midgut	Txl
2129	3.40207e-11	0.259977	0.116	0.193	5.76515e-07	midgut	l(2)SH0834
2130	3.41481e-11	-1.00092	0.019	0.068	5.78674e-07	midgut	arx
2131	3.44547e-11	-0.273883	0.134	0.222	5.83869e-07	midgut	Tomosyn
2132	3.46376e-11	-0.453744	0.069	0.15	5.86969e-07	midgut	tweek
2133	3.59697e-11	-1.08019	0.035	0.095	6.09542e-07	midgut	qvr
2134	3.62601e-11	-0.656301	0.043	0.103	6.14463e-07	midgut	CG9662
2135	3.67036e-11	1.3939	0.067	0.032	6.21979e-07	midgut	CG4619
2136	3.74726e-11	-0.381518	0.018	0.066	6.3501e-07	midgut	pkaap
2137	3.83734e-11	-0.128731	0.081	0.151	6.50276e-07	midgut	imd
2138	3.89114e-11	-0.870694	0.029	0.091	6.59393e-07	midgut	CG10654
2139	3.918e-11	0.358506	0.158	0.259	6.63944e-07	midgut	Spf45
2140	3.98365e-11	-0.874299	0.46	0.586	6.75069e-07	midgut	CG43658
2141	3.98852e-11	-0.749096	0.024	0.082	6.75894e-07	midgut	CG3505
2142	4.05085e-11	-1.04555	0.037	0.093	6.86457e-07	midgut	Cdk5
2143	4.0721e-11	-0.175204	0.043	0.106	6.90058e-07	midgut	CG17712
2144	4.15398e-11	1.7857	0.09	0.049	7.03933e-07	midgut	speck
2145	4.30363e-11	1.59431	0.069	0.032	7.29292e-07	midgut	gny
2146	4.31697e-11	-0.339702	0.03	0.09	7.31554e-07	midgut	P5CDh1
2147	4.37845e-11	-0.640876	0.084	0.151	7.41972e-07	midgut	Cipc
2148	4.39955e-11	-1.07636	0.039	0.1	7.45548e-07	midgut	Ptp69D
2149	4.5367e-11	-0.413057	0.137	0.232	7.68789e-07	midgut	CG6959
2150	4.63205e-11	1.47842	0.013	0.002	7.84948e-07	midgut	CG15820
2151	4.6515e-11	0.958235	0.123	0.078	7.88243e-07	midgut	CG12991
2152	4.86697e-11	-0.22409	0.16	0.254	8.24757e-07	midgut	CG5793
2153	5.11544e-11	1.78978	0.079	0.041	8.66863e-07	midgut	CG7841
2154	5.19925e-11	-0.646001	0.017	0.065	8.81064e-07	midgut	bdl
2155	5.2633e-11	-0.833985	0.052	0.138	8.91919e-07	midgut	nAChRalpha4
2156	5.43013e-11	-0.318975	0.084	0.157	9.20189e-07	midgut	l(3)02640
2157	5.4958e-11	-0.341214	0.044	0.113	9.31319e-07	midgut	Pink1
2158	5.86122e-11	-1.60524	0.022	0.08	9.93242e-07	midgut	CG13937
2159	5.88876e-11	0.417965	0.164	0.257	9.97909e-07	midgut	MCTS1
2160	6.1549e-11	-0.314123	0.092	0.171	1.04301e-06	midgut	fry
2161	6.19212e-11	-0.47831	0.052	0.115	1.04932e-06	midgut	slv
2162	6.61797e-11	-0.624191	0.01	0.053	1.12148e-06	midgut	barr
2163	7.07615e-11	-1.39315	0.01	0.054	1.19912e-06	midgut	Ppt2
2164	7.17893e-11	-0.494803	0.056	0.119	1.21654e-06	midgut	Snx17
2165	7.35092e-11	1.74654	0.084	0.044	1.24569e-06	midgut	CG11722
2166	7.44022e-11	-1.14785	0.009	0.056	1.26082e-06	midgut	Drice
2167	7.57483e-11	-0.610862	0.044	0.111	1.28363e-06	midgut	Med
2168	7.57692e-11	-0.479512	0.009	0.056	1.28398e-06	midgut	CCAP
2169	7.59506e-11	0.115674	0.391	0.553	1.28706e-06	midgut	Vap33
2170	7.66264e-11	-0.945675	0.014	0.062	1.29851e-06	midgut	pre-lola-G
2171	7.69191e-11	-0.182913	0.166	0.265	1.30347e-06	midgut	Set1
2172	7.89702e-11	-0.276748	0.262	0.368	1.33823e-06	midgut	CG34417
2173	7.95929e-11	-2.42241	0.01	0.054	1.34878e-06	midgut	CG6225
2174	8.08423e-11	0.293295	0.131	0.212	1.36995e-06	midgut	Hibch
2175	8.25637e-11	-1.37162	0.011	0.059	1.39913e-06	midgut	modSP
2176	8.28923e-11	1.96759	0.095	0.053	1.40469e-06	midgut	CG11309
2177	8.61487e-11	1.16778	0.096	0.061	1.45988e-06	midgut	mirr
2178	8.62961e-11	-1.0635	0.019	0.067	1.46237e-06	midgut	CG13085
2179	8.70332e-11	-0.461973	0.102	0.188	1.47486e-06	midgut	Pdss2
2180	8.88547e-11	-1.02184	0.044	0.1	1.50573e-06	midgut	Unc50
2181	9.17446e-11	-0.132675	0.035	0.095	1.5547e-06	midgut	ph-d
2182	9.25297e-11	3.07816	0.013	0.002	1.56801e-06	midgut	CG12224
2183	9.50312e-11	0.311385	0.152	0.248	1.6104e-06	midgut	vih
2184	9.51506e-11	-1.06289	0.095	0.179	1.61242e-06	midgut	CG3376
2185	9.54161e-11	-6.70583	0	0.036	1.61692e-06	midgut	lncRNA:CR45998
2186	9.69913e-11	1.74794	0.1	0.053	1.64361e-06	midgut	AIF
2187	9.7396e-11	-0.323929	0.047	0.107	1.65047e-06	midgut	CG10984
2188	9.87562e-11	-0.591138	0.013	0.06	1.67352e-06	midgut	Dronc
2189	9.89373e-11	0.972634	0.061	0.029	1.67659e-06	midgut	CG18507
2190	1.00462e-10	-0.115788	0.18	0.282	1.70243e-06	midgut	glo
2191	1.00616e-10	1.25576	0.391	0.386	1.70504e-06	midgut	ND-18
2192	1.04021e-10	-0.346609	0.077	0.144	1.76274e-06	midgut	stas
2193	1.05184e-10	0.316857	0.231	0.353	1.78246e-06	midgut	CG5532
2194	1.05504e-10	-0.30037	0.054	0.115	1.78788e-06	midgut	Fbl6
2195	1.11587e-10	-0.226086	0.101	0.171	1.89096e-06	midgut	aay
2196	1.12602e-10	0.874826	0.293	0.234	1.90816e-06	midgut	cnc
2197	1.14005e-10	1.28695	0.117	0.071	1.93193e-06	midgut	Aldh7A1
2198	1.15053e-10	-0.156825	0.06	0.131	1.9497e-06	midgut	su(f)
2199	1.15666e-10	-0.579737	0.059	0.127	1.96007e-06	midgut	bwa
2200	1.17657e-10	-6.12273	0	0.035	1.99381e-06	midgut	CG8299
2201	1.22068e-10	-0.647315	0.024	0.079	2.06856e-06	midgut	Rabex-5
2202	1.2859e-10	1.33837	0.362	0.335	2.17909e-06	midgut	Ak2
2203	1.33019e-10	-1.29051	0.017	0.064	2.25414e-06	midgut	daw
2204	1.33101e-10	-0.464108	0.153	0.243	2.25552e-06	midgut	numb
2205	1.39529e-10	0.208011	0.131	0.216	2.36446e-06	midgut	ytr
2206	1.40139e-10	-2.37615	0.082	0.166	2.37479e-06	midgut	NimC4
2207	1.4018e-10	-4.9506	0.001	0.036	2.3755e-06	midgut	E5
2208	1.44196e-10	0.987823	0.461	0.461	2.44355e-06	midgut	VhaM9.7-b
2209	1.4446e-10	-0.789791	0.038	0.094	2.44803e-06	midgut	Esyt2
2210	1.46198e-10	-1.19229	0.038	0.103	2.47747e-06	midgut	lncRNA:CR44357
2211	1.49597e-10	-2.71181	0.003	0.038	2.53508e-06	midgut	asRNA:CR46354
2212	1.51458e-10	-0.548031	0.018	0.066	2.5666e-06	midgut	CG6191
2213	1.52998e-10	-0.128811	0.049	0.119	2.5927e-06	midgut	Syx7
2214	1.53392e-10	-0.133672	0.225	0.331	2.59938e-06	midgut	CaBP1
2215	1.53473e-10	-0.177997	0.039	0.1	2.60075e-06	midgut	Mst85C
2216	1.5375e-10	0.134585	0.296	0.437	2.60545e-06	midgut	eIF3m
2217	1.57343e-10	-0.146829	0.086	0.16	2.66634e-06	midgut	GATAd
2218	1.59507e-10	1.46156	0.109	0.062	2.70301e-06	midgut	mfrn
2219	1.60262e-10	-0.267702	0.075	0.149	2.71579e-06	midgut	CG4239
2220	1.63607e-10	-0.177326	0.024	0.07	2.77248e-06	midgut	CG7049
2221	1.68022e-10	1.45153	0.061	0.028	2.84731e-06	midgut	Coq3
2222	1.68995e-10	-0.242858	0.227	0.326	2.86379e-06	midgut	18w
2223	1.69574e-10	-0.223023	0.078	0.146	2.8736e-06	midgut	CG3907
2224	1.70921e-10	-2.3897	0.004	0.041	2.89643e-06	midgut	lncRNA:CR44980
2225	1.73094e-10	2.16538	0.039	0.015	2.93325e-06	midgut	ND-MNLL
2226	1.741e-10	-1.31818	0.023	0.076	2.9503e-06	midgut	sif
2227	1.74592e-10	-0.603829	0.083	0.156	2.95864e-06	midgut	CG13868
2228	1.76484e-10	0.156155	0.058	0.124	2.9907e-06	midgut	TSG101
2229	1.80356e-10	0.858068	0.032	0.012	3.05631e-06	midgut	pdm2
2230	1.80638e-10	0.346297	0.137	0.225	3.0611e-06	midgut	Ubc4
2231	1.84386e-10	-0.147638	0.007	0.047	3.1246e-06	midgut	lncRNA:CR45553
2232	1.85798e-10	-0.49289	0.098	0.168	3.14853e-06	midgut	sel
2233	1.88448e-10	0.37525	0.111	0.197	3.19345e-06	midgut	TyrRS
2234	1.8995e-10	-1.08318	0.016	0.061	3.2189e-06	midgut	Ppt1
2235	1.91393e-10	-0.62206	0.049	0.119	3.24334e-06	midgut	CG10321
2236	1.9278e-10	0.124396	0.12	0.207	3.26684e-06	midgut	slmb
2237	2.00086e-10	-0.568453	0.064	0.132	3.39065e-06	midgut	CG10527
2238	2.07018e-10	-1.73041	0.024	0.083	3.50812e-06	midgut	CG42741
2239	2.09373e-10	-0.401881	0.043	0.112	3.54804e-06	midgut	Gel
2240	2.1e-10	-1.50252	0.074	0.141	3.55865e-06	midgut	CG34355
2241	2.12949e-10	1.60425	0.24	0.183	3.60863e-06	midgut	mRpL37
2242	2.1355e-10	-0.15484	0.168	0.269	3.61881e-06	midgut	Pde11
2243	2.1575e-10	0.388237	0.713	0.752	3.6561e-06	midgut	eEF2
2244	2.18565e-10	-0.51105	0.101	0.178	3.7038e-06	midgut	bdg
2245	2.20698e-10	-0.791696	0.035	0.088	3.73995e-06	midgut	Hydr2
2246	2.28129e-10	-0.930074	0.011	0.057	3.86587e-06	midgut	galene
2247	2.30861e-10	1.09674	0.426	0.438	3.91217e-06	midgut	ND-B18
2248	2.37442e-10	-0.853066	0.126	0.207	4.02368e-06	midgut	sprt
2249	2.3934e-10	-0.417677	0.072	0.15	4.05586e-06	midgut	tapas
2250	2.39837e-10	-0.123493	0.04	0.093	4.06428e-06	midgut	Mer
2251	2.45874e-10	-0.773179	0.121	0.214	4.16658e-06	midgut	Dmtn
2252	2.46195e-10	1.76518	0.137	0.087	4.17202e-06	midgut	mRpL11
2253	2.47956e-10	-1.02363	0.008	0.045	4.20187e-06	midgut	lncRNA:CR44727
2254	2.48395e-10	-0.343024	0.043	0.103	4.20931e-06	midgut	CG7133
2255	2.48617e-10	-0.335439	0.121	0.2	4.21307e-06	midgut	baf
2256	2.5567e-10	1.49355	0.054	0.024	4.33258e-06	midgut	CG12896
2257	2.5786e-10	0.143834	0.181	0.284	4.3697e-06	midgut	CG2182
2258	2.66374e-10	0.305998	0.236	0.358	4.51398e-06	midgut	Kap-alpha3
2259	2.69586e-10	-0.789049	0.011	0.056	4.56841e-06	midgut	bib
2260	2.70239e-10	-0.23508	0.309	0.44	4.57948e-06	midgut	stx
2261	2.72823e-10	-1.13124	0.09	0.189	4.62325e-06	midgut	Prm
2262	2.86713e-10	-0.226299	0.405	0.543	4.85864e-06	midgut	pre-rRNA:CR45845
2263	2.86725e-10	-0.175667	0.118	0.197	4.85884e-06	midgut	Hsf
2264	2.91076e-10	-0.290249	0.068	0.141	4.93257e-06	midgut	CdGAPr
2265	2.96128e-10	-1.03428	0.006	0.045	5.01818e-06	midgut	CG13838
2266	2.97884e-10	-0.236245	0.086	0.159	5.04794e-06	midgut	svr
2267	3.0092e-10	-0.848228	0.05	0.119	5.0994e-06	midgut	l(2)41Ab
2268	3.0245e-10	-1.73139	0.016	0.078	5.12531e-06	midgut	CG32091
2269	3.05312e-10	2.37314	0.027	0.009	5.17381e-06	midgut	GstE9
2270	3.06946e-10	1.32554	0.367	0.359	5.20151e-06	midgut	ND-19
2271	3.14472e-10	-0.752252	0.044	0.108	5.32905e-06	midgut	Debcl
2272	3.16152e-10	-0.75422	0.092	0.168	5.35751e-06	midgut	lncRNA:CR33963
2273	3.22466e-10	-0.111845	0.705	0.79	5.46451e-06	midgut	eIF4A
2274	3.24874e-10	-1.18747	0.029	0.076	5.50532e-06	midgut	dare
2275	3.27329e-10	-0.741154	0.037	0.091	5.54691e-06	midgut	Cds
2276	3.28802e-10	1.86408	0.085	0.045	5.57188e-06	midgut	Tango2
2277	3.33365e-10	0.17749	0.266	0.386	5.6492e-06	midgut	ReepB
2278	3.34192e-10	1.58471	0.247	0.196	5.66322e-06	midgut	mRpL36
2279	3.39647e-10	0.133182	0.231	0.36	5.75567e-06	midgut	rib
2280	3.4038e-10	-0.460746	0.046	0.105	5.76808e-06	midgut	CG7739
2281	3.41468e-10	-0.843082	0.307	0.432	5.78651e-06	midgut	Jupiter
2282	3.43117e-10	-0.86871	0.04	0.095	5.81446e-06	midgut	5PtaseI
2283	3.45079e-10	0.393737	0.145	0.239	5.84771e-06	midgut	Rpt4
2284	3.49637e-10	-0.350992	0.134	0.217	5.92495e-06	midgut	l(3)psg2
2285	3.54677e-10	-1.06024	0.017	0.063	6.01036e-06	midgut	CG6903
2286	3.58753e-10	-0.152009	0.079	0.149	6.07942e-06	midgut	Nup35
2287	3.65225e-10	-2.89535	0.005	0.045	6.1891e-06	midgut	CG32373
2288	3.84249e-10	-1.02653	0.016	0.065	6.51148e-06	midgut	Megf8
2289	3.90179e-10	-0.862252	0.028	0.086	6.61198e-06	midgut	Rab40
2290	3.90276e-10	-0.131177	0.078	0.148	6.61362e-06	midgut	Adar
2291	3.9185e-10	-0.924547	0.056	0.116	6.64028e-06	midgut	CG18549
2292	3.95291e-10	-0.311417	0.019	0.065	6.6986e-06	midgut	CG5773
2293	3.95724e-10	3.21845	0.018	0.005	6.70593e-06	midgut	Alp6
2294	4.09654e-10	-0.235414	0.355	0.508	6.94199e-06	midgut	tral
2295	4.1135e-10	-0.424906	0.482	0.567	6.97074e-06	midgut	lncRNA:roX1
2296	4.16512e-10	-1.24766	0.041	0.111	7.05821e-06	midgut	CG13377
2297	4.19021e-10	-1.50915	0.123	0.214	7.10072e-06	midgut	Idgf6
2298	4.20217e-10	-0.262676	0.059	0.12	7.121e-06	midgut	SREBP
2299	4.26018e-10	0.221559	0.054	0.119	7.2193e-06	midgut	loqs
2300	4.28602e-10	1.25693	0.203	0.151	7.26309e-06	midgut	mAcon1
2301	4.51609e-10	-1.80991	0.014	0.055	7.65297e-06	midgut	Rnf146
2302	4.56464e-10	-0.462949	0.033	0.086	7.73524e-06	midgut	abs
2303	4.59e-10	-0.529711	0.006	0.045	7.77821e-06	midgut	Sclp
2304	4.59279e-10	-0.843005	0.018	0.069	7.78295e-06	midgut	CG5498
2305	4.69969e-10	-0.403792	0.054	0.116	7.9641e-06	midgut	DUBAI
2306	4.83581e-10	-0.966072	0.035	0.091	8.19477e-06	midgut	Hip14
2307	4.84729e-10	-0.447317	0.087	0.164	8.21422e-06	midgut	Ac13E
2308	4.8647e-10	-0.358197	0.164	0.261	8.24372e-06	midgut	Srrm234
2309	5.00283e-10	0.137388	0.128	0.212	8.47779e-06	midgut	Zcchc7
2310	5.03949e-10	0.319034	0.061	0.122	8.53991e-06	midgut	Not11
2311	5.19204e-10	0.30758	0.058	0.119	8.79843e-06	midgut	r2d2
2312	5.24733e-10	0.115902	0.111	0.188	8.89213e-06	midgut	Coa7
2313	5.34874e-10	-1.94484	0.008	0.048	9.06398e-06	midgut	Hesr
2314	5.39695e-10	1.12265	0.044	0.019	9.14567e-06	midgut	pug
2315	5.39863e-10	-1.91699	0.007	0.055	9.14852e-06	midgut	CG2906
2316	5.41606e-10	0.155994	0.109	0.183	9.17806e-06	midgut	Pgam5
2317	5.51299e-10	1.40018	0.362	0.347	9.34232e-06	midgut	ND-13B
2318	5.58126e-10	0.211666	0.856	0.843	9.45801e-06	midgut	RpS2
2319	5.71463e-10	-1.20913	0.039	0.094	9.68401e-06	midgut	vir-1
2320	5.80431e-10	-0.821925	0.05	0.124	9.83598e-06	midgut	CG13300
2321	6.00374e-10	0.145531	0.099	0.173	1.01739e-05	midgut	MED11
2322	6.29773e-10	1.98957	0.179	0.123	1.06721e-05	midgut	CG7006
2323	6.34885e-10	-1.336	0.018	0.058	1.07588e-05	midgut	lncRNA:CR32368
2324	6.37711e-10	-0.601565	0.026	0.08	1.08067e-05	midgut	homer
2325	6.38791e-10	0.571529	0.068	0.133	1.0825e-05	midgut	Hr78
2326	6.40314e-10	0.13814	0.085	0.158	1.08508e-05	midgut	Trs31
2327	6.49451e-10	-0.233813	0.123	0.203	1.10056e-05	midgut	Mnn1
2328	6.58094e-10	1.82722	0.213	0.156	1.11521e-05	midgut	mRpL10
2329	6.65573e-10	0.187435	0.123	0.204	1.12788e-05	midgut	CG17683
2330	6.65715e-10	1.24905	0.28	0.223	1.12812e-05	midgut	mEFTu1
2331	6.70672e-10	0.243301	0.202	0.31	1.13652e-05	midgut	eIF3l
2332	6.77849e-10	-0.427107	0.031	0.099	1.14868e-05	midgut	frac
2333	6.88724e-10	1.19703	0.139	0.093	1.16711e-05	midgut	Dgk
2334	6.98812e-10	2.77307	0.015	0.004	1.18421e-05	midgut	CG32115
2335	7.07519e-10	0.250771	0.138	0.218	1.19896e-05	midgut	CG5823
2336	7.1685e-10	0.272754	0.147	0.237	1.21477e-05	midgut	snRNP-U1-C
2337	7.2008e-10	0.270406	0.21	0.317	1.22025e-05	midgut	Pfdn1
2338	7.21413e-10	0.214328	0.153	0.249	1.22251e-05	midgut	CG5986
2339	7.37123e-10	-1.61063	0.008	0.051	1.24913e-05	midgut	Tsp42Ei
2340	7.76205e-10	-1.89398	0.004	0.037	1.31536e-05	midgut	cuff
2341	7.98116e-10	0.443341	0.132	0.215	1.35249e-05	midgut	Got1
2342	8.08384e-10	0.926021	0.093	0.057	1.36989e-05	midgut	CG12910
2343	8.15065e-10	-0.134461	0.071	0.131	1.38121e-05	midgut	Sys1
2344	8.25953e-10	-0.724129	0.006	0.047	1.39966e-05	midgut	Ir25a
2345	8.31738e-10	0.357937	0.152	0.25	1.40946e-05	midgut	Cdc37
2346	8.44186e-10	-0.193632	0.027	0.074	1.43056e-05	midgut	Golgin84
2347	8.48005e-10	2.5832	0.015	0.004	1.43703e-05	midgut	CG31230
2348	8.64368e-10	-0.682875	0.058	0.12	1.46476e-05	midgut	Pgm2a
2349	8.64819e-10	-0.285862	0.043	0.098	1.46552e-05	midgut	Ocrl
2350	8.68424e-10	-2.18042	0.028	0.091	1.47163e-05	midgut	Pxn
2351	8.74741e-10	-0.216431	0.023	0.079	1.48234e-05	midgut	CG12316
2352	8.81213e-10	2.30873	0.028	0.011	1.4933e-05	midgut	AgmNAT
2353	8.84327e-10	-0.47533	0.054	0.108	1.49858e-05	midgut	Cmtr1
2354	8.84411e-10	-0.72627	0.008	0.047	1.49872e-05	midgut	mael
2355	8.9158e-10	-2.0392	0.013	0.059	1.51087e-05	midgut	santa-maria
2356	8.9352e-10	0.47766	0.07	0.13	1.51416e-05	midgut	Gos28
2357	9.16878e-10	2.13957	0.048	0.021	1.55374e-05	midgut	CG34310
2358	9.16966e-10	0.176585	0.117	0.195	1.55389e-05	midgut	CG2063
2359	9.2827e-10	0.137128	0.113	0.195	1.57305e-05	midgut	Bx42
2360	9.28541e-10	-0.892101	0.033	0.083	1.57351e-05	midgut	dgt1
2361	9.36802e-10	0.592491	0.552	0.567	1.5875e-05	midgut	p23
2362	9.49093e-10	-0.129731	0.034	0.088	1.60833e-05	midgut	PTP-ER
2363	9.88429e-10	-3.54732	0.002	0.04	1.67499e-05	midgut	bumpel
2364	1.00813e-09	-0.249127	0.066	0.126	1.70837e-05	midgut	Vps26
2365	1.01305e-09	-1.56905	0.014	0.062	1.71671e-05	midgut	CG13204
2366	1.01628e-09	0.176675	0.91	0.901	1.7222e-05	midgut	RpL10
2367	1.06736e-09	-0.322612	0.057	0.118	1.80874e-05	midgut	capt
2368	1.07759e-09	-1.06448	0.046	0.119	1.82608e-05	midgut	CycA
2369	1.08572e-09	0.11215	0.152	0.233	1.83986e-05	midgut	Bet1
2370	1.08755e-09	-1.08224	0.018	0.067	1.84297e-05	midgut	Dlip2
2371	1.10054e-09	-0.33129	0.059	0.119	1.86498e-05	midgut	Ube4B
2372	1.10637e-09	-0.417518	0.034	0.088	1.87485e-05	midgut	jumu
2373	1.11275e-09	-1.50053	0.022	0.069	1.88567e-05	midgut	CG4250
2374	1.11406e-09	-2.54266	0.03	0.09	1.88789e-05	midgut	wrapper
2375	1.11423e-09	-1.28241	0.024	0.074	1.88818e-05	midgut	CG9121
2376	1.14315e-09	-0.244851	0.064	0.131	1.93718e-05	midgut	CG31195
2377	1.1566e-09	-0.562972	0.059	0.121	1.95997e-05	midgut	CG7492
2378	1.172e-09	-0.676983	0.061	0.123	1.98607e-05	midgut	Nsf2
2379	1.17418e-09	-0.287078	0.083	0.151	1.98977e-05	midgut	syd
2380	1.17907e-09	-0.11788	0.051	0.11	1.99805e-05	midgut	gammaSnap1
2381	1.18107e-09	0.20888	0.102	0.171	2.00144e-05	midgut	RtGEF
2382	1.19978e-09	0.150746	0.926	0.932	2.03315e-05	midgut	eEF1alpha1
2383	1.20397e-09	2.30364	0.049	0.021	2.04025e-05	midgut	CG3603
2384	1.20614e-09	0.384039	0.086	0.152	2.04393e-05	midgut	Tfb1
2385	1.21198e-09	1.9442	0.198	0.146	2.05382e-05	midgut	mRpL4
2386	1.21706e-09	0.146897	0.164	0.125	2.06243e-05	midgut	bi
2387	1.26688e-09	-0.275744	0.071	0.132	2.14686e-05	midgut	CG5039
2388	1.29757e-09	0.414838	0.074	0.136	2.19886e-05	midgut	CG17931
2389	1.30314e-09	0.261506	0.137	0.229	2.20831e-05	midgut	TfIIA-L
2390	1.30842e-09	1.57043	0.265	0.218	2.21725e-05	midgut	ND-23
2391	1.33951e-09	0.909992	0.106	0.061	2.26993e-05	midgut	ClC-a
2392	1.34936e-09	1.65161	0.044	0.019	2.28662e-05	midgut	GstT2
2393	1.35042e-09	-0.298176	0.049	0.111	2.28842e-05	midgut	Pp4-19C
2394	1.35163e-09	-1.16796	0.003	0.036	2.29048e-05	midgut	CG12826
2395	1.3711e-09	2.26265	0.028	0.01	2.32346e-05	midgut	meep
2396	1.38424e-09	-2.55693	0.004	0.039	2.34573e-05	midgut	CG14626
2397	1.4282e-09	0.34572	0.044	0.099	2.42023e-05	midgut	CG31360
2398	1.45033e-09	-0.109155	0.053	0.106	2.45773e-05	midgut	CG12341
2399	1.48843e-09	-0.312356	0.036	0.091	2.52229e-05	midgut	CG31365
2400	1.51704e-09	-0.902323	0.081	0.158	2.57078e-05	midgut	dnr1
2401	1.58416e-09	1.52876	0.034	0.014	2.68451e-05	midgut	fru
2402	1.59649e-09	-0.955748	0.254	0.351	2.70541e-05	midgut	Pde9
2403	1.60995e-09	-0.160197	0.049	0.108	2.72821e-05	midgut	Ipp
2404	1.62361e-09	-0.243769	0.044	0.096	2.75137e-05	midgut	Atg2
2405	1.63924e-09	-1.86671	0.037	0.09	2.77786e-05	midgut	CG1092
2406	1.6437e-09	-0.154147	0.04	0.092	2.78542e-05	midgut	CG5815
2407	1.65428e-09	1.60002	0.059	0.026	2.80334e-05	midgut	CG7966
2408	1.67269e-09	0.111609	0.097	0.172	2.83454e-05	midgut	Dad
2409	1.69027e-09	-1.12086	0.067	0.141	2.86433e-05	midgut	Abd-B
2410	1.69058e-09	-0.385535	0.036	0.085	2.86485e-05	midgut	Snx16
2411	1.72626e-09	-0.150284	0.497	0.636	2.92532e-05	midgut	RpL22
2412	1.775e-09	-0.550389	0.012	0.057	3.00792e-05	midgut	CG3829
2413	1.79119e-09	0.97483	0.039	0.016	3.03535e-05	midgut	CG13101
2414	1.81231e-09	0.145736	0.069	0.13	3.07114e-05	midgut	CG12084
2415	1.85279e-09	0.309316	0.11	0.18	3.13973e-05	midgut	CG9205
2416	1.86656e-09	-1.44497	0.035	0.098	3.16308e-05	midgut	PKD
2417	1.89495e-09	-0.309699	0.04	0.087	3.21119e-05	midgut	PIG-K
2418	1.99071e-09	-0.7093	0.028	0.08	3.37345e-05	midgut	Naus
2419	1.99887e-09	-0.301135	0.01	0.049	3.38728e-05	midgut	CG11617
2420	2.01733e-09	-3.55689	0.001	0.029	3.41856e-05	midgut	CG13796
2421	2.05755e-09	-0.620187	0.018	0.062	3.48673e-05	midgut	Setx
2422	2.06515e-09	-0.126867	0.086	0.156	3.4996e-05	midgut	CG9132
2423	2.07779e-09	-0.78939	0.142	0.247	3.52102e-05	midgut	shakB
2424	2.13996e-09	1.5825	0.168	0.12	3.62638e-05	midgut	mEFTs
2425	2.15957e-09	-0.155137	0.231	0.353	3.65962e-05	midgut	fra
2426	2.22972e-09	-0.300233	0.018	0.066	3.77848e-05	midgut	wus
2427	2.26525e-09	-0.667681	0.048	0.106	3.8387e-05	midgut	Dcr-2
2428	2.28966e-09	0.490951	0.137	0.223	3.88005e-05	midgut	Alg11
2429	2.29387e-09	0.263819	0.215	0.337	3.88719e-05	midgut	Ufc1
2430	2.33504e-09	0.487097	0.111	0.186	3.95696e-05	midgut	CG31908
2431	2.34529e-09	0.166359	0.175	0.266	3.97433e-05	midgut	CG10465
2432	2.48015e-09	-0.255516	0.036	0.088	4.20286e-05	midgut	Tbce
2433	2.48473e-09	-1.10045	0.379	0.458	4.21063e-05	midgut	Mhc
2434	2.59001e-09	0.124335	0.084	0.151	4.38903e-05	midgut	MED10
2435	2.59425e-09	-0.301745	0.07	0.131	4.39621e-05	midgut	ric8a
2436	2.61909e-09	-0.982053	0.016	0.062	4.4383e-05	midgut	CG31122
2437	2.62418e-09	-0.911326	0.018	0.062	4.44694e-05	midgut	NfI
2438	2.63776e-09	-0.200058	0.018	0.058	4.46995e-05	midgut	pch2
2439	2.64319e-09	-1.13544	0.012	0.052	4.47915e-05	midgut	FMRFaR
2440	2.72704e-09	0.302983	0.179	0.265	4.62124e-05	midgut	CG8320
2441	2.74503e-09	-1.99379	0.016	0.052	4.65173e-05	midgut	CG5104
2442	2.79951e-09	0.443825	0.118	0.192	4.74405e-05	midgut	pelo
2443	2.81974e-09	-1.40477	0.017	0.063	4.77833e-05	midgut	CG18528
2444	2.90895e-09	1.06157	0.364	0.338	4.9295e-05	midgut	scu
2445	2.91929e-09	1.08013	0.08	0.043	4.94703e-05	midgut	Spg7
2446	2.9633e-09	0.903106	0.43	0.433	5.02161e-05	midgut	Tom7
2447	2.98872e-09	-0.961773	0.041	0.11	5.06469e-05	midgut	Neto
2448	2.99369e-09	-0.172359	0.152	0.236	5.0731e-05	midgut	CG2991
2449	2.99733e-09	0.358784	0.148	0.23	5.07928e-05	midgut	CG8372
2450	3.03666e-09	-0.572599	0.081	0.147	5.14593e-05	midgut	CG9705
2451	3.07006e-09	0.140538	0.012	0.051	5.20253e-05	midgut	CG5281
2452	3.09256e-09	2.20802	0.055	0.028	5.24065e-05	midgut	CG31809
2453	3.11642e-09	0.132549	0.084	0.151	5.28108e-05	midgut	CG5641
2454	3.16634e-09	-0.557687	0.046	0.102	5.36568e-05	midgut	Madm
2455	3.18501e-09	-0.453802	0.364	0.453	5.39731e-05	midgut	ken
2456	3.25752e-09	0.336903	0.083	0.143	5.52019e-05	midgut	Yip1d1
2457	3.27397e-09	-2.16732	0.003	0.033	5.54807e-05	midgut	CG6204
2458	3.28811e-09	0.148128	0.093	0.166	5.57202e-05	midgut	Cdc27
2459	3.35764e-09	-1.77686	0.058	0.122	5.68986e-05	midgut	CG8501
2460	3.40356e-09	-0.555363	0.018	0.057	5.76767e-05	midgut	Klp64D
2461	3.4197e-09	-0.192334	0.069	0.126	5.79502e-05	midgut	TH1
2462	3.42707e-09	-0.380425	0.138	0.227	5.80751e-05	midgut	rump
2463	3.44828e-09	-0.509518	0.05	0.105	5.84346e-05	midgut	Rchy1
2464	3.51368e-09	-0.345065	0.037	0.085	5.95429e-05	midgut	CG8475
2465	3.5263e-09	0.427896	0.112	0.191	5.97567e-05	midgut	Rpn7
2466	3.55538e-09	-0.531375	0.02	0.062	6.02494e-05	midgut	ohgt
2467	3.56452e-09	-0.709803	0.05	0.111	6.04043e-05	midgut	Dif
2468	3.59124e-09	1.23274	0.141	0.092	6.08572e-05	midgut	CG5381
2469	3.60753e-09	-0.233634	0.065	0.129	6.11333e-05	midgut	DIP2
2470	3.65753e-09	0.162158	0.106	0.175	6.19805e-05	midgut	DCTN3-p24
2471	3.67642e-09	-0.728161	0.013	0.052	6.23006e-05	midgut	et
2472	3.68143e-09	-0.853369	0.088	0.155	6.23855e-05	midgut	CG3961
2473	3.73922e-09	0.240031	0.137	0.213	6.33648e-05	midgut	CG18343
2474	3.77115e-09	-0.983898	0.043	0.104	6.39059e-05	midgut	unc-104
2475	3.789e-09	-1.25377	0.027	0.092	6.42084e-05	midgut	Mur2B
2476	3.85913e-09	-0.255632	0.049	0.102	6.53968e-05	midgut	CG10055
2477	3.8628e-09	0.266718	0.085	0.149	6.54589e-05	midgut	CG2034
2478	3.91157e-09	-0.632868	0.07	0.133	6.62855e-05	midgut	RabGGTa
2479	3.93691e-09	-0.493254	0.044	0.099	6.6715e-05	midgut	CG34126
2480	3.95789e-09	0.474381	0.192	0.135	6.70704e-05	midgut	CG5958
2481	3.97571e-09	-2.06354	0.023	0.069	6.73724e-05	midgut	GLaz
2482	4.02051e-09	-0.266517	0.048	0.103	6.81315e-05	midgut	Wnt5
2483	4.0478e-09	0.189919	0.081	0.136	6.85941e-05	midgut	CG8237
2484	4.18806e-09	3.42684	0.015	0.004	7.09709e-05	midgut	CG3270
2485	4.21864e-09	-0.713042	0.056	0.123	7.1489e-05	midgut	wapl
2486	4.30226e-09	1.26858	0.287	0.248	7.29062e-05	midgut	Tom40
2487	4.41002e-09	0.362623	0.131	0.208	7.47322e-05	midgut	CSN8
2488	4.43854e-09	0.222461	0.013	0.053	7.52156e-05	midgut	Oat
2489	4.45082e-09	1.45468	0.077	0.042	7.54235e-05	midgut	mthl14
2490	4.47383e-09	-0.54541	0.084	0.161	7.58135e-05	midgut	CG43867
2491	4.49612e-09	0.133601	0.2	0.296	7.61913e-05	midgut	hep
2492	4.51335e-09	-0.474088	0.034	0.089	7.64832e-05	midgut	Ugt36A1
2493	4.51452e-09	0.240321	0.08	0.149	7.65031e-05	midgut	HisRS
2494	4.65598e-09	-0.372295	0.146	0.23	7.89002e-05	midgut	Lar
2495	4.76034e-09	-0.382723	0.033	0.08	8.06688e-05	midgut	Dph2
2496	4.78571e-09	-1.57551	0.04	0.089	8.10986e-05	midgut	CG34136
2497	4.8894e-09	-1.44282	0.015	0.058	8.28558e-05	midgut	lncRNA:CR45668
2498	4.92914e-09	0.310014	0.132	0.204	8.35292e-05	midgut	VhaM9.7-c
2499	4.98929e-09	-0.261245	0.029	0.078	8.45486e-05	midgut	CG6254
2500	5.01539e-09	-0.856381	0.03	0.083	8.49909e-05	midgut	vap
2501	5.02308e-09	-2.41488	0.026	0.091	8.51211e-05	midgut	CG43799
2502	5.09272e-09	0.204055	0.133	0.208	8.63012e-05	midgut	Vps25
2503	5.20562e-09	0.436633	0.04	0.094	8.82144e-05	midgut	hpo
2504	5.26158e-09	0.541629	0.086	0.146	8.91627e-05	midgut	Sf3a2
2505	5.30908e-09	1.90774	0.116	0.072	8.99677e-05	midgut	CG8531
2506	5.32394e-09	0.108006	0.075	0.135	9.02195e-05	midgut	CG30428
2507	5.37792e-09	0.169499	0.023	0.065	9.11343e-05	midgut	CG3386
2508	5.39341e-09	-0.278605	0.033	0.083	9.13966e-05	midgut	CG1265
2509	5.43904e-09	-0.384829	0.042	0.094	9.21699e-05	midgut	asRNA:CR45139
2510	5.48887e-09	1.58406	0.06	0.028	9.30144e-05	midgut	CG33099
2511	5.51809e-09	1.20892	0.386	0.383	9.35096e-05	midgut	ND-MWFE
2512	5.53312e-09	0.206477	0.039	0.087	9.37642e-05	midgut	usp
2513	5.6604e-09	2.00287	0.056	0.028	9.59211e-05	midgut	CG15653
2514	5.82003e-09	0.204727	0.345	0.484	9.86263e-05	midgut	eIF3f1
2515	5.82269e-09	-0.7277	0.027	0.075	9.86713e-05	midgut	Tsp42Eg
2516	5.87161e-09	0.383418	0.194	0.296	9.95002e-05	midgut	Crk
2517	6.03275e-09	0.27106	0.108	0.181	0.000102231	midgut	Arp6
2518	6.0393e-09	1.1972	0.056	0.03	0.000102342	midgut	Fmo-2
2519	6.10066e-09	0.265609	0.1	0.173	0.000103382	midgut	MTA1-like
2520	6.10339e-09	-0.365966	0.018	0.062	0.000103428	midgut	CG31638
2521	6.20403e-09	-1.32861	0.017	0.065	0.000105133	midgut	Peritrophin-A
2522	6.31249e-09	0.317845	0.111	0.182	0.000106972	midgut	Vta1
2523	6.46482e-09	-0.904131	0.061	0.126	0.000109553	midgut	Rgk3
2524	6.48186e-09	1.22121	0.399	0.405	0.000109842	midgut	ND-B14
2525	6.54549e-09	1.11514	0.211	0.157	0.00011092	midgut	MFS14
2526	6.63195e-09	0.155766	0.092	0.156	0.000112385	midgut	Cul3
2527	6.6716e-09	-0.577716	0.071	0.132	0.000113057	midgut	ash1
2528	6.73064e-09	0.107968	0.561	0.491	0.000114057	midgut	Fas3
2529	6.81541e-09	-2.39911	0.018	0.07	0.000115494	midgut	CG40470
2530	6.87203e-09	-0.240534	0.077	0.14	0.000116453	midgut	mle
2531	6.92538e-09	-1.02663	0.014	0.054	0.000117357	midgut	sand
2532	6.99079e-09	-0.50175	0.055	0.11	0.000118466	midgut	Vps35
2533	7.10052e-09	-0.786417	0.156	0.256	0.000120325	midgut	olf413
2534	7.16297e-09	-1.85808	0.007	0.045	0.000121384	midgut	shf
2535	7.16335e-09	1.23141	0.374	0.362	0.00012139	midgut	CG41128
2536	7.20316e-09	-0.47939	0.022	0.068	0.000122065	midgut	cnk
2537	7.23087e-09	1.68028	0.22	0.172	0.000122534	midgut	mRpS2
2538	7.2733e-09	1.95908	0.15	0.098	0.000123253	midgut	CG11562
2539	7.3289e-09	-1.07496	0.009	0.047	0.000124195	midgut	ems
2540	7.52095e-09	-0.684908	0.074	0.137	0.00012745	midgut	Dlg5
2541	7.60592e-09	-1.36258	0.003	0.037	0.00012889	midgut	CG15861
2542	7.7225e-09	0.348263	0.135	0.217	0.000130865	midgut	Den1
2543	7.72361e-09	0.268463	0.117	0.194	0.000130884	midgut	Srp54
2544	7.76266e-09	0.195043	0.111	0.191	0.000131546	midgut	CG13926
2545	7.82342e-09	-2.18805	0.003	0.034	0.000132576	midgut	lncRNA:CR43234
2546	7.84321e-09	0.394002	0.112	0.182	0.000132911	midgut	Faf2
2547	7.93193e-09	-0.877796	0.047	0.095	0.000134414	midgut	Herp
2548	7.95559e-09	-1.0835	0.008	0.043	0.000134815	midgut	jp
2549	7.96462e-09	-0.165858	0.079	0.145	0.000134968	midgut	Sur-8
2550	8.02656e-09	1.93657	0.15	0.102	0.000136018	midgut	CG15922
2551	8.10246e-09	-0.273861	0.463	0.574	0.000137304	midgut	Tis11
2552	8.27911e-09	1.5808	0.224	0.177	0.000140298	midgut	CG5504
2553	8.29543e-09	-0.455672	0.113	0.188	0.000140574	midgut	ced-6
2554	8.29559e-09	-1.92447	0.003	0.033	0.000140577	midgut	CG16888
2555	8.37262e-09	0.334383	0.097	0.171	0.000141882	midgut	Rpp25
2556	8.55735e-09	0.131699	0.21	0.311	0.000145013	midgut	Not3
2557	8.61864e-09	-0.125952	0.19	0.278	0.000146052	midgut	sky
2558	8.66722e-09	0.173011	0.08	0.145	0.000146875	midgut	Vps2
2559	8.75418e-09	1.33172	0.071	0.037	0.000148348	midgut	Nmt
2560	8.7955e-09	-0.599659	0.031	0.077	0.000149049	midgut	Acph-1
2561	9.08906e-09	0.34161	0.13	0.206	0.000154023	midgut	SrpRbeta
2562	9.18999e-09	-0.326191	0.049	0.099	0.000155734	midgut	Dhpr
2563	9.23907e-09	-0.143849	0.088	0.153	0.000156565	midgut	Svip
2564	9.34148e-09	2.24444	0.085	0.049	0.000158301	midgut	CG4957
2565	9.35396e-09	-0.283885	0.044	0.096	0.000158512	midgut	Dgkepsilon
2566	9.37275e-09	0.119608	0.151	0.232	0.000158831	midgut	bsk
2567	9.85141e-09	0.353465	0.156	0.248	0.000166942	midgut	CG3776
2568	9.90715e-09	1.57873	0.213	0.163	0.000167886	midgut	mRpL48
2569	9.97688e-09	1.78737	0.03	0.012	0.000169068	midgut	TyrR
2570	9.98295e-09	1.47015	0.195	0.149	0.000169171	midgut	CG11334
2571	1.0033e-08	0.108938	0.094	0.162	0.00017002	midgut	ClpX
2572	1.00979e-08	-0.17174	0.115	0.189	0.00017112	midgut	CG2765
2573	1.02079e-08	-0.340718	0.039	0.085	0.000172983	midgut	CG4896
2574	1.03543e-08	1.7604	0.17	0.123	0.000175463	midgut	CG6094
2575	1.04342e-08	-0.22011	0.024	0.071	0.000176818	midgut	Hakai
2576	1.04919e-08	0.218714	0.072	0.13	0.000177796	midgut	SH3PX1
2577	1.06619e-08	0.127278	0.13	0.205	0.000180676	midgut	Rrp47
2578	1.07921e-08	-1.18199	0.011	0.045	0.000182883	midgut	asRNA:CR44806
2579	1.08591e-08	-1.02254	0.031	0.089	0.000184018	midgut	CG5973
2580	1.09942e-08	-2.51844	0.003	0.034	0.000186307	midgut	Gal
2581	1.10986e-08	0.162397	0.094	0.159	0.000188078	midgut	Ubc7
2582	1.12257e-08	-1.59665	0.013	0.052	0.00019023	midgut	SkpB
2583	1.12534e-08	-0.162796	0.046	0.104	0.0001907	midgut	Kat60
2584	1.12727e-08	0.13257	0.085	0.152	0.000191028	midgut	Deaf1
2585	1.14822e-08	-1.72043	0.008	0.041	0.000194578	midgut	CG14502
2586	1.16483e-08	-0.532794	0.032	0.084	0.000197392	midgut	Syp
2587	1.16782e-08	0.382611	0.105	0.176	0.000197898	midgut	Hou
2588	1.17546e-08	-1.43206	0.008	0.045	0.000199193	midgut	dpr7
2589	1.17709e-08	-0.279038	0.544	0.644	0.00019947	midgut	14-3-3epsilon
2590	1.22077e-08	-1.52633	0.006	0.037	0.000206872	midgut	lncRNA:CR43958
2591	1.22568e-08	-0.160979	0.038	0.084	0.000207704	midgut	p38a
2592	1.23581e-08	0.112009	0.103	0.168	0.000209421	midgut	MED18
2593	1.28841e-08	-1.22935	0.008	0.045	0.000218334	midgut	hng3
2594	1.29246e-08	-0.580559	0.05	0.111	0.000219021	midgut	CG7518
2595	1.30835e-08	-1.21196	0.036	0.086	0.000221713	midgut	Hs3st-A
2596	1.31586e-08	0.119746	0.384	0.535	0.000222985	midgut	eIF4E1
2597	1.33377e-08	-0.210723	0.018	0.053	0.00022602	midgut	Papst2
2598	1.34778e-08	-0.43029	0.025	0.07	0.000228395	midgut	Pgant3
2599	1.34951e-08	0.322432	0.152	0.234	0.000228687	midgut	Sf3b2
2600	1.37838e-08	-0.569821	0.015	0.055	0.000233581	midgut	Leash
2601	1.38023e-08	-0.62872	0.009	0.045	0.000233894	midgut	Kdm3
2602	1.39124e-08	0.17386	0.256	0.365	0.000235759	midgut	Gdi
2603	1.39375e-08	-0.744617	0.044	0.108	0.000236184	midgut	EloA
2604	1.40721e-08	-1.04902	0.031	0.075	0.000238466	midgut	CG1827
2605	1.41094e-08	-0.13063	0.188	0.282	0.000239098	midgut	dom
2606	1.41292e-08	0.331305	0.08	0.143	0.000239434	midgut	Rcd-1
2607	1.42183e-08	-0.295544	0.015	0.054	0.000240943	midgut	Fit2
2608	1.42241e-08	-0.475949	0.085	0.106	0.000241042	midgut	CG13159
2609	1.43375e-08	1.4797	0.036	0.014	0.000242964	midgut	CG9886
2610	1.4458e-08	-0.413859	0.05	0.106	0.000245006	midgut	CG31211
2611	1.44799e-08	-0.41372	0.063	0.118	0.000245376	midgut	Mvl
2612	1.46356e-08	1.62134	0.079	0.043	0.000248015	midgut	CG1750
2613	1.47443e-08	-0.172932	0.092	0.161	0.000249858	midgut	NC2beta
2614	1.47798e-08	0.446221	0.052	0.102	0.000250459	midgut	Arc2
2615	1.48451e-08	0.350951	0.125	0.197	0.000251566	midgut	Tango11
2616	1.48489e-08	-2.75753	0.004	0.034	0.00025163	midgut	NimB5
2617	1.49456e-08	-0.280374	0.066	0.126	0.000253268	midgut	opm
2618	1.51871e-08	1.16367	0.402	0.415	0.000257361	midgut	ND-15
2619	1.60402e-08	1.9455	0.021	0.007	0.000271817	midgut	Acsf2
2620	1.60736e-08	4.19226	0.017	0.004	0.000272384	midgut	Acbp4
2621	1.65073e-08	-1.09397	0.011	0.049	0.000279732	midgut	CG4497
2622	1.67683e-08	0.273625	0.116	0.183	0.000284156	midgut	Taf13
2623	1.67991e-08	1.0954	0.027	0.012	0.000284678	midgut	dsx
2624	1.69517e-08	1.21591	0.087	0.049	0.000287263	midgut	CG12375
2625	1.69905e-08	-0.379476	0.082	0.151	0.000287921	midgut	Su(z)2
2626	1.70354e-08	-2.51812	0.01	0.048	0.000288681	midgut	CG14535
2627	1.70655e-08	0.462539	0.111	0.186	0.000289193	midgut	Aatf
2628	1.7459e-08	-0.251057	0.047	0.1	0.00029586	midgut	CG2162
2629	1.75473e-08	-5.00775	0.003	0.032	0.000297356	midgut	nxf2
2630	1.76982e-08	1.70535	0.05	0.025	0.000299914	midgut	Cdc45
2631	1.7763e-08	-0.733572	0.034	0.088	0.000301013	midgut	CG17684
2632	1.7836e-08	-1.31228	0.019	0.057	0.000302248	midgut	CG31191
2633	1.78524e-08	-0.706494	0.011	0.045	0.000302526	midgut	mthl5
2634	1.81019e-08	1.17515	0.365	0.344	0.000306755	midgut	vig2
2635	1.81245e-08	-0.920521	0.021	0.062	0.000307138	midgut	Kap3
2636	1.81815e-08	-0.504837	0.044	0.093	0.000308103	midgut	CG42271
2637	1.82557e-08	-0.177934	0.1	0.165	0.000309361	midgut	Eglp4
2638	1.85789e-08	0.280696	0.182	0.271	0.000314838	midgut	Rok
2639	1.85879e-08	1.50136	0.124	0.082	0.000314991	midgut	CG9143
2640	1.88316e-08	0.459505	0.154	0.105	0.000319121	midgut	rgn
2641	1.88476e-08	-1.64629	0.017	0.062	0.000319391	midgut	lncRNA:CR45820
2642	1.89881e-08	0.232285	0.097	0.162	0.000321772	midgut	CG5862
2643	1.91762e-08	-0.422512	0.032	0.074	0.00032496	midgut	CG8389
2644	1.91777e-08	1.5801	0.067	0.037	0.000324986	midgut	CG3631
2645	1.93222e-08	-0.248438	0.027	0.066	0.000327434	midgut	CG10681
2646	1.94497e-08	-0.686139	0.049	0.101	0.000329594	midgut	Orct
2647	1.95693e-08	1.75777	0.011	0.002	0.000331621	midgut	CG13658
2648	1.97809e-08	1.65931	0.198	0.152	0.000335207	midgut	mRpL43
2649	1.98585e-08	-0.687452	0.032	0.075	0.000336521	midgut	CG32590
2650	1.99585e-08	-1.06506	0.043	0.096	0.000338217	midgut	Ndae1
2651	2.04867e-08	-1.80282	0.011	0.052	0.000347168	midgut	jtb
2652	2.05158e-08	-0.754683	0.024	0.063	0.00034766	midgut	sav
2653	2.09498e-08	-0.79973	0.021	0.061	0.000355015	midgut	E(var)3-9
2654	2.13515e-08	-0.155439	0.047	0.1	0.000361822	midgut	TM9SF3
2655	2.13712e-08	0.217544	0.265	0.372	0.000362156	midgut	Surf4
2656	2.14484e-08	0.277231	0.244	0.348	0.000363464	midgut	CG1354
2657	2.15299e-08	0.750143	0.214	0.159	0.000364846	midgut	CG14441
2658	2.16667e-08	-1.4061	0.008	0.04	0.000367164	midgut	CG32687
2659	2.18476e-08	-0.130827	0.871	0.884	0.000370229	midgut	RpL36
2660	2.21261e-08	-1.17415	0.006	0.04	0.000374949	midgut	lncRNA:CR46475
2661	2.21377e-08	1.63308	0.044	0.021	0.000375145	midgut	Glyat
2662	2.25069e-08	0.169804	0.074	0.13	0.000381402	midgut	Arl5
2663	2.25736e-08	-0.114842	0.128	0.207	0.000382532	midgut	raw
2664	2.27914e-08	1.66942	0.158	0.109	0.000386222	midgut	SmD1
2665	2.29598e-08	0.217404	0.022	0.009	0.000389077	midgut	CG7884
2666	2.29814e-08	1.14293	0.039	0.017	0.000389442	midgut	rdgC
2667	2.3108e-08	0.438698	0.147	0.231	0.000391589	midgut	fbp
2668	2.31338e-08	-1.05061	0.024	0.064	0.000392025	midgut	Rbpn-5
2669	2.38074e-08	-1.69641	0.028	0.075	0.00040344	midgut	CG43204
2670	2.40892e-08	-0.582669	0.034	0.087	0.000408216	midgut	m-cup
2671	2.43409e-08	-0.510835	0.078	0.141	0.00041248	midgut	Efa6
2672	2.44595e-08	0.239114	0.092	0.149	0.00041449	midgut	CG32069
2673	2.45057e-08	-0.367489	0.041	0.09	0.000415273	midgut	Sce
2674	2.48644e-08	-1.01169	0.028	0.073	0.000421352	midgut	Hsp70Bb
2675	2.49962e-08	-0.151519	0.054	0.107	0.000423585	midgut	CG7332
2676	2.50188e-08	0.185552	0.056	0.112	0.000423968	midgut	CG17734
2677	2.55505e-08	-0.500453	0.023	0.066	0.000432978	midgut	CG8079
2678	2.58724e-08	-0.749448	0.044	0.091	0.000438434	midgut	sut1
2679	2.58895e-08	-0.157162	0.164	0.247	0.000438723	midgut	Sc2
2680	2.61856e-08	1.56671	0.271	0.232	0.000443742	midgut	mRpL42
2681	2.6562e-08	-1.31462	0.019	0.053	0.00045012	midgut	Hsl
2682	2.67371e-08	-0.940282	0.013	0.047	0.000453087	midgut	Scgalpha
2683	2.6849e-08	-1.91965	0.005	0.037	0.000454984	midgut	Csas
2684	2.70691e-08	0.335716	0.078	0.141	0.000458714	midgut	CG15525
2685	2.8035e-08	1.51247	0.276	0.236	0.000475081	midgut	mRpL49
2686	2.88409e-08	-1.60412	0.003	0.03	0.000488739	midgut	CG7130
2687	2.8914e-08	0.209054	0.784	0.821	0.000489976	midgut	RpS17
2688	2.92789e-08	0.515863	0.583	0.625	0.00049616	midgut	RNASEK
2689	2.94271e-08	-0.758662	0.031	0.074	0.000498672	midgut	su(r)
2690	2.96745e-08	0.884178	0.439	0.432	0.000502864	midgut	mod
2691	2.99365e-08	0.360914	0.189	0.285	0.000507305	midgut	Prosbeta2
2692	3.01424e-08	1.65483	0.195	0.148	0.000510793	midgut	ScsbetaG
2693	3.02191e-08	-1.28462	0.004	0.034	0.000512092	midgut	CG15696
2694	3.05535e-08	-1.87207	0.014	0.056	0.00051776	midgut	Cyp4g15
2695	3.05853e-08	0.252058	0.214	0.31	0.000518299	midgut	AP-1sigma
2696	3.1156e-08	0.175232	0.221	0.315	0.000527969	midgut	Caper
2697	3.17061e-08	-1.04663	0.021	0.063	0.000537291	midgut	RabX4
2698	3.18163e-08	1.49181	0.262	0.221	0.000539159	midgut	mRpS26
2699	3.18922e-08	-0.842273	0.013	0.049	0.000540445	midgut	Rad60
2700	3.20141e-08	-0.275544	0.072	0.127	0.00054251	midgut	FRG1
2701	3.28338e-08	-0.942993	0.036	0.086	0.000556402	midgut	CG9135
2702	3.31378e-08	2.061	0.01	0.002	0.000561554	midgut	asRNA:CR31514
2703	3.31416e-08	-1.01083	0.008	0.04	0.000561618	midgut	lncRNA:CR46450
2704	3.32451e-08	1.32303	0.187	0.138	0.000563371	midgut	SmF
2705	3.41213e-08	-0.328918	0.106	0.171	0.00057822	midgut	Sec24CD
2706	3.45102e-08	0.99226	0.022	0.007	0.00058481	midgut	CG13038
2707	3.45191e-08	-2.11032	0.008	0.038	0.000584961	midgut	pira
2708	3.46787e-08	-0.314689	0.24	0.342	0.000587665	midgut	app
2709	3.49315e-08	0.619278	0.026	0.01	0.000591949	midgut	CG14459
2710	3.4967e-08	-0.701008	0.026	0.067	0.000592551	midgut	CG5535
2711	3.53007e-08	-1.50519	0.031	0.078	0.000598206	midgut	CG32032
2712	3.56002e-08	-0.741894	0.005	0.038	0.000603282	midgut	CG13247
2713	3.56052e-08	-2.194	0.004	0.036	0.000603365	midgut	vas
2714	3.59236e-08	-0.831532	0.017	0.051	0.000608761	midgut	CG5180
2715	3.59749e-08	-1.17723	0.013	0.051	0.00060963	midgut	lncRNA:CR43855
2716	3.60326e-08	-0.522144	0.076	0.135	0.000610608	midgut	ZnT41F
2717	3.60427e-08	-1.23601	0.008	0.04	0.000610779	midgut	Nse4
2718	3.67205e-08	0.185008	0.868	0.874	0.000622265	midgut	RpS3A
2719	3.72982e-08	0.391825	0.153	0.237	0.000632056	midgut	CG13751
2720	3.74642e-08	-0.119763	0.049	0.098	0.000634868	midgut	TBCB
2721	3.76415e-08	0.169273	0.136	0.093	0.000637873	midgut	CG13698
2722	3.79639e-08	-0.128312	0.027	0.068	0.000643336	midgut	PIG-F
2723	3.88593e-08	-0.183588	0.039	0.089	0.00065851	midgut	gas
2724	3.89464e-08	-0.955714	0.025	0.064	0.000659985	midgut	Uvrag
2725	3.90765e-08	0.480934	0.031	0.074	0.000662191	midgut	CG14182
2726	4.01322e-08	0.759015	0.5	0.525	0.000680081	midgut	CG13364
2727	4.06135e-08	2.23888	0.019	0.006	0.000688236	midgut	sisRNA:3
2728	4.08282e-08	0.868057	0.142	0.096	0.000691875	midgut	CG42268
2729	4.11376e-08	-0.185268	0.03	0.073	0.000697117	midgut	CG4004
2730	4.1507e-08	1.42722	0.293	0.264	0.000703378	midgut	mRpS16
2731	4.15713e-08	-0.370306	0.017	0.056	0.000704467	midgut	RhoBTB
2732	4.16759e-08	1.19812	0.238	0.194	0.00070624	midgut	Surf6
2733	4.18652e-08	-1.47704	0.008	0.042	0.000709447	midgut	Sr-CI
2734	4.25175e-08	-0.552742	0.03	0.073	0.000720501	midgut	ClC-b
2735	4.28517e-08	0.388084	0.209	0.307	0.000726166	midgut	EMC3
2736	4.31477e-08	-0.645431	0.018	0.06	0.000731181	midgut	beat-IIb
2737	4.37882e-08	0.188853	0.129	0.203	0.000742034	midgut	CG10286
2738	4.41212e-08	0.22424	0.207	0.3	0.000747679	midgut	eRF1
2739	4.41804e-08	1.69811	0.119	0.077	0.000748682	midgut	eIF6
2740	4.42281e-08	-1.43503	0.005	0.035	0.000749489	midgut	NANS
2741	4.51121e-08	-0.128593	0.096	0.168	0.00076447	midgut	Vps13
2742	4.52438e-08	0.810799	0.135	0.089	0.000766702	midgut	CG13707
2743	4.54334e-08	1.03928	0.046	0.023	0.000769914	midgut	TrpRS-m
2744	4.56465e-08	1.26973	0.358	0.346	0.000773525	midgut	ND-B14.7
2745	4.59837e-08	0.33398	0.209	0.307	0.00077924	midgut	Prosalpha3
2746	4.60991e-08	-4.39363	0.001	0.028	0.000781196	midgut	ymp
2747	4.61156e-08	-0.372389	0.003	0.032	0.000781475	midgut	CG1998
2748	4.68735e-08	-0.640894	0.093	0.176	0.000794318	midgut	Rgl
2749	4.77599e-08	1.51986	0.132	0.089	0.000809338	midgut	Mfe2
2750	4.79519e-08	-4.9091	0.001	0.028	0.000812593	midgut	CheB42c
2751	4.79526e-08	0.3717	0.637	0.653	0.000812604	midgut	CNBP
2752	4.80413e-08	-0.580254	0.065	0.143	0.000814108	midgut	DAAM
2753	4.83204e-08	1.30111	0.086	0.049	0.000818837	midgut	c12.2
2754	4.84828e-08	-0.119872	0.064	0.118	0.00082159	midgut	Pten
2755	4.85995e-08	-0.728363	0.187	0.257	0.000823567	midgut	Pvr
2756	4.86851e-08	0.127768	0.036	0.082	0.000825018	midgut	CG11964
2757	4.90465e-08	0.998627	0.075	0.042	0.000831142	midgut	RnrL
2758	4.91448e-08	-0.369436	0.072	0.127	0.000832807	midgut	CHKov1
2759	5.00006e-08	-0.580843	0.015	0.053	0.000847311	midgut	CG42699
2760	5.01375e-08	0.143817	0.07	0.119	0.000849631	midgut	Lst8
2761	5.01509e-08	-2.69838	0.05	0.108	0.000849858	midgut	CG42613
2762	5.08742e-08	-1.40103	0.005	0.034	0.000862115	midgut	CG32625
2763	5.21504e-08	-1.78165	0.009	0.042	0.00088374	midgut	nonA-l
2764	5.24869e-08	0.951486	0.399	0.367	0.000889443	midgut	GstD1
2765	5.26154e-08	0.421727	0.528	0.504	0.00089162	midgut	cv-c
2766	5.32266e-08	-0.136009	0.111	0.175	0.000901977	midgut	fwe
2767	5.32899e-08	-0.563397	0.023	0.067	0.000903051	midgut	CG8617
2768	5.39749e-08	-1.08913	0.023	0.066	0.000914658	midgut	CG11902
2769	5.51809e-08	-0.163781	0.263	0.361	0.000935096	midgut	Nipped-A
2770	5.53521e-08	1.4004	0.163	0.119	0.000937997	midgut	CG6712
2771	5.57571e-08	-0.602761	0.046	0.089	0.00094486	midgut	Mob3
2772	5.57793e-08	0.431041	0.087	0.147	0.000945237	midgut	CSN6
2773	5.63342e-08	-0.406174	0.073	0.132	0.000954639	midgut	CG6686
2774	5.66302e-08	-0.706674	0.025	0.066	0.000959655	midgut	CG9304
2775	5.66575e-08	-0.220542	0.081	0.143	0.000960118	midgut	Met
2776	5.72493e-08	-0.541599	0.039	0.083	0.000970146	midgut	angel
2777	5.79859e-08	1.75165	0.019	0.006	0.00098263	midgut	CG42514
2778	5.83422e-08	0.255552	0.272	0.392	0.000988666	midgut	Ref1
2779	5.85746e-08	-0.573323	0.027	0.071	0.000992606	midgut	Atac3
2780	5.87641e-08	0.394396	0.143	0.221	0.000995817	midgut	CG8818
2781	5.88903e-08	-0.482002	0.205	0.286	0.000997954	midgut	CAP
2782	5.89241e-08	0.453873	0.193	0.284	0.000998528	midgut	HIP-R
2783	5.93014e-08	-0.812527	0.018	0.065	0.00100492	midgut	eve
2784	5.98019e-08	-0.917207	0.018	0.057	0.0010134	midgut	plx
2785	5.98676e-08	-0.352924	0.023	0.065	0.00101452	midgut	CG8319
2786	6.05727e-08	0.23126	0.129	0.197	0.00102646	midgut	CG3652
2787	6.11521e-08	0.115963	0.044	0.084	0.00103628	midgut	SecS
2788	6.16773e-08	1.04445	0.131	0.087	0.00104518	midgut	lace
2789	6.22248e-08	-0.266978	0.181	0.261	0.00105446	midgut	wun
2790	6.2483e-08	-1.1272	0.012	0.046	0.00105884	midgut	lncRNA:CR42868
2791	6.2688e-08	-0.335417	0.231	0.318	0.00106231	midgut	bab2
2792	6.31781e-08	-0.108885	0.035	0.078	0.00107062	midgut	Nf-YB
2793	6.33939e-08	-1.63941	0.017	0.05	0.00107427	midgut	CG17002
2794	6.3594e-08	-0.188174	0.065	0.121	0.00107766	midgut	Atat
2795	6.36533e-08	-0.108724	0.086	0.143	0.00107867	midgut	Srrm1
2796	6.36898e-08	1.70183	0.028	0.011	0.00107929	midgut	CG17855
2797	6.46766e-08	-4.41485	0.001	0.026	0.00109601	midgut	lncRNA:CR44785
2798	6.55878e-08	0.127969	0.14	0.218	0.00111145	midgut	CG42724
2799	6.60273e-08	1.3843	0.147	0.103	0.0011189	midgut	CG11779
2800	6.62929e-08	0.288498	0.158	0.238	0.0011234	midgut	atl
2801	6.68819e-08	-1.90044	0.003	0.029	0.00113338	midgut	asRNA:CR43465
2802	6.83255e-08	-0.192067	0.186	0.272	0.00115784	midgut	KrT95D
2803	6.83749e-08	-1.7877	0.027	0.022	0.00115868	midgut	CG14147
2804	6.8409e-08	1.31352	0.028	0.012	0.00115926	midgut	sob
2805	6.88186e-08	-0.197216	0.053	0.105	0.0011662	midgut	kin17
2806	6.88669e-08	0.171333	0.03	0.075	0.00116702	midgut	Mgat4a
2807	6.91172e-08	-1.395	0.006	0.038	0.00117126	midgut	sev
2808	6.99402e-08	-1.492	0.003	0.028	0.00118521	midgut	Cpr67B
2809	7.14408e-08	-1.43931	0.009	0.039	0.00121064	midgut	TTLL15
2810	7.14989e-08	-0.105757	0.016	0.048	0.00121162	midgut	cerv
2811	7.64601e-08	0.341285	0.414	0.356	0.00129569	midgut	Thor
2812	7.79171e-08	-0.25693	0.039	0.082	0.00132038	midgut	CG31109
2813	7.92401e-08	-0.213285	0.239	0.352	0.0013428	midgut	sfl
2814	7.93664e-08	-0.235742	0.045	0.09	0.00134494	midgut	Usp30
2815	7.98614e-08	-0.181379	0.019	0.059	0.00135333	midgut	alpha4GT1
2816	8.00615e-08	0.279341	0.049	0.095	0.00135672	midgut	CG2611
2817	8.03215e-08	-0.569977	0.106	0.184	0.00136113	midgut	B4
2818	8.07751e-08	-1.71164	0.01	0.043	0.00136881	midgut	CG10359
2819	8.09177e-08	0.10912	0.979	0.972	0.00137123	midgut	mt:lrRNA
2820	8.24176e-08	-0.229042	0.064	0.117	0.00139665	midgut	CG6983
2821	8.28442e-08	1.71294	0.226	0.182	0.00140388	midgut	mRpL34
2822	8.37571e-08	-0.597645	0.012	0.049	0.00141935	midgut	Hayan
2823	8.45196e-08	0.334063	0.245	0.346	0.00143227	midgut	eIF3a
2824	8.62209e-08	0.909794	0.13	0.087	0.0014611	midgut	Rcc1
2825	8.72465e-08	-1.30435	0.005	0.03	0.00147848	midgut	CG3618
2826	8.73137e-08	-0.18534	0.06	0.116	0.00147962	midgut	oaf
2827	8.86493e-08	1.8956	0.023	0.008	0.00150225	midgut	CG6574
2828	8.89251e-08	0.346572	0.095	0.155	0.00150692	midgut	Pop2
2829	8.92106e-08	0.847212	0.439	0.458	0.00151176	midgut	Vha14-1
2830	9.16286e-08	0.178343	0.193	0.173	0.00155274	midgut	bbg
2831	9.27074e-08	1.13607	0.013	0.004	0.00157102	midgut	AOX3
2832	9.32297e-08	-1.74884	0.035	0.092	0.00157987	midgut	CG12522
2833	9.6395e-08	-0.934812	0.003	0.032	0.00163351	midgut	CG10405
2834	9.89056e-08	0.292398	0.089	0.147	0.00167605	midgut	CG30392
2835	1.01341e-07	0.50196	0.396	0.355	0.00171733	midgut	pre-rRNA:CR45856
2836	1.02249e-07	0.418399	0.232	0.341	0.00173271	midgut	eIF3j
2837	1.02361e-07	-0.406371	0.042	0.09	0.00173461	midgut	Taf6
2838	1.02519e-07	0.245667	0.023	0.067	0.00173728	midgut	Vlet
2839	1.02865e-07	-0.47582	0.074	0.136	0.00174315	midgut	puf
2840	1.04596e-07	-0.201043	0.075	0.125	0.00177249	midgut	CG11414
2841	1.06054e-07	1.68559	0.026	0.011	0.00179719	midgut	Uros1
2842	1.06166e-07	1.43079	0.062	0.033	0.00179909	midgut	CG5704
2843	1.07955e-07	-1.97223	0.024	0.064	0.00182941	midgut	CG5758
2844	1.08161e-07	-0.926237	0.072	0.133	0.00183289	midgut	Liprin-gamma
2845	1.10319e-07	0.450825	0.06	0.11	0.00186946	midgut	ScpX
2846	1.11639e-07	-0.202432	0.112	0.182	0.00189183	midgut	Chd1
2847	1.13048e-07	-0.994137	0.015	0.053	0.00191571	midgut	repo
2848	1.13113e-07	-0.210811	0.036	0.085	0.00191681	midgut	Su(var)3-3
2849	1.14636e-07	-0.731615	0.026	0.07	0.00194261	midgut	Eaf6
2850	1.18221e-07	-0.99559	0.044	0.101	0.00200338	midgut	CG42260
2851	1.22146e-07	-0.710649	0.032	0.073	0.00206989	midgut	CG6689
2852	1.22611e-07	0.471151	0.12	0.182	0.00207776	midgut	CG34250
2853	1.2435e-07	0.291156	0.18	0.27	0.00210723	midgut	Rpt2
2854	1.26991e-07	-0.126308	0.099	0.158	0.00215199	midgut	Capr
2855	1.27543e-07	1.35299	0.046	0.023	0.00216134	midgut	Ude
2856	1.283e-07	-0.818921	0.178	0.256	0.00217417	midgut	CG5065
2857	1.31355e-07	-1.65318	0.012	0.041	0.00222594	midgut	CG17230
2858	1.32726e-07	-0.289496	0.073	0.131	0.00224917	midgut	Tak1
2859	1.33354e-07	0.38242	0.136	0.206	0.00225981	midgut	EloB
2860	1.33877e-07	-0.50546	0.018	0.058	0.00226868	midgut	GlcT
2861	1.35873e-07	0.351407	0.073	0.129	0.0023025	midgut	Mpi
2862	1.36266e-07	0.105878	0.051	0.096	0.00230917	midgut	CG13484
2863	1.36631e-07	1.55545	0.109	0.069	0.00231535	midgut	CG5131
2864	1.37005e-07	1.29303	0.082	0.047	0.00232168	midgut	Chrac-14
2865	1.38603e-07	-0.152474	0.052	0.097	0.00234876	midgut	Wdr33
2866	1.39978e-07	-1.19256	0.011	0.044	0.00237207	midgut	CG12531
2867	1.40226e-07	-0.250979	0.555	0.697	0.00237627	midgut	Msp300
2868	1.40882e-07	-1.21243	0.016	0.053	0.00238738	midgut	lncRNA:CR43685
2869	1.42126e-07	1.99062	0.068	0.037	0.00240847	midgut	Cox11
2870	1.42179e-07	-0.938986	0.075	0.14	0.00240937	midgut	hbs
2871	1.45725e-07	-1.59847	0.004	0.033	0.00246945	midgut	CG3630
2872	1.46004e-07	-1.82608	0.008	0.041	0.00247418	midgut	CG8861
2873	1.48636e-07	-0.126189	0.102	0.166	0.00251879	midgut	sno
2874	1.4945e-07	2.21651	0.019	0.007	0.00253257	midgut	Argl
2875	1.51009e-07	-0.212716	0.292	0.391	0.002559	midgut	Manf
2876	1.51501e-07	-0.61088	0.023	0.064	0.00256733	midgut	CG10098
2877	1.5223e-07	-1.29849	0.008	0.04	0.00257969	midgut	CG31051
2878	1.52854e-07	0.21932	0.094	0.154	0.00259026	midgut	Ubc2
2879	1.55779e-07	-0.624296	0.054	0.118	0.00263984	midgut	Ziz
2880	1.5602e-07	-1.66548	0.003	0.029	0.00264391	midgut	plh
2881	1.56075e-07	-0.497716	0.048	0.102	0.00264485	midgut	aos
2882	1.56934e-07	1.72033	0.051	0.026	0.00265941	midgut	GstE5
2883	1.58387e-07	-2.01383	0.005	0.034	0.00268403	midgut	CG8173
2884	1.5992e-07	-2.19007	0.007	0.035	0.00271	midgut	CG31778
2885	1.60348e-07	0.188361	0.358	0.504	0.00271726	midgut	arm
2886	1.63612e-07	1.98527	0.079	0.046	0.00277257	midgut	GstE7
2887	1.66408e-07	-2.4073	0.003	0.027	0.00281996	midgut	lncRNA:CR45251
2888	1.68516e-07	-0.598482	0.017	0.051	0.00285567	midgut	CG3746
2889	1.68723e-07	-0.932067	0.025	0.071	0.00285918	midgut	Idgf2
2890	1.69223e-07	-0.175494	0.338	0.427	0.00286765	midgut	ERp60
2891	1.70571e-07	0.311513	0.145	0.221	0.00289049	midgut	CG8149
2892	1.7059e-07	-0.446661	0.018	0.053	0.00289081	midgut	by
2893	1.70907e-07	-1.74891	0.003	0.025	0.00289618	midgut	ImpE3
2894	1.7183e-07	0.313337	0.131	0.201	0.00291182	midgut	Rpn9
2895	1.73392e-07	-1.29366	0.025	0.065	0.0029383	midgut	Dll
2896	1.73954e-07	-1.04381	0.065	0.128	0.00294783	midgut	br
2897	1.75428e-07	-1.97563	0.009	0.039	0.00297281	midgut	cnir
2898	1.80648e-07	-0.574651	0.035	0.073	0.00306126	midgut	Syx8
2899	1.80714e-07	-3.79237	0.003	0.029	0.00306238	midgut	Tsp68C
2900	1.82129e-07	-1.03295	0.032	0.073	0.00308637	midgut	esg
2901	1.83875e-07	0.213575	0.074	0.125	0.00311595	midgut	CG32856
2902	1.88619e-07	-1.1196	0.052	0.108	0.00319633	midgut	plum
2903	1.91292e-07	-0.879164	0.07	0.13	0.00324164	midgut	Mp20
2904	1.92056e-07	-1.45828	0.076	0.141	0.00325457	midgut	SoxN
2905	1.9222e-07	0.200324	0.103	0.161	0.00325735	midgut	Prp4k
2906	1.93219e-07	-0.360362	0.007	0.033	0.00327429	midgut	Lip2
2907	1.99654e-07	0.396159	0.074	0.122	0.00338334	midgut	Rpi
2908	2.00431e-07	-1.34983	0.013	0.047	0.00339651	midgut	CG6923
2909	2.01316e-07	-0.195559	0.067	0.124	0.0034115	midgut	CG42671
2910	2.0273e-07	-4.73682	0.003	0.03	0.00343546	midgut	asRNA:CR46093
2911	2.06042e-07	-0.457964	0.16	0.242	0.00349159	midgut	ec
2912	2.06195e-07	-0.708093	0.054	0.103	0.00349418	midgut	CG13663
2913	2.06273e-07	0.323191	0.054	0.099	0.00349551	midgut	Su(fu)
2914	2.11296e-07	-0.420808	0.482	0.576	0.00358063	midgut	Df31
2915	2.12994e-07	-0.323503	0.027	0.064	0.0036094	midgut	JhI-21
2916	2.1324e-07	1.63682	0.121	0.079	0.00361356	midgut	Hacl
2917	2.1605e-07	-0.105807	0.11	0.172	0.00366119	midgut	caz
2918	2.18822e-07	-1.47553	0.008	0.037	0.00370816	midgut	CG14615
2919	2.20329e-07	-2.13102	0.008	0.039	0.0037337	midgut	e
2920	2.20489e-07	-1.62963	0.016	0.047	0.00373641	midgut	Prip
2921	2.2459e-07	-1.12252	0.291	0.366	0.0038059	midgut	Mlp60A
2922	2.25843e-07	-0.72158	0.019	0.056	0.00382713	midgut	CG1620
2923	2.265e-07	-0.234272	0.131	0.209	0.00383826	midgut	sug
2924	2.27407e-07	-0.398116	0.05	0.1	0.00385364	midgut	or
2925	2.28029e-07	-0.487742	0.035	0.079	0.00386418	midgut	Trc8
2926	2.29462e-07	-0.332374	0.17	0.254	0.00388847	midgut	Cdep
2927	2.30819e-07	0.139419	0.037	0.079	0.00391146	midgut	meigo
2928	2.34362e-07	-0.742426	0.112	0.193	0.0039715	midgut	stai
2929	2.36124e-07	-1.52629	0.004	0.033	0.00400136	midgut	CG7120
2930	2.41815e-07	-0.719331	0.019	0.056	0.0040978	midgut	CenB1A
2931	2.4262e-07	-0.24046	0.037	0.078	0.00411144	midgut	RabX1
2932	2.42726e-07	-1.55192	0.013	0.049	0.00411323	midgut	Nepl19
2933	2.43378e-07	-1.59096	0.012	0.045	0.00412428	midgut	cos
2934	2.43582e-07	0.106738	0.063	0.113	0.00412774	midgut	CG10462
2935	2.43598e-07	-0.588276	0.028	0.072	0.00412801	midgut	Nct
2936	2.43688e-07	-0.16729	0.044	0.086	0.00412955	midgut	CG14618
2937	2.44766e-07	1.41688	0.175	0.128	0.0041478	midgut	Mgstl
2938	2.45431e-07	0.3573	0.112	0.18	0.00415907	midgut	Dcp-1
2939	2.46323e-07	0.482086	0.059	0.106	0.00417419	midgut	CG7903
2940	2.50527e-07	1.42391	0.178	0.131	0.00424543	midgut	tzn
2941	2.51775e-07	-0.28707	0.034	0.075	0.00426659	midgut	Panx
2942	2.52984e-07	-0.166499	0.035	0.078	0.00428707	midgut	CG9837
2943	2.5554e-07	1.03749	0.142	0.099	0.00433039	midgut	eas
2944	2.56711e-07	-1.22441	0.049	0.096	0.00435023	midgut	dpr17
2945	2.56821e-07	-1.25878	0.01	0.039	0.00435209	midgut	Vps33B
2946	2.57335e-07	0.382424	0.073	0.128	0.00436079	midgut	Oscillin
2947	2.58842e-07	-0.744764	0.022	0.058	0.00438634	midgut	Sk2
2948	2.65312e-07	-1.1553	0.019	0.06	0.00449597	midgut	kel
2949	2.66192e-07	-1.34561	0.005	0.032	0.00451089	midgut	CG30403
2950	2.67499e-07	-0.537972	0.027	0.067	0.00453304	midgut	lncRNA:CR45962
2951	2.74593e-07	-0.439831	0.147	0.225	0.00465326	midgut	if
2952	2.79663e-07	0.545762	0.18	0.27	0.00473917	midgut	ubl
2953	2.83674e-07	-0.201307	0.039	0.086	0.00480714	midgut	Tep4
2954	2.88267e-07	-3.13495	0.004	0.035	0.00488497	midgut	CG6280
2955	2.90289e-07	-0.879559	0.044	0.088	0.00491924	midgut	miple1
2956	2.9055e-07	0.525133	0.082	0.138	0.00492366	midgut	Smn
2957	2.95924e-07	-0.250019	0.013	0.043	0.00501473	midgut	alpha-Man-IIa
2958	2.97937e-07	-0.258535	0.126	0.195	0.00504883	midgut	sowah
2959	2.99406e-07	0.441039	0.128	0.192	0.00507373	midgut	BEAF-32
2960	3.02229e-07	-0.604656	0.048	0.101	0.00512157	midgut	ear
2961	3.04838e-07	-1.3424	0.004	0.03	0.00516578	midgut	ihog
2962	3.0896e-07	0.429531	0.133	0.198	0.00523563	midgut	CG1598
2963	3.09511e-07	-0.413722	0.004	0.032	0.00524497	midgut	pon
2964	3.11191e-07	-4.86541	0.001	0.025	0.00527344	midgut	lncRNA:CR43301
2965	3.13734e-07	-0.689351	0.022	0.055	0.00531654	midgut	CG1647
2966	3.14978e-07	-1.19233	0.005	0.031	0.00533762	midgut	CG6813
2967	3.17428e-07	-0.572509	0.083	0.147	0.00537914	midgut	Cp190
2968	3.21191e-07	-0.964095	0.012	0.043	0.0054429	midgut	CG4615
2969	3.25834e-07	0.136567	0.101	0.158	0.00552159	midgut	Rpn1
2970	3.30681e-07	0.381165	0.201	0.289	0.00560372	midgut	mgr
2971	3.31183e-07	0.225569	0.073	0.125	0.00561222	midgut	STUB1
2972	3.32387e-07	-0.34109	0.027	0.07	0.00563263	midgut	CG15107
2973	3.34327e-07	0.286871	0.248	0.356	0.00566551	midgut	shrb
2974	3.41017e-07	-1.90164	0.131	0.196	0.00577887	midgut	CG31777
2975	3.46747e-07	-0.738635	0.012	0.043	0.00587597	midgut	CG30154
2976	3.48061e-07	-0.840826	0.01	0.042	0.00589823	midgut	Kif3C
2977	3.51246e-07	-0.620542	0.025	0.061	0.00595222	midgut	CG10366
2978	3.53254e-07	-2.24717	0.008	0.036	0.00598625	midgut	Vps16B
2979	3.54214e-07	-0.666362	0.02	0.058	0.0060025	midgut	CG2258
2980	3.5569e-07	-1.04874	0.05	0.124	0.00602752	midgut	zld
2981	3.59762e-07	-0.10246	0.035	0.073	0.00609653	midgut	CG13367
2982	3.62575e-07	-0.43802	0.039	0.087	0.00614419	midgut	CG12024
2983	3.68085e-07	0.243279	0.162	0.24	0.00623756	midgut	Vps29
2984	3.73741e-07	1.53914	0.241	0.198	0.00633341	midgut	mRpS14
2985	3.77752e-07	-0.399259	0.12	0.192	0.00640139	midgut	CG5953
2986	3.79577e-07	-1.20965	0.028	0.07	0.00643231	midgut	Pkc53E
2987	3.82909e-07	-1.20378	0.007	0.036	0.00648877	midgut	Scgdelta
2988	3.94293e-07	-0.917126	0.003	0.029	0.00668168	midgut	lncRNA:dntRL
2989	3.96034e-07	-0.759441	0.051	0.099	0.00671119	midgut	CG7840
2990	3.99337e-07	-1.46403	0.005	0.03	0.00676716	midgut	lncRNA:CR45660
2991	4.02364e-07	0.254474	0.038	0.083	0.00681846	midgut	CG15118
2992	4.10722e-07	-0.314421	0.044	0.085	0.00696009	midgut	CG1815
2993	4.35989e-07	-0.112361	0.072	0.127	0.00738827	midgut	Eaf
2994	4.3643e-07	0.942492	0.358	0.327	0.00739574	midgut	Cyt-c-p
2995	4.45688e-07	0.272371	0.006	0.033	0.00755264	midgut	grk
2996	4.55065e-07	-1.6843	0.003	0.026	0.00771154	midgut	CG14797
2997	4.58992e-07	-1.33726	0.006	0.034	0.00777808	midgut	CG6006
2998	4.65916e-07	1.72638	0.21	0.172	0.00789542	midgut	mRpL35
2999	4.66015e-07	-0.328313	0.149	0.23	0.0078971	midgut	CG33144
3000	4.73737e-07	0.38937	0.131	0.203	0.00802794	midgut	Rpn8
3001	4.74127e-07	-2.25107	0.053	0.108	0.00803456	midgut	CG4409
3002	4.79658e-07	1.19697	0.023	0.009	0.00812829	midgut	lncRNA:CR43423
3003	4.80667e-07	0.427072	0.124	0.093	0.00814539	midgut	Kank
3004	4.84271e-07	0.358481	0.024	0.059	0.00820645	midgut	kto
3005	4.86078e-07	1.16662	0.096	0.065	0.00823707	midgut	IleRS
3006	4.86783e-07	-0.537993	0.041	0.084	0.00824902	midgut	Fem-1
3007	4.90162e-07	-0.807464	0.016	0.05	0.00830629	midgut	chas
3008	4.96088e-07	0.719296	0.047	0.027	0.00840671	midgut	Ret
3009	5.03092e-07	-0.269738	0.084	0.138	0.0085254	midgut	rb
3010	5.09632e-07	-1.56539	0.003	0.026	0.00863623	midgut	CG7607
3011	5.1374e-07	-1.3382	0.007	0.034	0.00870584	midgut	Npc2h
3012	5.16164e-07	1.68955	0.166	0.119	0.00874692	midgut	mRpS30
3013	5.17311e-07	0.179077	0.309	0.429	0.00876635	midgut	larp
3014	5.1815e-07	-0.233599	0.163	0.139	0.00878057	midgut	dyl
3015	5.27614e-07	-0.818569	0.032	0.082	0.00894094	midgut	lncRNA:CR45361
3016	5.3193e-07	0.314684	0.102	0.161	0.00901408	midgut	CG31301
3017	5.31932e-07	-0.858654	0.007	0.04	0.00901411	midgut	CG4945
3018	5.32701e-07	-0.4945	0.049	0.093	0.00902715	midgut	CG5726
3019	5.32832e-07	0.168838	0.087	0.147	0.00902937	midgut	CG34229
3020	5.38748e-07	0.419153	0.036	0.074	0.00912962	midgut	CG11927
3021	5.40008e-07	0.429842	0.085	0.14	0.00915097	midgut	Prp31
3022	5.45847e-07	-1.00895	0.074	0.135	0.00924992	midgut	Mp
3023	5.46779e-07	-0.934444	0.021	0.055	0.00926572	midgut	wls
3024	5.55318e-07	0.334113	0.22	0.306	0.00941042	midgut	Stt3B
3025	5.56026e-07	-0.339848	0.039	0.084	0.00942241	midgut	Ankle2
3026	5.60077e-07	-0.187862	0.081	0.131	0.00949106	midgut	hook
3027	5.63926e-07	1.58225	0.046	0.026	0.0095563	midgut	CG10336
3028	5.64479e-07	-0.622966	0.022	0.058	0.00956566	midgut	CG14434
3029	5.72014e-07	-4.32396	0.001	0.023	0.00969335	midgut	NimA
3030	5.76854e-07	0.446837	0.064	0.111	0.00977537	midgut	Trs20
3031	5.81006e-07	-0.30767	0.058	0.104	0.00984573	midgut	Rop
3032	5.8974e-07	-5.37799	0	0.022	0.00999374	midgut	lncRNA:CR44202
3033	5.96405e-07	0.218703	0.102	0.163	0.0101067	midgut	htk
3034	6.13119e-07	-1.16519	0.07	0.119	0.0103899	midgut	axo
3035	6.13211e-07	-0.549971	0.013	0.046	0.0103915	midgut	Sik2
3036	6.15117e-07	0.612672	0.047	0.087	0.0104238	midgut	zf30C
3037	6.17532e-07	-0.263768	0.025	0.063	0.0104647	midgut	CG7407
3038	6.20255e-07	-0.157338	0.012	0.04	0.0105108	midgut	CG7110
3039	6.23615e-07	-0.998429	0.022	0.058	0.0105678	midgut	CG31815
3040	6.26308e-07	-1.98177	0.023	0.067	0.0106134	midgut	CAH7
3041	6.31736e-07	0.289187	0.126	0.201	0.0107054	midgut	CG9281
3042	6.39746e-07	0.100105	0.104	0.165	0.0108411	midgut	CG1344
3043	6.52772e-07	-0.529247	0.013	0.045	0.0110619	midgut	msb1l
3044	6.54392e-07	-0.313174	0.062	0.111	0.0110893	midgut	CG18659
3045	6.5446e-07	0.265801	0.23	0.323	0.0110905	midgut	Ufm1
3046	6.54843e-07	-0.195742	0.154	0.218	0.011097	midgut	Catsup
3047	6.55384e-07	0.219418	0.284	0.387	0.0111061	midgut	CG14818
3048	6.58237e-07	3.12703	0.01	0.003	0.0111545	midgut	Dgat2
3049	6.61431e-07	0.362094	0.042	0.082	0.0112086	midgut	CG7860
3050	6.69181e-07	-0.626024	0.021	0.06	0.0113399	midgut	CG31183
3051	6.79198e-07	-0.590878	0.067	0.116	0.0115097	midgut	Flacc
3052	6.84791e-07	0.724778	0.26	0.219	0.0116045	midgut	Idh
3053	6.87056e-07	-0.316265	0.044	0.09	0.0116429	midgut	CG1806
3054	6.87071e-07	0.800284	0.09	0.056	0.0116431	midgut	CG43367
3055	7.02856e-07	-1.82976	0.041	0.047	0.0119106	midgut	Osi18
3056	7.06155e-07	0.485335	0.039	0.079	0.0119665	midgut	yki
3057	7.08806e-07	1.76937	0.034	0.016	0.0120114	midgut	CG5359
3058	7.12286e-07	-0.974565	0.031	0.069	0.0120704	midgut	dx
3059	7.13367e-07	-0.529675	0.07	0.123	0.0120887	midgut	crq
3060	7.15006e-07	-3.45415	0.009	0.02	0.0121165	midgut	Twdlbeta
3061	7.1697e-07	-0.152673	0.022	0.056	0.0121498	midgut	Sec5
3062	7.20648e-07	0.413005	0.214	0.304	0.0122121	midgut	Non2
3063	7.24171e-07	-0.500359	0.03	0.066	0.0122718	midgut	bug
3064	7.40687e-07	0.155565	0.173	0.251	0.0125517	midgut	SrpRalpha
3065	7.40856e-07	-0.427603	0.038	0.077	0.0125545	midgut	Hph
3066	7.46461e-07	0.934	0.021	0.008	0.0126495	midgut	Drip
3067	7.73402e-07	1.55029	0.07	0.04	0.0131061	midgut	Tcs3
3068	7.79751e-07	0.140414	0.273	0.38	0.0132137	midgut	eIF5B
3069	7.81411e-07	-0.234131	0.064	0.116	0.0132418	midgut	RYBP
3070	7.81567e-07	1.35004	0.178	0.133	0.0132444	midgut	CG5969
3071	7.8573e-07	0.432439	0.109	0.173	0.013315	midgut	LysRS
3072	7.87025e-07	-0.408703	0.007	0.032	0.0133369	midgut	CG11570
3073	7.88146e-07	1.24875	0.312	0.294	0.0133559	midgut	Scsalpha1
3074	7.89276e-07	1.4151	0.274	0.239	0.0133751	midgut	mRpS18A
3075	8.36179e-07	0.106793	0.117	0.175	0.0141699	midgut	Syx13
3076	8.38014e-07	-2.12568	0.006	0.036	0.014201	midgut	GluRIIC
3077	8.38255e-07	-1.37375	0.006	0.03	0.0142051	midgut	Cks30A
3078	8.50143e-07	-0.187665	0.011	0.037	0.0144065	midgut	peg
3079	8.59119e-07	0.392968	0.294	0.419	0.0145586	midgut	Pomp
3080	8.63345e-07	-0.178517	0.039	0.078	0.0146302	midgut	Vhl
3081	8.67341e-07	0.325612	0.087	0.141	0.014698	midgut	Dim1
3082	8.70923e-07	-1.94175	0.018	0.053	0.0147587	midgut	CG43324
3083	8.70973e-07	-0.348062	0.032	0.068	0.0147595	midgut	Pc
3084	8.83452e-07	-0.420399	0.019	0.055	0.014971	midgut	CG10338
3085	8.85915e-07	1.13952	0.379	0.381	0.0150127	midgut	Etfb
3086	8.94598e-07	-1.2865	0.015	0.051	0.0151598	midgut	trbd
3087	8.95496e-07	-1.25301	0.081	0.141	0.0151751	midgut	Antp
3088	8.97426e-07	-1.61429	0.013	0.048	0.0152078	midgut	l(2)efl
3089	9.06157e-07	-0.357849	0.036	0.075	0.0153557	midgut	Reg-2
3090	9.06533e-07	-1.82208	0.02	0.063	0.0153621	midgut	Proc-R
3091	9.18481e-07	-0.284081	0.02	0.05	0.0155646	midgut	CG7582
3092	9.38532e-07	-0.525907	0.049	0.095	0.0159044	midgut	mip130
3093	9.41183e-07	0.617044	0.034	0.077	0.0159493	midgut	cm
3094	9.44718e-07	-0.497224	0.042	0.088	0.0160092	midgut	Chpf
3095	9.46866e-07	0.292899	0.107	0.157	0.0160456	midgut	CG16903
3096	9.67615e-07	1.89431	0.135	0.094	0.0163972	midgut	CG12895
3097	9.68361e-07	-0.513304	0.024	0.06	0.0164098	midgut	alpha-Man-Ib
3098	9.76726e-07	0.289805	0.062	0.106	0.0165516	midgut	CG5510
3099	9.83381e-07	0.167526	0.096	0.148	0.0166644	midgut	Mkk4
3100	1.00149e-06	-0.428013	0.016	0.049	0.0169712	midgut	Pi4KIIalpha
3101	1.01157e-06	0.338979	0.142	0.213	0.0171421	midgut	CG3061
3102	1.01256e-06	-0.234026	0.034	0.068	0.0171588	midgut	Pcd
3103	1.0161e-06	-0.367419	0.016	0.047	0.0172188	midgut	CG14562
3104	1.02068e-06	0.306268	0.106	0.165	0.0172964	midgut	Rpt5
3105	1.02351e-06	-1.37445	0.044	0.084	0.0173445	midgut	Gat
3106	1.02676e-06	0.236133	0.054	0.095	0.0173995	midgut	ebd2
3107	1.02764e-06	1.05383	0.099	0.067	0.0174145	midgut	CG31886
3108	1.02765e-06	0.432103	0.059	0.105	0.0174146	midgut	CG12173
3109	1.05917e-06	-1.93678	0.006	0.033	0.0179487	midgut	CG8569
3110	1.06246e-06	0.261916	0.28	0.386	0.0180044	midgut	Alg-2
3111	1.06537e-06	0.275424	0.151	0.221	0.0180538	midgut	hpRNA:CR18854
3112	1.07102e-06	0.289917	0.031	0.068	0.0181494	midgut	rtet
3113	1.07434e-06	0.777025	0.386	0.359	0.0182058	midgut	scrib
3114	1.0748e-06	2.25811	0.049	0.026	0.0182135	midgut	CG11961
3115	1.07537e-06	-0.801644	0.063	0.113	0.0182233	midgut	CG42327
3116	1.09681e-06	-0.520028	0.017	0.045	0.0185866	midgut	CG32579
3117	1.10728e-06	0.143364	0.042	0.085	0.0187639	midgut	Dab
3118	1.11708e-06	0.181893	0.025	0.058	0.01893	midgut	Shark
3119	1.11771e-06	-0.192056	0.09	0.068	0.0189407	midgut	Elovl7
3120	1.118e-06	-0.313612	0.042	0.094	0.0189457	midgut	Drep2
3121	1.12212e-06	-0.204204	0.128	0.189	0.0190154	midgut	Psa
3122	1.12535e-06	0.317311	0.116	0.185	0.0190702	midgut	CG8289
3123	1.13083e-06	-0.450457	0.018	0.053	0.019163	midgut	dnt
3124	1.13722e-06	0.28847	0.093	0.149	0.0192713	midgut	Syx5
3125	1.15574e-06	1.35495	0.048	0.023	0.0195852	midgut	Sfxn2
3126	1.16688e-06	-0.638477	0.13	0.196	0.0197739	midgut	Atf3
3127	1.17248e-06	-0.991258	0.059	0.133	0.0198688	midgut	smg
3128	1.17309e-06	-0.297521	0.41	0.505	0.0198791	midgut	lncRNA:CR40469
3129	1.17335e-06	-0.482219	0.014	0.043	0.0198836	midgut	BORCS6
3130	1.18289e-06	0.302697	0.101	0.154	0.0200452	midgut	SLIRP2
3131	1.19547e-06	-0.714631	0.275	0.35	0.0202585	midgut	CG32982
3132	1.19717e-06	1.78665	0.071	0.042	0.0202872	midgut	CG9471
3133	1.19958e-06	-0.484552	0.011	0.04	0.0203281	midgut	asRNA:CR45164
3134	1.2384e-06	-0.363871	0.057	0.107	0.0209859	midgut	Pis
3135	1.26294e-06	-0.446092	0.045	0.094	0.0214018	midgut	Dis3l2
3136	1.2644e-06	-0.165194	0.151	0.135	0.0214266	midgut	dpy
3137	1.27158e-06	-1.17158	0.003	0.025	0.0215482	midgut	CG42326
3138	1.27833e-06	-0.293117	0.008	0.031	0.0216625	midgut	CG3568
3139	1.29496e-06	1.56423	0.148	0.108	0.0219444	midgut	Scox
3140	1.30912e-06	-0.736523	0.022	0.055	0.0221843	midgut	CG11593
3141	1.31097e-06	1.57222	0.188	0.152	0.0222157	midgut	mRpS23
3142	1.31575e-06	1.64847	0.163	0.12	0.0222968	midgut	Galt
3143	1.3193e-06	0.152707	0.112	0.173	0.0223569	midgut	flfl
3144	1.32766e-06	1.545	0.212	0.172	0.0224986	midgut	CRIF
3145	1.33154e-06	-0.734191	0.02	0.06	0.0225643	midgut	Strip
3146	1.33186e-06	-1.04436	0.027	0.065	0.0225698	midgut	MED1
3147	1.34743e-06	0.398429	0.062	0.105	0.0228336	midgut	Nca
3148	1.34797e-06	-0.537511	0.017	0.049	0.0228427	midgut	Pu
3149	1.35251e-06	0.244012	0.046	0.09	0.0229196	midgut	Ctr1A
3150	1.36496e-06	-0.911131	0.425	0.473	0.0231305	midgut	bt
3151	1.36631e-06	-0.548097	0.041	0.082	0.0231534	midgut	Dok
3152	1.37878e-06	0.32351	0.144	0.21	0.0233648	midgut	Vinc
3153	1.38407e-06	0.110135	0.214	0.298	0.0234544	midgut	EMC4
3154	1.40138e-06	-0.785867	0.021	0.064	0.0237478	midgut	onecut
3155	1.4225e-06	-0.290822	0.043	0.084	0.0241057	midgut	CG15514
3156	1.43053e-06	-1.85605	0.005	0.029	0.0242417	midgut	CG4927
3157	1.44523e-06	0.145132	0.047	0.091	0.0244909	midgut	Polr3E
3158	1.44755e-06	2.42947	0.019	0.007	0.0245302	midgut	CG31810
3159	1.45033e-06	0.590909	0.057	0.102	0.0245774	midgut	CG32163
3160	1.45505e-06	-0.242883	0.039	0.078	0.0246573	midgut	bchs
3161	1.4561e-06	-0.360755	0.07	0.128	0.0246751	midgut	RhoGAP100F
3162	1.48938e-06	-1.5339	0.015	0.046	0.025239	midgut	rk
3163	1.48955e-06	0.160429	0.805	0.826	0.025242	midgut	RpL11
3164	1.49491e-06	-0.72802	0.012	0.047	0.0253327	midgut	NimB1
3165	1.49959e-06	0.293193	0.039	0.08	0.0254121	midgut	CG3793
3166	1.52564e-06	0.563014	0.106	0.166	0.0258535	midgut	CG9330
3167	1.53515e-06	-1.59484	0.012	0.043	0.0260147	midgut	CG12541
3168	1.53891e-06	-1.08477	0.003	0.03	0.0260783	midgut	GluRIIB
3169	1.54162e-06	-0.336586	0.011	0.037	0.0261243	midgut	Poc1
3170	1.58297e-06	0.339106	0.142	0.112	0.026825	midgut	glob1
3171	1.61473e-06	-0.621791	0.071	0.123	0.0273631	midgut	ex
3172	1.6216e-06	1.44542	0.143	0.103	0.0274796	midgut	rdgBbeta
3173	1.66871e-06	-1.45643	0.007	0.03	0.0282779	midgut	CG7378
3174	1.68299e-06	-0.15643	0.047	0.085	0.02852	midgut	Girdin
3175	1.69563e-06	-0.124972	0.077	0.125	0.0287341	midgut	su(w[a])
3176	1.704e-06	-2.28314	0.006	0.031	0.028876	midgut	CG10147
3177	1.71553e-06	-0.793031	0.035	0.078	0.0290713	midgut	Pkcdelta
3178	1.71618e-06	0.316878	0.101	0.155	0.0290824	midgut	CG15111
3179	1.72268e-06	-1.34404	0.01	0.039	0.0291926	midgut	Cyp6v1
3180	1.74665e-06	-0.128603	0.008	0.039	0.0295988	midgut	CG45078
3181	1.78412e-06	1.03312	0.033	0.014	0.0302338	midgut	Ugt49B1
3182	1.79125e-06	0.231153	0.026	0.06	0.0303546	midgut	Exd2
3183	1.81516e-06	-0.899646	0.064	0.128	0.0307597	midgut	kn
3184	1.82667e-06	0.278341	0.048	0.093	0.0309548	midgut	CG1983
3185	1.84012e-06	0.217146	0.056	0.101	0.0311826	midgut	MED21
3186	1.84793e-06	0.106069	0.072	0.119	0.0313151	midgut	CG9915
3187	1.85075e-06	-0.837071	0.041	0.038	0.0313628	midgut	Osi19
3188	1.85846e-06	0.631265	0.206	0.297	0.0314934	midgut	CG11444
3189	1.8592e-06	1.52867	0.02	0.008	0.031506	midgut	Doc3
3190	1.86323e-06	-0.331932	0.032	0.067	0.0315744	midgut	ACOX1
3191	1.87773e-06	-0.225366	0.045	0.09	0.0318201	midgut	Mrgn1
3192	1.87839e-06	1.69384	0.093	0.06	0.0318311	midgut	CG15014
3193	1.89227e-06	-0.59778	0.027	0.06	0.0320665	midgut	Nemp
3194	1.89794e-06	-0.277198	0.035	0.07	0.0321625	midgut	Tsp3A
3195	1.91725e-06	0.514517	0.137	0.206	0.0324897	midgut	snRNP-U1-70K
3196	1.91845e-06	-0.245909	0.044	0.082	0.03251	midgut	CG1309
3197	1.9391e-06	-0.644512	0.025	0.063	0.03286	midgut	NimB3
3198	1.94116e-06	0.283374	0.028	0.062	0.0328949	midgut	P5cr
3199	1.94736e-06	-2.14323	0.002	0.022	0.033	midgut	Gbp1
3200	1.95085e-06	-0.162384	0.033	0.07	0.033059	midgut	Mtmr6
3201	1.96212e-06	-5.17154	0	0.019	0.0332501	midgut	CG30098
3202	1.96269e-06	0.533771	0.159	0.228	0.0332598	midgut	CG30159
3203	1.96501e-06	-1.65612	0.015	0.041	0.0332991	midgut	Eaat1
3204	2.01714e-06	-1.32877	0.009	0.042	0.0341824	midgut	scaf
3205	2.09478e-06	-0.131057	0.071	0.112	0.0354982	midgut	RabGGTb
3206	2.12199e-06	-0.521275	0.018	0.048	0.0359593	midgut	DEF8
3207	2.13488e-06	0.924212	0.017	0.006	0.0361778	midgut	SerT
3208	2.14241e-06	-2.69593	0.061	0.124	0.0363053	midgut	CG1124
3209	2.167e-06	-0.855301	0.016	0.043	0.0367219	midgut	CG3589
3210	2.17889e-06	1.92411	0.058	0.034	0.0369235	midgut	CG14544
3211	2.20565e-06	-1.31975	0.009	0.043	0.0373769	midgut	lncRNA:CR31781
3212	2.24736e-06	1.69191	0.19	0.149	0.0380837	midgut	mRpL15
3213	2.27136e-06	0.467197	0.178	0.255	0.0384904	midgut	epsilonCOP
3214	2.27839e-06	0.290129	0.126	0.19	0.0386096	midgut	Spt5
3215	2.31317e-06	0.217311	0.071	0.114	0.039199	midgut	Membrin
3216	2.33574e-06	-0.726025	0.091	0.157	0.0395815	midgut	wake
3217	2.34593e-06	0.140312	0.033	0.07	0.0397541	midgut	pita
3218	2.35898e-06	-1.39951	0.043	0.081	0.0399752	midgut	Ilp4
3219	2.36542e-06	-2.50112	0.003	0.022	0.0400844	midgut	lncRNA:CR32658
3220	2.40834e-06	-0.221312	0.026	0.06	0.0408118	midgut	borr
3221	2.43207e-06	-0.130821	0.131	0.195	0.0412138	midgut	Spt6
3222	2.45211e-06	-0.126503	0.034	0.07	0.0415535	midgut	hop
3223	2.45707e-06	-0.187309	0.467	0.567	0.0416375	midgut	Pdi
3224	2.47441e-06	0.297863	0.064	0.111	0.0419314	midgut	CG32708
3225	2.49076e-06	-1.04037	0.005	0.028	0.0422084	midgut	CG18870
3226	2.51896e-06	0.529008	0.113	0.168	0.0426862	midgut	CG17904
3227	2.52164e-06	-0.161821	0.012	0.043	0.0427318	midgut	CG8399
3228	2.53083e-06	2.01386	0.173	0.136	0.0428875	midgut	CG3939
3229	2.55503e-06	0.433483	0.121	0.171	0.0432975	midgut	Cnep1r2
3230	2.58408e-06	-5.90305	0.001	0.02	0.0437898	midgut	twz
3231	2.60231e-06	1.43795	0.291	0.271	0.0440987	midgut	mRpL23
3232	2.62887e-06	1.38053	0.311	0.298	0.0445489	midgut	CG12848
3233	2.68057e-06	1.27336	0.067	0.038	0.045425	midgut	CG4592
3234	2.73221e-06	-1.01022	0.007	0.033	0.0463001	midgut	CG30283
3235	2.73532e-06	0.28865	0.067	0.109	0.0463528	midgut	CG9849
3236	2.74331e-06	1.95944	0.089	0.059	0.0464881	midgut	CG9799
3237	2.7699e-06	0.279161	0.139	0.206	0.0469387	midgut	Slmap
3238	2.77181e-06	0.528414	0.081	0.133	0.0469711	midgut	Hem
3239	2.79552e-06	-0.290222	0.044	0.088	0.0473729	midgut	Usp15-31
3240	2.92067e-06	0.412747	0.086	0.138	0.0494937	midgut	CG4645
3241	2.92309e-06	0.266627	0.02	0.051	0.0495346	midgut	CG3342
3242	2.95069e-06	-0.55149	0.102	0.158	0.0500023	midgut	RhoL
3243	2.99542e-06	1.41868	0.086	0.056	0.0507604	midgut	CG3226
3244	2.99784e-06	0.242568	0.049	0.094	0.0508014	midgut	PAN2
3245	3.01689e-06	-1.28109	0.012	0.042	0.0511242	midgut	Fatp3
3246	3.03356e-06	-0.737808	0.008	0.036	0.0514068	midgut	Grip163
3247	3.04034e-06	-1.05061	0.03	0.067	0.0515215	midgut	CG4230
3248	3.1043e-06	-0.194993	0.076	0.128	0.0526055	midgut	ago
3249	3.11522e-06	0.459713	0.064	0.108	0.0527905	midgut	CG42495
3250	3.11873e-06	0.743651	0.145	0.221	0.0528501	midgut	Rpn10
3251	3.17225e-06	0.23705	0.168	0.239	0.053757	midgut	p24-1
3252	3.20368e-06	-1.76832	0.042	0.088	0.0542896	midgut	Rh50
3253	3.26106e-06	-1.02348	0.022	0.06	0.0552619	midgut	Tom
3254	3.33025e-06	0.541024	0.064	0.107	0.0564343	midgut	Nelf-E
3255	3.34378e-06	1.39019	0.03	0.013	0.0566637	midgut	CG11594
3256	3.34914e-06	-1.14416	0.003	0.023	0.0567545	midgut	CG15399
3257	3.37726e-06	-1.73122	0.022	0.069	0.057231	midgut	CG5853
3258	3.37891e-06	-1.17824	0.009	0.037	0.057259	midgut	cav
3259	3.49097e-06	0.360298	0.279	0.387	0.0591579	midgut	eIF3e
3260	3.5054e-06	-1.36229	0.002	0.025	0.0594024	midgut	lncRNA:iab4
3261	3.51498e-06	-0.804239	0.206	0.298	0.0595648	midgut	Fili
3262	3.54327e-06	-1.92842	0.003	0.026	0.0600442	midgut	Lgr4
3263	3.56477e-06	-0.815039	0.03	0.065	0.0604086	midgut	vimar
3264	3.61385e-06	1.61855	0.107	0.071	0.0612404	midgut	Polr1E
3265	3.62551e-06	-1.93983	0.062	0.111	0.0614379	midgut	nolo
3266	3.62835e-06	-0.785803	0.029	0.069	0.061486	midgut	Toll-6
3267	3.67075e-06	0.9753	0.136	0.097	0.0622046	midgut	Ssadh
3268	3.69858e-06	0.525287	0.178	0.134	0.0626762	midgut	GstE1
3269	3.71937e-06	1.56477	0.188	0.154	0.0630285	midgut	bcn92
3270	3.76468e-06	-0.58233	0.022	0.058	0.0637962	midgut	Oct-TyrR
3271	3.76526e-06	-4.57096	0.002	0.023	0.0638062	midgut	gcm
3272	3.79168e-06	-1.11458	0.018	0.051	0.0642538	midgut	PGRP-LC
3273	3.83187e-06	0.217967	0.331	0.459	0.0649349	midgut	SF2
3274	3.83485e-06	0.321356	0.335	0.464	0.0649854	midgut	eIF3h
3275	3.85292e-06	1.0171	0.405	0.429	0.0652916	midgut	Mpcp2
3276	3.88528e-06	0.664709	0.078	0.126	0.06584	midgut	CG10139
3277	3.9027e-06	0.487041	0.279	0.392	0.0661352	midgut	CG18081
3278	3.98717e-06	-0.673251	0.019	0.048	0.0675666	midgut	mino
3279	4.00616e-06	0.313383	0.13	0.189	0.0678883	midgut	Vps20
3280	4.07535e-06	-1.82229	0.004	0.03	0.0690609	midgut	nompC
3281	4.09344e-06	0.102906	0.027	0.063	0.0693675	midgut	snz
3282	4.09623e-06	-0.153474	0.057	0.097	0.0694147	midgut	htt
3283	4.13522e-06	0.394558	0.065	0.11	0.0700754	midgut	Rab39
3284	4.17484e-06	-0.974074	0.028	0.06	0.0707468	midgut	MBD-R2
3285	4.20624e-06	0.183854	0.139	0.216	0.0712789	midgut	Khc
3286	4.25427e-06	0.218846	0.028	0.061	0.0720928	midgut	CG32100
3287	4.25599e-06	-1.31894	0.004	0.026	0.0721221	midgut	CG10026
3288	4.26512e-06	-1.6275	0.002	0.021	0.0722768	midgut	lncRNA:CR32194
3289	4.29903e-06	-1.82258	0.003	0.025	0.0728514	midgut	Kaz1-ORFB
3290	4.31944e-06	-0.229524	0.043	0.093	0.0731972	midgut	wgn
3291	4.31949e-06	-0.883928	0.036	0.082	0.073198	midgut	CG3777
3292	4.40967e-06	-0.780496	0.041	0.079	0.0747263	midgut	mop
3293	4.41372e-06	0.314437	0.152	0.222	0.0747949	midgut	Opa1
3294	4.41996e-06	-0.924155	0.017	0.048	0.0749006	midgut	GalT1
3295	4.453e-06	0.108799	0.043	0.077	0.0754606	midgut	CG15160
3296	4.46156e-06	-3.43648	0.003	0.022	0.0756056	midgut	png
3297	4.5113e-06	-1.15136	0.008	0.033	0.0764484	midgut	tum
3298	4.54483e-06	0.331435	0.202	0.28	0.0770167	midgut	Sam-S
3299	4.59949e-06	1.63404	0.235	0.203	0.0779429	midgut	mRpL40
3300	4.60077e-06	0.18938	0.218	0.308	0.0779646	midgut	sau
3301	4.62302e-06	0.61959	0.047	0.027	0.0783417	midgut	CG5835
3302	4.63938e-06	-0.258423	0.018	0.048	0.0786189	midgut	Fic
3303	4.64702e-06	0.372873	0.03	0.017	0.0787485	midgut	Cad99C
3304	4.68867e-06	-0.126367	0.062	0.109	0.0794541	midgut	enok
3305	4.70668e-06	-0.339771	0.028	0.061	0.0797594	midgut	SMC3
3306	4.75163e-06	0.611552	0.235	0.187	0.0805212	midgut	Aldh-III
3307	4.81292e-06	1.99952	0.011	0.003	0.0815598	midgut	CG1835
3308	4.88276e-06	-2.73879	0.004	0.023	0.0827433	midgut	Scp1
3309	4.893e-06	-1.07297	0.049	0.095	0.0829168	midgut	OtopLa
3310	4.9517e-06	-0.229161	0.04	0.077	0.0839114	midgut	CG4293
3311	4.9649e-06	1.48109	0.252	0.226	0.0841352	midgut	CG7394
3312	4.97417e-06	-0.201649	0.068	0.119	0.0842923	midgut	CG3408
3313	5.02599e-06	-0.447537	0.013	0.041	0.0851705	midgut	Tasp1
3314	5.03758e-06	-1.71976	0.004	0.027	0.0853668	midgut	CG40298
3315	5.08954e-06	0.489045	0.149	0.222	0.0862474	midgut	tsu
3316	5.10135e-06	-0.296722	0.24	0.331	0.0864474	midgut	Spn
3317	5.11672e-06	-1.03926	0.004	0.025	0.086708	midgut	CG8301
3318	5.17977e-06	-0.626983	0.095	0.165	0.0877763	midgut	CASK
3319	5.20412e-06	-0.990745	0.01	0.037	0.0881889	midgut	CG8086
3320	5.26244e-06	-0.499067	0.019	0.049	0.0891773	midgut	lncRNA:CR46064
3321	5.28392e-06	0.229396	0.185	0.248	0.0895412	midgut	Spase12
3322	5.28718e-06	0.16305	0.084	0.086	0.0895966	midgut	CG14756
3323	5.33724e-06	0.472169	0.046	0.084	0.0904449	midgut	eIF2Bepsilon
3324	5.34733e-06	-0.429566	0.021	0.052	0.0906158	midgut	Eogt
3325	5.384e-06	-1.3318	0.007	0.03	0.0912372	midgut	CG3301
3326	5.40936e-06	-0.842821	0.022	0.053	0.091667	midgut	CG11426
3327	5.55111e-06	-0.651346	0.039	0.075	0.0940692	midgut	CG17162
3328	5.5626e-06	0.215554	0.012	0.039	0.0942639	midgut	CG6236
3329	5.69496e-06	-0.2169	0.075	0.124	0.0965067	midgut	CG31550
3330	5.71308e-06	-0.822602	0.016	0.045	0.0968139	midgut	CG12818
3331	5.73061e-06	0.143892	0.057	0.095	0.0971109	midgut	Wdr82
3332	5.73477e-06	0.193107	0.019	0.049	0.0971814	midgut	CG13933
3333	5.90972e-06	0.724042	0.148	0.108	0.100146	midgut	CG32195
3334	5.91414e-06	0.624173	0.287	0.242	0.100221	midgut	CG3655
3335	5.92052e-06	-0.719762	0.229	0.29	0.100329	midgut	side-V
3336	5.94764e-06	0.199245	0.123	0.184	0.100789	midgut	CG17202
3337	5.99114e-06	1.32759	0.126	0.093	0.101526	midgut	Bem46
3338	6.00108e-06	0.986548	0.209	0.168	0.101694	midgut	CG13096
3339	6.01367e-06	-0.658841	0.023	0.057	0.101908	midgut	CG10265
3340	6.02715e-06	1.62524	0.126	0.09	0.102136	midgut	l(3)87Df
3341	6.16104e-06	-0.226582	0.094	0.142	0.104405	midgut	CG15098
3342	6.18461e-06	-0.206292	0.059	0.098	0.104804	midgut	Ublcp1
3343	6.31796e-06	-0.731739	0.014	0.046	0.107064	midgut	dmGlut
3344	6.33173e-06	-0.365859	0.012	0.04	0.107297	midgut	CG14135
3345	6.33663e-06	0.416195	0.116	0.178	0.107381	midgut	Pak
3346	6.36458e-06	2.56607	0.016	0.005	0.107854	midgut	CG18094
3347	6.44178e-06	0.256503	0.044	0.081	0.109162	midgut	CG10904
3348	6.44423e-06	-1.79133	0.008	0.032	0.109204	midgut	lncRNA:CR43256
3349	6.45942e-06	-1.55606	0.042	0.083	0.109461	midgut	Syn
3350	6.46707e-06	-1.28991	0.01	0.035	0.109591	midgut	Taf8
3351	6.48898e-06	0.135039	0.912	0.895	0.109962	midgut	RpL41
3352	6.51814e-06	0.743976	0.038	0.073	0.110456	midgut	NiPp1
3353	6.71116e-06	0.365424	0.116	0.175	0.113727	midgut	Rpn3
3354	6.71631e-06	-1.03398	0.018	0.046	0.113815	midgut	CG17568
3355	6.84981e-06	-0.900735	0.01	0.037	0.116077	midgut	bap
3356	6.90262e-06	1.73835	0.177	0.138	0.116972	midgut	Fnta
3357	6.97878e-06	-0.276209	0.189	0.17	0.118262	midgut	CG6118
3358	7.04148e-06	0.14774	0.931	0.931	0.119325	midgut	pAbp
3359	7.04608e-06	-0.759979	0.014	0.044	0.119403	midgut	Rab3GAP1
3360	7.07072e-06	-1.38353	0.002	0.019	0.11982	midgut	CG6938
3361	7.07645e-06	-0.153833	0.018	0.049	0.119918	midgut	RabX6
3362	7.1004e-06	-0.374968	0.172	0.236	0.120323	midgut	CG43897
3363	7.11306e-06	0.373391	0.023	0.054	0.120538	midgut	MESR6
3364	7.23622e-06	0.146195	0.873	0.874	0.122625	midgut	RpL37A
3365	7.36514e-06	0.389322	0.058	0.104	0.12481	midgut	fs(2)ltoPP43
3366	7.36993e-06	-0.837938	0.013	0.04	0.124891	midgut	CG12253
3367	7.38305e-06	-0.539776	0.034	0.072	0.125113	midgut	trbl
3368	7.41457e-06	-0.332439	0.023	0.054	0.125647	midgut	RhoGAP5A
3369	7.5289e-06	-0.40944	0.044	0.084	0.127585	midgut	chico
3370	7.66175e-06	0.388121	0.049	0.087	0.129836	midgut	Trs33
3371	7.67673e-06	-0.465149	0.064	0.104	0.13009	midgut	Nab2
3372	7.7484e-06	0.405691	0.037	0.072	0.131304	midgut	Xxylt
3373	7.75446e-06	0.152367	0.871	0.857	0.131407	midgut	RpL39
3374	7.76008e-06	1.11179	0.301	0.272	0.131502	midgut	mRpL52
3375	7.79856e-06	-0.412231	0.012	0.041	0.132154	midgut	CG8272
3376	7.85331e-06	-0.130222	0.008	0.031	0.133082	midgut	Tsp42Eh
3377	7.85652e-06	-1.91847	0.008	0.033	0.133137	midgut	E(spl)mgamma-HLH
3378	7.86633e-06	0.224956	0.194	0.271	0.133303	midgut	CG44774
3379	7.89564e-06	-0.868162	0.018	0.052	0.1338	midgut	Gapvd1
3380	7.93639e-06	-0.720867	0.027	0.058	0.13449	midgut	tamo
3381	8.00316e-06	0.572846	0.043	0.08	0.135622	midgut	holn1
3382	8.05395e-06	1.11746	0.052	0.031	0.136482	midgut	CG31323
3383	8.08601e-06	0.643832	0.171	0.243	0.137026	midgut	Srp54k
3384	8.15106e-06	0.308969	0.08	0.06	0.138128	midgut	jbug
3385	8.15863e-06	0.660839	0.039	0.071	0.138256	midgut	Slc25A46a
3386	8.20276e-06	-0.513764	0.023	0.052	0.139004	midgut	Atg7
3387	8.21661e-06	-0.341157	0.029	0.07	0.139239	midgut	Fur2
3388	8.22081e-06	-0.325326	0.017	0.044	0.13931	midgut	Cul5
3389	8.31067e-06	-0.199674	0.189	0.254	0.140833	midgut	Phyhd1
3390	8.35638e-06	0.408728	0.077	0.122	0.141607	midgut	Tailor
3391	8.48715e-06	-0.47409	0.013	0.036	0.143823	midgut	CG30096
3392	8.4951e-06	0.361996	0.129	0.191	0.143958	midgut	CG4360
3393	8.54209e-06	0.323304	0.021	0.05	0.144754	midgut	Prp18
3394	8.54429e-06	1.37581	0.259	0.228	0.144792	midgut	CG3420
3395	8.74579e-06	1.02645	0.07	0.042	0.148206	midgut	Irp-1B
3396	8.76953e-06	-0.7059	0.002	0.022	0.148608	midgut	CG6209
3397	8.82717e-06	0.282072	0.173	0.24	0.149585	midgut	NKAIN
3398	8.92463e-06	0.254997	0.062	0.106	0.151237	midgut	Cpes
3399	8.97591e-06	0.142802	0.229	0.306	0.152106	midgut	twr
3400	9.01465e-06	1.18991	0.09	0.06	0.152762	midgut	cu
3401	9.03804e-06	1.04843	0.092	0.062	0.153159	midgut	CG15117
3402	9.05283e-06	-1.79392	0.009	0.031	0.153409	midgut	rumpel
3403	9.07172e-06	-3.28979	0.001	0.019	0.153729	midgut	lncRNA:CR45552
3404	9.10483e-06	0.234815	0.032	0.062	0.15429	midgut	CG3184
3405	9.10903e-06	0.128412	0.893	0.874	0.154362	midgut	RpS12
3406	9.14957e-06	0.31413	0.125	0.176	0.155049	midgut	Nt5a
3407	9.22997e-06	0.17101	0.035	0.069	0.156411	midgut	CG8134
3408	9.25017e-06	-0.28398	0.035	0.074	0.156753	midgut	CG31510
3409	9.34264e-06	-0.332453	0.049	0.092	0.15832	midgut	CG12948
3410	9.38762e-06	-2.3319	0.003	0.02	0.159083	midgut	CG46395
3411	9.38988e-06	0.556616	0.066	0.107	0.159121	midgut	ebd1
3412	9.42985e-06	-0.633531	0.016	0.048	0.159798	midgut	CG7530
3413	9.49275e-06	-0.757235	0.015	0.042	0.160864	midgut	CG31249
3414	9.54376e-06	0.176907	0.836	0.843	0.161729	midgut	RpS30
3415	9.54765e-06	0.19273	0.033	0.064	0.161795	midgut	hng1
3416	9.6846e-06	-0.293092	0.057	0.096	0.164115	midgut	CG6659
3417	9.78478e-06	1.58458	0.088	0.056	0.165813	midgut	CG31142
3418	9.8194e-06	-1.48696	0.003	0.026	0.1664	midgut	CalpC
3419	9.8317e-06	-0.395916	0.075	0.122	0.166608	midgut	XNP
3420	9.93979e-06	0.656671	0.07	0.048	0.16844	midgut	5-HT7
3421	9.96059e-06	-0.888378	0.031	0.066	0.168792	midgut	CG4049
3422	9.96371e-06	0.10314	0.034	0.065	0.168845	midgut	cdm
3423	1.00574e-05	0.307475	0.148	0.206	0.170432	midgut	L2HGDH
3424	1.00841e-05	-1.69541	0.003	0.026	0.170884	midgut	asRNA:CR45189
3425	1.01554e-05	-1.18334	0.028	0.066	0.172093	midgut	CG15611
3426	1.02815e-05	-0.409521	0.03	0.067	0.17423	midgut	RhoGEF3
3427	1.036e-05	0.8326	0.037	0.021	0.175561	midgut	AcCoAS
3428	1.04024e-05	0.452472	0.043	0.079	0.176279	midgut	CG17982
3429	1.04996e-05	-0.97016	0.008	0.032	0.177926	midgut	CG4631
3430	1.05836e-05	1.18318	0.057	0.036	0.17935	midgut	Galphaf
3431	1.06641e-05	0.476484	0.059	0.099	0.180713	midgut	CG10973
3432	1.0666e-05	0.913635	0.3	0.267	0.180746	midgut	nop5
3433	1.07707e-05	-2.30408	0.004	0.022	0.18252	midgut	e(y)2b
3434	1.105e-05	0.247026	0.111	0.162	0.187254	midgut	AMPKalpha
3435	1.10681e-05	0.313381	0.142	0.203	0.18756	midgut	CG7461
3436	1.13438e-05	-0.211876	0.007	0.028	0.192233	midgut	CG5262
3437	1.13843e-05	-0.181225	0.06	0.105	0.192919	midgut	Bre1
3438	1.15786e-05	0.565603	0.137	0.101	0.196212	midgut	a
3439	1.1581e-05	-0.43041	0.051	0.095	0.196252	midgut	cal1
3440	1.16125e-05	0.115889	0.046	0.082	0.196786	midgut	gry
3441	1.16632e-05	-0.305068	0.011	0.033	0.197645	midgut	Msh6
3442	1.18127e-05	-5.71579	0	0.016	0.200178	midgut	TM4SF
3443	1.1903e-05	-4.72833	0.002	0.02	0.201709	midgut	asRNA:CR45028
3444	1.21598e-05	0.596243	0.207	0.289	0.20606	midgut	Prosbeta5
3445	1.23553e-05	1.43076	0.217	0.185	0.209373	midgut	CG31548
3446	1.23668e-05	-0.825521	0.291	0.361	0.209568	midgut	mnd
3447	1.23752e-05	-0.135158	0.121	0.186	0.20971	midgut	Ae2
3448	1.2472e-05	1.21113	0.108	0.08	0.21135	midgut	CG9547
3449	1.25939e-05	-0.606728	0.049	0.098	0.213416	midgut	CG33143
3450	1.2631e-05	0.64187	0.085	0.128	0.214046	midgut	CG1236
3451	1.27136e-05	-0.604843	0.032	0.066	0.215446	midgut	Raf
3452	1.27455e-05	0.144322	0.279	0.368	0.215985	midgut	CHES-1-like
3453	1.28829e-05	0.293036	0.189	0.261	0.218314	midgut	Nadsyn
3454	1.29723e-05	-0.285358	0.066	0.114	0.219829	midgut	DopEcR
3455	1.29894e-05	-0.155724	0.049	0.087	0.220118	midgut	Ho
3456	1.30559e-05	0.357413	0.064	0.106	0.221246	midgut	MED6
3457	1.30801e-05	-0.322101	0.049	0.088	0.221655	midgut	CG14341
3458	1.31395e-05	0.249769	0.249	0.338	0.222663	midgut	Chc
3459	1.33088e-05	-0.644509	0.131	0.2	0.225532	midgut	Con
3460	1.34531e-05	-0.287426	0.03	0.061	0.227977	midgut	CAHbeta
3461	1.35235e-05	1.11935	0.361	0.361	0.22917	midgut	ND-ASHI
3462	1.36551e-05	-2.22145	0.004	0.023	0.2314	midgut	Fbxl4
3463	1.36805e-05	0.558949	0.034	0.067	0.23183	midgut	bisc
3464	1.36858e-05	-1.22758	0.005	0.022	0.231919	midgut	CG18417
3465	1.37518e-05	1.90856	0.074	0.046	0.233037	midgut	Rrp42
3466	1.38014e-05	0.222685	0.074	0.119	0.233878	midgut	ERp44
3467	1.38579e-05	0.112091	0.045	0.082	0.234836	midgut	CG32196
3468	1.395e-05	0.494819	0.152	0.21	0.236396	midgut	Prosbeta7
3469	1.40667e-05	-0.911744	0.017	0.047	0.238374	midgut	CG10383
3470	1.41235e-05	0.331735	0.197	0.271	0.239337	midgut	CCT6
3471	1.45283e-05	-1.24123	0.008	0.031	0.246196	midgut	Cep97
3472	1.48761e-05	0.415722	0.024	0.052	0.25209	midgut	rux
3473	1.50065e-05	-0.822833	0.018	0.046	0.254299	midgut	lncRNA:CR43604
3474	1.50249e-05	0.315154	0.262	0.222	0.254612	midgut	wb
3475	1.51502e-05	-0.217067	0.027	0.054	0.256735	midgut	CG12659
3476	1.51696e-05	-0.332726	0.013	0.035	0.257064	midgut	CG46303
3477	1.52169e-05	-0.870776	0.025	0.06	0.257866	midgut	Nlg1
3478	1.52276e-05	-5.11955	0.002	0.024	0.258046	midgut	RhoGAP54D
3479	1.53471e-05	-0.105268	0.026	0.052	0.260072	midgut	CG7747
3480	1.54411e-05	0.107391	0.057	0.097	0.261665	midgut	IPIP
3481	1.55096e-05	-0.319834	0.023	0.05	0.262825	midgut	CG10068
3482	1.57345e-05	1.57079	0.111	0.072	0.266636	midgut	CG12279
3483	1.58695e-05	-0.937042	0.021	0.053	0.268924	midgut	toy
3484	1.58927e-05	1.62093	0.098	0.065	0.269318	midgut	Prx6005
3485	1.60008e-05	-0.26835	0.039	0.077	0.27115	midgut	Ada2b
3486	1.60119e-05	0.306751	0.485	0.458	0.271338	midgut	Hsp83
3487	1.60786e-05	0.143486	0.058	0.092	0.272469	midgut	RagA-B
3488	1.61783e-05	0.355847	0.081	0.121	0.274157	midgut	e(y)2
3489	1.61954e-05	0.700829	0.133	0.193	0.274448	midgut	Ciao1
3490	1.62099e-05	-0.373469	0.031	0.066	0.274692	midgut	spn-F
3491	1.64484e-05	-0.468347	0.012	0.036	0.278734	midgut	ZIPIC
3492	1.64677e-05	0.27871	0.131	0.097	0.279061	midgut	Caf1-180
3493	1.66612e-05	-1.02496	0.012	0.039	0.28234	midgut	CG3328
3494	1.7169e-05	-2.26511	0.092	0.15	0.290947	midgut	Nagk
3495	1.72344e-05	0.21197	0.054	0.097	0.292054	midgut	trsn
3496	1.73724e-05	0.285011	0.029	0.061	0.294393	midgut	CG14220
3497	1.75805e-05	1.11643	0.024	0.012	0.29792	midgut	melt
3498	1.771e-05	-0.395781	0.052	0.099	0.300114	midgut	Dscam4
3499	1.77461e-05	1.69692	0.107	0.076	0.300726	midgut	Dhdds
3500	1.78239e-05	-5.68295	0	0.016	0.302043	midgut	lncRNA:CR46416
3501	1.7902e-05	-0.700925	0.028	0.016	0.303368	midgut	TwdlW
3502	1.80548e-05	1.5733	0.045	0.025	0.305957	midgut	Alg13
3503	1.81848e-05	-1.88575	0.008	0.032	0.30816	midgut	QC
3504	1.82163e-05	-5.34156	0	0.015	0.308694	midgut	asRNA:CR44600
3505	1.82699e-05	-0.592827	0.016	0.042	0.309602	midgut	arg
3506	1.82863e-05	-0.639711	0.106	0.172	0.309879	midgut	slo
3507	1.83437e-05	0.387413	0.054	0.097	0.310852	midgut	CG3651
3508	1.83968e-05	-3.29309	0.005	0.029	0.311753	midgut	CG10669
3509	1.88149e-05	-0.492802	0.055	0.038	0.318838	midgut	rost
3510	1.89067e-05	0.13943	0.131	0.19	0.320392	midgut	IntS6
3511	1.89452e-05	-0.266483	0.036	0.069	0.321045	midgut	CG6674
3512	1.91424e-05	-0.905723	0.006	0.028	0.324387	midgut	por
3513	1.9222e-05	0.172791	0.028	0.058	0.325737	midgut	Tmx3
3514	1.93048e-05	1.822	0.076	0.051	0.327139	midgut	CG7889
3515	1.93295e-05	0.867471	0.074	0.052	0.327557	midgut	CG34376
3516	1.94378e-05	-1.48171	0.005	0.025	0.329393	midgut	CG31817
3517	1.95856e-05	-0.320063	0.043	0.08	0.331897	midgut	GlcAT-S
3518	2.00053e-05	0.651967	0.085	0.132	0.339009	midgut	CG2200
3519	2.00254e-05	2.9151	0.016	0.005	0.339351	midgut	pirk
3520	2.01371e-05	1.0994	0.343	0.348	0.341244	midgut	cl
3521	2.02157e-05	-1.74936	0.004	0.023	0.342575	midgut	FoxP
3522	2.02779e-05	0.366353	0.077	0.116	0.343629	midgut	eIF2Bbeta
3523	2.03483e-05	1.70288	0.112	0.081	0.344823	midgut	CG9515
3524	2.05274e-05	-0.134896	0.075	0.12	0.347857	midgut	CG7546
3525	2.05489e-05	0.681603	0.052	0.032	0.348221	midgut	Acox57D-p
3526	2.072e-05	0.167513	0.133	0.191	0.351121	midgut	mt:ND6
3527	2.10005e-05	1.38126	0.029	0.016	0.355874	midgut	Gpo1
3528	2.1261e-05	-0.446635	0.089	0.087	0.360289	midgut	pip
3529	2.13657e-05	-1.23628	0.005	0.025	0.362064	midgut	CG9372
3530	2.14682e-05	-0.345401	0.024	0.054	0.3638	midgut	Ada3
3531	2.14962e-05	0.271638	0.09	0.133	0.364274	midgut	CG46280
3532	2.16994e-05	-0.444257	0.012	0.033	0.367718	midgut	CG42554
3533	2.17115e-05	0.257047	0.03	0.063	0.367922	midgut	Blos4
3534	2.1752e-05	-0.529459	0.02	0.048	0.368609	midgut	scra
3535	2.19082e-05	-0.798399	0.013	0.045	0.371257	midgut	CG15270
3536	2.19625e-05	-1.03594	0.012	0.033	0.372176	midgut	CG13760
3537	2.20263e-05	-0.857223	0.012	0.04	0.373257	midgut	obst-E
3538	2.21174e-05	0.558505	0.024	0.058	0.374802	midgut	ecd
3539	2.23613e-05	0.528304	0.099	0.143	0.378934	midgut	l(1)10Bb
3540	2.23976e-05	0.142454	0.219	0.289	0.37955	midgut	whd
3541	2.24047e-05	-1.57024	0.02	0.049	0.379671	midgut	Irk3
3542	2.24962e-05	0.974556	0.366	0.376	0.38122	midgut	ND-39
3543	2.2578e-05	1.53644	0.224	0.195	0.382607	midgut	mRpS18C
3544	2.26276e-05	0.584115	0.096	0.141	0.383448	midgut	CG6766
3545	2.26678e-05	0.309365	0.166	0.234	0.384128	midgut	CG1737
3546	2.30647e-05	-0.220132	0.012	0.036	0.390855	midgut	disp
3547	2.32472e-05	-1.97503	0.003	0.022	0.393947	midgut	asRNA:CR45145
3548	2.35609e-05	-1.91709	0.012	0.034	0.399262	midgut	CG10433
3549	2.35895e-05	0.289547	0.193	0.26	0.399747	midgut	CG2918
3550	2.40402e-05	-1.84308	0.008	0.03	0.407386	midgut	CG31706
3551	2.40822e-05	-1.23409	0.013	0.037	0.408097	midgut	asRNA:CR45129
3552	2.4115e-05	0.448098	0.178	0.25	0.408654	midgut	Prosbeta6
3553	2.47034e-05	-1.77122	0.002	0.019	0.418623	midgut	CG16782
3554	2.48134e-05	0.360508	0.035	0.066	0.420487	midgut	CG13339
3555	2.48981e-05	0.158519	0.062	0.108	0.421924	midgut	Usp12-46
3556	2.49085e-05	1.5429	0.115	0.08	0.4221	midgut	mEFG1
3557	2.49494e-05	-0.641384	0.015	0.042	0.422793	midgut	asRNA:CR43906
3558	2.50251e-05	1.66782	0.185	0.151	0.424075	midgut	mRpS34
3559	2.52288e-05	0.526034	0.139	0.198	0.427527	midgut	Arl1
3560	2.52693e-05	1.30899	0.168	0.131	0.428213	midgut	asrij
3561	2.53503e-05	1.03227	0.037	0.022	0.429586	midgut	CG7694
3562	2.57125e-05	-0.222503	0.026	0.057	0.435724	midgut	PQBP1
3563	2.57693e-05	-1.57943	0.014	0.041	0.436687	midgut	OtopLc
3564	2.58442e-05	-6.06791	0	0.017	0.437956	midgut	TkR99D
3565	2.58524e-05	-0.216588	0.103	0.153	0.438096	midgut	CG43102
3566	2.61102e-05	0.179651	0.007	0.027	0.442464	midgut	CG3281
3567	2.64305e-05	0.428762	0.098	0.07	0.447891	midgut	Mekk1
3568	2.65331e-05	-0.678287	0.015	0.037	0.44963	midgut	asRNA:CR44031
3569	2.65398e-05	-0.199907	0.039	0.078	0.449743	midgut	CG42240
3570	2.67134e-05	-0.450186	0.001	0.016	0.452686	midgut	CG13581
3571	2.67899e-05	1.4001	0.165	0.129	0.453982	midgut	ttm50
3572	2.67929e-05	-0.740964	0.067	0.104	0.454032	midgut	C1GalTA
3573	2.73395e-05	1.66583	0.109	0.079	0.463294	midgut	kraken
3574	2.74562e-05	-2.23401	0.003	0.023	0.465274	midgut	CG33136
3575	2.76019e-05	0.889016	0.084	0.127	0.467742	midgut	CG14722
3576	2.78442e-05	0.119199	0.059	0.098	0.471847	midgut	CG8207
3577	2.79739e-05	0.382992	0.077	0.116	0.474046	midgut	P58IPK
3578	2.81333e-05	0.144311	0.171	0.238	0.476746	midgut	Usp10
3579	2.81598e-05	-0.178936	0.032	0.065	0.477196	midgut	CG7458
3580	2.8323e-05	-0.567139	0.017	0.043	0.479962	midgut	Atg5
3581	2.83616e-05	-0.833349	0.018	0.045	0.480616	midgut	p
3582	2.87231e-05	-1.09538	0.013	0.041	0.486742	midgut	CG15210
3583	2.88595e-05	-1.63397	0.007	0.029	0.489052	midgut	CG13894
3584	2.9043e-05	-4.44276	0	0.013	0.492162	midgut	CG14451
3585	2.91658e-05	0.310858	0.111	0.162	0.494243	midgut	CG11523
3586	2.91773e-05	0.342351	0.111	0.164	0.494439	midgut	Ns2
3587	2.93632e-05	-0.54328	0.044	0.077	0.497589	midgut	hfw
3588	2.93937e-05	-0.88139	0.023	0.049	0.498105	midgut	Arfip
3589	2.94607e-05	0.564016	0.258	0.357	0.499241	midgut	Arpc4
3590	2.96331e-05	-0.210373	0.035	0.067	0.502163	midgut	CG15747
3591	2.97172e-05	2.03695	0.023	0.01	0.503587	midgut	CG14757
3592	2.98918e-05	0.649867	0.069	0.109	0.506547	midgut	M1BP
3593	3.00545e-05	0.675419	0.144	0.205	0.509304	midgut	Rpt1
3594	3.03641e-05	-0.674179	0.04	0.072	0.514549	midgut	Cp110
3595	3.03873e-05	-1.42817	0.005	0.023	0.514943	midgut	CG7194
3596	3.03957e-05	-0.454356	0.026	0.054	0.515085	midgut	CG15706
3597	3.06591e-05	0.41265	0.028	0.058	0.51955	midgut	CG14646
3598	3.09398e-05	0.55282	0.2	0.27	0.524307	midgut	Dlc90F
3599	3.09597e-05	0.528693	0.095	0.142	0.524644	midgut	spt4
3600	3.10021e-05	0.649431	0.003	0.019	0.525361	midgut	CG5783
3601	3.11895e-05	-0.390639	0.048	0.094	0.528537	midgut	CG11155
3602	3.13921e-05	-5.00196	0	0.013	0.531971	midgut	CG6106
3603	3.15571e-05	0.135324	0.057	0.097	0.534767	midgut	CG30094
3604	3.16307e-05	-0.260811	0.074	0.114	0.536014	midgut	Hecw
3605	3.16632e-05	0.171711	0.148	0.207	0.536564	midgut	lig
3606	3.20387e-05	0.145381	0.137	0.192	0.542927	midgut	Chro
3607	3.21109e-05	-0.35496	0.01	0.036	0.544151	midgut	CG12869
3608	3.23107e-05	-0.784863	0.008	0.027	0.547537	midgut	alpha-Est8
3609	3.24206e-05	0.33054	0.256	0.361	0.549399	midgut	CG4364
3610	3.25667e-05	-0.75262	0.019	0.046	0.551875	midgut	Hs2st
3611	3.25916e-05	-0.33708	0.075	0.065	0.552297	midgut	CG2962
3612	3.27783e-05	-0.324509	0.016	0.042	0.555461	midgut	Sec6
3613	3.28461e-05	0.613966	0.152	0.217	0.556611	midgut	CG5515
3614	3.31076e-05	-1.02079	0.01	0.033	0.561042	midgut	lncRNA:CR44043
3615	3.31522e-05	0.367081	0.045	0.074	0.561798	midgut	Sirt2
3616	3.33336e-05	0.527959	0.184	0.255	0.564872	midgut	Coa8
3617	3.34289e-05	-1.09442	0.003	0.023	0.566486	midgut	asRNA:CR45161
3618	3.34309e-05	-0.331849	0.039	0.07	0.56652	midgut	CG6179
3619	3.37167e-05	-0.447242	0.018	0.05	0.571363	midgut	CG33156
3620	3.37694e-05	-0.411327	0.029	0.061	0.572256	midgut	stwl
3621	3.41878e-05	-0.418193	0.031	0.063	0.579347	midgut	Rme-8
3622	3.43155e-05	-0.578314	0.003	0.019	0.581511	midgut	lncRNA:CR45897
3623	3.44195e-05	0.641864	0.108	0.164	0.583273	midgut	ArfGAP3
3624	3.47873e-05	-0.174719	0.044	0.08	0.589505	midgut	Eato
3625	3.5074e-05	-0.684666	0.03	0.068	0.594363	midgut	Nxf3
3626	3.50916e-05	-0.830081	0.154	0.219	0.594662	midgut	CG9628
3627	3.53e-05	-1.43552	0.012	0.038	0.598194	midgut	Rnb
3628	3.58746e-05	1.10379	0.134	0.1	0.607931	midgut	ppl
3629	3.61021e-05	0.121152	0.085	0.124	0.611787	midgut	sip3
3630	3.6653e-05	0.228639	0.045	0.078	0.621121	midgut	sw
3631	3.70263e-05	0.784951	0.037	0.019	0.627448	midgut	stac
3632	3.72281e-05	0.773316	0.073	0.108	0.630867	midgut	CG3358
3633	3.72514e-05	0.621254	0.096	0.144	0.631262	midgut	CG8243
3634	3.74741e-05	-0.588464	0.019	0.043	0.635036	midgut	Dolk
3635	3.74826e-05	-1.594	0.003	0.023	0.63518	midgut	Inos
3636	3.77575e-05	-0.746807	0.031	0.058	0.639839	midgut	CG6847
3637	3.7784e-05	0.126129	0.034	0.064	0.640288	midgut	CG10209
3638	3.80347e-05	-0.365123	0.006	0.025	0.644536	midgut	CG31904
3639	3.82138e-05	0.449672	0.108	0.162	0.64757	midgut	Jra
3640	3.8216e-05	0.192194	0.015	0.037	0.647608	midgut	CG2617
3641	3.85561e-05	-0.155021	0.048	0.086	0.653372	midgut	CG2921
3642	3.85647e-05	1.75249	0.056	0.036	0.653517	midgut	Pex11c
3643	3.87668e-05	-0.692025	0.013	0.04	0.656941	midgut	Sting
3644	3.9313e-05	0.678436	0.095	0.138	0.666199	midgut	CG4593
3645	3.98272e-05	0.221082	0.135	0.188	0.674911	midgut	CG3558
3646	3.98446e-05	0.224077	0.027	0.06	0.675207	midgut	fidipidine
3647	3.99168e-05	0.596368	0.121	0.174	0.67643	midgut	Grasp65
3648	4.02385e-05	-1.22665	0.011	0.042	0.681881	midgut	CG9514
3649	4.05939e-05	1.5493	0.01	0.003	0.687905	midgut	Pgant8
3650	4.09577e-05	0.418578	0.067	0.11	0.694069	midgut	HIP
3651	4.10567e-05	0.521422	0.09	0.128	0.695746	midgut	Sgt1
3652	4.11211e-05	-0.365648	0.034	0.067	0.696837	midgut	SMC5
3653	4.13812e-05	0.44234	0.035	0.062	0.701245	midgut	CG10435
3654	4.15029e-05	-1.12589	0.01	0.03	0.703308	midgut	CG8195
3655	4.15272e-05	0.826847	0.074	0.048	0.703719	midgut	fz3
3656	4.16249e-05	-0.934268	0.022	0.048	0.705376	midgut	Spt20
3657	4.17677e-05	-0.325457	0.151	0.217	0.707795	midgut	cher
3658	4.17763e-05	1.10526	0.059	0.038	0.707941	midgut	Cyp6a23
3659	4.18819e-05	-1.14364	0.02	0.046	0.709731	midgut	CG7990
3660	4.2114e-05	0.32377	0.06	0.042	0.713664	midgut	CG32645
3661	4.31552e-05	-1.19518	0.009	0.033	0.731307	midgut	FucTB
3662	4.33001e-05	-1.86051	0.003	0.022	0.733764	midgut	CG2278
3663	4.33778e-05	-1.61983	0.014	0.033	0.735081	midgut	CG8300
3664	4.3458e-05	1.59538	0.195	0.167	0.736439	midgut	CG11858
3665	4.35625e-05	-0.550936	0.01	0.029	0.738209	midgut	RpS19b
3666	4.35939e-05	1.60017	0.077	0.052	0.738742	midgut	CG14286
3667	4.39414e-05	-3.01894	0.003	0.019	0.744631	midgut	CG4860
3668	4.41015e-05	-0.539748	0.075	0.113	0.747344	midgut	CG5112
3669	4.41384e-05	-3.7711	0.001	0.017	0.747969	midgut	CG34331
3670	4.45291e-05	0.92296	0.241	0.207	0.75459	midgut	betaTub97EF
3671	4.45962e-05	-0.846944	0.014	0.049	0.755727	midgut	cmet
3672	4.45995e-05	-1.95986	0.006	0.025	0.755783	midgut	lncRNA:CR45179
3673	4.49219e-05	-0.130249	0.214	0.277	0.761247	midgut	Gs1
3674	4.59059e-05	-0.414185	0.022	0.051	0.777921	midgut	CG9646
3675	4.67597e-05	0.278668	0.061	0.096	0.79239	midgut	CG9590
3676	4.67925e-05	0.324166	0.055	0.098	0.792945	midgut	pros
3677	4.68814e-05	-0.191534	0.064	0.104	0.794452	midgut	Stt3A
3678	4.73903e-05	0.291555	0.178	0.251	0.803076	midgut	Arp2
3679	4.76496e-05	0.859796	0.102	0.147	0.80747	midgut	CG4858
3680	4.77185e-05	1.3668	0.263	0.247	0.808638	midgut	mRpS25
3681	4.81132e-05	0.880981	0.042	0.071	0.815326	midgut	CG18787
3682	4.81634e-05	-1.84	0.013	0.035	0.816178	midgut	Sil1
3683	4.83216e-05	1.91493	0.034	0.018	0.818859	midgut	Ppox
3684	4.83282e-05	0.106214	0.059	0.096	0.81897	midgut	nes
3685	4.84664e-05	0.679954	0.085	0.13	0.821312	midgut	Bet5
3686	4.85332e-05	0.33475	0.054	0.092	0.822444	midgut	Top3beta
3687	4.85652e-05	1.44882	0.108	0.075	0.822986	midgut	CG4743
3688	4.89053e-05	1.28449	0.118	0.083	0.828749	midgut	dnk
3689	4.94222e-05	-0.130654	0.027	0.057	0.837508	midgut	Vps16A
3690	4.95196e-05	0.522925	0.071	0.113	0.83916	midgut	lncRNA:CR43241
3691	4.97452e-05	0.109857	0.88	0.882	0.842982	midgut	RpS11
3692	4.97524e-05	1.43392	0.118	0.086	0.843104	midgut	Mtap
3693	4.97788e-05	2.52536	0.018	0.008	0.843551	midgut	IntS10
3694	5.03932e-05	-0.892813	0.053	0.091	0.853962	midgut	S6KL
3695	5.04988e-05	-0.535522	0.04	0.083	0.855753	midgut	pygo
3696	5.05606e-05	0.211281	0.049	0.086	0.8568	midgut	brwl
3697	5.06149e-05	-0.199061	0.028	0.061	0.857721	midgut	lncRNA:CR43496
3698	5.06493e-05	0.660215	0.111	0.158	0.858303	midgut	CG9240
3699	5.06529e-05	-0.684982	0.014	0.039	0.858364	midgut	CG13531
3700	5.06916e-05	2.2112	0.024	0.011	0.85902	midgut	HHEX
3701	5.07992e-05	-2.98563	0.003	0.025	0.860843	midgut	Sfp78E
3702	5.10775e-05	1.20149	0.283	0.264	0.865559	midgut	Arpc2
3703	5.11717e-05	0.347477	0.095	0.137	0.867156	midgut	Pbgs
3704	5.14963e-05	-1.03579	0.106	0.177	0.872657	midgut	side
3705	5.16102e-05	-1.20699	0.013	0.037	0.874586	midgut	Fbxo42
3706	5.20494e-05	0.151784	0.174	0.24	0.88203	midgut	Droj2
3707	5.21629e-05	0.381475	0.089	0.13	0.883953	midgut	Mettl2
3708	5.22961e-05	-0.380124	0.028	0.059	0.88621	midgut	PIG-L
3709	5.28482e-05	0.22045	0.047	0.078	0.895565	midgut	Syx16
3710	5.293e-05	0.32373	0.06	0.096	0.896952	midgut	CG6907
3711	5.30029e-05	0.229483	0.148	0.204	0.898187	midgut	Dd
3712	5.33262e-05	0.547212	0.078	0.119	0.903665	midgut	CG13630
3713	5.35477e-05	-1.54524	0.02	0.049	0.907419	midgut	CG2150
3714	5.38925e-05	-0.508651	0.008	0.025	0.913263	midgut	CG34253
3715	5.40649e-05	0.228663	0.064	0.103	0.916183	midgut	brk
3716	5.43704e-05	0.213278	0.044	0.076	0.921361	midgut	CG9018
3717	5.52376e-05	-0.488587	0.034	0.06	0.936056	midgut	Sur
3718	5.64341e-05	0.527886	0.078	0.12	0.956333	midgut	PpV
3719	5.645e-05	-1.03638	0.022	0.059	0.956602	midgut	bma
3720	5.64607e-05	0.270858	0.084	0.129	0.956783	midgut	HP1c
3721	5.72335e-05	0.142482	0.014	0.037	0.969879	midgut	CG10483
3722	5.72458e-05	-1.32013	0.009	0.031	0.970088	midgut	Gad1
3723	5.82932e-05	0.532149	0.07	0.109	0.987836	midgut	Bub3
3724	5.83113e-05	-0.955792	0.012	0.035	0.988143	midgut	CG42489
3725	5.83146e-05	-0.115838	0.084	0.126	0.988199	midgut	lncRNA:CR30055
3726	5.87671e-05	0.292628	0.032	0.061	0.995867	midgut	CG4557
3727	5.88421e-05	-0.17449	0.14	0.212	0.997139	midgut	Dhit
3728	5.91036e-05	0.567494	0.23	0.314	1	midgut	CG9344
3729	5.96253e-05	0.287113	0.01	0.031	1	midgut	hpRNA:CR32207
3730	5.97313e-05	-3.02307	0.003	0.022	1	midgut	CG16700
3731	5.97476e-05	-0.535653	0.119	0.174	1	midgut	CG42673
3732	6.01638e-05	0.111987	0.153	0.212	1	midgut	CG14442
3733	6.03012e-05	1.319	0.113	0.081	1	midgut	CHMP2B
3734	6.0337e-05	0.253524	0.065	0.107	1	midgut	Chi
3735	6.11871e-05	1.50424	0.088	0.061	1	midgut	CG4407
3736	6.11897e-05	0.462462	0.179	0.238	1	midgut	muc
3737	6.13477e-05	-1.7413	0.028	0.057	1	midgut	skl
3738	6.17732e-05	1.80735	0.095	0.066	1	midgut	beg
3739	6.24325e-05	0.209144	0.042	0.071	1	midgut	CNPYb
3740	6.26325e-05	-0.626477	0.017	0.04	1	midgut	amx
3741	6.27181e-05	0.345069	0.116	0.168	1	midgut	Spt-I
3742	6.38035e-05	-0.834416	0.012	0.033	1	midgut	His2B:CG33868
3743	6.3875e-05	1.10462	0.375	0.397	1	midgut	ND-20
3744	6.42249e-05	1.43506	0.084	0.057	1	midgut	asf1
3745	6.51086e-05	0.64216	0.027	0.055	1	midgut	frj
3746	6.51794e-05	0.880519	0.023	0.011	1	midgut	CG7460
3747	6.53707e-05	0.146136	0.003	0.019	1	midgut	CG17264
3748	6.58298e-05	3.1922	0.028	0.014	1	midgut	CG7997
3749	6.68252e-05	-1.85977	0.022	0.051	1	midgut	CG7781
3750	6.70043e-05	-2.24463	0.004	0.022	1	midgut	az2
3751	6.74742e-05	-3.03001	0.002	0.019	1	midgut	Cap-D2
3752	6.87023e-05	-0.143845	0.028	0.055	1	midgut	RanBP3
3753	6.88192e-05	0.27683	0.058	0.089	1	midgut	CG18428
3754	6.88567e-05	-0.220292	0.282	0.354	1	midgut	Eip78C
3755	6.91215e-05	-1.56326	0.013	0.034	1	midgut	CG15203
3756	6.92587e-05	0.396212	0.051	0.036	1	midgut	lncRNA:CR32773
3757	6.94748e-05	0.543262	0.213	0.297	1	midgut	und
3758	7.11208e-05	-2.29864	0.003	0.019	1	midgut	lncRNA:CR42646
3759	7.16219e-05	-0.718343	0.012	0.036	1	midgut	CG34134
3760	7.20778e-05	0.303891	0.34	0.464	1	midgut	CkIIbeta
3761	7.24711e-05	1.08257	0.033	0.018	1	midgut	Ugt35A1
3762	7.26857e-05	0.975882	0.372	0.389	1	midgut	ND-B14.5A
3763	7.29659e-05	-0.669756	0.02	0.046	1	midgut	hdly
3764	7.30379e-05	-0.12975	0.137	0.193	1	midgut	SCaMC
3765	7.31247e-05	-0.336072	0.088	0.132	1	midgut	CG2310
3766	7.32866e-05	0.131963	0.034	0.064	1	midgut	CG12236
3767	7.33111e-05	-0.74291	0.018	0.039	1	midgut	CG14636
3768	7.38885e-05	-1.22767	0.028	0.064	1	midgut	Gs2
3769	7.42328e-05	0.822685	0.04	0.024	1	midgut	dac
3770	7.42906e-05	-0.409766	0.048	0.086	1	midgut	CG4281
3771	7.43549e-05	-0.863929	0.025	0.05	1	midgut	FAM21
3772	7.45161e-05	-1.17818	0.026	0.05	1	midgut	CG7785
3773	7.48942e-05	-0.522508	0.087	0.14	1	midgut	Idgf4
3774	7.50198e-05	-4.74252	0.005	0.019	1	midgut	Cpr64Ab
3775	7.5333e-05	0.341393	0.015	0.035	1	midgut	CG4949
3776	7.54428e-05	-0.34957	0.059	0.092	1	midgut	aux
3777	7.55029e-05	1.05839	0.271	0.243	1	midgut	CG17841
3778	7.62565e-05	-0.228047	0.11	0.155	1	midgut	CG4297
3779	7.64805e-05	1.05192	0.075	0.047	1	midgut	Rbf
3780	7.65415e-05	4.32862	0.017	0.005	1	midgut	Try29F
3781	7.74571e-05	-1.90794	0.002	0.014	1	midgut	btn
3782	7.7613e-05	1.55262	0.201	0.172	1	midgut	mRpL24
3783	7.78653e-05	-0.120017	0.41	0.513	1	midgut	Pep
3784	8.02089e-05	0.665064	0.065	0.1	1	midgut	Cdc6
3785	8.0901e-05	-0.476317	0.125	0.161	1	midgut	lncRNA:alphagamma-element:CR32865
3786	8.1206e-05	0.561287	0.057	0.092	1	midgut	CG12118
3787	8.21232e-05	1.26981	0.167	0.137	1	midgut	Dic1
3788	8.24533e-05	0.212523	0.374	0.472	1	midgut	CG33129
3789	8.3588e-05	-0.153342	0.003	0.017	1	midgut	CG34338
3790	8.37435e-05	-0.222254	0.048	0.081	1	midgut	btz
3791	8.41161e-05	0.599601	0.124	0.175	1	midgut	CG7519
3792	8.47745e-05	0.520481	0.085	0.131	1	midgut	CG7483
3793	8.51431e-05	-1.24998	0.02	0.046	1	midgut	BTBD9
3794	8.6034e-05	-0.772552	0.002	0.018	1	midgut	Ids
3795	8.64849e-05	0.12421	0.003	0.019	1	midgut	CG11125
3796	8.72175e-05	-0.562671	0.016	0.041	1	midgut	l(3)04053
3797	8.76309e-05	1.3661	0.081	0.053	1	midgut	CG4186
3798	8.79295e-05	-0.337057	0.031	0.059	1	midgut	Dark
3799	8.81515e-05	-0.986363	0.021	0.05	1	midgut	Epg5
3800	8.82086e-05	-0.638937	0.012	0.03	1	midgut	stops
3801	8.82555e-05	-4.85945	0	0.012	1	midgut	CG32182
3802	8.85419e-05	-1.70392	0.006	0.022	1	midgut	Myt1
3803	8.95573e-05	-0.289692	0.031	0.055	1	midgut	CG11696
3804	8.97883e-05	0.266673	0.034	0.064	1	midgut	heix
3805	9.06168e-05	-0.143546	0.08	0.12	1	midgut	CG12121
3806	9.10855e-05	0.50412	0.13	0.185	1	midgut	CG9586
3807	9.13588e-05	-3.91411	0.001	0.013	1	midgut	CheA75a
3808	9.29419e-05	-0.51612	0.136	0.211	1	midgut	NetB
3809	9.34718e-05	-0.115523	0.065	0.107	1	midgut	CG12290
3810	9.40676e-05	-0.47313	0.014	0.039	1	midgut	morgue
3811	9.54638e-05	1.42593	0.161	0.13	1	midgut	CG6937
3812	9.57586e-05	-3.77728	0.001	0.019	1	midgut	thr
3813	9.60408e-05	-1.76474	0.115	0.151	1	midgut	Hsp70Bc
3814	9.62604e-05	1.89318	0.101	0.073	1	midgut	CG12909
3815	9.68523e-05	-0.643858	0.013	0.039	1	midgut	Esp
3816	9.73906e-05	-2.1488	0.002	0.016	1	midgut	CG12947
3817	9.83637e-05	-0.14852	0.04	0.065	1	midgut	Rassf
3818	9.88112e-05	-1.1765	0.027	0.055	1	midgut	CG6650
3819	9.88904e-05	-5.37209	0	0.014	1	midgut	CG8738
3820	9.93516e-05	0.728992	0.15	0.212	1	midgut	Prosalpha2
3821	9.96714e-05	-0.366251	0.008	0.028	1	midgut	CG12299
3822	9.99621e-05	1.21756	0.334	0.351	1	midgut	CG11752
3823	0.00010045	-0.19409	0.021	0.047	1	midgut	Lap1
3824	0.000101172	-0.365486	0.013	0.034	1	midgut	Ada
3825	0.000101405	-1.78581	0.007	0.029	1	midgut	Ocho
3826	0.000101499	-0.36879	0.013	0.036	1	midgut	CG14710
3827	0.000102711	-1.33867	0.014	0.035	1	midgut	CG15439
3828	0.000104528	-0.258176	0.027	0.057	1	midgut	Su(H)
3829	0.000104631	-5.72289	0	0.012	1	midgut	CG43060
3830	0.0001054	1.30743	0.131	0.102	1	midgut	CG3817
3831	0.000105865	-2.80916	0.003	0.016	1	midgut	Klp67A
3832	0.000106519	1.08946	0.075	0.051	1	midgut	CG9393
3833	0.000106553	1.49195	0.042	0.023	1	midgut	CG12883
3834	0.0001072	-0.795265	0.018	0.041	1	midgut	shams
3835	0.000108449	0.529955	0.11	0.085	1	midgut	otk
3836	0.000108462	0.554777	0.189	0.266	1	midgut	deltaCOP
3837	0.00011009	1.66793	0.08	0.053	1	midgut	CG10194
3838	0.000110412	0.570947	0.059	0.093	1	midgut	Naa35
3839	0.000110786	-1.24461	0.032	0.066	1	midgut	capu
3840	0.000110973	-0.787907	0.145	0.139	1	midgut	CG4115
3841	0.000112094	0.319784	0.264	0.355	1	midgut	CG10470
3842	0.000112556	-1.2451	0.003	0.017	1	midgut	asRNA:CR44390
3843	0.00011257	0.243974	0.062	0.104	1	midgut	Bet3
3844	0.00011263	-0.833118	0.012	0.035	1	midgut	Ack
3845	0.000113417	-1.62084	0.012	0.031	1	midgut	ksr
3846	0.000116321	-4.26753	0.001	0.013	1	midgut	lncRNA:CR44444
3847	0.000116558	0.537051	0.069	0.11	1	midgut	pall
3848	0.000117666	-0.37776	0.044	0.072	1	midgut	CG14440
3849	0.000117707	0.496185	0.125	0.1	1	midgut	CG43861
3850	0.000118118	0.489769	0.079	0.119	1	midgut	Sec10
3851	0.000118263	0.340292	0.182	0.243	1	midgut	Nmda1
3852	0.000118391	0.455932	0.083	0.128	1	midgut	CG11454
3853	0.000119152	1.21371	0.08	0.057	1	midgut	Pepck2
3854	0.000119479	-2.05491	0.002	0.015	1	midgut	CG8539
3855	0.000121112	0.379209	0.152	0.206	1	midgut	OstDelta
3856	0.000121389	-0.321625	0.028	0.058	1	midgut	Cap-G
3857	0.000121692	1.26333	0.064	0.041	1	midgut	CG4951
3858	0.000122462	-4.12059	0.001	0.013	1	midgut	sphinx2
3859	0.00012425	0.939432	0.184	0.145	1	midgut	Aprt
3860	0.000124664	-5.11481	0	0.013	1	midgut	lncRNA:CR45566
3861	0.000124684	-1.24798	0.01	0.029	1	midgut	CG43107
3862	0.000126328	-0.6183	0.014	0.036	1	midgut	HPS1
3863	0.000126692	-0.134211	0.026	0.054	1	midgut	CG7878
3864	0.000128219	-5.06409	0	0.013	1	midgut	eg
3865	0.000128844	0.348785	0.063	0.099	1	midgut	CG14647
3866	0.000129104	-0.940697	0.026	0.052	1	midgut	nAChRalpha3
3867	0.000130599	0.443554	0.044	0.075	1	midgut	CG1847
3868	0.000130799	-1.08705	0.041	0.041	1	midgut	apn
3869	0.000130954	-0.308093	0.044	0.07	1	midgut	CG5196
3870	0.000132156	1.41465	0.224	0.198	1	midgut	La
3871	0.000132543	0.133419	0.081	0.062	1	midgut	Claspin
3872	0.00013321	1.42555	0.071	0.046	1	midgut	Sccpdh2
3873	0.000133591	0.141232	0.185	0.253	1	midgut	me31B
3874	0.000133671	-0.651868	0.04	0.08	1	midgut	Ccdc85
3875	0.000134121	0.370805	0.055	0.091	1	midgut	Kcmf1
3876	0.000134261	-0.161425	0.054	0.085	1	midgut	CG8042
3877	0.00013443	1.02315	0.247	0.226	1	midgut	CG17272
3878	0.00013749	-0.263927	0.029	0.059	1	midgut	chm
3879	0.000137693	-0.344753	0.013	0.037	1	midgut	Mau2
3880	0.000138039	1.30258	0.131	0.101	1	midgut	Tango14
3881	0.000138184	1.50536	0.173	0.144	1	midgut	mRpL9
3882	0.000138453	-1.32657	0.013	0.036	1	midgut	Dscam2
3883	0.000138787	0.285309	0.315	0.433	1	midgut	eIF3c
3884	0.000140918	0.670439	0.343	0.336	1	midgut	Ran
3885	0.000142686	-0.532351	0.017	0.044	1	midgut	lncRNA:CR45979
3886	0.000143427	-1.18763	0.008	0.025	1	midgut	CG9114
3887	0.000144372	-0.202041	0.026	0.052	1	midgut	CG8516
3888	0.000146306	0.499929	0.118	0.163	1	midgut	EMC2B
3889	0.000146763	0.730549	0.089	0.127	1	midgut	CG6195
3890	0.00014786	0.285178	0.045	0.076	1	midgut	TBC1d7
3891	0.000148151	0.50901	0.214	0.288	1	midgut	Sec13
3892	0.000148196	-0.292491	0.022	0.046	1	midgut	Ing3
3893	0.000150306	-2.53812	0.137	0.175	1	midgut	Hsp23
3894	0.000151694	1.29603	0.045	0.03	1	midgut	IA-2
3895	0.000151895	0.305964	0.14	0.19	1	midgut	CG1888
3896	0.000152965	-0.483568	0.016	0.035	1	midgut	CG8202
3897	0.000153294	0.276996	0.052	0.088	1	midgut	CG5068
3898	0.000154049	-0.556258	0.014	0.037	1	midgut	Pgant35A
3899	0.000154304	2.20894	0.038	0.021	1	midgut	mRF1
3900	0.000155108	-0.190909	0.111	0.158	1	midgut	Trf4-1
3901	0.000156368	-0.28967	0.137	0.126	1	midgut	ImpL1
3902	0.000157088	-1.59135	0.011	0.031	1	midgut	lncRNA:CR45472
3903	0.000157878	-1.43746	0.012	0.038	1	midgut	CG43795
3904	0.00015873	-0.275378	0.032	0.063	1	midgut	CG13895
3905	0.000159543	0.118961	0.022	0.052	1	midgut	Tep2
3906	0.000160265	1.73583	0.157	0.123	1	midgut	mRpL50
3907	0.000160882	-0.498285	0.026	0.053	1	midgut	CG15812
3908	0.000162787	-0.883181	0.006	0.021	1	midgut	PIG-N
3909	0.000163133	-0.571495	0.013	0.03	1	midgut	Tsen54
3910	0.000163524	0.366237	0.027	0.051	1	midgut	CG11695
3911	0.000164325	1.64433	0.092	0.065	1	midgut	CG14721
3912	0.000166293	-0.571178	0.023	0.045	1	midgut	Su(var)3-7
3913	0.000167032	0.546463	0.275	0.376	1	midgut	eIF3d1
3914	0.000167697	0.50007	0.05	0.081	1	midgut	Trm7-34
3915	0.000168522	-0.249748	0.032	0.057	1	midgut	Gcn5
3916	0.000171137	0.181171	0.11	0.152	1	midgut	Sec31
3917	0.000171956	1.37299	0.113	0.081	1	midgut	CG11837
3918	0.000173113	0.139512	0.064	0.104	1	midgut	CG31729
3919	0.000175807	-1.67657	0.009	0.028	1	midgut	CG15449
3920	0.0001769	0.336578	0.124	0.169	1	midgut	EMC1
3921	0.000176971	-1.50873	0.004	0.02	1	midgut	CG13108
3922	0.000177071	0.375788	0.275	0.369	1	midgut	Arf4
3923	0.000180113	-0.868222	0.011	0.034	1	midgut	CG15643
3924	0.000180474	-1.67745	0.008	0.031	1	midgut	CG1024
3925	0.0001817	1.05702	0.057	0.034	1	midgut	CG13295
3926	0.000181787	-0.429907	0.01	0.03	1	midgut	Brca2
3927	0.000182004	-3.01218	0.002	0.013	1	midgut	rpk
3928	0.000182906	-0.251433	0.014	0.039	1	midgut	nvy
3929	0.000183085	-1.95208	0.003	0.018	1	midgut	comt
3930	0.000183147	-0.131509	0.081	0.084	1	midgut	Osi14
3931	0.000183314	1.44424	0.111	0.081	1	midgut	CG34015
3932	0.000183946	-2.66903	0.011	0.036	1	midgut	CG13293
3933	0.000185894	-0.517045	0.081	0.121	1	midgut	norpA
3934	0.0001872	0.908108	0.012	0.005	1	midgut	NPFR
3935	0.000187654	-1.29588	0.013	0.034	1	midgut	asRNA:CR44340
3936	0.000187811	0.582337	0.039	0.071	1	midgut	CG3862
3937	0.000188615	-1.70024	0.008	0.031	1	midgut	CG12605
3938	0.000189201	-2.0943	0.008	0.028	1	midgut	CG12071
3939	0.00019033	-0.536076	0.009	0.032	1	midgut	CG16758
3940	0.000190781	-0.934399	0.002	0.015	1	midgut	Teh4
3941	0.000191582	-0.875167	0.014	0.035	1	midgut	RIC-3
3942	0.000191606	1.38644	0.09	0.068	1	midgut	CG7137
3943	0.000192159	1.37023	0.281	0.273	1	midgut	mRpL30
3944	0.000192263	1.5316	0.203	0.175	1	midgut	mRpL16
3945	0.000192355	-2.55293	0.001	0.011	1	midgut	CG15531
3946	0.000192404	0.366762	0.104	0.15	1	midgut	gammaCOP
3947	0.000192457	0.323525	0.053	0.084	1	midgut	CG42676
3948	0.000193465	-0.741524	0.014	0.04	1	midgut	Buffy
3949	0.000194294	-1.51312	0.005	0.02	1	midgut	Grip71
3950	0.000194463	-1.01307	0.016	0.037	1	midgut	RNaseMRP:RNA
3951	0.00019491	0.877574	0.034	0.018	1	midgut	CG31075
3952	0.000195668	-0.668833	0.016	0.039	1	midgut	Atac2
3953	0.00019596	-0.946252	0.033	0.06	1	midgut	her
3954	0.000196443	0.468933	0.01	0.027	1	midgut	lncRNA:CR32582
3955	0.000197492	0.48222	0.114	0.157	1	midgut	Hlc
3956	0.00019872	-1.28811	0.002	0.015	1	midgut	lncRNA:CR45327
3957	0.000199385	0.416127	0.201	0.169	1	midgut	CG8306
3958	0.000201314	-1.69256	0.004	0.02	1	midgut	CG15459
3959	0.000201496	1.55023	0.139	0.108	1	midgut	CG7506
3960	0.000202395	-1.56162	0.001	0.014	1	midgut	CG30398
3961	0.000202822	0.490849	0.093	0.138	1	midgut	Socs44A
3962	0.000204169	-0.237451	0.016	0.036	1	midgut	Agpat1
3963	0.000205812	0.514253	0.116	0.163	1	midgut	TfIIS
3964	0.000206166	0.976771	0.307	0.287	1	midgut	CG6028
3965	0.00020747	0.447296	0.07	0.107	1	midgut	Slh
3966	0.00020758	-0.259469	0.013	0.033	1	midgut	Cdk5alpha
3967	0.000207603	-0.945795	0.045	0.074	1	midgut	Ctr9
3968	0.000207668	-0.566034	0.078	0.119	1	midgut	26-29-p
3969	0.000207809	0.420422	0.137	0.187	1	midgut	Rpn5
3970	0.000207846	-1.00218	0.014	0.039	1	midgut	CG33639
3971	0.000209787	-0.59958	0.02	0.042	1	midgut	CG7650
3972	0.000210885	0.545591	0.085	0.12	1	midgut	Alg1
3973	0.000210976	0.303748	0.08	0.122	1	midgut	CG7536
3974	0.000211059	1.65057	0.126	0.095	1	midgut	CG12935
3975	0.000211096	0.259305	0.377	0.501	1	midgut	eIF3i
3976	0.000211946	-0.366025	0.025	0.056	1	midgut	CG32809
3977	0.000212319	-0.199788	0.022	0.045	1	midgut	Exo70
3978	0.000214108	-2.03002	0.002	0.015	1	midgut	CG13077
3979	0.000215276	0.133621	0.043	0.072	1	midgut	pds5
3980	0.000216059	-0.840835	0.044	0.077	1	midgut	CG10254
3981	0.000216644	0.502308	0.022	0.046	1	midgut	tub
3982	0.000217311	-0.181726	0.028	0.058	1	midgut	CG4936
3983	0.000217693	-1.35026	0.005	0.018	1	midgut	Cpr78E
3984	0.000218015	-0.598647	0.012	0.029	1	midgut	CG13896
3985	0.000218335	1.65933	0.173	0.147	1	midgut	mRpL32
3986	0.000218824	-1.9619	0.018	0.039	1	midgut	CG14312
3987	0.000220033	-0.257748	0.028	0.06	1	midgut	VhaM9.7-a
3988	0.00022119	-0.721133	0.008	0.025	1	midgut	CG12010
3989	0.000222179	0.416646	0.068	0.098	1	midgut	CG12822
3990	0.000222761	-2.00671	0.003	0.017	1	midgut	lncRNA:CR43461
3991	0.000223099	0.244226	0.684	0.75	1	midgut	mt:srRNA
3992	0.000224197	0.489448	0.12	0.164	1	midgut	qkr58E-2
3993	0.000224526	1.55824	0.222	0.199	1	midgut	mRpL19
3994	0.000224932	-0.352471	0.061	0.098	1	midgut	pre-rRNA:CR45847
3995	0.000225284	1.73123	0.057	0.041	1	midgut	CG10863
3996	0.000226033	-1.10788	0.022	0.042	1	midgut	Dsor1
3997	0.00022633	2.04253	0.019	0.009	1	midgut	CG8051
3998	0.000227176	-2.07897	0.003	0.02	1	midgut	CG1358
3999	0.000227198	-0.105553	0.033	0.058	1	midgut	Taf5
4000	0.000227462	0.207048	0.049	0.081	1	midgut	CG11596
4001	0.00022826	-0.806478	0.05	0.083	1	midgut	mab-21
4002	0.000228898	-1.23357	0.005	0.025	1	midgut	Chs2
4003	0.000229173	1.58045	0.086	0.061	1	midgut	CG11679
4004	0.000229303	0.462491	0.037	0.021	1	midgut	CG11825
4005	0.000229324	0.372814	0.062	0.097	1	midgut	CG14657
4006	0.000229577	1.04138	0.332	0.338	1	midgut	HINT1
4007	0.000229811	-0.689776	0.018	0.047	1	midgut	CG6415
4008	0.000230427	-4.2263	0.001	0.012	1	midgut	lncRNA:CR45169
4009	0.000231601	-0.885036	0.01	0.029	1	midgut	Rhau
4010	0.000231934	-0.773516	0.082	0.146	1	midgut	IRSp53
4011	0.000232134	0.372028	0.283	0.375	1	midgut	alph
4012	0.000232796	0.763403	0.14	0.186	1	midgut	Paics
4013	0.00023337	0.444942	0.317	0.426	1	midgut	Pfdn5
4014	0.000233614	0.573714	0.117	0.16	1	midgut	ArfGAP1
4015	0.000233627	-1.99237	0.003	0.019	1	midgut	phyl
4016	0.000233923	-0.61645	0.013	0.031	1	midgut	aft
4017	0.000234025	-0.213157	0.063	0.099	1	midgut	Uggt
4018	0.000234826	-0.967268	0.013	0.035	1	midgut	gogo
4019	0.000236513	-0.303966	0.111	0.105	1	midgut	exp
4020	0.000236582	-0.20562	0.048	0.077	1	midgut	Dbp45A
4021	0.000237521	1.88115	0.023	0.011	1	midgut	AANATL2
4022	0.000237648	-2.87027	0.003	0.023	1	midgut	sti
4023	0.000238575	-2.47662	0.012	0.034	1	midgut	lncRNA:CR44833
4024	0.00024137	-0.118046	0.023	0.049	1	midgut	TTLL5
4025	0.000241689	-1.57952	0.003	0.015	1	midgut	asRNA:CR45264
4026	0.000242897	-0.11802	0.039	0.067	1	midgut	Rab21
4027	0.000247401	0.497473	0.193	0.258	1	midgut	eRF3
4028	0.000248502	0.127063	0.009	0.026	1	midgut	lncRNA:CR43995
4029	0.00024911	-0.610291	0.013	0.032	1	midgut	CG13671
4030	0.000251027	-0.294669	0.072	0.113	1	midgut	Pih1D1
4031	0.000251046	-0.910899	0.007	0.02	1	midgut	tsl
4032	0.000251406	0.325227	0.109	0.149	1	midgut	CDC50
4033	0.000252643	0.258826	0.087	0.129	1	midgut	CG4266
4034	0.000252785	-1.7307	0.005	0.019	1	midgut	asRNA:CR45009
4035	0.000254948	-0.253631	0.01	0.026	1	midgut	DCAF12
4036	0.000256397	0.368205	0.08	0.114	1	midgut	EndoGI
4037	0.00025836	-1.52379	0.003	0.016	1	midgut	asRNA:CR46135
4038	0.000259299	0.458213	0.04	0.071	1	midgut	CG3632
4039	0.000261845	-0.4362	0.013	0.031	1	midgut	CG18596
4040	0.000262913	-1.31991	0.002	0.013	1	midgut	lncRNA:CR44922
4041	0.000263198	-1.33589	0.005	0.024	1	midgut	CG5618
4042	0.000263394	-0.124069	0.028	0.05	1	midgut	Rab30
4043	0.0002634	0.610121	0.347	0.332	1	midgut	Prps
4044	0.000264173	-0.559817	0.005	0.022	1	midgut	lncRNA:bxd
4045	0.000265687	-0.721544	0.008	0.031	1	midgut	Vps50
4046	0.00026724	-2.44774	0.038	0.072	1	midgut	alrm
4047	0.000267673	0.372125	0.073	0.105	1	midgut	MRG15
4048	0.000268122	-0.11698	0.068	0.101	1	midgut	strat
4049	0.000268185	1.79865	0.043	0.025	1	midgut	AsnRS-m
4050	0.000268401	-1.12543	0.018	0.038	1	midgut	CG5913
4051	0.000269007	1.21876	0.105	0.08	1	midgut	Adck1
4052	0.000270533	-0.500892	0.007	0.022	1	midgut	asRNA:CR42254
4053	0.000271176	-1.80066	0.008	0.023	1	midgut	CG4313
4054	0.000273514	0.789314	0.334	0.328	1	midgut	Hsc70Cb
4055	0.000278397	0.418827	0.08	0.119	1	midgut	AlaRS
4056	0.000278576	0.233718	0.343	0.441	1	midgut	miple2
4057	0.000280745	1.5587	0.133	0.102	1	midgut	CG10214
4058	0.000280881	-0.534969	0.013	0.032	1	midgut	Nuf2
4059	0.000283193	-0.912288	0.008	0.025	1	midgut	CG10623
4060	0.000284264	-2.37867	0.001	0.014	1	midgut	lncRNA:CR44445
4061	0.000287047	-1.93826	0.016	0.037	1	midgut	grim
4062	0.000288871	-1.08014	0.003	0.015	1	midgut	asRNA:CR44968
4063	0.00028926	0.132674	0.04	0.065	1	midgut	CG15602
4064	0.000289664	1.18214	0.021	0.01	1	midgut	CG9008
4065	0.000289795	-0.485465	0.034	0.06	1	midgut	Usp8
4066	0.000291569	-1.00522	0.005	0.021	1	midgut	Tsp5D
4067	0.000291783	0.18827	0.225	0.301	1	midgut	dsd
4068	0.000292483	-1.72188	0.003	0.016	1	midgut	lncRNA:CR43653
4069	0.000293716	-0.293619	0.055	0.087	1	midgut	Gnf1
4070	0.000294453	-0.141423	0.023	0.044	1	midgut	lncRNA:CR43148
4071	0.000294621	-0.228657	0.051	0.086	1	midgut	Vav
4072	0.000294957	-0.582247	0.005	0.021	1	midgut	CG17977
4073	0.00029716	-1.8478	0.008	0.03	1	midgut	CG13337
4074	0.000297538	-1.72601	0.005	0.021	1	midgut	CG42361
4075	0.000299988	0.882428	0.077	0.115	1	midgut	Cbs
4076	0.000300975	-0.411048	0.022	0.045	1	midgut	CG5674
4077	0.000301892	-1.03179	0.041	0.071	1	midgut	CG31690
4078	0.000302453	-5.15012	0.001	0.014	1	midgut	vret
4079	0.000303957	0.327142	0.048	0.074	1	midgut	CG7988
4080	0.000308461	-2.68596	0.003	0.015	1	midgut	asRNA:CR43259
4081	0.000308672	-2.51875	0.001	0.014	1	midgut	Corin
4082	0.000308697	-4.28599	0.003	0.018	1	midgut	Coop
4083	0.000309224	0.39836	0.044	0.067	1	midgut	koko
4084	0.000312677	0.373071	0.239	0.314	1	midgut	CG5861
4085	0.00031576	-3.00395	0.001	0.012	1	midgut	CCKLR-17D1
4086	0.000317216	0.378334	0.073	0.11	1	midgut	Ubc10
4087	0.000317593	1.5816	0.101	0.075	1	midgut	Csl4
4088	0.00031797	-0.458331	0.036	0.061	1	midgut	CG13605
4089	0.000318783	-4.48651	0.002	0.012	1	midgut	CG3085
4090	0.000320386	0.396245	0.027	0.048	1	midgut	BCL7-like
4091	0.000321227	-0.844577	0.006	0.021	1	midgut	CG17724
4092	0.000321287	-0.630434	0.034	0.06	1	midgut	asRNA:CR45396
4093	0.000322015	1.21798	0.107	0.076	1	midgut	CG8891
4094	0.000324046	0.478408	0.097	0.132	1	midgut	Yif1
4095	0.0003245	0.216367	0.026	0.049	1	midgut	fs(1)K10
4096	0.000328439	0.533797	0.099	0.139	1	midgut	Pex11ab
4097	0.00033125	-0.209892	0.047	0.085	1	midgut	Dhc64C
4098	0.000331421	-0.268146	0.025	0.055	1	midgut	CG42588
4099	0.000337948	-0.151143	0.001	0.012	1	midgut	Sgs7
4100	0.00033819	0.282887	0.079	0.113	1	midgut	Fsn
4101	0.000342321	-0.302793	0.012	0.032	1	midgut	CG5555
4102	0.000343145	-0.377935	0.018	0.037	1	midgut	Det
4103	0.000343424	1.79224	0.045	0.027	1	midgut	CG4553
4104	0.000348175	-2.13808	0.004	0.025	1	midgut	yin
4105	0.000348411	-0.254574	0.523	0.612	1	midgut	Dys
4106	0.000353557	-0.840627	0.028	0.054	1	midgut	Pgant7
4107	0.000353569	1.55378	0.106	0.077	1	midgut	Surf1
4108	0.000356136	1.22116	0.283	0.275	1	midgut	Cchl
4109	0.000356604	-1.66456	0.011	0.03	1	midgut	Lrr47
4110	0.000358663	-0.216884	0.007	0.022	1	midgut	Apc2
4111	0.000358703	0.908545	0.166	0.133	1	midgut	dia
4112	0.000359658	-0.428868	0.115	0.175	1	midgut	ko
4113	0.000360632	-0.577868	0.033	0.058	1	midgut	Ranbp16
4114	0.000361987	-0.811366	0.018	0.038	1	midgut	Kmn2
4115	0.000365745	-0.965977	0.037	0.067	1	midgut	hiw
4116	0.00036918	-0.378993	0.016	0.036	1	midgut	CG15744
4117	0.000370572	0.181135	0.419	0.54	1	midgut	eIF3k
4118	0.000371711	0.27088	0.209	0.268	1	midgut	CG3702
4119	0.000372278	0.330304	0.039	0.062	1	midgut	CG18661
4120	0.000374923	-1.78932	0.008	0.025	1	midgut	slp1
4121	0.000375605	1.58994	0.137	0.104	1	midgut	CG13018
4122	0.000379249	0.614539	0.232	0.302	1	midgut	Srp19
4123	0.000379356	-4.3968	0.001	0.015	1	midgut	lncRNA:CR45564
4124	0.000383272	-0.295716	0.066	0.102	1	midgut	dop
4125	0.000387875	0.481286	0.303	0.413	1	midgut	CG6523
4126	0.000389484	-1.17418	0.003	0.015	1	midgut	meng
4127	0.000390069	1.36872	0.099	0.072	1	midgut	CG4679
4128	0.000390483	0.934117	0.148	0.115	1	midgut	Mtpalpha
4129	0.000390519	1.46733	0.25	0.237	1	midgut	CG17776
4130	0.000391569	0.621777	0.215	0.29	1	midgut	Pfdn6
4131	0.000392288	-0.479326	0.098	0.145	1	midgut	drl
4132	0.000393895	1.07869	0.109	0.082	1	midgut	CG11417
4133	0.000395633	0.266034	0.253	0.333	1	midgut	Mlc-c
4134	0.000398235	0.769853	0.371	0.362	1	midgut	CG4038
4135	0.000399306	-1.05938	0.012	0.033	1	midgut	CG13375
4136	0.000399719	-0.858781	0.004	0.018	1	midgut	CG6985
4137	0.000402128	0.424834	0.044	0.074	1	midgut	CG15317
4138	0.000402481	-0.887055	0.136	0.197	1	midgut	Zasp52
4139	0.000402885	0.1569	0.059	0.088	1	midgut	Glg1
4140	0.000403943	0.202784	0.026	0.047	1	midgut	CG7239
4141	0.000404328	-0.553286	0.018	0.038	1	midgut	CG11168
4142	0.000405026	-0.12475	0.056	0.086	1	midgut	Skp2
4143	0.000405073	-1.05042	0.01	0.028	1	midgut	l(2)37Cd
4144	0.000406868	-0.689026	0.002	0.013	1	midgut	CG5071
4145	0.000408044	0.475591	0.142	0.19	1	midgut	CG1307
4146	0.00041131	-1.42795	0.012	0.027	1	midgut	rumi
4147	0.000411813	-2.33949	0.001	0.013	1	midgut	CG43813
4148	0.000414616	-0.181973	0.04	0.068	1	midgut	GAA1
4149	0.000415236	1.57174	0.012	0.004	1	midgut	mir-4942
4150	0.000416427	0.392462	0.012	0.031	1	midgut	IFT43
4151	0.000418718	-0.442343	0.019	0.041	1	midgut	LKRSDH
4152	0.000419354	-1.49801	0.021	0.047	1	midgut	CG42390
4153	0.000419906	-0.68679	0.014	0.031	1	midgut	c(3)G
4154	0.000420601	-0.513166	0.012	0.027	1	midgut	Six4
4155	0.000421765	-2.20612	0.271	0.297	1	midgut	Hsp26
4156	0.000421804	-0.1285	0.027	0.056	1	midgut	Nbr
4157	0.000422604	0.185636	0.195	0.255	1	midgut	nsl1
4158	0.000423774	0.367734	0.228	0.205	1	midgut	toc
4159	0.00042522	-3.44698	0.004	0.029	1	midgut	Jabba
4160	0.000427002	0.136319	0.035	0.06	1	midgut	Ugalt
4161	0.000428395	1.5154	0.138	0.108	1	midgut	Urod
4162	0.000434367	-0.469997	0.012	0.04	1	midgut	CG12206
4163	0.000434874	1.42513	0.162	0.136	1	midgut	Cox17
4164	0.000437487	-0.994403	0.011	0.032	1	midgut	CG3309
4165	0.000438944	-0.723189	0.011	0.028	1	midgut	CG15803
4166	0.000439149	0.275085	0.045	0.073	1	midgut	Pfrx
4167	0.000440266	0.713319	0.023	0.015	1	midgut	lab
4168	0.000440954	1.39868	0.157	0.129	1	midgut	CG11563
4169	0.000442899	-0.793315	0.028	0.056	1	midgut	Ser
4170	0.000451362	1.38771	0.044	0.028	1	midgut	MetRS-m
4171	0.000453772	-0.335168	0.017	0.041	1	midgut	Traf6
4172	0.000456948	-0.226585	0.04	0.052	1	midgut	CG12017
4173	0.000458743	0.413094	0.055	0.088	1	midgut	CG4887
4174	0.000461043	0.275124	0.209	0.27	1	midgut	EMC5
4175	0.000462973	-4.66252	0	0.01	1	midgut	CG30046
4176	0.000463086	-5.93535	0.001	0.013	1	midgut	beat-Ib
4177	0.000463526	-0.320033	0.135	0.146	1	midgut	ImpE1
4178	0.000466666	0.432664	0.13	0.176	1	midgut	Nedd8
4179	0.000472084	1.2246	0.205	0.182	1	midgut	SNRPG
4180	0.000472522	-1.63412	0.003	0.013	1	midgut	CG13148
4181	0.000473441	0.383927	0.095	0.137	1	midgut	velo
4182	0.00047576	0.240336	0.246	0.312	1	midgut	Ostgamma
4183	0.000480489	0.299833	0.018	0.039	1	midgut	CG7341
4184	0.000485331	-0.495099	0.054	0.086	1	midgut	Sec24AB
4185	0.00048554	-0.538685	0.015	0.034	1	midgut	Atg10
4186	0.000486824	0.116869	0.666	0.808	1	midgut	mt:CoII
4187	0.000487368	0.312464	0.053	0.086	1	midgut	CG12868
4188	0.000491582	0.367724	0.036	0.022	1	midgut	CG43373
4189	0.000492181	-0.198997	0.013	0.034	1	midgut	SA
4190	0.000495256	-0.839213	0.037	0.074	1	midgut	dpr6
4191	0.000498015	0.480476	0.044	0.07	1	midgut	Mms19
4192	0.000499524	0.33243	0.075	0.111	1	midgut	Pgant1
4193	0.000501211	0.287962	0.049	0.078	1	midgut	Atg12
4194	0.000501417	0.645866	0.045	0.069	1	midgut	Camp
4195	0.000501423	-2.04062	0.005	0.021	1	midgut	CG11638
4196	0.000504571	0.866601	0.174	0.228	1	midgut	DENR
4197	0.000506553	0.184662	0.118	0.161	1	midgut	Fit1
4198	0.00050835	0.415771	0.034	0.06	1	midgut	CG1529
4199	0.000510603	-0.204181	0.052	0.082	1	midgut	Qsox1
4200	0.000516712	-0.168675	0.051	0.09	1	midgut	grp
4201	0.000518485	-1.62014	0.007	0.022	1	midgut	asRNA:CR44095
4202	0.000523888	0.864203	0.049	0.034	1	midgut	CG14879
4203	0.000530758	0.556085	0.151	0.202	1	midgut	elm
4204	0.000535951	0.328568	0.017	0.04	1	midgut	CG11723
4205	0.000537525	0.364063	0.139	0.185	1	midgut	CG5938
4206	0.000538073	0.61398	0.008	0.032	1	midgut	Muc30E
4207	0.000543017	0.791967	0.17	0.235	1	midgut	poly
4208	0.00054918	0.234043	0.008	0.027	1	midgut	GluRIIA
4209	0.00054997	-0.578471	0.003	0.014	1	midgut	CG9360
4210	0.000549983	-0.437486	0.037	0.065	1	midgut	Kap-alpha1
4211	0.000551949	-0.184576	0.014	0.036	1	midgut	Sos
4212	0.000556077	1.48486	0.123	0.098	1	midgut	vito
4213	0.00055633	0.190459	0.031	0.056	1	midgut	CG17294
4214	0.000559208	1.17924	0.052	0.033	1	midgut	csul
4215	0.000559321	-0.882189	0.008	0.025	1	midgut	Spindly
4216	0.000562607	0.121694	0.013	0.034	1	midgut	Tmtc3
4217	0.000563589	0.142072	0.034	0.055	1	midgut	CG11755
4218	0.000564127	-1.65633	0.003	0.018	1	midgut	clos
4219	0.000565515	-1.36383	0.007	0.021	1	midgut	dpr14
4220	0.000565983	-0.774263	0.008	0.024	1	midgut	Klp3A
4221	0.000567007	0.228835	0.1	0.14	1	midgut	Golgin245
4222	0.000567352	-0.812949	0.03	0.061	1	midgut	dpr13
4223	0.000567756	1.64933	0.011	0.004	1	midgut	Myo28B1
4224	0.000567874	1.91086	0.048	0.03	1	midgut	lncRNA:CR42491
4225	0.000570186	-2.28412	0.003	0.016	1	midgut	CG5038
4226	0.000570389	-0.975846	0.008	0.022	1	midgut	CG5235
4227	0.0005709	0.101148	0.467	0.608	1	midgut	RpS14b
4228	0.000571313	-2.46298	0.003	0.015	1	midgut	spartin
4229	0.000574963	-0.487925	0.024	0.044	1	midgut	CG14253
4230	0.000576784	-1.13714	0.017	0.037	1	midgut	CG1812
4231	0.000578442	-0.206612	0.063	0.096	1	midgut	Hr39
4232	0.000578573	0.103079	0.048	0.074	1	midgut	Ntmt
4233	0.000579396	-0.406395	0.116	0.113	1	midgut	CG10936
4234	0.000585755	1.08376	0.053	0.033	1	midgut	LeuRS-m
4235	0.000586866	-3.80825	0.002	0.014	1	midgut	spdo
4236	0.000587613	-0.195308	0.023	0.043	1	midgut	Ugt36D1
4237	0.000588976	1.2828	0.112	0.085	1	midgut	CG12560
4238	0.000589023	0.658896	0.12	0.163	1	midgut	Ist1
4239	0.000589611	0.518819	0.028	0.052	1	midgut	CG3815
4240	0.000590844	-0.355276	0.011	0.026	1	midgut	p53
4241	0.000591196	-0.844125	0.013	0.028	1	midgut	lncRNA:CR46494
4242	0.000591289	-2.14463	0.002	0.013	1	midgut	Nepl3
4243	0.000594322	0.748348	0.198	0.264	1	midgut	eIF2gamma
4244	0.000597198	-0.374048	0.019	0.042	1	midgut	Hus1-like
4245	0.000597486	-1.39467	0.014	0.037	1	midgut	qsm
4246	0.000597524	-0.410591	0.008	0.021	1	midgut	IFT20
4247	0.000602742	1.10786	0.305	0.305	1	midgut	CG9922
4248	0.000603444	0.128036	0.054	0.089	1	midgut	Eps-15
4249	0.000604856	-4.90947	0	0.011	1	midgut	CG9815
4250	0.000607382	-0.609865	0.02	0.044	1	midgut	Opbp
4251	0.000616673	0.225928	0.267	0.344	1	midgut	cwo
4252	0.00062305	-0.189828	0.104	0.143	1	midgut	Liprin-alpha
4253	0.000626284	0.166682	0.044	0.078	1	midgut	Ufsp2
4254	0.000631612	-1.34868	0.005	0.021	1	midgut	slp2
4255	0.000636958	-0.77774	0.013	0.036	1	midgut	aurB
4256	0.00063762	-0.266922	0.008	0.024	1	midgut	CG9123
4257	0.000639058	0.68002	0.121	0.162	1	midgut	p38b
4258	0.000640296	0.436232	0.032	0.058	1	midgut	Pngl
4259	0.000645151	0.750941	0.028	0.015	1	midgut	DNaseII
4260	0.000645378	-1.37183	0.004	0.017	1	midgut	CG43293
4261	0.000652616	0.637125	0.072	0.05	1	midgut	CG8112
4262	0.00065586	0.301282	0.04	0.064	1	midgut	Smu1
4263	0.000664621	-1.10563	0.008	0.024	1	midgut	Ekar
4264	0.000669276	-1.2906	0.002	0.013	1	midgut	FarO
4265	0.000674273	0.222843	0.166	0.224	1	midgut	Cdk12
4266	0.000676042	-3.50038	0.001	0.011	1	midgut	nAChRbeta2
4267	0.000681316	0.253467	0.039	0.061	1	midgut	CG42445
4268	0.000686334	1.50829	0.08	0.057	1	midgut	CG11771
4269	0.000687926	0.239139	0.207	0.272	1	midgut	Tpr2
4270	0.000688029	1.60566	0.014	0.007	1	midgut	alpha-Est4
4271	0.000688516	-1.26196	0.01	0.025	1	midgut	CG17328
4272	0.000690424	-1.12924	0.002	0.013	1	midgut	CG9098
4273	0.000700243	0.206772	0.07	0.101	1	midgut	l(2)k01209
4274	0.000704372	-0.998455	0.053	0.081	1	midgut	CG2016
4275	0.000706589	1.37212	0.038	0.022	1	midgut	CG2124
4276	0.000706849	-1.24202	0.002	0.016	1	midgut	CG11899
4277	0.000707007	0.67231	0.039	0.065	1	midgut	DCTN5-p25
4278	0.000713306	-0.590865	0.015	0.036	1	midgut	Dr
4279	0.000713958	0.123079	0.08	0.117	1	midgut	Hrd3
4280	0.00071839	-1.59202	0.017	0.038	1	midgut	DIP-alpha
4281	0.000719136	-2.92557	0.006	0.024	1	midgut	Alk
4282	0.000730062	0.238429	0.022	0.042	1	midgut	CG2126
4283	0.000732317	1.62617	0.014	0.007	1	midgut	CG31436
4284	0.000733455	-0.150272	0.028	0.047	1	midgut	Hinfp
4285	0.000734718	-1.32962	0.011	0.029	1	midgut	bab1
4286	0.000738442	-4.60202	0	0.011	1	midgut	CG14154
4287	0.000749616	-4.63807	0	0.01	1	midgut	lncRNA:CR32027
4288	0.000752876	-2.95852	0.002	0.014	1	midgut	Cyp6a9
4289	0.000755406	-0.306294	0.08	0.084	1	midgut	Cht6
4290	0.000760032	-1.61836	0.003	0.014	1	midgut	CG6287
4291	0.000763145	-1.48064	0.008	0.022	1	midgut	CG13151
4292	0.000766157	-2.42336	0.008	0.03	1	midgut	CG11159
4293	0.000766407	0.359868	0.013	0.027	1	midgut	CG3552
4294	0.000772705	1.20031	0.127	0.096	1	midgut	CG8728
4295	0.000773952	-1.17135	0.106	0.135	1	midgut	CG5191
4296	0.000777774	0.516764	0.099	0.139	1	midgut	CG12608
4297	0.000779819	-1.47378	0.014	0.033	1	midgut	CG8520
4298	0.000779993	-1.44793	0.003	0.014	1	midgut	CG5895
4299	0.000781558	-0.345479	0.038	0.063	1	midgut	Swim
4300	0.000794091	-4.45648	0.001	0.014	1	midgut	Tsen2
4301	0.00079441	-0.262237	0.02	0.043	1	midgut	CG31457
4302	0.00079495	0.88644	0.329	0.326	1	midgut	VhaAC45
4303	0.000796632	-1.39411	0.035	0.066	1	midgut	CG14431
4304	0.000796715	0.342137	0.07	0.104	1	midgut	CG8321
4305	0.000799965	0.63051	0.106	0.147	1	midgut	CG3436
4306	0.000801873	-0.624578	0.294	0.378	1	midgut	bru3
4307	0.000805037	0.285949	0.142	0.193	1	midgut	Tif-IA
4308	0.000806297	0.226004	0.137	0.194	1	midgut	Mondo
4309	0.000808514	0.240775	0.044	0.071	1	midgut	CG2656
4310	0.000811397	0.580681	0.088	0.122	1	midgut	CG5382
4311	0.000812528	1.24999	0.012	0.005	1	midgut	GluRS-m
4312	0.000814044	0.612094	0.005	0.018	1	midgut	lncRNA:CR45530
4313	0.000815145	-0.631472	0.009	0.025	1	midgut	CG1090
4314	0.000818233	-0.977771	0.017	0.036	1	midgut	CG6656
4315	0.000824408	0.278763	0.032	0.052	1	midgut	bocks
4316	0.000831565	-0.184789	0.049	0.082	1	midgut	DPCoAC
4317	0.000833581	0.690765	0.037	0.024	1	midgut	RecQ4
4318	0.000835377	0.101166	0.312	0.388	1	midgut	SsRbeta
4319	0.000843271	0.223991	0.045	0.074	1	midgut	CG3847
4320	0.000848471	-2.46642	0.002	0.014	1	midgut	NimC3
4321	0.000851066	-1.0647	0.004	0.017	1	midgut	nec
4322	0.00085293	0.980591	0.057	0.044	1	midgut	CG9004
4323	0.000857063	-0.342882	0.089	0.105	1	midgut	uif
4324	0.000857659	0.808122	0.047	0.075	1	midgut	Mfap1
4325	0.00085915	-0.634384	0.006	0.02	1	midgut	CG14515
4326	0.000859415	0.159191	0.819	0.824	1	midgut	RpL4
4327	0.000865159	-0.344058	0.029	0.05	1	midgut	CG2889
4328	0.000866283	-1.53027	0.004	0.017	1	midgut	CG12863
4329	0.000871757	0.24693	0.05	0.07	1	midgut	CG4572
4330	0.000874576	-0.347431	0.193	0.255	1	midgut	Hs6st
4331	0.000874941	-0.132566	0.162	0.157	1	midgut	CG9095
4332	0.000880096	0.304331	0.046	0.07	1	midgut	CG6171
4333	0.000880582	-1.40142	0.018	0.038	1	midgut	Oli
4334	0.000881682	-0.76421	0.007	0.019	1	midgut	PGRP-LF
4335	0.000886577	-1.06168	0.008	0.022	1	midgut	Sas-4
4336	0.00088921	-5.23791	0	0.011	1	midgut	CG3823
4337	0.000892113	1.71608	0.019	0.011	1	midgut	PolE2
4338	0.000894482	1.67066	0.139	0.111	1	midgut	Dph5
4339	0.000902082	1.19406	0.036	0.024	1	midgut	pst
4340	0.00090752	0.363973	0.226	0.282	1	midgut	EMC6
4341	0.000908472	-0.265291	0.067	0.101	1	midgut	Ire1
4342	0.000910678	1.65329	0.078	0.056	1	midgut	U3-55K
4343	0.000917859	-0.296903	0.188	0.248	1	midgut	NK7.1
4344	0.000925536	-0.711461	0.02	0.04	1	midgut	lncRNA:CR42861
4345	0.000926139	-3.67541	0.003	0.016	1	midgut	lncRNA:CR44904
4346	0.000926152	0.570503	0.048	0.073	1	midgut	Trm7-32
4347	0.000928098	-1.4245	0.008	0.022	1	midgut	beta3GalTII
4348	0.000929956	-1.38924	0.01	0.025	1	midgut	Sr-CIV
4349	0.000936661	1.38113	0.235	0.214	1	midgut	mRpL14
4350	0.000942998	-0.657322	0.018	0.04	1	midgut	Ect3
4351	0.000943647	-0.330893	0.003	0.017	1	midgut	lncRNA:CR43642
4352	0.000943759	-2.38422	0.003	0.013	1	midgut	lncRNA:CR45805
4353	0.000946614	-1.80501	0.001	0.01	1	midgut	CG5984
4354	0.000948993	-0.609437	0.006	0.023	1	midgut	CG1909
4355	0.000950577	-1.62491	0.018	0.034	1	midgut	spas
4356	0.000952699	1.06374	0.277	0.265	1	midgut	Fib
4357	0.000955279	0.358944	0.024	0.045	1	midgut	mio
4358	0.000964681	-1.85637	0.004	0.016	1	midgut	Syngr
4359	0.000965849	-0.174796	0.086	0.118	1	midgut	CG1146
4360	0.000966306	0.467258	0.039	0.062	1	midgut	CG11975
4361	0.000969925	-2.57991	0.003	0.014	1	midgut	COX4L
4362	0.00097021	-0.282601	0.045	0.078	1	midgut	Su(dx)
4363	0.000972471	-1.58461	0.002	0.012	1	midgut	Anp
4364	0.000972911	0.802327	0.054	0.087	1	midgut	Trs23
4365	0.000978691	-0.115788	0.071	0.103	1	midgut	Zip48C
4366	0.000980071	-1.29512	0.009	0.026	1	midgut	Octbeta3R
4367	0.000980757	-0.334382	0.023	0.044	1	midgut	CG14621
4368	0.000988523	0.391488	0.045	0.069	1	midgut	CG5916
4369	0.000989413	-2.88084	0.004	0.018	1	midgut	wda
4370	0.000994894	-0.322335	0.022	0.041	1	midgut	Chsy
4371	0.000994937	0.768991	0.069	0.098	1	midgut	CG3781
4372	0.00100191	0.79918	0.079	0.111	1	midgut	TrpRS
4373	0.00101794	-0.593536	0.016	0.03	1	midgut	JMJD5
4374	0.00102184	0.443413	0.06	0.089	1	midgut	Blos2
4375	0.00102256	0.775381	0.049	0.03	1	midgut	uri
4376	0.00102705	-0.840631	0.046	0.077	1	midgut	CG16779
4377	0.00102717	-0.34681	0.01	0.024	1	midgut	Aplip1
4378	0.00102921	-2.75893	0.001	0.011	1	midgut	Mpcp1
4379	0.00102923	-0.411042	0.049	0.079	1	midgut	CycE
4380	0.00103111	-0.195828	0.034	0.058	1	midgut	CG2247
4381	0.00103164	0.154128	0.057	0.083	1	midgut	cert
4382	0.00103849	-1.88452	0.012	0.031	1	midgut	asRNA:CR43460
4383	0.00104762	-0.560974	0.031	0.055	1	midgut	Atu
4384	0.00104947	0.379561	0.254	0.216	1	midgut	sgl
4385	0.00105855	1.5445	0.167	0.138	1	midgut	CG8206
4386	0.00106097	0.484988	0.137	0.177	1	midgut	Rpn2
4387	0.00106414	0.297541	0.014	0.028	1	midgut	CG31441
4388	0.00106633	0.275886	0.062	0.093	1	midgut	Sras
4389	0.00106662	-0.159171	0.035	0.055	1	midgut	CG4098
4390	0.00107445	-0.493436	0.028	0.045	1	midgut	Lpt
4391	0.00108014	0.577759	0.044	0.071	1	midgut	Rpp30
4392	0.00108077	-0.905691	0.004	0.017	1	midgut	CG6999
4393	0.00108221	-0.945431	0.021	0.037	1	midgut	SIDL
4394	0.00108797	0.167056	0.037	0.065	1	midgut	ocm
4395	0.00109527	1.36945	0.137	0.109	1	midgut	Afg3l2
4396	0.00109607	0.715604	0.142	0.189	1	midgut	CG10375
4397	0.00110147	-1.48499	0.002	0.013	1	midgut	Mgat3
4398	0.00110376	-0.730287	0.073	0.123	1	midgut	CG40006
4399	0.00110904	-0.101702	0.087	0.129	1	midgut	Prp40
4400	0.00111037	-0.1618	0.003	0.014	1	midgut	CG6163
4401	0.00111193	-0.147028	0.048	0.075	1	midgut	MTF-1
4402	0.00111385	1.24467	0.033	0.019	1	midgut	AlaRS-m
4403	0.00111453	0.592379	0.053	0.037	1	midgut	CG14764
4404	0.00111919	1.76798	0.067	0.045	1	midgut	CG5188
4405	0.00113382	-0.990765	0.009	0.021	1	midgut	Vps51
4406	0.00113482	1.51208	0.121	0.099	1	midgut	Trap1
4407	0.00114032	0.709967	0.093	0.074	1	midgut	Slc45-1
4408	0.00114231	-0.402566	0.172	0.226	1	midgut	CG30460
4409	0.00114348	1.57662	0.108	0.082	1	midgut	AdSL
4410	0.00114626	0.131751	0.039	0.064	1	midgut	DCTN1-p150
4411	0.00114792	1.38539	0.096	0.069	1	midgut	CG3803
4412	0.00115915	1.79038	0.137	0.108	1	midgut	CG14270
4413	0.00116125	-0.104126	0.016	0.033	1	midgut	CG5199
4414	0.00116128	0.132973	0.091	0.127	1	midgut	GM130
4415	0.00116667	1.74542	0.056	0.037	1	midgut	Dbp21E2
4416	0.00117038	-1.14397	0.009	0.023	1	midgut	CG32095
4417	0.00117492	-2.23729	0.004	0.019	1	midgut	tef
4418	0.00118061	-0.279526	0.021	0.04	1	midgut	CG5276
4419	0.00118286	-1.52774	0.003	0.016	1	midgut	nAChRalpha2
4420	0.00118333	0.46697	0.063	0.088	1	midgut	CG4287
4421	0.00119695	-1.99174	0.001	0.012	1	midgut	CG32815
4422	0.00119864	0.228475	0.057	0.084	1	midgut	CG12773
4423	0.00119871	0.949828	0.291	0.281	1	midgut	clu
4424	0.00119998	-1.47678	0.12	0.168	1	midgut	fne
4425	0.00120326	0.175362	0.013	0.026	1	midgut	brn
4426	0.00120731	-0.145608	0.039	0.03	1	midgut	amd
4427	0.00121405	0.400186	0.048	0.072	1	midgut	CG1635
4428	0.0012147	0.75326	0.336	0.332	1	midgut	Clic
4429	0.00122405	-0.185683	0.056	0.086	1	midgut	CG7065
4430	0.00122652	-1.54205	0.002	0.014	1	midgut	NimC1
4431	0.00123093	-0.198531	0.018	0.044	1	midgut	Incenp
4432	0.00123618	-0.634794	0.025	0.05	1	midgut	Tip60
4433	0.00123809	0.230952	0.049	0.072	1	midgut	Hrs
4434	0.00123881	0.816178	0.016	0.034	1	midgut	CG7810
4435	0.00124595	-0.235408	0.027	0.049	1	midgut	iPLA2-VIA
4436	0.00125041	-0.510095	0.008	0.026	1	midgut	mars
4437	0.00125156	0.548339	0.043	0.027	1	midgut	PolA1
4438	0.00125444	0.724413	0.218	0.292	1	midgut	Ntf-2
4439	0.00125664	-0.221466	0.034	0.055	1	midgut	CG13919
4440	0.00125669	-0.647827	0.012	0.026	1	midgut	His1:CG33801
4441	0.0012604	-0.418341	0.014	0.032	1	midgut	CG12219
4442	0.00128242	-1.58514	0.003	0.017	1	midgut	asRNA:CR45907
4443	0.00128314	-1.56999	0.005	0.016	1	midgut	ICA69
4444	0.00128547	-0.11158	0.049	0.079	1	midgut	CG11357
4445	0.00129488	-0.600489	0.1	0.154	1	midgut	Dl
4446	0.00130155	1.58847	0.034	0.019	1	midgut	CG15456
4447	0.00131536	0.783727	0.187	0.245	1	midgut	CG3566
4448	0.00132333	-0.183864	0.017	0.035	1	midgut	CG8155
4449	0.00132482	-0.524632	0.014	0.031	1	midgut	CG5026
4450	0.00132891	0.232499	0.147	0.195	1	midgut	MAPk-Ak2
4451	0.00133001	0.841026	0.112	0.148	1	midgut	POLDIP2
4452	0.00133193	-0.170062	0.025	0.049	1	midgut	D19A
4453	0.00133569	-2.14582	0.006	0.02	1	midgut	CG13082
4454	0.00133906	-0.303414	0.065	0.096	1	midgut	CycD
4455	0.00134124	-1.68244	0.004	0.018	1	midgut	CG9170
4456	0.00134711	0.702504	0.013	0.032	1	midgut	CG32452
4457	0.00134803	1.37206	0.139	0.11	1	midgut	FeCH
4458	0.00135257	0.867853	0.106	0.144	1	midgut	CG9853
4459	0.00135828	0.474881	0.031	0.051	1	midgut	GABPI
4460	0.00136796	-1.40046	0.002	0.013	1	midgut	lncRNA:CR46123
4461	0.001368	1.32266	0.242	0.231	1	midgut	mRpS33
4462	0.00136923	-0.789634	0.014	0.032	1	midgut	Sec15
4463	0.0013735	0.819118	0.057	0.086	1	midgut	CG14805
4464	0.00137862	0.796217	0.168	0.216	1	midgut	CG11279
4465	0.00137865	-0.93686	0.03	0.048	1	midgut	Arp5
4466	0.00138333	-2.6135	0.008	0.024	1	midgut	CG43737
4467	0.00139751	-0.259487	0.011	0.027	1	midgut	CG11398
4468	0.00140011	-0.672478	0.008	0.023	1	midgut	CG32333
4469	0.00140013	1.40654	0.148	0.121	1	midgut	CG10638
4470	0.00140806	0.548379	0.205	0.274	1	midgut	Uev1A
4471	0.00142421	-1.12538	0.011	0.025	1	midgut	amn
4472	0.00143665	0.158348	0.057	0.087	1	midgut	CG32176
4473	0.00143697	-1.00828	0.009	0.027	1	midgut	BubR1
4474	0.00144286	-1.78805	0.018	0.033	1	midgut	CG9686
4475	0.00144555	-0.983582	0.006	0.019	1	midgut	CG14856
4476	0.00144571	-0.383738	0.067	0.11	1	midgut	EDTP
4477	0.00144895	0.34742	0.558	0.626	1	midgut	ctp
4478	0.00144896	0.121765	0.074	0.106	1	midgut	sle
4479	0.00145081	-4.5246	0.001	0.011	1	midgut	asRNA:CR45865
4480	0.00145619	0.138858	0.034	0.024	1	midgut	Np
4481	0.00146301	0.672358	0.05	0.072	1	midgut	Iru
4482	0.00146898	0.951495	0.07	0.097	1	midgut	Urm1
4483	0.00149129	0.964047	0.019	0.009	1	midgut	Xpd
4484	0.00149238	-0.571938	0.012	0.029	1	midgut	wfs1
4485	0.0014954	-0.569659	0.003	0.014	1	midgut	ndl
4486	0.00154024	0.21443	0.046	0.069	1	midgut	ssp
4487	0.00154049	-0.945829	0.003	0.016	1	midgut	zpg
4488	0.00154173	0.62504	0.042	0.064	1	midgut	CG34213
4489	0.00154325	0.324653	0.035	0.059	1	midgut	Vps8
4490	0.00154893	-1.02148	0.023	0.045	1	midgut	Cap-H2
4491	0.00154926	-0.555445	0.01	0.025	1	midgut	CG12105
4492	0.0015622	-2.66035	0.002	0.012	1	midgut	CG8586
4493	0.00156837	1.84366	0.028	0.019	1	midgut	PNPase
4494	0.00156837	-0.178377	0.008	0.023	1	midgut	Nrk
4495	0.00157333	-1.33726	0.007	0.021	1	midgut	mei-S332
4496	0.00157554	0.860038	0.051	0.076	1	midgut	CG6833
4497	0.00158821	0.304985	0.231	0.303	1	midgut	Ars2
4498	0.00158951	0.190996	0.01	0.027	1	midgut	CG10747
4499	0.00159122	-0.678739	0.012	0.04	1	midgut	ana1
4500	0.00159263	1.98501	0.025	0.013	1	midgut	CG7900
4501	0.00162038	0.310427	0.03	0.052	1	midgut	coil
4502	0.00162909	-0.903004	0.038	0.061	1	midgut	CG31221
4503	0.00163932	-0.492504	0.186	0.27	1	midgut	lncRNA:CR43650
4504	0.00163988	-0.612375	0.004	0.018	1	midgut	aurA
4505	0.00164429	-1.5398	0.003	0.017	1	midgut	lncRNA:CR44178
4506	0.00164997	-1.56259	0.029	0.065	1	midgut	Npc2b
4507	0.00165538	0.387535	0.047	0.072	1	midgut	ebo
4508	0.00166668	1.94044	0.023	0.014	1	midgut	GatB
4509	0.00167899	-0.436912	0.019	0.038	1	midgut	CG31156
4510	0.00167967	-2.63858	0.003	0.016	1	midgut	CG11275
4511	0.00168281	-0.137954	0.015	0.032	1	midgut	CG11248
4512	0.00168681	0.34285	0.326	0.428	1	midgut	lost
4513	0.00169991	1.03543	0.312	0.312	1	midgut	Taldo
4514	0.00170137	0.51002	0.055	0.083	1	midgut	CG12259
4515	0.0017061	-0.881963	0.002	0.012	1	midgut	NijA
4516	0.00171018	-1.86187	0.002	0.015	1	midgut	nau
4517	0.00171855	0.717528	0.174	0.229	1	midgut	Bin1
4518	0.00173498	-0.689007	0.054	0.095	1	midgut	CG42232
4519	0.0017423	-4.5087	0	0.012	1	midgut	asRNA:CR45960
4520	0.00175564	0.314719	0.022	0.012	1	midgut	lbl
4521	0.00175595	0.194498	0.019	0.037	1	midgut	CG40472
4522	0.00175956	-3.18004	0.002	0.012	1	midgut	run
4523	0.00176047	-2.8292	0.001	0.011	1	midgut	CG15870
4524	0.00176953	0.855672	0.03	0.016	1	midgut	CG6345
4525	0.00177874	-2.01533	0.003	0.021	1	midgut	CG30427
4526	0.00178314	-0.401879	0.016	0.032	1	midgut	frtz
4527	0.00178958	-0.472631	0.003	0.013	1	midgut	lncRNA:CR44347
4528	0.00180809	-0.341906	0.012	0.025	1	midgut	Vps39
4529	0.00181099	-0.627919	0.082	0.121	1	midgut	LpR2
4530	0.00181108	0.431999	0.044	0.07	1	midgut	Alg14
4531	0.00181126	1.3385	0.153	0.128	1	midgut	Ssb-c31a
4532	0.00181231	1.30666	0.059	0.043	1	midgut	Ama
4533	0.00181775	-0.758494	0.028	0.051	1	midgut	Nf-YA
4534	0.00181927	-0.208371	0.005	0.021	1	midgut	Klp61F
4535	0.00182426	-2.71433	0.001	0.01	1	midgut	gkt
4536	0.00182694	1.26464	0.021	0.014	1	midgut	Gk2
4537	0.00183578	-0.953646	0.051	0.086	1	midgut	Ace
4538	0.00183583	-0.455345	0.055	0.087	1	midgut	CG32473
4539	0.00183993	0.558307	0.103	0.136	1	midgut	CG7382
4540	0.00184859	0.518142	0.332	0.322	1	midgut	Mob2
4541	0.00185848	1.51838	0.071	0.051	1	midgut	CG6550
4542	0.00186235	-4.76603	0.001	0.01	1	midgut	CG31875
4543	0.00187095	-1.32501	0.002	0.01	1	midgut	asRNA:CR46044
4544	0.00187255	-0.291748	0.075	0.105	1	midgut	Tpc1
4545	0.00187721	-1.87692	0.003	0.012	1	midgut	Klp54D
4546	0.00187826	0.141199	0.048	0.072	1	midgut	ema
4547	0.0018821	0.154679	0.036	0.057	1	midgut	Samtor
4548	0.00188681	0.232828	0.079	0.107	1	midgut	CG9609
4549	0.00189754	-0.839939	0.014	0.036	1	midgut	CG7457
4550	0.00189835	-0.517211	0.03	0.053	1	midgut	Cyp6u1
4551	0.00189852	-0.884831	0.143	0.209	1	midgut	zfh2
4552	0.0018987	-1.06711	0.018	0.047	1	midgut	smog
4553	0.00191295	-3.80756	0.002	0.014	1	midgut	CG3176
4554	0.00193132	-1.1013	0.003	0.012	1	midgut	cyc
4555	0.00194418	1.38573	0.016	0.007	1	midgut	ValRS-m
4556	0.00195958	0.458859	0.061	0.084	1	midgut	CG31957
4557	0.00196109	-0.760449	0.002	0.011	1	midgut	CG31174
4558	0.00196495	-0.421563	0.02	0.043	1	midgut	Tmhs
4559	0.00196992	0.123134	0.06	0.04	1	midgut	dpa
4560	0.00197441	1.62433	0.038	0.024	1	midgut	CG4942
4561	0.00198052	0.797589	0.082	0.061	1	midgut	Ssrp
4562	0.00198779	0.360539	0.094	0.125	1	midgut	wmd
4563	0.00198829	-0.429558	0.005	0.016	1	midgut	Wdr59
4564	0.00202064	1.43655	0.049	0.03	1	midgut	Lrpprc2
4565	0.00203769	-0.143348	0.018	0.035	1	midgut	CG5274
4566	0.00204082	-0.746981	0.015	0.029	1	midgut	CG1271
4567	0.00204782	-2.03492	0.001	0.01	1	midgut	asRNA:CR45815
4568	0.00205363	0.374673	0.045	0.067	1	midgut	Atg6
4569	0.00205427	-2.05632	0.002	0.01	1	midgut	CG1537
4570	0.00206958	-0.468376	0.003	0.014	1	midgut	DIP-epsilon
4571	0.00207291	-1.4837	0.003	0.013	1	midgut	lncRNA:CR46214
4572	0.00208188	-0.576055	0.017	0.031	1	midgut	CG14762
4573	0.00209486	-0.217849	0.033	0.054	1	midgut	Polr2M
4574	0.002099	-5.18053	0	0.01	1	midgut	CG5731
4575	0.00211151	-0.424843	0.11	0.152	1	midgut	Mipp1
4576	0.00211796	-0.475135	0.02	0.039	1	midgut	Hexo1
4577	0.00212021	0.11678	0.064	0.09	1	midgut	CG9166
4578	0.00212176	-0.374495	0.017	0.035	1	midgut	CG3534
4579	0.00213574	-1.11725	0.001	0.011	1	midgut	CG13005
4580	0.00214336	0.176252	0.044	0.072	1	midgut	CRAT
4581	0.00215287	1.61447	0.095	0.075	1	midgut	Ski6
4582	0.00216077	-1.17054	0.003	0.014	1	midgut	dsb
4583	0.00216133	-0.393703	0.021	0.038	1	midgut	GIIIspla2
4584	0.00216263	1.42771	0.074	0.052	1	midgut	Dbct
4585	0.00217982	-0.233451	0.018	0.033	1	midgut	CG8097
4586	0.00218484	-3.57787	0.002	0.011	1	midgut	Eaat2
4587	0.00218564	-0.325565	0.015	0.036	1	midgut	Men-b
4588	0.00219207	-3.30177	0.001	0.01	1	midgut	CG14937
4589	0.0021925	-0.659937	0.059	0.091	1	midgut	GstE2
4590	0.00219482	0.267413	0.112	0.151	1	midgut	Mo25
4591	0.00219729	1.06795	0.106	0.084	1	midgut	Ugt37D1
4592	0.00219876	0.355056	0.091	0.127	1	midgut	CG42672
4593	0.00220171	-0.392083	0.02	0.037	1	midgut	CG11178
4594	0.00221311	0.147348	0.021	0.039	1	midgut	gammaTub23C
4595	0.00221338	1.13683	0.095	0.072	1	midgut	Hip1
4596	0.00223236	-0.812452	0.009	0.023	1	midgut	CG34120
4597	0.00223269	0.660091	0.238	0.305	1	midgut	Pex19
4598	0.00223276	-0.213661	0.033	0.056	1	midgut	CG5087
4599	0.00224622	-1.07307	0.023	0.044	1	midgut	CG9919
4600	0.00224727	-1.87448	0.002	0.01	1	midgut	ItgaPS4
4601	0.0022576	1.35621	0.219	0.205	1	midgut	Polr2L
4602	0.00225841	-0.563917	0.055	0.092	1	midgut	Mf
4603	0.00227597	1.49723	0.222	0.202	1	midgut	mRpL2
4604	0.00228052	-2.77451	0.005	0.016	1	midgut	CG5880
4605	0.00228179	0.771312	0.12	0.154	1	midgut	nudC
4606	0.00229351	0.389249	0.271	0.349	1	midgut	eIF3b
4607	0.00229976	-0.15391	0.26	0.34	1	midgut	heph
4608	0.00230062	-0.664726	0.007	0.022	1	midgut	CG6739
4609	0.00231393	-0.637936	0.014	0.039	1	midgut	hll
4610	0.00231663	1.42942	0.096	0.072	1	midgut	Naxd
4611	0.00232017	0.157087	0.032	0.054	1	midgut	Sfmbt
4612	0.00233996	-2.02809	0.003	0.017	1	midgut	Nmdar2
4613	0.00235001	-1.36298	0.015	0.031	1	midgut	CTCF
4614	0.00235215	1.10804	0.257	0.241	1	midgut	SmE
4615	0.00236091	0.367232	0.014	0.03	1	midgut	CG8001
4616	0.00236308	0.438954	0.058	0.088	1	midgut	wac
4617	0.0023696	0.463925	0.196	0.256	1	midgut	Ppa
4618	0.00238623	0.616445	0.012	0.006	1	midgut	GstZ2
4619	0.00238767	0.412623	0.049	0.072	1	midgut	CG9890
4620	0.0023896	0.788272	0.06	0.082	1	midgut	CG4686
4621	0.00239499	-0.211802	0.064	0.097	1	midgut	CG17698
4622	0.00239741	0.218934	0.053	0.081	1	midgut	Cyp40
4623	0.00240501	-0.604422	0.009	0.022	1	midgut	lncRNA:CR43626
4624	0.00240967	-0.348655	0.006	0.018	1	midgut	CG30414
4625	0.00241792	-0.127364	0.093	0.128	1	midgut	S6kII
4626	0.00241863	0.445274	0.384	0.503	1	midgut	Pp1-87B
4627	0.00244562	0.480705	0.057	0.083	1	midgut	Prat
4628	0.00244841	0.206767	0.016	0.008	1	midgut	gom
4629	0.00245806	-1.00906	0.008	0.023	1	midgut	dpr3
4630	0.0024614	0.434339	0.04	0.065	1	midgut	Lnpk
4631	0.00248342	1.36628	0.074	0.053	1	midgut	Dci
4632	0.00249036	-1.79533	0.017	0.041	1	midgut	CG8223
4633	0.00249056	0.292603	0.012	0.006	1	midgut	Lmx1a
4634	0.00250402	0.395075	0.042	0.068	1	midgut	elgi
4635	0.00250572	0.246697	0.344	0.442	1	midgut	Pka-C1
4636	0.00252427	0.9736	0.016	0.01	1	midgut	Mt2
4637	0.00253014	0.27507	0.053	0.08	1	midgut	CG13398
4638	0.00253469	-2.57766	0.001	0.011	1	midgut	lncRNA:CR44917
4639	0.00254423	-0.294424	0.051	0.062	1	midgut	CG12009
4640	0.00255564	0.994183	0.076	0.101	1	midgut	Dpy-30L1
4641	0.0025579	0.715118	0.189	0.246	1	midgut	Rpn11
4642	0.00256804	-0.525137	0.152	0.21	1	midgut	Fhos
4643	0.00256937	0.405301	0.028	0.048	1	midgut	CG4332
4644	0.00257258	1.35603	0.023	0.012	1	midgut	Ipk1
4645	0.00257268	0.176678	0.033	0.052	1	midgut	CG12204
4646	0.00258145	-0.346359	0.017	0.031	1	midgut	CG10581
4647	0.00258967	0.262561	0.071	0.102	1	midgut	Ucp4A
4648	0.00259087	1.28271	0.044	0.03	1	midgut	Alg9
4649	0.00259471	0.346387	0.102	0.136	1	midgut	Upf1
4650	0.0025986	0.153736	0.335	0.425	1	midgut	spoon
4651	0.00260501	0.659015	0.024	0.047	1	midgut	CG11035
4652	0.00261812	0.184581	0.023	0.041	1	midgut	CG7156
4653	0.00262603	0.610195	0.11	0.149	1	midgut	CG13369
4654	0.00265046	-0.147394	0.03	0.052	1	midgut	Not10
4655	0.00266237	1.52834	0.021	0.012	1	midgut	Prim2
4656	0.00267467	-0.550361	0.015	0.031	1	midgut	CG33108
4657	0.00267657	0.302854	0.249	0.318	1	midgut	CG12054
4658	0.00267936	0.595379	0.161	0.204	1	midgut	alphaTub84D
4659	0.00267967	-3.54026	0.008	0.034	1	midgut	FASN3
4660	0.0026815	0.951762	0.054	0.082	1	midgut	Swt1
4661	0.00268308	0.620319	0.092	0.124	1	midgut	CG4278
4662	0.00269328	1.36682	0.22	0.208	1	midgut	Grx5
4663	0.00269344	0.66303	0.081	0.106	1	midgut	CG4338
4664	0.00270377	-0.456941	0.013	0.029	1	midgut	CG32756
4665	0.0027039	-0.342722	0.059	0.089	1	midgut	Lpin
4666	0.00271574	0.580699	0.065	0.094	1	midgut	yuri
4667	0.00272717	-0.316528	0.013	0.032	1	midgut	polo
4668	0.00273134	-0.432297	0.015	0.029	1	midgut	zuc
4669	0.00275452	0.285569	0.051	0.073	1	midgut	CG14043
4670	0.00278073	0.472512	0.049	0.073	1	midgut	Cog4
4671	0.00278277	-0.490192	0.007	0.02	1	midgut	MESK4
4672	0.00279333	0.419598	0.193	0.247	1	midgut	vib
4673	0.00279449	0.441255	0.013	0.026	1	midgut	CG42854
4674	0.00279621	0.492382	0.055	0.082	1	midgut	CG13197
4675	0.00280841	0.452216	0.052	0.074	1	midgut	Sgf11
4676	0.00281169	0.636456	0.25	0.231	1	midgut	CG6051
4677	0.00282018	0.148863	0.022	0.041	1	midgut	Atg101
4678	0.0028204	0.243785	0.034	0.062	1	midgut	CG2100
4679	0.00283317	0.339856	0.018	0.037	1	midgut	MED20
4680	0.00283798	1.39687	0.1	0.074	1	midgut	Coprox
4681	0.0028383	-0.909944	0.011	0.024	1	midgut	CG17186
4682	0.00284338	0.756704	0.085	0.116	1	midgut	CG5339
4683	0.00284653	-2.69297	0.007	0.021	1	midgut	CG8478
4684	0.00285077	-0.753942	0.075	0.075	1	midgut	slf
4685	0.00287555	0.359468	0.015	0.032	1	midgut	Smyd3
4686	0.00288301	0.175826	0.045	0.065	1	midgut	Prp3
4687	0.00288465	0.554005	0.11	0.145	1	midgut	CG4045
4688	0.00288591	1.42781	0.064	0.046	1	midgut	Sccpdh1
4689	0.00289115	0.749942	0.063	0.089	1	midgut	GluProRS
4690	0.00291062	0.710825	0.079	0.104	1	midgut	Ldaf1
4691	0.00291891	-0.399234	0.013	0.023	1	midgut	CG4820
4692	0.00291968	0.324655	0.003	0.012	1	midgut	Nepl14
4693	0.00292442	1.26121	0.186	0.167	1	midgut	mRpS11
4694	0.0029314	1.58105	0.148	0.127	1	midgut	CG9410
4695	0.00295023	-0.151521	0.116	0.118	1	midgut	CG12075
4696	0.00295036	0.427721	0.1	0.134	1	midgut	CG10418
4697	0.00295444	-1.20744	0.003	0.015	1	midgut	Kebab
4698	0.00295593	-0.556548	0.053	0.088	1	midgut	CG42566
4699	0.00297394	-1.4926	0.003	0.012	1	midgut	SmydA-5
4700	0.00297731	0.575494	0.103	0.136	1	midgut	YME1L
4701	0.00297894	-2.27961	0.002	0.014	1	midgut	CG14106
4702	0.00298864	-1.71431	0.006	0.019	1	midgut	hb
4703	0.00299623	-0.671296	0.026	0.05	1	midgut	CG31688
4704	0.00300641	-5.79124	0	0.012	1	midgut	CG9289
4705	0.00300666	-1.82701	0.009	0.025	1	midgut	CG14321
4706	0.00301595	-2.21644	0.003	0.012	1	midgut	CG4596
4707	0.00301639	1.06322	0.037	0.023	1	midgut	CG4594
4708	0.00301978	-0.76221	0.008	0.024	1	midgut	CG12942
4709	0.00302531	0.651026	0.042	0.065	1	midgut	TORIP
4710	0.00304202	-0.816958	0.012	0.025	1	midgut	CG3700
4711	0.00305312	0.616766	0.03	0.048	1	midgut	CG5828
4712	0.0030581	-1.31191	0.037	0.063	1	midgut	nAChRalpha5
4713	0.0030631	-1.9687	0.001	0.013	1	midgut	rec
4714	0.00306385	-1.22709	0.004	0.016	1	midgut	CG6785
4715	0.00307695	-0.235532	0.021	0.04	1	midgut	mthl15
4716	0.00312673	-0.260998	0.003	0.014	1	midgut	Obp18a
4717	0.00314749	0.148773	0.062	0.088	1	midgut	Gadd45
4718	0.00315303	0.632145	0.099	0.133	1	midgut	AIMP2
4719	0.00315711	0.406839	0.027	0.044	1	midgut	Boh2
4720	0.00316233	0.303953	0.059	0.078	1	midgut	CG32202
4721	0.00317051	0.142617	0.061	0.059	1	midgut	spz4
4722	0.0031824	0.481358	0.012	0.005	1	midgut	CG9864
4723	0.00319035	0.61723	0.106	0.144	1	midgut	ras
4724	0.00320923	0.692167	0.016	0.029	1	midgut	CG3634
4725	0.00321231	0.262957	0.157	0.201	1	midgut	Sec16
4726	0.003229	-0.357375	0.017	0.036	1	midgut	Nnf1a
4727	0.00324658	-0.237354	0.014	0.031	1	midgut	mthl8
4728	0.00325222	-0.376674	0.018	0.033	1	midgut	MKP-4
4729	0.00325549	-0.238688	0.038	0.07	1	midgut	glu
4730	0.00326411	1.71238	0.034	0.021	1	midgut	Ts
4731	0.00327579	0.342952	0.004	0.014	1	midgut	CG17129
4732	0.00329881	-4.21149	0.001	0.011	1	midgut	lncRNA:CR43644
4733	0.00331403	-1.10796	0.023	0.053	1	midgut	Cow
4734	0.00331461	-0.504683	0.008	0.019	1	midgut	CG31313
4735	0.0033247	1.82072	0.055	0.037	1	midgut	Polr1C
4736	0.00334609	-0.526096	0.013	0.028	1	midgut	CG11655
4737	0.00334687	0.394767	0.049	0.072	1	midgut	Miro
4738	0.00336189	0.538425	0.036	0.057	1	midgut	CG8892
4739	0.00336304	0.197139	0.044	0.065	1	midgut	Ibf1
4740	0.00336431	0.173718	0.068	0.1	1	midgut	CG4119
4741	0.00339714	0.901842	0.073	0.1	1	midgut	Nup62
4742	0.00341009	0.727647	0.238	0.312	1	midgut	ND-AGGG
4743	0.00341816	0.351105	0.285	0.351	1	midgut	Dad1
4744	0.00341952	-1.01216	0.028	0.049	1	midgut	omd
4745	0.00341963	-0.68152	0.002	0.011	1	midgut	Task7
4746	0.00342705	0.866436	0.011	0.005	1	midgut	CG34276
4747	0.00344058	0.468214	0.095	0.128	1	midgut	Letm1
4748	0.00344928	-2.33922	0.003	0.016	1	midgut	unc80
4749	0.00345872	-1.93107	0.004	0.015	1	midgut	CG33946
4750	0.00347511	0.264869	0.034	0.056	1	midgut	sp3
4751	0.0034858	-0.417412	0.012	0.025	1	midgut	prd1
4752	0.00348756	0.132605	0.014	0.028	1	midgut	CG6729
4753	0.0035014	0.164105	0.003	0.013	1	midgut	asRNA:CR17025
4754	0.00351903	-0.623968	0.018	0.036	1	midgut	Actbeta
4755	0.00354107	-2.07209	0.002	0.011	1	midgut	lncRNA:CR44662
4756	0.00354688	-0.442088	0.009	0.021	1	midgut	Sidpn
4757	0.00355039	-2.06274	0.002	0.012	1	midgut	phr
4758	0.00355359	0.594044	0.164	0.211	1	midgut	dod
4759	0.003561	0.37504	0.116	0.158	1	midgut	CG8963
4760	0.00356749	-1.14013	0.005	0.019	1	midgut	mGluR
4761	0.00357718	0.196912	0.05	0.073	1	midgut	CG6293
4762	0.00358419	0.98439	0.017	0.008	1	midgut	kl-3
4763	0.00358459	0.314358	0.037	0.063	1	midgut	Cog1
4764	0.00359187	0.547837	0.164	0.143	1	midgut	CG7702
4765	0.00359914	-5.15568	0	0.01	1	midgut	Or67a
4766	0.00365608	0.543804	0.071	0.098	1	midgut	Tango10
4767	0.00365609	0.765997	0.051	0.074	1	midgut	spn-A
4768	0.00365976	0.476783	0.003	0.013	1	midgut	Snm1
4769	0.00368421	-1.20208	0.003	0.014	1	midgut	CG34008
4770	0.00369418	1.63873	0.09	0.068	1	midgut	CG33228
4771	0.00370195	1.32107	0.075	0.058	1	midgut	l(1)G0020
4772	0.00372161	1.17249	0.089	0.072	1	midgut	Dip-B
4773	0.00372446	0.583095	0.095	0.075	1	midgut	fray
4774	0.00373249	-0.533077	0.02	0.038	1	midgut	Cyp6a22
4775	0.00374535	0.448107	0.036	0.055	1	midgut	temp
4776	0.00375753	0.378977	0.011	0.023	1	midgut	cN-IIIB
4777	0.00376028	-2.11185	0.008	0.022	1	midgut	CG10702
4778	0.00377842	0.930693	0.046	0.029	1	midgut	Aladin
4779	0.00379393	-1.16736	0.037	0.065	1	midgut	GABA-B-R1
4780	0.00379487	0.325428	0.017	0.032	1	midgut	CG34039
4781	0.00380278	-0.399379	0.013	0.027	1	midgut	BthD
4782	0.00380617	-2.66326	0.003	0.015	1	midgut	Ror
4783	0.00381555	-1.74094	0.009	0.023	1	midgut	CG4041
4784	0.00381787	0.883762	0.369	0.4	1	midgut	Aps
4785	0.00382284	-0.336245	0.003	0.013	1	midgut	mh
4786	0.00382753	-0.509788	0.031	0.053	1	midgut	Muc14A
4787	0.00383621	0.361022	0.228	0.201	1	midgut	Amph
4788	0.0038616	-0.588055	0.032	0.054	1	midgut	CG42524
4789	0.00386234	-0.735677	0.104	0.108	1	midgut	Gasp
4790	0.00386437	-0.962071	0.014	0.034	1	midgut	bcd
4791	0.00386502	0.103213	0.084	0.112	1	midgut	Idi
4792	0.00387069	1.28146	0.079	0.075	1	midgut	CG4928
4793	0.00390986	-0.761923	0.017	0.035	1	midgut	yellow-b
4794	0.00393067	1.60254	0.118	0.095	1	midgut	Polr3G
4795	0.00393092	1.19658	0.107	0.082	1	midgut	Tspo
4796	0.00393401	-1.15348	0.004	0.014	1	midgut	fs(1)Yb
4797	0.0039539	-0.83854	0.02	0.038	1	midgut	lncRNA:CR46268
4798	0.00398689	0.616842	0.111	0.145	1	midgut	DCTN6-p27
4799	0.004004	-1.18184	0.004	0.015	1	midgut	lncRNA:CR44728
4800	0.00401001	-0.884509	0.005	0.018	1	midgut	Tsp42En
4801	0.0040192	-0.308563	0.048	0.069	1	midgut	CG18622
4802	0.0040215	0.771549	0.26	0.348	1	midgut	EloC
4803	0.00402812	-0.532344	0.005	0.017	1	midgut	lncRNA:CR45965
4804	0.00406144	-0.259055	0.051	0.075	1	midgut	Ctl1
4805	0.00407458	0.880992	0.039	0.061	1	midgut	CG11109
4806	0.00408305	0.446937	0.003	0.011	1	midgut	Schip1
4807	0.00409254	0.204726	0.043	0.061	1	midgut	Reps
4808	0.0041119	1.3695	0.071	0.053	1	midgut	Dref
4809	0.00411437	0.163322	0.026	0.044	1	midgut	CG4617
4810	0.00414304	0.111381	0.822	0.853	1	midgut	RpL17
4811	0.0041545	-0.245107	0.095	0.134	1	midgut	CG12567
4812	0.00415455	-0.303159	0.014	0.029	1	midgut	crm
4813	0.00415647	-0.811976	0.013	0.032	1	midgut	Orcokinin
4814	0.00415977	-0.882247	0.081	0.116	1	midgut	cpx
4815	0.00417627	-0.526877	0.027	0.046	1	midgut	Ripalpha
4816	0.00420324	0.884458	0.048	0.036	1	midgut	Mat89Ba
4817	0.00423797	-0.233078	0.018	0.036	1	midgut	jet
4818	0.00423824	-2.54059	0.002	0.011	1	midgut	Irk2
4819	0.0042409	-0.875961	0.039	0.072	1	midgut	dpr10
4820	0.0042546	0.488662	0.091	0.071	1	midgut	Hmu
4821	0.00426268	-0.952766	0.013	0.03	1	midgut	Tret1-1
4822	0.00426333	0.456496	0.614	0.736	1	midgut	Bsg
4823	0.0043008	0.204831	0.057	0.083	1	midgut	CG14322
4824	0.00431192	0.235254	0.046	0.07	1	midgut	hob
4825	0.00431862	0.68502	0.091	0.116	1	midgut	CG14903
4826	0.00433232	0.211676	0.052	0.076	1	midgut	cin
4827	0.00433839	-1.02145	0.021	0.039	1	midgut	Rab3-GAP
4828	0.00434491	-0.682353	0.023	0.04	1	midgut	Myo95E
4829	0.0043474	0.118142	0.018	0.032	1	midgut	jnj
4830	0.00436576	0.659766	0.054	0.079	1	midgut	CG13373
4831	0.00437223	-0.435435	0.012	0.025	1	midgut	CG11456
4832	0.00438464	0.947668	0.291	0.278	1	midgut	Mdh1
4833	0.0043989	-0.167247	0.07	0.094	1	midgut	CG10555
4834	0.00443104	0.597539	0.036	0.025	1	midgut	magu
4835	0.0044311	1.74391	0.126	0.105	1	midgut	CG15027
4836	0.00443685	0.550735	0.056	0.079	1	midgut	nSMase
4837	0.00444864	-0.282087	0.018	0.034	1	midgut	Klp68D
4838	0.00447819	0.882862	0.018	0.033	1	midgut	CG13810
4839	0.00448592	0.126036	0.714	0.724	1	midgut	Nacalpha
4840	0.00450184	0.635222	0.291	0.377	1	midgut	eIF2A
4841	0.00450554	0.313791	0.013	0.027	1	midgut	CG6791
4842	0.00450708	0.202426	0.318	0.401	1	midgut	Sec61alpha
4843	0.00452358	1.52144	0.038	0.024	1	midgut	CG1360
4844	0.00452859	-2.01088	0.003	0.013	1	midgut	SoYb
4845	0.00455331	0.162264	0.004	0.017	1	midgut	FANCI
4846	0.00456297	1.39253	0.084	0.062	1	midgut	Ns3
4847	0.00457233	0.123568	0.042	0.063	1	midgut	CG1486
4848	0.00457654	-0.174998	0.011	0.005	1	midgut	Cpr65Av
4849	0.00457883	0.367919	0.04	0.059	1	midgut	CG8281
4850	0.00458338	1.55827	0.015	0.008	1	midgut	CG15202
4851	0.0045966	0.300175	0.174	0.215	1	midgut	Mtpbeta
4852	0.00460717	-0.169888	0.032	0.051	1	midgut	CG7326
4853	0.00464196	-0.224887	0.045	0.067	1	midgut	CG3764
4854	0.00465413	-1.4691	0.013	0.032	1	midgut	dpr9
4855	0.00469543	1.24904	0.01	0.005	1	midgut	CG12920
4856	0.00469656	-2.03658	0.002	0.013	1	midgut	CG1722
4857	0.00470214	-1.17069	0.002	0.011	1	midgut	CG8046
4858	0.00470583	-0.221822	0.006	0.022	1	midgut	CG34325
4859	0.00472675	-0.386052	0.039	0.061	1	midgut	Lint-1
4860	0.00473605	0.729589	0.025	0.014	1	midgut	IleRS-m
4861	0.00476372	0.181677	0.103	0.136	1	midgut	Rbcn-3B
4862	0.00477203	0.143647	0.032	0.053	1	midgut	Gle1
4863	0.00477965	-0.19791	0.002	0.01	1	midgut	E(spl)mdelta-HLH
4864	0.00478193	-0.37232	0.011	0.029	1	midgut	CG12535
4865	0.00480587	0.566609	0.057	0.082	1	midgut	CG9175
4866	0.00488539	0.50316	0.193	0.244	1	midgut	Prosalpha7
4867	0.00488617	0.999706	0.026	0.015	1	midgut	SLC22A
4868	0.00489134	0.187019	0.265	0.319	1	midgut	slbo
4869	0.00490111	-0.421261	0.018	0.032	1	midgut	CG10907
4870	0.00491117	-0.384767	0.003	0.012	1	midgut	wtrw
4871	0.00491376	-0.916709	0.012	0.029	1	midgut	dati
4872	0.00493043	0.958573	0.068	0.049	1	midgut	Mybbp1A
4873	0.00493283	0.425258	0.033	0.053	1	midgut	Nufip
4874	0.00494459	1.32818	0.166	0.147	1	midgut	Adk2
4875	0.00494687	0.342036	0.032	0.051	1	midgut	CG7218
4876	0.00495889	-0.491002	0.022	0.038	1	midgut	l(2)gd1
4877	0.00497198	0.453692	0.062	0.084	1	midgut	DCTN2-p50
4878	0.00499871	0.14328	0.008	0.017	1	midgut	nesd
4879	0.00505526	-0.985252	0.003	0.012	1	midgut	CG8950
4880	0.00505598	-0.298081	0.006	0.019	1	midgut	Axs
4881	0.00506439	0.585737	0.041	0.063	1	midgut	CG17249
4882	0.00506685	-0.3101	0.034	0.053	1	midgut	Tdrd3
4883	0.00508321	0.297991	0.077	0.107	1	midgut	Usp16-45
4884	0.00513323	-1.27899	0.004	0.013	1	midgut	lncRNA:CR43654
4885	0.00516372	-3.7088	0.009	0.024	1	midgut	CG13049
4886	0.00516806	0.278407	0.405	0.519	1	midgut	eIF4H1
4887	0.00517628	-0.944183	0.01	0.021	1	midgut	CG32221
4888	0.00518124	0.100189	0.036	0.055	1	midgut	Bub1
4889	0.00518545	0.158996	0.073	0.099	1	midgut	CG7322
4890	0.00519018	-0.639544	0.108	0.11	1	midgut	Cda4
4891	0.00519359	-1.55143	0.01	0.022	1	midgut	asRNA:CR44981
4892	0.0051974	0.143895	0.029	0.046	1	midgut	pcm
4893	0.00520749	1.01316	0.044	0.032	1	midgut	CG11034
4894	0.00525039	-1.18493	0.007	0.018	1	midgut	Cyp4d2
4895	0.00525511	-1.69889	0.003	0.017	1	midgut	CG8298
4896	0.00529104	-1.01093	0.002	0.01	1	midgut	Ag5r
4897	0.00531004	1.5087	0.064	0.048	1	midgut	Pex16
4898	0.0053187	-1.52999	0.005	0.015	1	midgut	s-cup
4899	0.00532628	0.622299	0.181	0.229	1	midgut	Scamp
4900	0.00534147	1.41053	0.023	0.015	1	midgut	CG10947
4901	0.0053523	-2.86162	0.003	0.013	1	midgut	lncRNA:CR45911
4902	0.00536002	-1.31774	0.007	0.016	1	midgut	achi
4903	0.00536966	0.636848	0.035	0.053	1	midgut	CG16865
4904	0.00537622	-0.953375	0.006	0.018	1	midgut	twi
4905	0.00538837	1.27013	0.214	0.198	1	midgut	CG42239
4906	0.00542805	-1.20155	0.004	0.018	1	midgut	CG18190
4907	0.00546336	1.08941	0.055	0.041	1	midgut	mal
4908	0.00546456	-0.23104	0.034	0.058	1	midgut	polybromo
4909	0.0055138	-1.78668	0.003	0.011	1	midgut	CG42526
4910	0.0055287	0.681438	0.002	0.01	1	midgut	CG8136
4911	0.00554498	-3.26727	0.002	0.012	1	midgut	CG5160
4912	0.00554805	-0.55134	0.012	0.023	1	midgut	CG17612
4913	0.0055512	1.07911	0.246	0.24	1	midgut	mge
4914	0.00555752	-0.463586	0.003	0.012	1	midgut	Septin5
4915	0.00556214	-0.153907	0.631	0.715	1	midgut	Calr
4916	0.00560626	1.25906	0.014	0.008	1	midgut	Cyp28a5
4917	0.00562479	1.18594	0.006	0.015	1	midgut	Smug
4918	0.00563516	0.254107	0.276	0.258	1	midgut	Shrm
4919	0.00567352	1.83747	0.012	0.005	1	midgut	asRNA:CR44512
4920	0.00568244	0.276921	0.111	0.143	1	midgut	Prp39
4921	0.00570913	1.31639	0.099	0.076	1	midgut	Alr
4922	0.0057439	-0.671999	0.025	0.044	1	midgut	lncRNA:flam
4923	0.00575632	-0.794948	0.01	0.024	1	midgut	CG17163
4924	0.00575632	1.20995	0.053	0.036	1	midgut	Hr96
4925	0.0057981	0.383498	0.028	0.046	1	midgut	PCID2
4926	0.00581936	0.231311	0.178	0.228	1	midgut	Gdap2
4927	0.00582023	0.705768	0.031	0.052	1	midgut	Gas41
4928	0.00583753	0.255503	0.073	0.104	1	midgut	SMC1
4929	0.00584381	-0.549479	0.041	0.066	1	midgut	Ir41a
4930	0.0058439	-0.881848	0.013	0.01	1	midgut	CG13048
4931	0.0058644	1.77316	0.022	0.013	1	midgut	CG30010
4932	0.00587415	0.654572	0.028	0.045	1	midgut	CG12155
4933	0.0058747	0.161641	0.004	0.016	1	midgut	Hr38
4934	0.00589387	0.256398	0.06	0.088	1	midgut	CG13625
4935	0.00590785	0.940011	0.014	0.025	1	midgut	CG8152
4936	0.00591236	0.134084	0.066	0.093	1	midgut	ssh
4937	0.00591931	-0.866513	0.018	0.033	1	midgut	Als2
4938	0.00594874	-0.498824	0.018	0.03	1	midgut	CG11396
4939	0.00595407	1.61741	0.021	0.013	1	midgut	CREG
4940	0.00596747	0.765066	0.152	0.192	1	midgut	Hsdl2
4941	0.00601253	1.52437	0.12	0.096	1	midgut	blp
4942	0.0060241	-0.863828	0.007	0.018	1	midgut	asRNA:CR45620
4943	0.00603951	0.277234	0.072	0.097	1	midgut	CG8578
4944	0.00606756	0.685436	0.043	0.06	1	midgut	CG11710
4945	0.0060859	1.16811	0.125	0.103	1	midgut	CG6610
4946	0.00609072	-0.39491	0.046	0.072	1	midgut	GCC185
4947	0.00613453	0.421673	0.063	0.086	1	midgut	crn
4948	0.0061403	-0.880495	0.003	0.01	1	midgut	CG11700
4949	0.00614096	0.683592	0.058	0.077	1	midgut	TTLL12
4950	0.00622753	0.416539	0.023	0.04	1	midgut	trem
4951	0.00623548	0.478194	0.039	0.057	1	midgut	CG2685
4952	0.00624977	-0.751711	0.009	0.023	1	midgut	Strump
4953	0.00626611	0.477752	0.049	0.073	1	midgut	rictor
4954	0.00626621	-0.810137	0.026	0.045	1	midgut	c11.1
4955	0.00626701	0.62741	0.085	0.11	1	midgut	CG11590
4956	0.00626754	-0.856005	0.009	0.026	1	midgut	CG9297
4957	0.00627071	-3.11313	0.001	0.01	1	midgut	asRNA:CR45925
4958	0.00631139	0.356355	0.099	0.123	1	midgut	CG10395
4959	0.00631399	-2.01236	0.001	0.011	1	midgut	Rpt3R
4960	0.0063226	-0.615316	0.042	0.061	1	midgut	Iml1
4961	0.00633338	-0.364703	0.07	0.105	1	midgut	msl-1
4962	0.00633445	-0.199625	0.047	0.07	1	midgut	CG3500
4963	0.00634871	-0.924871	0.003	0.013	1	midgut	Adgf-A2
4964	0.00635102	-2.40488	0.004	0.014	1	midgut	CG46387
4965	0.00636487	1.19334	0.159	0.142	1	midgut	Cortactin
4966	0.00637532	0.314823	0.039	0.057	1	midgut	CG17221
4967	0.00638262	0.195006	0.043	0.032	1	midgut	Nep2
4968	0.00641239	0.141635	0.149	0.196	1	midgut	CG30122
4969	0.00645646	-1.42168	0.004	0.013	1	midgut	GABA-B-R2
4970	0.00645655	0.293077	0.065	0.092	1	midgut	Mccc2
4971	0.00648346	0.456248	0.108	0.141	1	midgut	wol
4972	0.00649616	1.26849	0.033	0.02	1	midgut	mtDNA-helicase
4973	0.00650626	0.590961	0.175	0.222	1	midgut	Sec22
4974	0.00651121	1.32085	0.049	0.034	1	midgut	Pgd
4975	0.00656236	-0.572342	0.265	0.299	1	midgut	CG9650
4976	0.00658838	0.178675	0.111	0.139	1	midgut	CG33941
4977	0.00659414	-0.221253	0.05	0.046	1	midgut	f
4978	0.00659647	0.466038	0.066	0.091	1	midgut	rngo
4979	0.00659945	0.102609	0.039	0.059	1	midgut	CG31342
4980	0.00662279	0.61517	0.034	0.021	1	midgut	Ns4
4981	0.00666066	-0.262019	0.012	0.024	1	midgut	pim
4982	0.00668024	0.380361	0.031	0.051	1	midgut	Rtca
4983	0.00676523	0.362794	0.101	0.131	1	midgut	CG1513
4984	0.00677859	0.651412	0.075	0.098	1	midgut	l(2)37Bb
4985	0.00679819	-2.28088	0.003	0.013	1	midgut	Cyp6a19
4986	0.00680621	1.0899	0.217	0.206	1	midgut	mRpL17
4987	0.00683444	-0.637439	0.018	0.034	1	midgut	RSG7
4988	0.00683504	0.506544	0.104	0.134	1	midgut	Wbp2
4989	0.00686649	0.483035	0.056	0.074	1	midgut	Mtr3
4990	0.00689494	0.805657	0.126	0.164	1	midgut	Pop5
4991	0.00695695	-0.332568	0.028	0.044	1	midgut	ca
4992	0.00695813	0.422502	0.032	0.049	1	midgut	lncRNA:CR43266
4993	0.00698799	-0.308766	0.018	0.037	1	midgut	neo
4994	0.00701049	0.541261	0.028	0.044	1	midgut	Cfp1
4995	0.00702218	0.744897	0.159	0.21	1	midgut	janA
4996	0.00704826	0.303048	0.087	0.115	1	midgut	pzg
4997	0.00704889	1.89041	0.015	0.008	1	midgut	7B2
4998	0.00705574	0.981323	0.345	0.379	1	midgut	ND-13A
4999	0.00705768	-1.69079	0.009	0.02	1	midgut	CG32706
5000	0.00711835	0.213101	0.127	0.161	1	midgut	PIG-T
5001	0.00716076	-1.52485	0.007	0.019	1	midgut	lncRNA:CR43144
5002	0.00718816	0.409611	0.026	0.041	1	midgut	CG9215
5003	0.00723831	-1.30323	0.013	0.039	1	midgut	mud
5004	0.00724599	-0.191516	0.008	0.021	1	midgut	CG33178
5005	0.00725021	0.620908	0.02	0.036	1	midgut	Rint1
5006	0.00725485	0.948012	0.135	0.116	1	midgut	Uhg1
5007	0.00726718	0.151737	0.032	0.052	1	midgut	SamDC
5008	0.00727232	-1.18029	0.003	0.014	1	midgut	gprs
5009	0.00727497	0.944162	0.348	0.38	1	midgut	ND-B17.2
5010	0.00728136	-1.5774	0.004	0.016	1	midgut	CG32204
5011	0.00729356	0.677272	0.005	0.014	1	midgut	CG31274
5012	0.00732255	0.244615	0.007	0.016	1	midgut	snRNA:LU
5013	0.00733144	-1.23724	0.075	0.107	1	midgut	scrt
5014	0.00735211	0.776762	0.049	0.069	1	midgut	CG5846
5015	0.00735545	-1.74847	0.003	0.014	1	midgut	Cubn
5016	0.00736232	0.86171	0.044	0.031	1	midgut	Sk1
5017	0.0073868	0.244682	0.075	0.102	1	midgut	Brms1
5018	0.00739243	-0.890179	0.016	0.031	1	midgut	RYa-R
5019	0.007422	0.535833	0.116	0.148	1	midgut	Mcad
5020	0.00746296	1.34964	0.018	0.011	1	midgut	CG7544
5021	0.00757684	1.12885	0.15	0.131	1	midgut	Mys45A
5022	0.00759556	-1.00473	0.025	0.052	1	midgut	side-VIII
5023	0.00760809	-1.83016	0.003	0.011	1	midgut	Cyp305a1
5024	0.00764156	0.373058	0.368	0.486	1	midgut	CkIIalpha
5025	0.00764185	-0.462496	0.036	0.054	1	midgut	RhoGAP16F
5026	0.00765607	-1.23272	0.008	0.02	1	midgut	Jheh2
5027	0.00765965	1.41746	0.157	0.136	1	midgut	CG4882
5028	0.00766584	-0.576945	0.003	0.012	1	midgut	lncRNA:CR45531
5029	0.00768662	0.381468	0.019	0.034	1	midgut	Xpac
5030	0.00769168	0.612884	0.149	0.19	1	midgut	Gpat4
5031	0.00771367	0.186425	0.029	0.046	1	midgut	CG8765
5032	0.00773264	-2.57686	0.002	0.01	1	midgut	CG12672
5033	0.00778137	0.623754	0.063	0.088	1	midgut	Syx18
5034	0.00780958	-0.131646	0.022	0.039	1	midgut	fzy
5035	0.00781982	0.361416	0.063	0.084	1	midgut	Arv1
5036	0.007878	-0.318026	0.032	0.05	1	midgut	Gem3
5037	0.00789348	-0.31601	0.003	0.011	1	midgut	lncRNA:CR44230
5038	0.00789994	0.286973	0.045	0.071	1	midgut	Rnmt
5039	0.0079753	0.151917	0.02	0.037	1	midgut	CG10646
5040	0.0080846	-0.294674	0.017	0.033	1	midgut	RfC4
5041	0.00808852	-0.953926	0.005	0.012	1	midgut	CG10958
5042	0.0080983	-0.372081	0.013	0.025	1	midgut	PolI
5043	0.0081616	0.799143	0.078	0.059	1	midgut	lncRNA:CR43264
5044	0.0081806	0.472025	0.139	0.113	1	midgut	CG1371
5045	0.00818834	0.277828	0.019	0.037	1	midgut	FLASH
5046	0.00821141	-0.16801	0.02	0.032	1	midgut	CG8379
5047	0.00823562	1.01868	0.24	0.236	1	midgut	ND-75
5048	0.00823721	0.47568	0.014	0.03	1	midgut	Oxp
5049	0.00825041	0.480911	0.085	0.115	1	midgut	eIF2Bdelta
5050	0.00830027	-0.799342	0.01	0.023	1	midgut	CG18368
5051	0.00831514	0.214494	0.409	0.522	1	midgut	mt:ND5
5052	0.00835192	-0.85364	0.014	0.025	1	midgut	CG15894
5053	0.00835402	-1.62213	0.003	0.01	1	midgut	l(3)72Dp
5054	0.0084003	0.599512	0.126	0.154	1	midgut	Sac1
5055	0.00842397	-0.22599	0.1	0.096	1	midgut	Cht7
5056	0.00843445	0.619961	0.161	0.209	1	midgut	GlyRS
5057	0.00844836	0.475805	0.068	0.093	1	midgut	CG4658
5058	0.00845867	1.02759	0.096	0.076	1	midgut	Abcd3
5059	0.00847617	0.66595	0.07	0.091	1	midgut	CG2931
5060	0.00852552	1.40818	0.131	0.112	1	midgut	Mulk
5061	0.00854999	0.580457	0.217	0.274	1	midgut	Srp9
5062	0.00857193	0.469754	0.079	0.108	1	midgut	CG3529
5063	0.00862149	0.682033	0.157	0.189	1	midgut	ksh
5064	0.00868411	0.114069	0.348	0.427	1	midgut	mtd
5065	0.00868735	0.650252	0.02	0.034	1	midgut	Regnase-1
5066	0.00868822	1.252	0.075	0.058	1	midgut	Pex2
5067	0.00869713	0.543123	0.318	0.418	1	midgut	crc
5068	0.00871687	0.460162	0.237	0.294	1	midgut	Ost48
5069	0.00872399	0.732296	0.179	0.232	1	midgut	CG17059
5070	0.0088376	-0.972315	0.004	0.013	1	midgut	CG13921
5071	0.0089046	-0.750877	0.005	0.016	1	midgut	CG2256
5072	0.00891711	0.424611	0.022	0.038	1	midgut	IKKepsilon
5073	0.0089262	-1.72924	0.005	0.017	1	midgut	Wdr81
5074	0.00893188	-0.183364	0.04	0.059	1	midgut	CG3368
5075	0.00893787	0.537837	0.328	0.321	1	midgut	Pka-R2
5076	0.00896733	1.3088	0.142	0.119	1	midgut	CG10075
5077	0.0089824	-1.32153	0.005	0.019	1	midgut	CG14352
5078	0.00900498	-0.926881	0.008	0.018	1	midgut	FIG4
5079	0.00907399	-1.01318	0.003	0.012	1	midgut	lncRNA:CR45910
5080	0.00907688	-0.30413	0.032	0.052	1	midgut	MAN1
5081	0.00907843	0.221607	0.064	0.088	1	midgut	CG7564
5082	0.00908801	0.173897	0.348	0.445	1	midgut	mt:ND1
5083	0.00914497	0.254647	0.075	0.1	1	midgut	Su(var)2-10
5084	0.00915583	-0.183218	0.028	0.044	1	midgut	subdued
5085	0.00922434	0.279964	0.019	0.013	1	midgut	hd
5086	0.00930332	0.271165	0.036	0.053	1	midgut	rnh1
5087	0.00935893	0.569972	0.024	0.038	1	midgut	CG9578
5088	0.00939191	-0.132709	0.021	0.044	1	midgut	SMC2
5089	0.00939447	1.02303	0.32	0.337	1	midgut	Mic26-27
5090	0.00939993	0.167987	0.003	0.013	1	midgut	rho-5
5091	0.00944876	0.640513	0.049	0.069	1	midgut	Use1
5092	0.0094638	-1.12847	0.023	0.049	1	midgut	dpr21
5093	0.0094685	0.293742	0.031	0.044	1	midgut	CG12106
5094	0.00950245	-0.321625	0.032	0.05	1	midgut	Topors
5095	0.00952074	0.835337	0.286	0.278	1	midgut	VhaPPA1-1
5096	0.00953234	-1.0325	0.003	0.012	1	midgut	FucTA
5097	0.00954673	-2.00449	0.005	0.015	1	midgut	Wsck
5098	0.00956494	0.998731	0.142	0.125	1	midgut	Glo1
5099	0.00957435	-0.786664	0.003	0.01	1	midgut	TBC1D16
5100	0.00958193	0.52525	0.008	0.017	1	midgut	Epp
5101	0.00961945	0.888426	0.059	0.049	1	midgut	Notum
5102	0.0096219	0.219413	0.063	0.089	1	midgut	mip40
5103	0.00968415	0.436191	0.017	0.031	1	midgut	pav
5104	0.00971242	0.357893	0.021	0.016	1	midgut	otp
5105	0.00973921	0.509012	0.089	0.112	1	midgut	I-2
5106	0.0097585	-1.48798	0.005	0.015	1	midgut	mAChR-A
5107	0.0097619	0.743396	0.033	0.047	1	midgut	CG4074
5108	0.00977505	-0.233464	0.027	0.046	1	midgut	ncd
5109	0.00983699	0.110122	0.018	0.032	1	midgut	CG4282
5110	0.00984069	0.292919	0.018	0.034	1	midgut	CG4709
5111	0.00987109	0.456755	0.05	0.066	1	midgut	CG11110
5112	0.00988123	-0.937659	0.01	0.026	1	midgut	CG15760
5113	0.00991	-0.267681	0.023	0.037	1	midgut	CG15312
5114	0.00993461	0.378922	0.008	0.018	1	midgut	CG2211
5115	0.00994776	0.380067	0.101	0.131	1	midgut	CG10333
5116	0.00995395	-0.659998	0.003	0.01	1	midgut	CG6426
5117	0.00999824	-0.229075	0.007	0.015	1	midgut	Orct2

### Sheet: lymphgland
row.names	p_val	avg_log2FC	pct.1	pct.2	p_val_adj	cluster	gene
1	0	3.0369	0.616	0.121	0	lymphgland	ham
2	0	2.71868	0.559	0.099	0	lymphgland	kn
3	0	2.89023	0.476	0.052	0	lymphgland	PCNA
4	0	1.95516	0.55	0.149	0	lymphgland	CG31337
5	0	2.52492	0.471	0.077	0	lymphgland	dUTPase
6	0	2.00959	0.662	0.271	0	lymphgland	Myc
7	0	1.96604	0.785	0.404	0	lymphgland	hdc
8	0	2.41431	0.438	0.065	0	lymphgland	jumu
9	0	1.91768	0.479	0.107	0	lymphgland	srp
10	0	2.35109	0.463	0.095	0	lymphgland	geminin
11	0	1.67422	0.522	0.154	0	lymphgland	pyr
12	0	1.75044	0.475	0.111	0	lymphgland	odd
13	0	2.05997	0.436	0.079	0	lymphgland	P5cr-2
14	0	2.76804	0.421	0.064	0	lymphgland	Slbp
15	0	2.34515	0.393	0.039	0	lymphgland	RnrS
16	0	1.35634	0.557	0.208	0	lymphgland	Ugt317A1
17	0	2.75123	0.41	0.063	0	lymphgland	RPA3
18	0	2.97936	0.375	0.03	0	lymphgland	RPA2
19	0	1.73713	0.567	0.226	0	lymphgland	Tgi
20	0	2.82665	0.367	0.028	0	lymphgland	Chrac-14
21	0	2.87768	0.363	0.025	0	lymphgland	ncd
22	0	1.90118	0.404	0.068	0	lymphgland	Rcc1
23	0	1.79267	0.53	0.201	0	lymphgland	Gale
24	0	1.43485	0.527	0.199	0	lymphgland	GILT3
25	0	1.46532	0.402	0.078	0	lymphgland	Caf1-180
26	0	1.85869	0.572	0.248	0	lymphgland	Fkbp39
27	0	3.25096	0.342	0.02	0	lymphgland	WRNexo
28	0	0.106112	0.487	0.168	0	lymphgland	Npc2g
29	0	1.59525	0.513	0.198	0	lymphgland	Gmap
30	0	1.20909	0.6	0.285	0	lymphgland	CG9328
31	0	0.990278	0.81	0.498	0	lymphgland	CG31808
32	0	2.53414	0.379	0.067	0	lymphgland	Tep4
33	0	-2.88851	0.237	0.548	0	lymphgland	Cys
34	0	1.55352	0.461	0.15	0	lymphgland	CG13096
35	0	1.34047	0.462	0.151	0	lymphgland	Su(var)205
36	0	2.32523	0.34	0.029	0	lymphgland	Mcm7
37	0	2.5108	0.364	0.056	0	lymphgland	Reg-2
38	0	2.73294	0.332	0.024	0	lymphgland	HipHop
39	0	1.2695	0.579	0.273	0	lymphgland	Mapmodulin
40	0	2.02946	0.348	0.044	0	lymphgland	Claspin
41	0	2.18394	0.343	0.042	0	lymphgland	Caf1-55
42	0	1.90335	0.341	0.043	0	lymphgland	Ssrp
43	0	1.12752	0.436	0.143	0	lymphgland	kuk
44	0	2.27212	0.318	0.025	0	lymphgland	RnrL
45	0	1.57642	0.541	0.252	0	lymphgland	Nph
46	0	2.99815	0.313	0.024	0	lymphgland	Naa40
47	0	0.938748	0.667	0.379	0	lymphgland	N
48	0	0.838674	0.447	0.16	0	lymphgland	CG3376
49	0	1.48739	0.547	0.26	0	lymphgland	hoip
50	0	2.29878	0.314	0.029	0	lymphgland	RPA1
51	0	1.12193	0.553	0.269	0	lymphgland	D1
52	0	1.73776	0.557	0.273	0	lymphgland	NHP2
53	0	0.91647	0.759	0.475	0	lymphgland	Fas3
54	0	0.889288	0.584	0.302	0	lymphgland	GILT2
55	0	1.42204	0.474	0.193	0	lymphgland	jigr1
56	0	0.684063	0.847	0.567	0	lymphgland	zfh1
57	0	2.0526	0.369	0.089	0	lymphgland	rgn
58	0	2.45793	0.312	0.034	0	lymphgland	PGRP-LC
59	0	1.53258	0.331	0.053	0	lymphgland	glu
60	0	2.25109	0.301	0.024	0	lymphgland	dpa
61	0	1.61217	0.364	0.088	0	lymphgland	Acf
62	0	1.78377	0.364	0.089	0	lymphgland	sle
63	0	0.892362	0.449	0.175	0	lymphgland	Dek
64	0	1.83241	0.343	0.07	0	lymphgland	Gnf1
65	0	1.49886	0.444	0.171	0	lymphgland	CG2003
66	0	2.15992	0.34	0.067	0	lymphgland	dnk
67	0	-2.81423	0.233	0.506	0	lymphgland	Argk1
68	0	1.42635	0.437	0.164	0	lymphgland	Rs1
69	0	1.11068	0.524	0.251	0	lymphgland	nop5
70	0	1.41883	0.485	0.213	0	lymphgland	Set
71	0	1.15351	0.653	0.381	0	lymphgland	Nop60B
72	0	1.69986	0.454	0.182	0	lymphgland	Nxt1
73	0	2.11397	0.344	0.072	0	lymphgland	Ugt36A1
74	0	1.18805	0.52	0.249	0	lymphgland	Fib
75	0	2.11769	0.442	0.172	0	lymphgland	Pde1c
76	0	1.3106	0.59	0.32	0	lymphgland	Ran
77	0	1.23062	0.554	0.286	0	lymphgland	Ndf
78	0	1.39843	0.494	0.226	0	lymphgland	SmE
79	0	0.931478	0.469	0.201	0	lymphgland	CG3770
80	0	1.50732	0.361	0.094	0	lymphgland	SmD1
81	0	1.62207	0.361	0.096	0	lymphgland	Dph5
82	0	2.20302	0.312	0.047	0	lymphgland	Swim
83	0	1.59268	0.331	0.066	0	lymphgland	Cdk1
84	0	2.84084	0.287	0.022	0	lymphgland	RfC38
85	0	1.10757	0.418	0.155	0	lymphgland	SmD3
86	0	1.00606	0.432	0.169	0	lymphgland	emb
87	0	1.42502	0.414	0.152	0	lymphgland	mtSSB
88	0	2.6241	0.303	0.042	0	lymphgland	CG12910
89	0	2.06644	0.288	0.027	0	lymphgland	Mcm6
90	0	1.61074	0.554	0.294	0	lymphgland	mew
91	0	1.42899	0.422	0.162	0	lymphgland	CG33217
92	0	0.721417	0.735	0.475	0	lymphgland	DsRed
93	0	0.541968	0.456	0.197	0	lymphgland	Idgf6
94	0	1.74352	0.532	0.274	0	lymphgland	side-V
95	0	1.20028	0.468	0.21	0	lymphgland	SmB
96	0	1.13134	0.451	0.194	0	lymphgland	Dp
97	0	0.309634	0.377	0.12	0	lymphgland	CG5958
98	0	1.05988	0.435	0.179	0	lymphgland	Surf6
99	0	0.700108	0.829	0.573	0	lymphgland	stg
100	0	2.0731	0.312	0.057	0	lymphgland	Sply
101	0	1.22896	0.438	0.183	0	lymphgland	baf
102	0	2.73155	0.274	0.02	0	lymphgland	CG46303
103	0	2.06015	0.285	0.032	0	lymphgland	scra
104	0	2.26886	0.314	0.061	0	lymphgland	CG8891
105	0	1.11019	0.549	0.297	0	lymphgland	CG14715
106	0	1.63299	0.333	0.081	0	lymphgland	Fdh
107	0	1.06187	0.35	0.098	0	lymphgland	Uba2
108	0	1.33485	0.413	0.162	0	lymphgland	Uhg2
109	0	1.36151	0.434	0.183	0	lymphgland	La
110	0	1.53652	0.311	0.061	0	lymphgland	dup
111	0	1.60213	0.294	0.044	0	lymphgland	borr
112	0	1.78581	0.317	0.068	0	lymphgland	CG9143
113	0	1.34885	0.353	0.104	0	lymphgland	CG6712
114	0	1.25983	0.453	0.207	0	lymphgland	CG7637
115	0	2.51624	0.267	0.021	0	lymphgland	aurB
116	0	1.8735	0.288	0.043	0	lymphgland	asf1
117	0	0.769918	0.373	0.128	0	lymphgland	x16
118	0	1.26774	0.385	0.141	0	lymphgland	CG1234
119	0	2.63511	0.281	0.037	0	lymphgland	et
120	0	1.97616	0.297	0.053	0	lymphgland	CG3704
121	0	1.26792	0.45	0.207	0	lymphgland	Pura
122	0	0.619501	0.466	0.223	0	lymphgland	babos
123	0	1.6581	0.307	0.064	0	lymphgland	CycE
124	0	1.86211	0.271	0.029	0	lymphgland	SMC2
125	0	1.63517	0.326	0.084	0	lymphgland	Rbm13
126	0	3.31495	0.272	0.031	0	lymphgland	ATP8B
127	0	1.54135	0.336	0.096	0	lymphgland	CG9107
128	0	0.791325	0.421	0.181	0	lymphgland	Spn27A
129	0	1.20977	0.49	0.251	0	lymphgland	Polr2F
130	0	0.165812	0.423	0.184	0	lymphgland	lncRNA:CR30009
131	0	1.35885	0.492	0.253	0	lymphgland	REG
132	0	1.3223	0.396	0.158	0	lymphgland	CG1542
133	0	1.06115	0.404	0.166	0	lymphgland	RpLP0-like
134	0	1.06791	0.435	0.197	0	lymphgland	lncRNA:CR31044
135	0	2.4345	0.372	0.134	0	lymphgland	CG42458
136	0	1.37184	0.404	0.167	0	lymphgland	Polr2E
137	0	0.662959	0.444	0.207	0	lymphgland	CG8468
138	0	1.05315	0.581	0.344	0	lymphgland	Nop56
139	0	0.65815	0.489	0.252	0	lymphgland	gro
140	0	0.992798	0.372	0.135	0	lymphgland	CG1927
141	0	1.287	0.321	0.084	0	lymphgland	Uch-L5
142	0	1.26242	0.294	0.057	0	lymphgland	feo
143	0	1.07352	0.349	0.113	0	lymphgland	CG2199
144	0	2.36819	0.316	0.081	0	lymphgland	dpr17
145	0	0.839563	0.352	0.117	0	lymphgland	HDAC1
146	0	1.22651	0.341	0.107	0	lymphgland	CG32409
147	0	1.29332	0.325	0.091	0	lymphgland	srl
148	0	2.13458	0.265	0.031	0	lymphgland	msb1l
149	0	1.11273	0.349	0.115	0	lymphgland	wds
150	0	1.10142	0.475	0.241	0	lymphgland	Sem1
151	0	1.39126	0.327	0.094	0	lymphgland	alpha-Man-IIb
152	0	1.72832	0.271	0.039	0	lymphgland	Ote
153	0	0.951612	0.308	0.076	0	lymphgland	Nup358
154	0	2.33253	0.306	0.074	0	lymphgland	CG42566
155	0	0.628727	0.335	0.104	0	lymphgland	CycA
156	0	1.39204	0.621	0.39	0	lymphgland	His2Av
157	0	1.00597	0.432	0.201	0	lymphgland	P32
158	0	1.26099	0.318	0.088	0	lymphgland	mbm
159	0	1.182	0.363	0.133	0	lymphgland	CG11583
160	0	0.965235	0.469	0.239	0	lymphgland	CG15019
161	0	2.91209	0.246	0.016	0	lymphgland	Cks30A
162	0	2.1355	0.262	0.033	0	lymphgland	Ibf2
163	0	1.35022	0.306	0.077	0	lymphgland	Aos1
164	0	1.11024	0.297	0.068	0	lymphgland	CG3505
165	0	0.826882	0.411	0.182	0	lymphgland	CG30122
166	0	0.985219	0.368	0.139	0	lymphgland	CG11180
167	0	0.924459	0.345	0.116	0	lymphgland	Cwc25
168	0	1.07611	0.38	0.152	0	lymphgland	Sps1
169	0	1.18039	0.397	0.169	0	lymphgland	SNRPG
170	0	1.25589	0.325	0.097	0	lymphgland	CG13097
171	0	1.20496	0.418	0.191	0	lymphgland	Polr2L
172	0	1.16022	0.429	0.202	0	lymphgland	rgr
173	0	1.05147	0.438	0.212	0	lymphgland	HP4
174	0	1.47365	0.297	0.071	0	lymphgland	pont
175	0	1.31222	0.349	0.123	0	lymphgland	CG10565
176	0	3.01763	0.247	0.022	0	lymphgland	Cyp9c1
177	0	1.33261	0.334	0.11	0	lymphgland	CG7006
178	0	1.49775	0.327	0.103	0	lymphgland	Uhg1
179	0	1.16944	0.299	0.075	0	lymphgland	CG15695
180	0	0.995127	0.467	0.244	0	lymphgland	AdSS
181	0	1.52109	0.324	0.101	0	lymphgland	drm
182	0	1.39387	0.342	0.12	0	lymphgland	Rrp4
183	0	1.26919	0.393	0.171	0	lymphgland	Uhg5
184	0	0.661378	0.456	0.234	0	lymphgland	Gp150
185	0	-2.23329	0.397	0.618	0	lymphgland	sls
186	0	1.44882	0.299	0.078	0	lymphgland	eco
187	0	0.918462	0.35	0.129	0	lymphgland	msk
188	0	0.839821	0.711	0.49	0	lymphgland	HmgD
189	0	0.912907	0.289	0.068	0	lymphgland	Top2
190	0	1.78702	0.302	0.081	0	lymphgland	CG2611
191	0	1.39709	0.551	0.331	0	lymphgland	vig2
192	0	0.952281	0.367	0.147	0	lymphgland	CG31301
193	0	1.68935	0.251	0.031	0	lymphgland	Incenp
194	0	1.42896	0.297	0.077	0	lymphgland	Polr1F
195	0	1.20073	0.328	0.109	0	lymphgland	XNP
196	0	1.27543	0.334	0.115	0	lymphgland	CG34163
197	0	1.25944	0.373	0.154	0	lymphgland	CG11858
198	0	3.20482	0.227	0.008	0	lymphgland	Ts
199	0	0.82437	0.466	0.248	0	lymphgland	Hel25E
200	0	0.812733	0.377	0.159	0	lymphgland	CG8545
201	0	0.930104	0.354	0.136	0	lymphgland	Nopp140
202	0	1.46076	0.287	0.069	0	lymphgland	CG11417
203	0	1.19717	0.334	0.118	0	lymphgland	Mys45A
204	0	2.47197	0.237	0.021	0	lymphgland	Mthfs
205	0	1.67238	0.274	0.059	0	lymphgland	CG4390
206	0	1.20045	0.318	0.104	0	lymphgland	CG32344
207	0	1.2271	0.33	0.116	0	lymphgland	Uhg4
208	0	0.820347	0.459	0.245	0	lymphgland	Hsp60A
209	0	1.73062	0.252	0.038	0	lymphgland	dre4
210	0	1.23781	0.306	0.092	0	lymphgland	Gp210
211	0	1.21448	0.337	0.124	0	lymphgland	Polr1D
212	0	1.13407	0.316	0.104	0	lymphgland	CG1142
213	0	1.18855	0.276	0.064	0	lymphgland	CycB3
214	0	1.40863	0.273	0.061	0	lymphgland	CG6066
215	0	0.865806	0.296	0.084	0	lymphgland	SpdS
216	0	1.04457	0.282	0.07	0	lymphgland	Bap55
217	0	1.66685	0.267	0.056	0	lymphgland	CG15107
218	0	1.89457	0.231	0.02	0	lymphgland	tum
219	0	0.909887	0.308	0.098	0	lymphgland	Map60
220	0	1.31563	0.31	0.1	0	lymphgland	CG3527
221	0	1.04837	0.396	0.187	0	lymphgland	Polr2K
222	0	1.11421	0.356	0.147	0	lymphgland	l(1)G0004
223	0	1.3388	0.291	0.082	0	lymphgland	nero
224	0	1.52575	0.26	0.052	0	lymphgland	Ibf1
225	0	1.04843	0.325	0.117	0	lymphgland	pit
226	0	1.85608	0.239	0.031	0	lymphgland	Rrp1
227	0	2.21847	0.231	0.024	0	lymphgland	Det
228	0	1.97742	0.258	0.051	0	lymphgland	CG9752
229	0	0.923065	0.39	0.183	0	lymphgland	Prosalpha4
230	0	0.991043	0.334	0.127	0	lymphgland	Idgf4
231	0	1.61131	0.276	0.069	0	lymphgland	CG9515
232	0	1.67023	0.245	0.038	0	lymphgland	grsm
233	0	1.03436	0.344	0.137	0	lymphgland	Non3
234	0	0.793507	0.345	0.138	0	lymphgland	CG12391
235	0	0.952836	0.335	0.129	0	lymphgland	CG3918
236	0	2.38223	0.22	0.014	0	lymphgland	CG10336
237	0	0.873481	0.57	0.364	0	lymphgland	Nlp
238	0	0.855227	0.66	0.455	0	lymphgland	PAN3
239	0	1.00008	0.338	0.133	0	lymphgland	CG1789
240	0	1.37267	0.285	0.08	0	lymphgland	CG3831
241	0	0.971157	0.563	0.358	0	lymphgland	Nap1
242	0	0.945151	0.335	0.131	0	lymphgland	Prp39
243	0	1.22488	0.295	0.091	0	lymphgland	CG6610
244	0	2.035	0.236	0.032	0	lymphgland	CG5757
245	0	1.63679	0.242	0.039	0	lymphgland	Hat1
246	0	2.38811	0.217	0.014	0	lymphgland	sub
247	0	0.394764	0.333	0.131	0	lymphgland	mfas
248	0	1.09279	0.321	0.119	0	lymphgland	Polr2J
249	0	0.662371	0.335	0.133	0	lymphgland	Fkbp59
250	0	1.3507	0.275	0.074	0	lymphgland	Art1
251	0	0.789841	0.319	0.118	0	lymphgland	Su(var)2-HP2
252	0	1.2674	0.289	0.088	0	lymphgland	Cdc6
253	0	-1.4234	0.622	0.823	0	lymphgland	fax
254	0	0.933887	0.31	0.11	0	lymphgland	ex
255	0	1.1783	0.288	0.088	0	lymphgland	CTPsyn
256	0	0.847883	0.333	0.134	0	lymphgland	Snr1
257	0	1.08147	0.303	0.104	0	lymphgland	U2A
258	0	0.877476	0.33	0.131	0	lymphgland	ras
259	0	1.1969	0.296	0.097	0	lymphgland	Bub3
260	0	1.35244	0.282	0.083	0	lymphgland	Sas10
261	0	1.87186	0.228	0.03	0	lymphgland	CG4951
262	0	1.11989	0.291	0.093	0	lymphgland	Ns1
263	0	1.17108	0.29	0.092	0	lymphgland	Stt3A
264	0	1.21585	0.271	0.074	0	lymphgland	ppan
265	0	1.26569	0.287	0.09	0	lymphgland	CG10214
266	0	2.12657	0.217	0.021	0	lymphgland	Msh6
267	0	1.22497	0.273	0.078	0	lymphgland	dgt2
268	0	0.946985	0.312	0.118	0	lymphgland	CG11563
269	0	1.72166	0.229	0.035	0	lymphgland	ems
270	0	1.0611	0.27	0.076	0	lymphgland	smid
271	0	1.79402	0.229	0.035	0	lymphgland	Nup93-1
272	0	0.868244	0.33	0.137	0	lymphgland	Karybeta3
273	0	1.30754	0.277	0.084	0	lymphgland	CG9286
274	0	1.04043	0.311	0.118	0	lymphgland	su(f)
275	0	0.966042	0.311	0.119	0	lymphgland	CG6937
276	0	1.889	0.234	0.042	0	lymphgland	Mocs1
277	0	1.81069	0.223	0.031	0	lymphgland	rept
278	0	1.44994	0.246	0.054	0	lymphgland	CG8080
279	0	1.39903	0.251	0.059	0	lymphgland	lin-52
280	0	1.13287	0.287	0.095	0	lymphgland	Torsin
281	0	1.61868	0.262	0.071	0	lymphgland	O-fut1
282	0	1.24867	0.276	0.085	0	lymphgland	nclb
283	0	1.7043	0.219	0.028	0	lymphgland	fzy
284	0	0.502293	0.3	0.11	0	lymphgland	Men
285	0	1.04753	0.3	0.11	0	lymphgland	Rpi
286	0	0.858832	0.323	0.133	0	lymphgland	CG5323
287	0	0.838763	0.347	0.157	0	lymphgland	Ccdc58
288	0	1.05755	0.276	0.087	0	lymphgland	vito
289	0	2.02975	0.205	0.016	0	lymphgland	PolA1
290	0	0.899489	0.252	0.063	0	lymphgland	Iswi
291	0	1.00355	0.282	0.093	0	lymphgland	CG14543
292	0	0.937769	0.31	0.122	0	lymphgland	CG10418
293	0	0.909684	0.318	0.13	0	lymphgland	CG4806
294	0	1.43764	0.258	0.07	0	lymphgland	Nle
295	0	0.996139	0.351	0.163	0	lymphgland	CG7519
296	0	0.866109	0.279	0.092	0	lymphgland	SMC1
297	0	1.15289	0.28	0.093	0	lymphgland	Rrp40
298	0	0.947664	0.31	0.123	0	lymphgland	Cbp20
299	0	1.03368	0.297	0.11	0	lymphgland	CG3335
300	0	1.43894	0.229	0.042	0	lymphgland	Dref
301	0	1.08344	0.274	0.088	0	lymphgland	Nup62
302	0	0.969683	0.297	0.111	0	lymphgland	LSm3
303	0	0.735648	0.29	0.105	0	lymphgland	woc
304	0	0.995863	0.29	0.105	0	lymphgland	Polr2I
305	0	2.25316	0.198	0.013	0	lymphgland	RecQ4
306	0	2.2446	0.201	0.016	0	lymphgland	BubR1
307	0	2.48347	0.199	0.014	0	lymphgland	Fen1
308	0	1.43735	0.23	0.045	0	lymphgland	Nup205
309	0	1.70666	0.203	0.019	0	lymphgland	pav
310	0	1.11772	0.278	0.094	0	lymphgland	CG15027
311	0	1.32889	0.228	0.044	0	lymphgland	RecQ5
312	0	1.15685	0.245	0.061	0	lymphgland	Nup50
313	0	0.726575	0.296	0.112	0	lymphgland	Bap60
314	0	0.911233	0.301	0.117	0	lymphgland	Ssb-c31a
315	0	1.1518	0.272	0.089	0	lymphgland	dbe
316	0	1.3492	0.267	0.084	0	lymphgland	Dhod
317	0	0.926553	0.249	0.066	0	lymphgland	dmt
318	0	0.982512	0.302	0.119	0	lymphgland	CG30349
319	0	1.49328	0.227	0.044	0	lymphgland	icln
320	0	1.10283	0.243	0.06	0	lymphgland	mxc
321	0	1.03197	0.287	0.105	0	lymphgland	peng
322	0	1.17176	0.255	0.073	0	lymphgland	CG1622
323	0	1.7079	0.197	0.016	0	lymphgland	Mcm2
324	0	0.645832	0.242	0.061	0	lymphgland	Aldh7A1
325	0	1.25571	0.245	0.064	0	lymphgland	Csl4
326	0	0.941368	0.3	0.119	0	lymphgland	pths
327	0	1.01024	0.271	0.091	0	lymphgland	CG3817
328	0	1.2403	0.268	0.088	0	lymphgland	CG11562
329	0	1.37293	0.243	0.063	0	lymphgland	CG1896
330	0	0.914478	0.308	0.128	0	lymphgland	SmF
331	0	1.00056	0.312	0.132	0	lymphgland	l(1)10Bb
332	0	0.81101	0.287	0.108	0	lymphgland	Jasper
333	0	1.67372	0.237	0.058	0	lymphgland	CG4250
334	0	1.49018	0.225	0.046	0	lymphgland	CG3226
335	0	0.97861	0.29	0.111	0	lymphgland	Bka
336	0	1.08358	0.265	0.087	0	lymphgland	CG13185
337	0	1.49209	0.228	0.05	0	lymphgland	Art3
338	0	1.27617	0.228	0.05	0	lymphgland	CG8414
339	0	0.768078	0.284	0.106	0	lymphgland	MESR4
340	0	0.938058	0.294	0.116	0	lymphgland	l(2)09851
341	0	0.679511	0.303	0.125	0	lymphgland	Shmt
342	0	1.31942	0.269	0.092	0	lymphgland	AdamTS-A
343	0	1.18895	0.249	0.072	0	lymphgland	Prat
344	0	3.14737	0.184	0.007	0	lymphgland	Sld5
345	0	1.00492	0.271	0.095	0	lymphgland	Naa15-16
346	0	1.26879	0.249	0.073	0	lymphgland	Polr3H
347	0	1.93169	0.199	0.024	0	lymphgland	lds
348	0	0.882672	0.268	0.093	0	lymphgland	CG15877
349	0	1.04669	0.241	0.066	0	lymphgland	Nup98-96
350	0	1.47261	0.241	0.066	0	lymphgland	l(2)k09848
351	0	0.84646	0.3	0.125	0	lymphgland	pr
352	0	0.936161	0.277	0.103	0	lymphgland	CG3594
353	0	0.95323	0.739	0.565	0	lymphgland	Df31
354	0	1.01698	0.26	0.086	0	lymphgland	trsn
355	0	1.99242	0.212	0.038	0	lymphgland	Hayan
356	0	1.38952	0.213	0.039	0	lymphgland	Nup107
357	0	1.21687	0.234	0.061	0	lymphgland	Polr1E
358	0	0.973237	0.269	0.096	0	lymphgland	CG7182
359	0	1.72408	0.191	0.018	0	lymphgland	Mcm10
360	0	1.11325	0.252	0.079	0	lymphgland	mip40
361	0	2.67426	0.182	0.009	0	lymphgland	CG13690
362	0	2.18776	0.196	0.024	0	lymphgland	CG14544
363	0	1.17942	0.241	0.069	0	lymphgland	CG13373
364	0	1.18372	0.247	0.075	0	lymphgland	CG14805
365	0	1.2895	0.237	0.065	0	lymphgland	Ski6
366	0	0.953479	0.261	0.09	0	lymphgland	Polr2C
367	0	1.25574	0.241	0.071	0	lymphgland	CG11837
368	0	1.88371	0.202	0.033	0	lymphgland	Rrp46
369	0	1.0592	0.255	0.086	0	lymphgland	Polr3G
370	0	0.935848	0.26	0.091	0	lymphgland	Dpit47
371	0	2.19548	0.186	0.017	0	lymphgland	BthD
372	0	1.28513	0.213	0.045	0	lymphgland	Cenp-C
373	0	1.60487	0.187	0.02	0	lymphgland	Mcm5
374	0	1.53552	0.206	0.039	0	lymphgland	PolE4
375	0	1.56618	0.195	0.029	0	lymphgland	Spc25
376	0	0.857653	0.251	0.085	0	lymphgland	Prp8
377	0	1.29361	0.208	0.042	0	lymphgland	NO66
378	0	0.83678	0.236	0.07	0	lymphgland	Pen
379	0	1.05998	0.232	0.067	0	lymphgland	eIF6
380	0	1.94775	0.18	0.015	0	lymphgland	Cdc45
381	0	1.1872	0.241	0.076	0	lymphgland	vls
382	0	1.07464	0.233	0.069	0	lymphgland	Nsun2
383	0	1.13741	0.227	0.063	0	lymphgland	CG11885
384	0	1.89477	0.192	0.029	0	lymphgland	Mink
385	0	1.39591	0.217	0.054	0	lymphgland	CG13901
386	0	0.850695	0.255	0.092	0	lymphgland	CG12301
387	0	1.12124	0.226	0.063	0	lymphgland	CG12909
388	0	0.969856	0.264	0.101	0	lymphgland	CG6769
389	0	0.846894	0.234	0.072	0	lymphgland	CG1628
390	0	0.951855	0.256	0.094	0	lymphgland	CG1785
391	0	1.24525	0.198	0.036	0	lymphgland	Nup154
392	0	0.459686	0.247	0.085	0	lymphgland	CG42232
393	0	0.972702	0.206	0.044	0	lymphgland	Gart
394	0	1.37497	0.217	0.056	0	lymphgland	CG17266
395	0	1.09498	0.228	0.067	0	lymphgland	CG5033
396	0	1.00074	0.205	0.044	0	lymphgland	NSD
397	0	0.925218	0.207	0.046	0	lymphgland	CG11200
398	0	1.64055	0.199	0.04	0	lymphgland	Tgt
399	0	1.12148	0.239	0.08	0	lymphgland	Pus1
400	0	1.00161	0.215	0.057	0	lymphgland	SMC5
401	0	1.28443	0.206	0.048	0	lymphgland	ais
402	0	0.915388	0.231	0.074	0	lymphgland	Tango4
403	0	0.973721	0.246	0.089	0	lymphgland	CG9596
404	0	0.852794	0.235	0.078	0	lymphgland	l(3)07882
405	0	2.27806	0.171	0.015	0	lymphgland	CG30105
406	0	1.26586	0.197	0.041	0	lymphgland	CG1218
407	0	2.39646	0.169	0.013	0	lymphgland	PolH
408	0	1.45236	0.19	0.034	0	lymphgland	CG9004
409	0	2.97447	0.163	0.007	0	lymphgland	Mlh1
410	0	1.3404	0.213	0.057	0	lymphgland	CG8611
411	0	1.55769	0.18	0.025	0	lymphgland	mad2
412	0	1.82554	0.223	0.068	0	lymphgland	lncRNA:CR44999
413	0	2.43416	0.196	0.041	0	lymphgland	lncRNA:CR43855
414	0	0.938158	0.24	0.085	0	lymphgland	CG11920
415	0	1.31345	0.203	0.049	0	lymphgland	CG16753
416	0	1.32297	0.212	0.058	0	lymphgland	CG18178
417	0	1.73779	0.172	0.018	0	lymphgland	Orc1
418	0	1.13243	0.204	0.05	0	lymphgland	CG7728
419	0	1.94028	0.198	0.045	0	lymphgland	Sf3b3
420	0	1.88654	0.177	0.024	0	lymphgland	Nup43
421	0	1.22436	0.203	0.051	0	lymphgland	CG15014
422	0	1.20567	0.17	0.018	0	lymphgland	Mcm3
423	0	1.63375	0.18	0.028	0	lymphgland	Kmn2
424	0	2.30276	0.165	0.013	0	lymphgland	PolD2
425	0	0.720381	0.241	0.089	0	lymphgland	brm
426	0	1.00614	0.236	0.084	0	lymphgland	Nsun5
427	0	1.16134	0.2	0.049	0	lymphgland	polybromo
428	0	2.13025	0.169	0.018	0	lymphgland	CG13559
429	0	0.947435	0.196	0.045	0	lymphgland	Ih
430	0	2.16773	0.165	0.015	0	lymphgland	CG8142
431	0	1.31656	0.218	0.068	0	lymphgland	CG9837
432	0	1.01631	0.209	0.059	0	lymphgland	CG5498
433	0	2.28083	0.16	0.01	0	lymphgland	CG11164
434	0	0.938823	0.228	0.079	0	lymphgland	BCAS2
435	0	1.51597	0.171	0.022	0	lymphgland	CG6479
436	0	0.28374	0.226	0.077	0	lymphgland	CG9135
437	0	1.2035	0.186	0.037	0	lymphgland	Ripalpha
438	0	1.12403	0.187	0.039	0	lymphgland	elg1
439	0	1.21573	0.198	0.051	0	lymphgland	CG4069
440	0	1.27774	0.205	0.058	0	lymphgland	CG6724
441	0	1.33138	0.178	0.032	0	lymphgland	Nup58
442	0	1.24205	0.202	0.057	0	lymphgland	CG14721
443	0	1.06725	0.201	0.056	0	lymphgland	CG5335
444	0	1.46231	0.183	0.038	0	lymphgland	Rrp42
445	0	1.52378	0.193	0.049	0	lymphgland	pch2
446	0	1.26185	0.216	0.072	0	lymphgland	Uhg8
447	0	2.09299	0.159	0.015	0	lymphgland	Psf1
448	0	1.34701	0.161	0.017	0	lymphgland	Caf1-105
449	0	1.32303	0.206	0.062	0	lymphgland	CG2656
450	0	1.24456	0.167	0.024	0	lymphgland	Cdk2
451	0	1.60988	0.199	0.056	0	lymphgland	CG7692
452	0	1.11388	0.188	0.046	0	lymphgland	Atu
453	0	1.07925	0.194	0.052	0	lymphgland	Polr2G
454	0	1.2192	0.187	0.045	0	lymphgland	Nufip
455	0	1.26284	0.199	0.057	0	lymphgland	Prx6005
456	0	1.95248	0.152	0.01	0	lymphgland	DNAlig1
457	0	0.974113	0.193	0.052	0	lymphgland	cu
458	0	1.63586	0.163	0.022	0	lymphgland	Blm
459	0	1.74656	0.166	0.025	0	lymphgland	csul
460	0	0.936495	0.201	0.061	0	lymphgland	CG8939
461	0	1.73808	0.164	0.024	0	lymphgland	Nuf2
462	0	1.1754	0.181	0.041	0	lymphgland	Mybbp1A
463	0	2.25464	0.147	0.008	0	lymphgland	PolA2
464	0	1.03929	0.206	0.067	0	lymphgland	Trmt112
465	0	0.841924	0.205	0.066	0	lymphgland	Coprox
466	0	1.67326	0.157	0.019	0	lymphgland	Prim1
467	0	1.26497	0.189	0.051	0	lymphgland	l(3)72Dn
468	0	1.2573	0.178	0.04	0	lymphgland	CG33332
469	0	1.07458	0.207	0.069	0	lymphgland	CG14561
470	0	0.916131	0.187	0.05	0	lymphgland	pic
471	0	1.06349	0.187	0.05	0	lymphgland	Rrp6
472	0	1.29645	0.184	0.047	0	lymphgland	Alg10
473	0	1.44929	0.155	0.018	0	lymphgland	mars
474	0	1.15818	0.175	0.038	0	lymphgland	Bap170
475	0	1.23395	0.199	0.063	0	lymphgland	CG33158
476	0	1.55012	0.165	0.029	0	lymphgland	Kmn1
477	0	1.32879	0.167	0.032	0	lymphgland	CG4849
478	0	1.03629	0.202	0.067	0	lymphgland	Zfrp8
479	0	1.20794	0.19	0.055	0	lymphgland	wcd
480	0	1.98588	0.156	0.021	0	lymphgland	zuc
481	0	1.10269	0.176	0.041	0	lymphgland	CG11089
482	0	1.24581	0.175	0.04	0	lymphgland	Dis3
483	0	1.44598	0.155	0.021	0	lymphgland	Spc105R
484	0	1.80387	0.19	0.056	0	lymphgland	lncRNA:CR46489
485	0	1.05153	0.184	0.05	0	lymphgland	l(1)G0020
486	0	1.22386	0.196	0.062	0	lymphgland	Rpp30
487	0	2.10759	0.145	0.011	0	lymphgland	ana2
488	0	0.957552	0.193	0.06	0	lymphgland	cv-d
489	0	1.43737	0.161	0.028	0	lymphgland	Nnf1a
490	0	1.08051	0.178	0.045	0	lymphgland	CG14230
491	0	1.17469	0.189	0.056	0	lymphgland	CG8326
492	0	1.07992	0.182	0.049	0	lymphgland	CG2875
493	0	1.09337	0.18	0.048	0	lymphgland	U3-55K
494	0	0.909874	0.181	0.049	0	lymphgland	Prp19
495	0	1.35367	0.174	0.042	0	lymphgland	CG12325
496	0	0.970202	0.179	0.048	0	lymphgland	Su(z)12
497	0	1.28173	0.156	0.025	0	lymphgland	RfC4
498	0	1.00931	0.169	0.038	0	lymphgland	Nup75
499	0	1.11547	0.169	0.039	0	lymphgland	CG6693
500	0	0.877125	0.179	0.049	0	lymphgland	Nup44A
501	0	1.34919	0.171	0.041	0	lymphgland	CG1671
502	0	0.787801	0.186	0.057	0	lymphgland	IleRS
503	0	1.3842	0.164	0.035	0	lymphgland	r
504	0	1.72774	0.16	0.032	0	lymphgland	asRNA:CR45164
505	0	1.34979	0.151	0.023	0	lymphgland	Rif1
506	0	1.51785	0.148	0.021	0	lymphgland	timeout
507	0	1.68219	0.14	0.013	0	lymphgland	bora
508	0	1.50789	0.167	0.04	0	lymphgland	cerv
509	0	2.44348	0.135	0.008	0	lymphgland	Phf7
510	0	1.49046	0.162	0.035	0	lymphgland	Art8
511	0	1.31839	0.171	0.045	0	lymphgland	CG14286
512	0	1.22726	0.154	0.028	0	lymphgland	ball
513	0	0.834305	0.176	0.05	0	lymphgland	CG33695
514	0	0.741171	0.186	0.061	0	lymphgland	Polr2B
515	0	0.948028	0.177	0.052	0	lymphgland	CG9799
516	0	1.26368	0.141	0.016	0	lymphgland	spd-2
517	0	1.49805	0.143	0.018	0	lymphgland	Orc4
518	0	1.27465	0.156	0.032	0	lymphgland	TAF1B
519	0	0.430139	0.157	0.033	0	lymphgland	CG8223
520	0	0.995647	0.179	0.055	0	lymphgland	CG9630
521	0	1.19495	0.166	0.042	0	lymphgland	Dbp73D
522	0	1.97437	0.132	0.009	0	lymphgland	cid
523	0	1.93971	0.136	0.013	0	lymphgland	sip2
524	0	1.71374	0.151	0.028	0	lymphgland	E5
525	0	0.952519	0.716	0.593	0	lymphgland	HmgZ
526	0	1.35562	0.159	0.036	0	lymphgland	CG17219
527	0	1.06671	0.172	0.049	0	lymphgland	CG31142
528	0	0.996605	0.167	0.045	0	lymphgland	barr
529	0	1.26205	0.156	0.034	0	lymphgland	APC10
530	0	1.07754	0.167	0.046	0	lymphgland	IntS11
531	0	2.06316	0.135	0.014	0	lymphgland	Psf2
532	0	1.15461	0.16	0.039	0	lymphgland	Sccpdh2
533	0	1.15414	0.152	0.031	0	lymphgland	thoc6
534	0	2.41791	0.127	0.006	0	lymphgland	Orc6
535	0	1.06798	0.145	0.024	0	lymphgland	RanGAP
536	0	1.60594	0.148	0.028	0	lymphgland	CG10463
537	0	1.44003	0.16	0.04	0	lymphgland	Ance
538	0	1.8586	0.128	0.009	0	lymphgland	Chd3
539	0	4.57936	0.119	0.001	0	lymphgland	mthl13
540	0	1.41639	0.14	0.023	0	lymphgland	Clp
541	0	1.47336	0.14	0.023	0	lymphgland	l(2)05714
542	0	1.2138	0.148	0.031	0	lymphgland	CG2614
543	0	1.08575	0.134	0.018	0	lymphgland	asp
544	0	1.23459	0.131	0.015	0	lymphgland	l(2)dtl
545	0	1.22205	0.162	0.046	0	lymphgland	CG13014
546	0	0.871039	0.162	0.046	0	lymphgland	CG6180
547	0	1.2608	0.15	0.034	0	lymphgland	CG9300
548	0	2.18114	0.124	0.008	0	lymphgland	mei-38
549	0	1.55739	0.137	0.022	0	lymphgland	WDR79
550	0	1.01394	0.155	0.04	0	lymphgland	CG5114
551	0	2.83061	0.12	0.005	0	lymphgland	CG11788
552	0	0.794447	0.155	0.04	0	lymphgland	Rbf
553	0	1.62111	0.136	0.022	0	lymphgland	D12
554	0	1.31462	0.146	0.032	0	lymphgland	CG10341
555	0	1.57958	0.13	0.017	0	lymphgland	RhoGAP54D
556	0	1.20315	0.145	0.032	0	lymphgland	CG5800
557	0	1.56582	0.134	0.022	0	lymphgland	Aladin
558	0	1.5275	0.125	0.013	0	lymphgland	CG6126
559	0	1.39542	0.142	0.03	0	lymphgland	Polr3F
560	0	1.39531	0.142	0.03	0	lymphgland	Poc1
561	0	1.20003	0.142	0.03	0	lymphgland	XRCC1
562	0	1.47984	0.129	0.018	0	lymphgland	rad50
563	0	1.94054	0.125	0.014	0	lymphgland	Pop1
564	0	1.28809	0.141	0.03	0	lymphgland	CG15093
565	0	0.988368	0.131	0.021	0	lymphgland	rig
566	0	1.59069	0.131	0.021	0	lymphgland	Alms1a
567	0	1.8447	0.127	0.017	0	lymphgland	CG10337
568	0	1.4991	0.135	0.026	0	lymphgland	Mat1
569	0	1.77753	0.121	0.012	0	lymphgland	Cap-D2
570	0	1.57984	0.121	0.012	0	lymphgland	CG2736
571	0	1.21526	0.13	0.022	0	lymphgland	asl
572	0	1.56316	0.129	0.021	0	lymphgland	Cdk7
573	0	1.06911	0.146	0.038	0	lymphgland	Nup93-2
574	0	1.04484	0.146	0.038	0	lymphgland	l(2)k09022
575	0	1.46313	0.141	0.034	0	lymphgland	MCPH1
576	0	1.11031	0.133	0.027	0	lymphgland	U4-U6-60K
577	0	1.46606	0.13	0.024	0	lymphgland	Pfas
578	0	0.932918	0.139	0.033	0	lymphgland	CG7110
579	0	1.42101	0.14	0.035	0	lymphgland	Fatp3
580	0	1.18775	0.137	0.032	0	lymphgland	Psf3
581	0	0.64397	0.835	0.73	0	lymphgland	sqd
582	0	1.06267	0.138	0.034	0	lymphgland	Jheh1
583	0	1.15552	0.134	0.03	0	lymphgland	Mtr4
584	0	1.01252	0.125	0.021	0	lymphgland	Nup160
585	0	1.28709	0.129	0.027	0	lymphgland	CG5199
586	0	1.40779	0.132	0.031	0	lymphgland	peg
587	0	1.13745	0.136	0.035	0	lymphgland	shams
588	0	1.65286	0.115	0.014	0	lymphgland	IntS12
589	0	0.902994	0.133	0.032	0	lymphgland	Nmt
590	0	1.61463	0.124	0.023	0	lymphgland	ver
591	0	1.99284	0.106	0.006	0	lymphgland	Orc2
592	0	1.25456	0.127	0.028	0	lymphgland	CG8173
593	0	1.45147	0.118	0.019	0	lymphgland	Rrp45
594	0	0.923377	0.123	0.025	0	lymphgland	QC
595	0	1.85543	0.11	0.012	0	lymphgland	Marcal1
596	0	1.71238	0.11	0.012	0	lymphgland	RfC3
597	0	1.97673	0.103	0.005	0	lymphgland	CG4781
598	0	1.82776	0.107	0.01	0	lymphgland	nopo
599	0	1.18819	0.126	0.029	0	lymphgland	Tcs4
600	0	1.20813	0.125	0.028	0	lymphgland	CG11403
601	0	1.28139	0.123	0.027	0	lymphgland	CG8097
602	0	1.39192	0.124	0.028	0	lymphgland	RluA-2
603	0	1.29254	0.11	0.015	0	lymphgland	Klp61F
604	0	1.17688	0.112	0.017	0	lymphgland	CG4880
605	0	2.01938	0.114	0.019	0	lymphgland	Sr-CIV
606	0	0.925398	0.113	0.018	0	lymphgland	pim
607	0	1.26311	0.114	0.02	0	lymphgland	Nnk
608	0	1.54499	0.122	0.028	0	lymphgland	CG15696
609	0	0.986916	0.11	0.016	0	lymphgland	Sas-4
610	0	1.63142	0.106	0.012	0	lymphgland	Ndc1
611	0	2.26909	0.099	0.005	0	lymphgland	PolE2
612	0	1.48146	0.11	0.016	0	lymphgland	mst
613	0	1.06954	0.12	0.026	0	lymphgland	pon
614	0	1.23177	0.108	0.015	0	lymphgland	CG8478
615	0	0.984315	0.117	0.024	0	lymphgland	CG11986
616	0	1.80705	0.099	0.006	0	lymphgland	Prim2
617	0	1.74912	0.113	0.02	0	lymphgland	CG8607
618	0	1.26518	0.106	0.013	0	lymphgland	thr
619	0	1.30876	0.119	0.026	0	lymphgland	CG11170
620	0	1.66533	0.102	0.01	0	lymphgland	Ndc80
621	0	1.35893	0.106	0.014	0	lymphgland	Grip71
622	0	1.31301	0.106	0.014	0	lymphgland	mtDNA-helicase
623	0	1.81793	0.103	0.012	0	lymphgland	nesd
624	0	1.55168	0.105	0.014	0	lymphgland	PolD3
625	0	1.67493	0.109	0.019	0	lymphgland	CG9114
626	0	1.60429	0.103	0.013	0	lymphgland	Top3alpha
627	0	1.50625	0.102	0.012	0	lymphgland	esc
628	0	1.09287	0.113	0.024	0	lymphgland	CG3511
629	0	1.63236	0.104	0.015	0	lymphgland	dgt4
630	0	1.39815	0.114	0.026	0	lymphgland	aft
631	0	1.83636	0.097	0.009	0	lymphgland	cutlet
632	0	1.85152	0.102	0.014	0	lymphgland	PGRP-LF
633	0	1.23013	0.107	0.019	0	lymphgland	Klp3A
634	0	1.37533	0.108	0.02	0	lymphgland	Spindly
635	0	1.01381	0.105	0.018	0	lymphgland	sti
636	0	1.5876	0.098	0.012	0	lymphgland	Nup37
637	0	1.3882	0.104	0.02	0	lymphgland	CG3045
638	0	1.58716	0.091	0.008	0	lymphgland	PolD1
639	0	1.82756	0.092	0.01	0	lymphgland	msd1
640	0	1.53825	0.093	0.011	0	lymphgland	Klp67A
641	0	1.45865	0.101	0.019	0	lymphgland	CG10927
642	0	1.37509	0.091	0.01	0	lymphgland	PolE1
643	0	0.970441	0.099	0.019	0	lymphgland	gfzf
644	0	1.78921	0.088	0.009	0	lymphgland	vret
645	0	1.26744	0.088	0.009	0	lymphgland	hd
646	0	0.822775	0.833	0.757	0	lymphgland	CG2852
647	0	1.5019	0.087	0.014	0	lymphgland	CG2662
648	0	1.65054	0.083	0.011	0	lymphgland	CG3709
649	0	1.09521	0.086	0.014	0	lymphgland	Coop
650	0	2.5263	0.076	0.004	0	lymphgland	mms4
651	0	1.42821	0.081	0.01	0	lymphgland	Orc5
652	0	0.990859	0.086	0.016	0	lymphgland	Jheh2
653	0	0.876891	0.082	0.013	0	lymphgland	CG7744
654	0	1.51869	0.079	0.01	0	lymphgland	CG14803
655	0	1.42282	0.076	0.007	0	lymphgland	CG3430
656	0	1.67707	0.079	0.012	0	lymphgland	mia
657	0	1.94209	0.077	0.01	0	lymphgland	Hsc70-2
658	0	1.69268	0.073	0.007	0	lymphgland	mus101
659	0	1.64687	0.073	0.008	0	lymphgland	rod
660	0	1.4367	0.074	0.01	0	lymphgland	Sas-6
661	0	2.30848	0.075	0.011	0	lymphgland	CG13077
662	0	2.13888	0.071	0.007	0	lymphgland	CG30383
663	0	1.06025	0.075	0.012	0	lymphgland	CG5359
664	0	1.93704	0.069	0.007	0	lymphgland	CG7544
665	0	1.67011	0.07	0.008	0	lymphgland	spel1
666	0	1.57642	0.072	0.01	0	lymphgland	CG13594
667	0	1.8134	0.07	0.009	0	lymphgland	ldbr
668	0	1.67029	0.066	0.006	0	lymphgland	Rbf2
669	0	1.37137	0.068	0.008	0	lymphgland	CG12702
670	0	1.54882	0.068	0.009	0	lymphgland	CG8620
671	0	2.08021	0.065	0.007	0	lymphgland	Mt2
672	0	1.89056	0.061	0.005	0	lymphgland	spn-B
673	0	1.49324	0.062	0.008	0	lymphgland	Nep7
674	0	1.14364	0.061	0.007	0	lymphgland	Fancd2
675	0	2.61219	0.058	0.005	0	lymphgland	Rpp21
676	0	3.68137	0.049	0.001	0	lymphgland	CG13437
677	0	1.4057	0.052	0.005	0	lymphgland	Ctf4
678	0	2.42395	0.04	0.003	0	lymphgland	lncRNA:CR43817
679	4.65856e-308	1.03502	0.066	0.009	7.89439e-304	lymphgland	nmdyn-D7
680	5.04143e-308	1.22161	0.137	0.036	8.54321e-304	lymphgland	xit
681	6.04538e-308	0.945022	0.243	0.091	1.02445e-303	lymphgland	Dhfr
682	7.83507e-308	1.79937	0.046	0.004	1.32773e-303	lymphgland	Dna2
683	7.01331e-307	0.415961	0.194	0.063	1.18848e-302	lymphgland	Idgf2
684	8.97451e-307	1.09053	0.117	0.028	1.52082e-302	lymphgland	CG34174
685	7.32354e-306	1.59283	0.069	0.01	1.24105e-301	lymphgland	Irbp
686	1.35696e-305	0.813249	0.269	0.103	2.2995e-301	lymphgland	NaPi-III
687	1.70321e-305	1.03553	0.65	0.418	2.88626e-301	lymphgland	CG2865
688	1.71887e-305	0.861815	0.204	0.068	2.91279e-301	lymphgland	Spx
689	3.31661e-305	1.06449	0.128	0.032	5.62032e-301	lymphgland	CG8064
690	3.87146e-305	1.00888	0.232	0.084	6.56057e-301	lymphgland	yuri
691	8.70531e-305	1.10071	0.121	0.029	1.4752e-300	lymphgland	CG11839
692	1.10095e-304	0.479749	0.277	0.106	1.86567e-300	lymphgland	CG8839
693	1.35454e-304	0.928748	0.614	0.437	2.2954e-300	lymphgland	awd
694	1.79653e-304	0.646508	0.408	0.194	3.0444e-300	lymphgland	Brd7-9
695	3.43018e-304	0.877232	0.197	0.066	5.81278e-300	lymphgland	CG4036
696	1.27032e-303	0.619035	0.297	0.118	2.15268e-299	lymphgland	Prp40
697	1.30562e-303	0.896358	0.152	0.042	2.21251e-299	lymphgland	Rad60
698	1.5259e-303	0.85687	0.211	0.07	2.5858e-299	lymphgland	CG11357
699	4.4648e-303	0.955823	0.167	0.049	7.56605e-299	lymphgland	E(z)
700	1.29641e-302	0.958488	0.315	0.137	2.1969e-298	lymphgland	CG2034
701	5.31503e-302	0.97457	0.209	0.072	9.00685e-298	lymphgland	l(2)05287
702	1.50677e-301	0.874305	0.195	0.065	2.55337e-297	lymphgland	CG8531
703	2.45912e-301	1.62319	0.054	0.006	4.16722e-297	lymphgland	Nse1
704	2.93875e-301	1.04153	0.079	0.013	4.98001e-297	lymphgland	CG33107
705	4.88337e-301	0.954632	0.182	0.057	8.27536e-297	lymphgland	CG11777
706	3.68982e-300	0.819287	0.737	0.69	6.25278e-296	lymphgland	Cyp1
707	3.82419e-300	0.839006	0.174	0.053	6.48047e-296	lymphgland	pea
708	6.76172e-300	1.10958	0.117	0.027	1.14584e-295	lymphgland	mus201
709	8.82865e-300	0.491158	0.391	0.174	1.4961e-295	lymphgland	ncm
710	1.69826e-299	0.936748	0.237	0.089	2.87787e-295	lymphgland	Rai1
711	2.34102e-299	1.27503	0.083	0.014	3.9671e-295	lymphgland	phr6-4
712	8.89582e-299	0.776159	0.159	0.047	1.50749e-294	lymphgland	AIF
713	2.35377e-298	0.787928	0.196	0.066	3.9887e-294	lymphgland	Dhx15
714	2.55748e-298	0.980233	0.15	0.042	4.33391e-294	lymphgland	CG30183
715	3.22159e-298	0.912879	0.189	0.062	5.45931e-294	lymphgland	pita
716	5.58408e-298	0.792567	0.598	0.408	9.46279e-294	lymphgland	B52
717	8.95874e-298	1.17902	0.207	0.072	1.51815e-293	lymphgland	CG10038
718	6.57819e-297	1.02214	0.158	0.046	1.11474e-292	lymphgland	Gle1
719	8.63828e-297	1.0363	0.155	0.044	1.46384e-292	lymphgland	CG6550
720	1.14584e-296	1.10092	0.098	0.02	1.94174e-292	lymphgland	Hmr
721	2.7146e-296	0.671594	0.266	0.105	4.60016e-292	lymphgland	pzg
722	3.33115e-296	0.896189	0.077	0.014	5.64496e-292	lymphgland	Pif1
723	3.0303e-295	0.756042	0.259	0.1	5.13515e-291	lymphgland	CG9246
724	3.2708e-295	1.26559	0.125	0.032	5.5427e-291	lymphgland	CG9839
725	4.4075e-295	0.857374	0.333	0.156	7.46895e-291	lymphgland	AIMP1
726	1.23015e-294	0.918318	0.195	0.067	2.08461e-290	lymphgland	Trm1
727	2.56451e-294	1.32627	0.841	0.585	4.34581e-290	lymphgland	Ten-a
728	3.59406e-294	0.793078	0.22	0.076	6.0905e-290	lymphgland	Ptip
729	1.0359e-293	0.846435	0.252	0.095	1.75543e-289	lymphgland	MRG15
730	1.72495e-293	0.83003	0.236	0.09	2.92309e-289	lymphgland	CG14647
731	3.41213e-293	0.894209	0.115	0.028	5.78219e-289	lymphgland	l(2)34Fd
732	1.00572e-292	1.07629	0.125	0.032	1.70429e-288	lymphgland	Polr1C
733	1.1476e-292	1.30359	0.103	0.022	1.94473e-288	lymphgland	IntS4
734	2.68818e-292	1.05336	0.126	0.033	4.5554e-288	lymphgland	Uxt
735	6.92478e-292	0.776412	0.342	0.154	1.17347e-287	lymphgland	sno
736	1.97132e-291	1.29203	0.099	0.022	3.3406e-287	lymphgland	CG7966
737	2.00157e-291	0.999227	0.146	0.042	3.39186e-287	lymphgland	beta4GalT7
738	2.30766e-291	1.2192	0.347	0.155	3.91057e-287	lymphgland	lncRNA:CR33963
739	3.78169e-291	1.59602	0.055	0.006	6.40846e-287	lymphgland	CG16734
740	4.62621e-291	0.996225	0.276	0.112	7.83957e-287	lymphgland	scaf6
741	2.98728e-290	0.903691	0.315	0.137	5.06225e-286	lymphgland	l(3)mbt
742	6.39571e-290	1.58175	0.17	0.051	1.08382e-285	lymphgland	modSP
743	1.79119e-289	0.770432	0.687	0.57	3.03536e-285	lymphgland	Sumo
744	2.11975e-289	0.851274	0.229	0.086	3.59213e-285	lymphgland	CG5946
745	4.89905e-289	0.951012	0.217	0.079	8.30193e-285	lymphgland	wac
746	1.17192e-288	0.502999	0.307	0.126	1.98594e-284	lymphgland	Mtor
747	3.01968e-288	0.472351	0.254	0.1	5.11714e-284	lymphgland	Cpsf5
748	4.7966e-288	0.796153	0.133	0.035	8.12832e-284	lymphgland	Tcs3
749	2.81357e-287	1.74981	0.073	0.012	4.76787e-283	lymphgland	msd5
750	4.11272e-287	1.16376	0.086	0.016	6.96941e-283	lymphgland	Fcp1
751	4.84517e-287	0.914038	0.445	0.247	8.21063e-283	lymphgland	CG3224
752	5.37296e-287	0.675049	0.709	0.462	9.10502e-283	lymphgland	lin-28
753	7.46504e-287	0.793472	0.244	0.093	1.26503e-282	lymphgland	CG9662
754	9.03453e-287	0.734791	0.149	0.043	1.53099e-282	lymphgland	Nup54
755	2.82085e-286	0.806815	0.106	0.026	4.78022e-282	lymphgland	tex
756	3.16649e-286	1.35396	0.086	0.017	5.36594e-282	lymphgland	mei-S332
757	4.70551e-286	0.700112	0.342	0.158	7.97396e-282	lymphgland	MED22
758	1.02438e-285	0.780998	0.117	0.027	1.73591e-281	lymphgland	polo
759	2.89749e-285	0.979797	0.587	0.416	4.91008e-281	lymphgland	CG1910
760	3.40662e-285	0.737525	0.195	0.066	5.77286e-281	lymphgland	CG5728
761	3.89054e-285	0.972829	0.155	0.046	6.59291e-281	lymphgland	Zw10
762	1.77104e-284	0.680265	0.135	0.038	3.0012e-280	lymphgland	mbo
763	1.88127e-284	0.976343	0.382	0.193	3.188e-280	lymphgland	Rrp47
764	2.78258e-284	0.789188	0.194	0.064	4.71537e-280	lymphgland	CG5292
765	3.54577e-284	0.698085	0.205	0.071	6.00867e-280	lymphgland	CG12129
766	1.71077e-283	1.1362	0.172	0.054	2.89908e-279	lymphgland	CG9154
767	1.72896e-283	0.772	0.165	0.051	2.9299e-279	lymphgland	Cap-G
768	1.87933e-283	0.838369	0.129	0.034	3.18471e-279	lymphgland	Rel
769	2.07133e-283	0.934685	0.077	0.014	3.51008e-279	lymphgland	CstF50
770	3.91823e-283	1.04052	0.128	0.034	6.63984e-279	lymphgland	CG13392
771	9.52714e-283	2.5963	0.105	0.024	1.61447e-278	lymphgland	CG12535
772	1.19889e-282	0.934013	0.511	0.33	2.03164e-278	lymphgland	Tim8
773	1.81062e-282	0.50045	0.086	0.016	3.06827e-278	lymphgland	Cse1
774	7.18352e-282	0.894827	0.173	0.057	1.21732e-277	lymphgland	CG3434
775	1.48614e-281	1.13551	0.102	0.023	2.51841e-277	lymphgland	NELF-B
776	2.36331e-281	1.23115	0.1	0.022	4.00487e-277	lymphgland	Nup188
777	2.64339e-280	0.833622	0.6	0.421	4.4795e-276	lymphgland	mod
778	3.50568e-280	1.10151	0.14	0.039	5.94072e-276	lymphgland	Polr1B
779	7.87692e-280	0.997816	0.093	0.019	1.33482e-275	lymphgland	Mis12
780	1.05637e-279	0.815322	0.368	0.18	1.79013e-275	lymphgland	BEAF-32
781	1.30422e-279	0.84827	0.21	0.074	2.21014e-275	lymphgland	Mpp6
782	3.08417e-279	0.877747	0.363	0.178	5.22644e-275	lymphgland	CG1307
783	3.70808e-279	0.723566	0.365	0.177	6.28371e-275	lymphgland	Echs1
784	4.45561e-279	0.75946	0.166	0.051	7.55048e-275	lymphgland	PMP34
785	7.23749e-279	1.06442	0.553	0.295	1.22646e-274	lymphgland	Nplp2
786	8.35769e-279	0.747703	0.358	0.166	1.41629e-274	lymphgland	CG12288
787	9.39958e-279	0.867799	0.186	0.064	1.59285e-274	lymphgland	CNPYb
788	1.52704e-278	1.26815	0.1	0.022	2.58772e-274	lymphgland	CG31223
789	2.81756e-278	0.940731	0.199	0.068	4.77463e-274	lymphgland	CG12499
790	3.27711e-278	0.818128	0.197	0.067	5.55339e-274	lymphgland	CG15561
791	5.36501e-278	1.05851	0.179	0.059	9.09154e-274	lymphgland	Pop4
792	7.19418e-278	0.845626	0.31	0.137	1.21913e-273	lymphgland	CG4866
793	1.46641e-277	0.762494	0.339	0.164	2.48498e-273	lymphgland	MrgBP
794	2.2181e-277	0.342915	0.237	0.092	3.75879e-273	lymphgland	ppl
795	1.01354e-276	0.717191	0.319	0.142	1.71754e-272	lymphgland	Nnp-1
796	1.29981e-276	0.817007	0.232	0.087	2.20267e-272	lymphgland	CG8003
797	1.80655e-276	0.691191	0.378	0.188	3.06137e-272	lymphgland	SelR
798	2.71158e-276	0.861997	0.301	0.134	4.59505e-272	lymphgland	Sbat
799	4.58613e-276	1.12556	0.094	0.02	7.77166e-272	lymphgland	Trf
800	3.1927e-275	0.828388	0.223	0.082	5.41035e-271	lymphgland	Rexo5
801	5.05274e-275	0.846357	0.362	0.174	8.56237e-271	lymphgland	Paics
802	7.3179e-275	0.746765	0.115	0.027	1.24009e-270	lymphgland	jnj
803	1.09169e-274	0.883848	0.2	0.071	1.84998e-270	lymphgland	Ak6
804	2.8877e-274	0.794991	0.202	0.072	4.8935e-270	lymphgland	cyp33
805	4.32456e-274	0.635185	0.23	0.085	7.3284e-270	lymphgland	CG10555
806	5.37094e-274	0.957453	0.159	0.048	9.1016e-270	lymphgland	CG6650
807	5.79886e-273	1.14414	0.44	0.237	9.82675e-269	lymphgland	mim
808	1.38292e-272	0.70415	0.759	0.561	2.3435e-268	lymphgland	Tis11
809	1.53835e-272	1.19181	0.171	0.056	2.60689e-268	lymphgland	CG18528
810	4.42832e-272	0.516317	0.265	0.11	7.50423e-268	lymphgland	Uba1
811	1.06525e-271	0.596218	0.149	0.046	1.80517e-267	lymphgland	CG9393
812	1.19589e-271	0.685806	0.531	0.319	2.02656e-267	lymphgland	Prps
813	1.35845e-271	0.801111	0.214	0.078	2.30202e-267	lymphgland	Brr2
814	2.56774e-271	0.89078	0.08	0.015	4.35129e-267	lymphgland	tef
815	2.34845e-270	0.883934	0.299	0.135	3.97968e-266	lymphgland	CG2021
816	2.38687e-270	0.604285	0.252	0.101	4.04479e-266	lymphgland	Pp4-19C
817	8.42402e-270	1.01607	0.136	0.039	1.42753e-265	lymphgland	Smyd5
818	3.06732e-268	-1.77864	0.523	0.64	5.19787e-264	lymphgland	Ald1
819	8.82964e-268	0.847286	0.104	0.026	1.49627e-263	lymphgland	Ssl1
820	1.01293e-267	0.810773	0.198	0.07	1.71651e-263	lymphgland	CG12128
821	2.55454e-267	0.637643	0.393	0.191	4.32893e-263	lymphgland	Indy
822	2.97983e-267	1.0233	0.122	0.033	5.04962e-263	lymphgland	CG6236
823	3.27069e-267	0.749	0.227	0.086	5.54251e-263	lymphgland	Rlb1
824	1.01265e-266	0.565334	0.587	0.335	1.71603e-262	lymphgland	Pde9
825	1.99088e-266	0.802254	0.318	0.145	3.37375e-262	lymphgland	CG8675
826	3.08239e-266	0.763527	0.238	0.096	5.22343e-262	lymphgland	CG12173
827	5.42397e-266	0.730331	0.554	0.35	9.19146e-262	lymphgland	CG4038
828	9.79136e-266	0.596645	0.273	0.116	1.65924e-261	lymphgland	U2af38
829	2.58477e-265	0.672905	0.261	0.107	4.38015e-261	lymphgland	HP1b
830	3.73956e-265	0.839432	0.174	0.059	6.33706e-261	lymphgland	CG2091
831	4.58554e-265	0.924814	0.142	0.044	7.77065e-261	lymphgland	Rae1
832	7.07795e-265	0.803366	0.388	0.202	1.19943e-260	lymphgland	Prosalpha6
833	7.147e-265	0.884204	0.485	0.298	1.21113e-260	lymphgland	SmD2
834	2.71272e-264	0.837681	0.293	0.129	4.59697e-260	lymphgland	CG12608
835	5.45532e-264	0.989999	0.107	0.025	9.24458e-260	lymphgland	uri
836	8.87674e-264	0.844149	0.244	0.097	1.50425e-259	lymphgland	MED6
837	1.04503e-263	0.742008	0.476	0.269	1.77091e-259	lymphgland	dom
838	1.86072e-263	0.840832	0.183	0.063	3.15318e-259	lymphgland	CG4572
839	3.18848e-263	1.04973	0.152	0.046	5.40319e-259	lymphgland	Nup214
840	1.2323e-262	0.514823	0.179	0.061	2.08826e-258	lymphgland	CG12321
841	1.83209e-262	0.795365	0.348	0.17	3.10467e-258	lymphgland	CG11555
842	8.3194e-262	1.00826	0.117	0.029	1.40981e-257	lymphgland	CG7044
843	1.30985e-261	0.585044	0.174	0.058	2.21967e-257	lymphgland	lok
844	2.62844e-261	0.995596	0.098	0.023	4.45416e-257	lymphgland	ast
845	2.62945e-261	0.824705	0.084	0.018	4.45587e-257	lymphgland	png
846	2.64015e-261	0.707888	0.239	0.093	4.47401e-257	lymphgland	CG7839
847	2.79041e-261	0.831679	0.345	0.165	4.72864e-257	lymphgland	Nedd8
848	6.75878e-261	1.31079	0.082	0.016	1.14534e-256	lymphgland	Pus7
849	7.71487e-261	0.956964	0.146	0.044	1.30736e-256	lymphgland	CG5645
850	1.91364e-260	1.15447	0.055	0.007	3.24286e-256	lymphgland	CG12713
851	2.14365e-260	0.744949	0.468	0.245	3.63263e-256	lymphgland	Samuel
852	5.06996e-260	0.578	0.163	0.052	8.59156e-256	lymphgland	psidin
853	1.86209e-259	0.780001	0.498	0.271	3.15549e-255	lymphgland	CAP
854	2.69737e-259	0.812674	0.15	0.046	4.57097e-255	lymphgland	SamDC
855	3.24505e-259	0.781312	0.2	0.071	5.49906e-255	lymphgland	CG8441
856	3.91703e-259	0.753317	0.303	0.138	6.6378e-255	lymphgland	RnpS1
857	4.97886e-259	1.02272	0.173	0.058	8.43717e-255	lymphgland	tra
858	1.27094e-258	0.807337	0.139	0.04	2.15373e-254	lymphgland	Ets97D
859	1.296e-258	0.843263	0.144	0.046	2.1962e-254	lymphgland	Tep2
860	1.51663e-258	1.07671	0.128	0.036	2.57009e-254	lymphgland	mahj
861	4.19912e-258	0.728956	0.24	0.095	7.11584e-254	lymphgland	fs(2)ltoPP43
862	6.07796e-258	0.714818	0.213	0.078	1.02997e-253	lymphgland	Mtap
863	6.6832e-258	0.627166	0.204	0.079	1.13253e-253	lymphgland	Cypl
864	9.02559e-258	0.977058	0.143	0.042	1.52948e-253	lymphgland	Arp8
865	3.56249e-257	1.04423	0.107	0.027	6.03699e-253	lymphgland	Dph3
866	2.50229e-256	0.790674	0.166	0.055	4.24038e-252	lymphgland	Ns3
867	1.05321e-255	0.921187	0.134	0.038	1.78477e-251	lymphgland	mute
868	1.23561e-255	1.21064	0.261	0.107	2.09386e-251	lymphgland	pnr
869	1.91556e-255	0.656113	0.329	0.15	3.24611e-251	lymphgland	PIG-T
870	1.92121e-255	0.592989	0.263	0.111	3.25568e-251	lymphgland	Moca-cyp
871	5.64429e-255	0.76526	0.179	0.061	9.56481e-251	lymphgland	CG7137
872	6.14762e-255	0.981088	0.118	0.032	1.04178e-250	lymphgland	Dbp21E2
873	3.07621e-254	0.935368	0.295	0.135	5.21294e-250	lymphgland	CG4045
874	3.74606e-254	1.03779	0.421	0.213	6.34808e-250	lymphgland	CG30460
875	1.18826e-253	-2.17893	0.244	0.471	2.01363e-249	lymphgland	Mhc
876	1.28776e-253	1.52094	0.123	0.034	2.18224e-249	lymphgland	CG32687
877	1.50188e-253	0.475121	0.119	0.033	2.54508e-249	lymphgland	CG33116
878	1.7007e-253	0.887862	0.106	0.026	2.88201e-249	lymphgland	CG18273
879	2.31196e-253	0.554937	0.183	0.063	3.91784e-249	lymphgland	Mekk1
880	2.31909e-253	0.624206	0.194	0.073	3.92993e-249	lymphgland	Adck1
881	2.43537e-253	1.12325	0.064	0.01	4.12697e-249	lymphgland	sofe
882	3.41589e-253	1.18886	0.107	0.027	5.78857e-249	lymphgland	CG30403
883	3.8602e-253	0.233173	0.239	0.093	6.5415e-249	lymphgland	Sfxn1-3
884	4.90343e-253	0.827109	0.235	0.094	8.30935e-249	lymphgland	alien
885	1.08578e-252	0.778725	0.182	0.064	1.83996e-248	lymphgland	Upf3
886	1.41476e-252	0.864505	0.131	0.037	2.39746e-248	lymphgland	CG6565
887	1.68954e-252	1.12402	0.169	0.056	2.86309e-248	lymphgland	nonC
888	1.7946e-252	1.05541	0.115	0.03	3.04113e-248	lymphgland	CG33969
889	2.20159e-252	0.898466	0.348	0.166	3.73081e-248	lymphgland	CG9801
890	1.93405e-251	1.1021	0.123	0.035	3.27745e-247	lymphgland	CG17807
891	3.21953e-251	0.748881	0.104	0.027	5.45582e-247	lymphgland	Dhps
892	5.86038e-251	0.871768	0.206	0.077	9.931e-247	lymphgland	Su(var)3-3
893	6.64181e-251	0.753441	0.374	0.197	1.12552e-246	lymphgland	mRpL27
894	7.38152e-251	0.958006	0.351	0.179	1.25087e-246	lymphgland	CG13926
895	6.97918e-250	1.04192	0.104	0.025	1.18269e-245	lymphgland	CG34001
896	1.30911e-249	0.721149	0.169	0.055	2.21842e-245	lymphgland	Setx
897	1.45091e-249	0.740404	0.662	0.56	2.45871e-245	lymphgland	p23
898	3.57027e-249	0.715408	0.385	0.195	6.05018e-245	lymphgland	lig
899	3.77886e-249	-2.02001	0.259	0.486	6.40365e-245	lymphgland	bt
900	5.381e-249	0.659021	0.242	0.1	9.11865e-245	lymphgland	M1BP
901	5.73754e-249	0.660403	0.279	0.128	9.72283e-245	lymphgland	CG3939
902	9.60412e-249	0.960957	0.099	0.023	1.62751e-244	lymphgland	Elys
903	9.72649e-249	0.761642	0.297	0.138	1.64825e-244	lymphgland	CG4646
904	1.3399e-248	0.673519	0.351	0.165	2.27059e-244	lymphgland	CG5390
905	1.93156e-248	0.78222	0.136	0.04	3.27322e-244	lymphgland	vers
906	3.49921e-248	0.854957	0.15	0.047	5.92976e-244	lymphgland	Polr1H
907	4.27108e-248	0.932402	0.156	0.051	7.23778e-244	lymphgland	Ipk2
908	4.90182e-248	0.782211	0.554	0.371	8.30662e-244	lymphgland	eEF1delta
909	6.5151e-247	0.584512	0.307	0.144	1.10405e-242	lymphgland	nudC
910	6.81067e-247	0.909901	0.12	0.035	1.15414e-242	lymphgland	CstF64
911	7.49432e-247	0.863665	0.163	0.053	1.26999e-242	lymphgland	kz
912	1.04004e-246	0.938786	0.164	0.056	1.76246e-242	lymphgland	Zpr1
913	1.10162e-246	0.780821	0.234	0.095	1.8668e-242	lymphgland	CG8010
914	3.18028e-246	0.832438	0.17	0.058	5.3893e-242	lymphgland	CG2260
915	3.77066e-246	0.533194	0.177	0.066	6.38976e-242	lymphgland	CG12279
916	4.426e-246	0.992137	0.076	0.015	7.5003e-242	lymphgland	aurA
917	5.0073e-246	0.654448	0.146	0.047	8.48537e-242	lymphgland	Ptpa
918	5.3203e-246	-1.9494	0.233	0.469	9.01578e-242	lymphgland	ct
919	1.34085e-245	0.667521	0.095	0.024	2.2722e-241	lymphgland	Cpsf73
920	2.63711e-245	0.672439	0.548	0.31	4.46884e-241	lymphgland	18w
921	4.09186e-245	0.735435	0.167	0.059	6.93406e-241	lymphgland	PSMG1
922	1.28951e-244	0.717522	0.442	0.255	2.1852e-240	lymphgland	CG34132
923	1.51315e-244	0.668706	0.208	0.079	2.56418e-240	lymphgland	lace
924	1.62483e-244	0.785662	0.134	0.041	2.75343e-240	lymphgland	PCID2
925	2.54457e-244	0.661915	0.213	0.083	4.31203e-240	lymphgland	egr
926	5.66118e-244	0.884276	0.179	0.065	9.59343e-240	lymphgland	Cnb
927	5.91763e-244	0.717672	0.216	0.082	1.0028e-239	lymphgland	CG31365
928	2.83206e-243	0.847693	0.212	0.082	4.79922e-239	lymphgland	Nmd3
929	4.40116e-242	0.708257	0.345	0.174	7.4582e-238	lymphgland	LSm7
930	5.8848e-242	-0.291719	0.263	0.098	9.97238e-238	lymphgland	CG34437
931	9.35169e-242	0.73655	0.472	0.285	1.58474e-237	lymphgland	und
932	1.04588e-241	0.778511	0.236	0.1	1.77235e-237	lymphgland	Tcs5
933	1.22804e-241	0.787505	0.052	0.007	2.08103e-237	lymphgland	tos
934	1.24326e-241	1.10391	0.12	0.035	2.10682e-237	lymphgland	Art7
935	2.20008e-241	0.889661	0.167	0.06	3.72826e-237	lymphgland	beg
936	3.48025e-241	0.323968	0.724	0.423	5.89763e-237	lymphgland	cpo
937	8.07808e-241	0.882186	0.137	0.042	1.36891e-236	lymphgland	CG13016
938	8.95977e-241	0.500427	0.225	0.091	1.51832e-236	lymphgland	CG7970
939	9.97648e-241	0.816674	0.188	0.068	1.69061e-236	lymphgland	CG3071
940	2.19093e-240	0.858525	0.226	0.092	3.71275e-236	lymphgland	l(2)k01209
941	2.42911e-240	-0.371109	0.569	0.319	4.11638e-236	lymphgland	CG6310
942	2.80328e-240	0.764986	0.212	0.083	4.75044e-236	lymphgland	bys
943	4.2454e-240	0.831726	0.172	0.059	7.19425e-236	lymphgland	CG7824
944	5.38205e-240	0.904895	0.137	0.042	9.12041e-236	lymphgland	Cdc5
945	5.95697e-240	2.8163	0.031	0.002	1.00947e-235	lymphgland	CG9396
946	8.79096e-240	0.711489	0.258	0.111	1.48972e-235	lymphgland	Alg1
947	1.79221e-239	1.26803	0.073	0.016	3.03709e-235	lymphgland	CG16790
948	2.56284e-239	0.701504	0.629	0.403	4.34298e-235	lymphgland	Tmep
949	3.10367e-239	1.25984	0.104	0.027	5.25947e-235	lymphgland	Hydr1
950	3.94308e-239	-1.02757	0.629	0.719	6.68195e-235	lymphgland	how
951	6.1869e-239	0.654496	0.216	0.085	1.04843e-234	lymphgland	CG5516
952	9.66699e-239	0.394752	0.83	0.798	1.63817e-234	lymphgland	Bacc
953	1.98672e-238	1.10136	0.055	0.009	3.3667e-234	lymphgland	CG5776
954	3.46901e-238	-0.814696	0.348	0.165	5.87859e-234	lymphgland	MtnA
955	4.44962e-238	1.05315	0.882	0.757	7.54032e-234	lymphgland	nmo
956	4.67393e-238	0.670484	0.208	0.08	7.92045e-234	lymphgland	CG13625
957	7.65087e-238	0.938815	0.16	0.052	1.29652e-233	lymphgland	r-l
958	7.75948e-238	0.245028	0.692	0.368	1.31492e-233	lymphgland	Hand
959	1.4196e-237	0.80451	0.152	0.05	2.40565e-233	lymphgland	CG10265
960	1.73459e-237	1.07371	0.087	0.02	2.93944e-233	lymphgland	Polr3B
961	3.21671e-237	0.765472	0.219	0.091	5.45104e-233	lymphgland	Kyat
962	1.14094e-236	0.711852	0.375	0.197	1.93344e-232	lymphgland	Prosalpha5
963	4.25719e-236	0.749515	0.26	0.115	7.21424e-232	lymphgland	ThrRS
964	5.64861e-236	0.85091	0.077	0.015	9.57213e-232	lymphgland	neb
965	1.7322e-235	0.88609	0.33	0.161	2.93539e-231	lymphgland	caz
966	1.89172e-235	0.951069	0.118	0.034	3.20571e-231	lymphgland	gammaTub23C
967	2.15224e-235	0.675889	0.195	0.073	3.64719e-231	lymphgland	CG12134
968	2.3249e-235	0.632101	0.486	0.291	3.93978e-231	lymphgland	Non2
969	4.48946e-235	0.688912	0.359	0.18	7.60784e-231	lymphgland	CG4360
970	8.13388e-235	0.539266	0.159	0.053	1.37837e-230	lymphgland	Odj
971	9.12343e-235	0.71972	0.188	0.072	1.54606e-230	lymphgland	CG7275
972	1.09805e-234	0.40849	0.249	0.105	1.86075e-230	lymphgland	Fip1
973	1.35555e-234	0.983652	0.075	0.015	2.29711e-230	lymphgland	CG2006
974	2.89474e-234	0.625319	0.183	0.064	4.90542e-230	lymphgland	pds5
975	3.80512e-234	0.728002	0.432	0.238	6.44815e-230	lymphgland	H
976	8.12714e-234	0.983406	0.104	0.029	1.37722e-229	lymphgland	CG5543
977	1.03144e-233	0.90613	0.271	0.122	1.74788e-229	lymphgland	Uhg3
978	1.49245e-233	-2.62719	0.097	0.335	2.52911e-229	lymphgland	Ldh
979	1.65821e-233	0.372072	0.104	0.029	2.81e-229	lymphgland	Npc2h
980	2.12172e-233	0.929422	0.14	0.044	3.59546e-229	lymphgland	CG11123
981	2.36838e-233	0.487767	0.276	0.125	4.01346e-229	lymphgland	CG5969
982	3.90074e-233	1.132	0.823	0.611	6.61019e-229	lymphgland	trol
983	4.028e-233	0.432434	0.238	0.101	6.82584e-229	lymphgland	Stip1
984	6.17112e-233	0.822478	0.122	0.036	1.04576e-228	lymphgland	LKRSDH
985	7.83333e-233	-1.57172	0.292	0.529	1.32744e-228	lymphgland	Fas2
986	1.73048e-232	0.818667	0.165	0.058	2.93246e-228	lymphgland	TORIP
987	3.45523e-232	0.705368	0.293	0.138	5.85523e-228	lymphgland	Adk2
988	6.32126e-232	0.882463	0.121	0.033	1.0712e-227	lymphgland	CG5808
989	2.04289e-231	1.04331	0.11	0.029	3.46188e-227	lymphgland	CG9213
990	2.55444e-231	0.713988	0.256	0.115	4.32875e-227	lymphgland	Archease
991	4.49265e-231	0.642746	0.212	0.082	7.61324e-227	lymphgland	phol
992	4.61835e-231	1.30045	0.472	0.265	7.82626e-227	lymphgland	Egfr
993	1.53587e-230	0.489536	0.107	0.028	2.60269e-226	lymphgland	CG13375
994	1.69732e-230	0.682281	0.346	0.177	2.87628e-226	lymphgland	CG14210
995	1.84013e-230	0.631851	0.195	0.076	3.11828e-226	lymphgland	AdSL
996	1.94629e-230	0.362281	0.223	0.092	3.29818e-226	lymphgland	Trxr-1
997	2.10876e-230	1.32574	0.705	0.477	3.57351e-226	lymphgland	lncRNA:CR43334
998	5.44377e-230	0.712267	0.167	0.06	9.22502e-226	lymphgland	CG18004
999	5.52511e-230	0.891144	0.128	0.04	9.36286e-226	lymphgland	CG5188
1000	6.28216e-230	1.33479	0.33	0.162	1.06457e-225	lymphgland	side-IV
1001	7.41721e-230	0.675438	0.432	0.252	1.25692e-225	lymphgland	mago
1002	1.37194e-229	0.782878	0.171	0.062	2.32488e-225	lymphgland	CG33228
1003	2.20993e-229	0.45052	0.211	0.085	3.74494e-225	lymphgland	NC2alpha
1004	5.41586e-229	0.754774	0.377	0.205	9.17771e-225	lymphgland	ytr
1005	5.42609e-229	0.862314	0.212	0.085	9.19505e-225	lymphgland	O-fut2
1006	6.83256e-229	0.897765	0.189	0.069	1.15785e-224	lymphgland	Dbp45A
1007	1.68347e-228	0.964747	0.143	0.045	2.85281e-224	lymphgland	CG7326
1008	1.7138e-228	0.687225	0.2	0.079	2.90421e-224	lymphgland	Polr1A
1009	2.20061e-228	0.647611	0.199	0.077	3.72916e-224	lymphgland	Bug22
1010	3.42864e-228	0.627037	0.144	0.05	5.81017e-224	lymphgland	Irp-1A
1011	4.9119e-228	0.613688	0.251	0.112	8.32371e-224	lymphgland	Galt
1012	6.54788e-228	0.568405	0.601	0.344	1.1096e-223	lymphgland	Tre1
1013	9.7026e-228	0.824123	0.095	0.024	1.6442e-223	lymphgland	CG7101
1014	1.87685e-227	0.798679	0.158	0.055	3.18052e-223	lymphgland	Sf3a1
1015	2.50694e-227	0.68337	0.375	0.201	4.24826e-223	lymphgland	Prosalpha2
1016	3.29645e-227	0.542121	0.406	0.214	5.58617e-223	lymphgland	rump
1017	3.12602e-226	0.713619	0.309	0.147	5.29735e-222	lymphgland	Hlc
1018	5.3223e-226	1.64246	0.056	0.009	9.01917e-222	lymphgland	asRNA:CR46104
1019	6.05333e-226	1.80322	0.053	0.008	1.0258e-221	lymphgland	CG3919
1020	1.46027e-225	0.919871	0.093	0.024	2.47457e-221	lymphgland	JMJD7
1021	1.55976e-225	0.636625	0.375	0.2	2.64317e-221	lymphgland	dod
1022	2.02309e-225	0.68586	0.341	0.171	3.42833e-221	lymphgland	scny
1023	2.57052e-225	0.619682	0.138	0.045	4.356e-221	lymphgland	CG7889
1024	3.21632e-225	0.58456	0.313	0.155	5.45037e-221	lymphgland	mRpL20
1025	4.77453e-225	0.367792	0.391	0.199	8.09092e-221	lymphgland	Cpsf6
1026	5.36344e-225	0.827198	0.177	0.066	9.08889e-221	lymphgland	Naxd
1027	5.52875e-225	3.71351	0.018	0.001	9.36901e-221	lymphgland	CG31219
1028	8.8677e-225	1.58702	0.107	0.028	1.50272e-220	lymphgland	His2B:CG33868
1029	9.81654e-225	0.560236	0.186	0.073	1.66351e-220	lymphgland	CG5787
1030	1.23132e-224	0.586891	0.625	0.356	2.0866e-220	lymphgland	apt
1031	1.85508e-224	0.748584	0.115	0.033	3.14362e-220	lymphgland	CysRS
1032	2.59126e-224	0.934535	0.156	0.055	4.39114e-220	lymphgland	Cbp80
1033	3.67608e-224	0.695642	0.259	0.116	6.22948e-220	lymphgland	CG9643
1034	4.19633e-224	0.626964	0.219	0.092	7.11109e-220	lymphgland	GlnRS
1035	4.86991e-224	0.688863	0.17	0.064	8.25255e-220	lymphgland	CG6171
1036	5.24565e-224	0.781935	0.268	0.121	8.88929e-220	lymphgland	CG5961
1037	5.74842e-224	0.710948	0.218	0.088	9.74128e-220	lymphgland	CG12935
1038	7.7896e-224	1.58092	0.095	0.024	1.32003e-219	lymphgland	RpS19b
1039	1.30213e-223	0.62208	0.255	0.11	2.20658e-219	lymphgland	Magi
1040	6.29894e-223	0.674894	0.358	0.187	1.06742e-218	lymphgland	mRpL36
1041	1.55341e-222	0.685636	0.123	0.035	2.6324e-218	lymphgland	wdn
1042	2.36346e-222	1.12926	0.081	0.019	4.00511e-218	lymphgland	CG32281
1043	3.8619e-222	0.599146	0.244	0.11	6.54437e-218	lymphgland	AlaRS
1044	5.25168e-222	0.978441	0.103	0.028	8.8995e-218	lymphgland	GatA
1045	1.04115e-221	0.50687	0.496	0.278	1.76433e-217	lymphgland	tutl
1046	2.1242e-221	0.831341	0.158	0.056	3.59967e-217	lymphgland	SF1
1047	6.23797e-221	0.919753	0.135	0.042	1.05709e-216	lymphgland	CG3735
1048	1.12339e-220	0.278834	0.133	0.04	1.90369e-216	lymphgland	lncRNA:CR42868
1049	1.35567e-220	0.841002	0.123	0.037	2.29733e-216	lymphgland	Prp6
1050	3.62292e-220	0.931489	0.116	0.032	6.1394e-216	lymphgland	CG43795
1051	6.96524e-220	0.603233	0.105	0.028	1.18033e-215	lymphgland	CG4619
1052	1.89274e-219	0.927345	0.137	0.046	3.20744e-215	lymphgland	beta-PheRS
1053	2.87006e-219	0.960173	0.092	0.022	4.8636e-215	lymphgland	CG3808
1054	4.62703e-219	0.809593	0.592	0.487	7.84096e-215	lymphgland	His3.3A
1055	4.71414e-219	0.769676	0.294	0.146	7.98859e-215	lymphgland	Chrac-16
1056	1.39342e-218	0.558671	0.194	0.074	2.36128e-214	lymphgland	bur
1057	1.45406e-218	0.673264	0.127	0.041	2.46405e-214	lymphgland	CG7741
1058	2.53458e-218	1.87895	0.024	0.001	4.29509e-214	lymphgland	CG43295
1059	3.24675e-218	4.43379	0.06	0.01	5.50195e-214	lymphgland	sphinx2
1060	4.91991e-218	0.44781	0.249	0.106	8.33728e-214	lymphgland	oaf
1061	6.79926e-218	0.225894	0.241	0.098	1.1522e-213	lymphgland	CG12104
1062	8.21788e-218	0.436603	0.216	0.088	1.3926e-213	lymphgland	CG13506
1063	8.80162e-218	0.805124	0.144	0.048	1.49152e-213	lymphgland	LBR
1064	1.00918e-217	0.817549	0.178	0.068	1.71015e-213	lymphgland	TfIIEalpha
1065	1.70719e-217	0.679226	0.276	0.128	2.89301e-213	lymphgland	CG2846
1066	3.61058e-217	0.791946	0.169	0.061	6.11849e-213	lymphgland	CG10376
1067	4.60631e-217	0.796184	0.146	0.052	7.80586e-213	lymphgland	CG11771
1068	2.50995e-216	0.87828	0.111	0.031	4.25335e-212	lymphgland	Mat89Ba
1069	3.09006e-216	0.583709	0.25	0.113	5.23642e-212	lymphgland	mEFTs
1070	7.51746e-216	0.969455	0.104	0.03	1.27391e-211	lymphgland	Dtwd2
1071	1.32953e-215	0.638739	0.248	0.11	2.25303e-211	lymphgland	CG10343
1072	1.44157e-215	-2.68142	0.129	0.357	2.44288e-211	lymphgland	Tpi
1073	2.43711e-215	0.608665	0.236	0.099	4.12992e-211	lymphgland	Pcl
1074	3.0882e-215	0.51146	0.284	0.134	5.23326e-211	lymphgland	Roe1
1075	3.50874e-215	0.476951	0.151	0.05	5.94592e-211	lymphgland	Su(H)
1076	4.15704e-215	1.48069	0.088	0.021	7.04451e-211	lymphgland	CG8301
1077	4.8461e-215	1.54777	0.064	0.012	8.2122e-211	lymphgland	CG6041
1078	7.26766e-215	0.602145	0.183	0.07	1.23158e-210	lymphgland	wuho
1079	1.56856e-214	0.699624	0.206	0.085	2.65809e-210	lymphgland	Tsr1
1080	1.62884e-214	0.545496	0.241	0.103	2.76023e-210	lymphgland	prod
1081	1.68558e-214	-2.52341	0.197	0.413	2.85639e-210	lymphgland	Eno
1082	2.06817e-214	0.77642	0.305	0.155	3.50473e-210	lymphgland	Pop5
1083	2.6374e-214	0.590998	0.142	0.05	4.46934e-210	lymphgland	CG1620
1084	2.82897e-214	1.05338	0.103	0.029	4.79398e-210	lymphgland	Elp2
1085	1.5523e-213	0.311038	0.203	0.082	2.63052e-209	lymphgland	grp
1086	3.86329e-213	0.61478	0.446	0.258	6.54674e-209	lymphgland	mod(mdg4)
1087	4.71158e-213	1.24896	0.06	0.01	7.98424e-209	lymphgland	dah
1088	6.22049e-213	0.553835	0.36	0.194	1.05412e-208	lymphgland	Nurf-38
1089	7.2272e-213	0.70399	0.106	0.03	1.22472e-208	lymphgland	CG1738
1090	2.21583e-212	0.902704	0.077	0.018	3.75494e-208	lymphgland	Apl
1091	2.68263e-212	0.594221	0.26	0.123	4.54599e-208	lymphgland	asrij
1092	3.03368e-212	1.00526	0.104	0.031	5.14088e-208	lymphgland	CG15362
1093	3.44991e-212	0.806373	0.486	0.299	5.84622e-208	lymphgland	Fs(2)Ket
1094	8.62109e-212	0.658293	0.08	0.019	1.46093e-207	lymphgland	Uba3
1095	2.45519e-211	0.581477	0.336	0.173	4.16056e-207	lymphgland	Taf13
1096	7.45845e-211	0.622862	0.372	0.192	1.26391e-206	lymphgland	Dd
1097	1.22161e-210	2.18994	0.028	0.002	2.07015e-206	lymphgland	CG44532
1098	1.27278e-210	0.686044	0.273	0.124	2.15685e-206	lymphgland	sds22
1099	1.32468e-210	0.650274	0.273	0.127	2.24479e-206	lymphgland	Upf1
1100	2.78171e-210	0.576782	0.334	0.169	4.71388e-206	lymphgland	CG9776
1101	3.17132e-210	0.567091	0.736	0.648	5.37412e-206	lymphgland	CNBP
1102	3.33211e-210	3.13046	0.019	0.001	5.64659e-206	lymphgland	asRNA:CR44367
1103	3.37328e-210	0.667454	0.293	0.14	5.71636e-206	lymphgland	CG11334
1104	3.99194e-210	0.440845	0.411	0.219	6.76473e-206	lymphgland	egh
1105	4.19587e-210	0.615867	0.144	0.052	7.11032e-206	lymphgland	CG14434
1106	4.21832e-210	0.520395	0.258	0.117	7.14837e-206	lymphgland	CG10139
1107	6.69703e-210	0.741194	0.147	0.053	1.13488e-205	lymphgland	CG31460
1108	1.09488e-209	0.634375	0.175	0.068	1.85539e-205	lymphgland	CG1827
1109	1.33789e-209	0.534398	0.325	0.169	2.26719e-205	lymphgland	CG5504
1110	1.61366e-209	1.17707	0.707	0.456	2.73451e-205	lymphgland	CG43759
1111	3.40118e-209	0.748547	0.109	0.03	5.76363e-205	lymphgland	egg
1112	3.51644e-209	0.878255	0.069	0.015	5.95897e-205	lymphgland	Ugt35A1
1113	4.81424e-209	1.45534	0.052	0.009	8.15822e-205	lymphgland	CG43342
1114	5.60034e-209	0.527416	0.437	0.254	9.49033e-205	lymphgland	Arpc2
1115	6.93857e-209	0.967694	0.118	0.035	1.17581e-204	lymphgland	Taf2
1116	9.12537e-209	0.791165	0.215	0.092	1.54639e-204	lymphgland	Datp
1117	9.21681e-209	1.28139	0.047	0.007	1.56188e-204	lymphgland	lncRNA:CR32027
1118	1.23555e-208	-1.96093	0.112	0.312	2.09377e-204	lymphgland	Ank2
1119	2.63509e-208	0.841333	0.069	0.014	4.46542e-204	lymphgland	gwl
1120	2.65637e-208	0.742736	0.146	0.053	4.50149e-204	lymphgland	CG8132
1121	3.06662e-208	0.645426	0.274	0.134	5.1967e-204	lymphgland	mRpL47
1122	4.02496e-208	0.811506	0.271	0.125	6.82069e-204	lymphgland	ZnT41F
1123	4.76221e-208	0.776728	0.096	0.026	8.07004e-204	lymphgland	RNF220
1124	6.17862e-208	0.471034	0.165	0.062	1.04703e-203	lymphgland	bor
1125	5.21605e-207	0.736545	0.144	0.05	8.83911e-203	lymphgland	CG3829
1126	7.97142e-207	0.760305	0.363	0.195	1.35084e-202	lymphgland	nmd
1127	8.93408e-207	0.681756	0.261	0.121	1.51397e-202	lymphgland	ttm50
1128	2.37769e-206	0.714748	0.105	0.031	4.02923e-202	lymphgland	spag
1129	2.47112e-206	0.532979	0.138	0.047	4.18755e-202	lymphgland	Bap111
1130	3.6166e-206	0.652634	0.393	0.211	6.1287e-202	lymphgland	CG8036
1131	4.89126e-206	0.697146	0.252	0.118	8.28873e-202	lymphgland	CG6195
1132	5.14228e-206	0.816015	0.215	0.091	8.71411e-202	lymphgland	CSN4
1133	5.80769e-206	0.830372	0.204	0.086	9.84171e-202	lymphgland	CG10903
1134	8.61208e-206	0.929891	0.09	0.023	1.4594e-201	lymphgland	CG12728
1135	1.7729e-205	0.700736	0.231	0.102	3.00436e-201	lymphgland	CG11590
1136	2.76109e-205	0.907875	0.079	0.019	4.67894e-201	lymphgland	mof
1137	3.81879e-205	0.410992	0.15	0.053	6.47132e-201	lymphgland	Miga
1138	4.71697e-205	1.39829	0.078	0.018	7.99338e-201	lymphgland	CG8460
1139	9.17773e-205	0.671079	0.145	0.053	1.55526e-200	lymphgland	CG3368
1140	1.15112e-204	0.524844	0.125	0.039	1.95069e-200	lymphgland	Rnp4F
1141	1.18488e-204	1.15075	0.095	0.026	2.00789e-200	lymphgland	lncRNA:CR42491
1142	1.2912e-204	0.749683	0.162	0.059	2.18807e-200	lymphgland	CG9684
1143	2.06288e-204	0.924112	0.117	0.037	3.49575e-200	lymphgland	CG7246
1144	3.21e-204	1.10567	0.106	0.031	5.43966e-200	lymphgland	Rtc1
1145	1.20137e-203	0.963076	0.048	0.007	2.03584e-199	lymphgland	CG33172
1146	1.91641e-203	0.571321	0.229	0.099	3.24755e-199	lymphgland	CG9609
1147	1.96159e-203	0.704296	0.176	0.069	3.32411e-199	lymphgland	CG6833
1148	4.26563e-203	0.676452	0.189	0.077	7.22854e-199	lymphgland	mor
1149	4.35842e-203	0.718331	0.154	0.055	7.38578e-199	lymphgland	ATP7
1150	7.1225e-203	0.509241	0.322	0.163	1.20698e-198	lymphgland	galla-1
1151	9.08627e-203	0.936192	0.182	0.071	1.53976e-198	lymphgland	CG2794
1152	2.66626e-202	0.557435	0.448	0.268	4.51824e-198	lymphgland	Sam-S
1153	3.47168e-202	0.91844	0.054	0.01	5.88311e-198	lymphgland	Boh1
1154	3.75634e-202	1.38661	0.045	0.007	6.3655e-198	lymphgland	CG13599
1155	4.58535e-202	0.707193	0.45	0.284	7.77034e-198	lymphgland	Prosbeta4
1156	6.47659e-202	-1.97446	0.246	0.46	1.09752e-197	lymphgland	TpnC73F
1157	7.19218e-202	0.416765	0.23	0.101	1.21879e-197	lymphgland	CG7506
1158	1.09831e-201	0.713774	0.368	0.205	1.86119e-197	lymphgland	CG11279
1159	2.67112e-201	0.678696	0.23	0.101	4.52647e-197	lymphgland	ste24a
1160	6.87726e-201	0.973615	0.306	0.148	1.16542e-196	lymphgland	dnr1
1161	1.41279e-200	0.619209	0.193	0.081	2.39411e-196	lymphgland	ArgRS
1162	1.62608e-200	0.670302	0.318	0.167	2.75556e-196	lymphgland	mRpL16
1163	7.87824e-200	1.13279	0.08	0.019	1.33505e-195	lymphgland	CG32104
1164	1.02872e-199	0.58106	0.37	0.203	1.74326e-195	lymphgland	Cmpk
1165	2.37799e-199	0.565865	0.145	0.051	4.02974e-195	lymphgland	Sec20
1166	3.76982e-199	0.485723	0.096	0.026	6.38833e-195	lymphgland	Alg9
1167	5.20398e-199	-1.61182	0.165	0.377	8.81866e-195	lymphgland	ab
1168	9.05902e-199	0.550831	0.245	0.111	1.53514e-194	lymphgland	CG9915
1169	1.06431e-198	0.510195	0.279	0.138	1.80357e-194	lymphgland	mRpL18
1170	2.5755e-198	0.734654	0.185	0.077	4.36444e-194	lymphgland	eIF2Bepsilon
1171	2.88228e-198	0.958198	0.155	0.056	4.88431e-194	lymphgland	Keap1
1172	3.25916e-198	0.547475	0.359	0.2	5.52297e-194	lymphgland	janA
1173	1.50843e-197	1.77585	0.041	0.006	2.55618e-193	lymphgland	CG7497
1174	2.77569e-197	0.643052	0.119	0.039	4.70368e-193	lymphgland	SerRS-m
1175	5.83261e-197	0.636468	0.117	0.037	9.88394e-193	lymphgland	CG4554
1176	9.15209e-197	0.716556	0.539	0.328	1.55091e-192	lymphgland	app
1177	1.26575e-196	0.526274	0.202	0.088	2.14494e-192	lymphgland	Taf9
1178	1.45306e-196	0.717704	0.448	0.285	2.46236e-192	lymphgland	Prosbeta1
1179	1.59968e-196	0.571255	0.305	0.154	2.71082e-192	lymphgland	TfIIS
1180	2.00556e-196	0.783887	0.369	0.197	3.39863e-192	lymphgland	RhoGAP15B
1181	2.02195e-196	0.564375	0.348	0.193	3.42639e-192	lymphgland	Phb1
1182	2.87795e-196	0.728141	0.419	0.253	4.87697e-192	lymphgland	eIF2gamma
1183	3.17465e-196	0.508024	0.634	0.401	5.37976e-192	lymphgland	Galphai
1184	5.24319e-196	0.780889	0.14	0.05	8.8851e-192	lymphgland	CG6984
1185	6.0119e-196	0.261012	0.474	0.276	1.01878e-191	lymphgland	hid
1186	1.25423e-195	0.867747	0.105	0.034	2.12541e-191	lymphgland	fsd
1187	1.37539e-195	0.576638	0.541	0.393	2.33073e-191	lymphgland	CG11267
1188	1.43332e-195	0.598105	0.174	0.067	2.42891e-191	lymphgland	CG3847
1189	2.84601e-195	0.36763	0.341	0.176	4.82285e-191	lymphgland	Rpn5
1190	2.99261e-195	0.593824	0.146	0.052	5.07127e-191	lymphgland	CG4936
1191	3.65299e-195	0.608935	0.302	0.155	6.19035e-191	lymphgland	alpha-PheRS
1192	6.93989e-195	0.96839	0.046	0.007	1.17603e-190	lymphgland	ana3
1193	7.70297e-195	0.816155	0.162	0.06	1.30535e-190	lymphgland	Prp5
1194	1.08916e-194	0.609549	0.208	0.09	1.84568e-190	lymphgland	Urm1
1195	5.06092e-194	0.537529	0.184	0.078	8.57623e-190	lymphgland	CG31957
1196	5.16057e-194	0.598526	0.119	0.04	8.74511e-190	lymphgland	Sdhaf3
1197	5.40064e-194	0.546089	0.141	0.051	9.15193e-190	lymphgland	Tbp
1198	9.93335e-194	0.283129	0.116	0.039	1.6833e-189	lymphgland	CG30109
1199	1.59763e-193	0.730654	0.161	0.062	2.70734e-189	lymphgland	GAA1
1200	2.21207e-193	0.676763	0.124	0.041	3.74857e-189	lymphgland	MED28
1201	7.02363e-193	0.558765	0.364	0.197	1.19022e-188	lymphgland	betaTub97EF
1202	7.36461e-193	0.596716	0.108	0.034	1.24801e-188	lymphgland	RIOK2
1203	8.60512e-193	1.34853	0.061	0.012	1.45822e-188	lymphgland	CG4975
1204	1.28011e-192	0.581475	0.303	0.154	2.16927e-188	lymphgland	Ns2
1205	1.50477e-192	0.676754	0.172	0.068	2.54998e-188	lymphgland	DCP1
1206	1.52302e-192	0.819276	0.056	0.011	2.58091e-188	lymphgland	RhoGEF4
1207	1.7524e-192	-2.03328	0.153	0.356	2.96962e-188	lymphgland	wupA
1208	1.76662e-192	0.597728	0.926	0.835	2.99371e-188	lymphgland	ps
1209	2.3089e-192	1.01506	0.055	0.01	3.91267e-188	lymphgland	Snm1
1210	3.05275e-192	0.500739	0.447	0.277	5.17319e-188	lymphgland	Phb2
1211	3.59113e-192	0.565693	0.3	0.151	6.08554e-188	lymphgland	CG32428
1212	4.30103e-192	1.44854	0.068	0.015	7.28852e-188	lymphgland	CG31075
1213	4.70509e-192	0.441679	0.363	0.192	7.97325e-188	lymphgland	CG10286
1214	3.12705e-190	0.73041	0.142	0.052	5.2991e-186	lymphgland	cv
1215	3.57171e-190	0.473327	0.372	0.211	6.05262e-186	lymphgland	tsu
1216	5.85451e-190	0.381563	0.283	0.137	9.92105e-186	lymphgland	Cp190
1217	6.68265e-190	0.64088	0.491	0.325	1.13244e-185	lymphgland	Ak2
1218	6.78283e-190	0.518471	0.193	0.078	1.14942e-185	lymphgland	CG4281
1219	7.67913e-190	0.561027	0.367	0.194	1.30131e-185	lymphgland	kay
1220	1.17206e-189	0.348509	0.294	0.144	1.98617e-185	lymphgland	CG11030
1221	1.26118e-189	1.06034	0.089	0.025	2.1372e-185	lymphgland	CG4610
1222	1.72814e-189	0.708866	0.328	0.17	2.9285e-185	lymphgland	Dcp-1
1223	1.04522e-188	0.860929	0.063	0.014	1.77123e-184	lymphgland	CG1239
1224	1.88115e-188	-0.376986	0.199	0.074	3.1878e-184	lymphgland	NtR
1225	2.24269e-188	0.897409	0.147	0.055	3.80046e-184	lymphgland	CG15356
1226	5.85617e-188	0.415277	0.26	0.123	9.92387e-184	lymphgland	Gfat2
1227	6.04717e-188	0.334491	0.096	0.028	1.02475e-183	lymphgland	qtc
1228	8.11683e-188	0.525784	0.104	0.032	1.37548e-183	lymphgland	Ge-1
1229	2.16149e-187	0.532936	0.156	0.061	3.66287e-183	lymphgland	CG4627
1230	5.44265e-187	0.592064	0.133	0.046	9.22311e-183	lymphgland	ste14
1231	5.45745e-187	0.621595	0.366	0.207	9.24819e-183	lymphgland	CG5515
1232	1.07376e-186	0.996838	0.066	0.015	1.81959e-182	lymphgland	CG6985
1233	2.04757e-186	0.586437	0.391	0.223	3.46982e-182	lymphgland	CG8635
1234	2.53934e-186	0.891113	0.05	0.008	4.30317e-182	lymphgland	Pms2
1235	4.71732e-186	0.582977	0.359	0.204	7.99397e-182	lymphgland	Polr2H
1236	5.55186e-186	0.432672	0.189	0.079	9.40818e-182	lymphgland	Skp2
1237	6.55429e-186	0.757932	0.12	0.038	1.11069e-181	lymphgland	Boh2
1238	8.64009e-186	0.28166	0.111	0.034	1.46415e-181	lymphgland	mud
1239	1.14344e-185	0.633052	0.21	0.095	1.93767e-181	lymphgland	mRpS31
1240	1.89143e-185	0.404026	0.24	0.111	3.20522e-181	lymphgland	PPP4R2r
1241	3.18319e-185	0.801047	0.115	0.037	5.39423e-181	lymphgland	IntS14
1242	3.60402e-185	0.49995	0.266	0.132	6.10737e-181	lymphgland	Prp31
1243	3.70849e-185	0.592585	0.572	0.376	6.28441e-181	lymphgland	crp
1244	4.21161e-185	0.894072	0.169	0.07	7.13699e-181	lymphgland	GCS1
1245	4.43964e-185	0.554302	0.148	0.058	7.52342e-181	lymphgland	rswl
1246	5.16689e-185	0.64045	0.523	0.349	8.75581e-181	lymphgland	CG4364
1247	6.50981e-185	-1.34875	0.489	0.581	1.10315e-180	lymphgland	Trp1
1248	7.94411e-185	0.662595	0.269	0.129	1.34621e-180	lymphgland	Dic1
1249	1.13209e-184	1.12649	0.046	0.009	1.91844e-180	lymphgland	mu2
1250	1.22771e-184	0.714786	0.129	0.045	2.08048e-180	lymphgland	Bdp1
1251	1.61959e-184	0.739253	0.121	0.04	2.74455e-180	lymphgland	Elp3
1252	2.61227e-184	0.616662	0.247	0.119	4.42675e-180	lymphgland	CG1236
1253	3.10308e-184	2.77389	0.016	0.001	5.25849e-180	lymphgland	asRNA:CR45871
1254	3.75948e-184	0.468005	0.283	0.138	6.37082e-180	lymphgland	CG9705
1255	4.9279e-184	0.520336	0.323	0.169	8.35082e-180	lymphgland	Acn
1256	6.55762e-184	0.416999	0.202	0.087	1.11125e-179	lymphgland	cal1
1257	1.17136e-183	0.457619	0.296	0.151	1.98498e-179	lymphgland	snf
1258	2.26979e-183	0.538924	0.352	0.195	3.84639e-179	lymphgland	AspRS
1259	2.4479e-183	0.599935	0.434	0.263	4.14821e-179	lymphgland	e(r)
1260	3.11871e-183	0.598449	0.422	0.258	5.28497e-179	lymphgland	CG3702
1261	4.10048e-183	0.596553	0.436	0.253	6.94868e-179	lymphgland	Ttd14
1262	5.12566e-183	0.751868	0.456	0.273	8.68594e-179	lymphgland	CG31635
1263	8.21506e-183	0.321179	0.087	0.024	1.39212e-178	lymphgland	CG17361
1264	1.0957e-182	0.60189	0.283	0.145	1.85678e-178	lymphgland	CSN5
1265	1.64114e-182	0.582984	0.349	0.195	2.78107e-178	lymphgland	CG2915
1266	3.24397e-182	0.665298	0.104	0.032	5.49722e-178	lymphgland	CG1434
1267	3.52423e-182	1.28595	0.074	0.019	5.97216e-178	lymphgland	MAGE
1268	8.19984e-182	0.438412	0.198	0.084	1.38954e-177	lymphgland	rngo
1269	1.04609e-181	0.812141	0.13	0.044	1.77271e-177	lymphgland	CG2972
1270	2.48836e-181	0.718189	0.232	0.108	4.21678e-177	lymphgland	Flacc
1271	2.92912e-181	0.555392	0.242	0.112	4.96369e-177	lymphgland	e(y)2
1272	3.74948e-181	-0.283516	0.091	0.026	6.35387e-177	lymphgland	UK114
1273	1.26789e-180	1.09028	0.118	0.04	2.14857e-176	lymphgland	mio
1274	1.48714e-180	0.630394	0.209	0.095	2.52011e-176	lymphgland	spict
1275	2.14333e-180	0.905091	0.118	0.041	3.63208e-176	lymphgland	AlkB
1276	2.22368e-180	0.536511	0.473	0.276	3.76824e-176	lymphgland	Mes2
1277	2.47137e-180	0.610614	0.098	0.029	4.18798e-176	lymphgland	CG8300
1278	2.71817e-180	0.593104	0.26	0.128	4.60621e-176	lymphgland	tra2
1279	2.93579e-180	1.1761	0.053	0.01	4.97498e-176	lymphgland	rec
1280	3.53008e-180	0.913286	0.11	0.037	5.98207e-176	lymphgland	RIOK1
1281	4.41805e-180	0.725609	0.102	0.033	7.48683e-176	lymphgland	MED20
1282	4.69043e-180	0.641358	0.247	0.12	7.9484e-176	lymphgland	Pi3K92E
1283	7.50966e-180	1.0394	0.08	0.02	1.27259e-175	lymphgland	CG1360
1284	1.35361e-179	0.629057	0.092	0.028	2.29384e-175	lymphgland	Hpr1
1285	2.02448e-179	0.402515	0.254	0.127	3.43068e-175	lymphgland	CG11134
1286	2.21838e-179	0.531317	0.448	0.279	3.75927e-175	lymphgland	CG1703
1287	2.28097e-179	0.678145	0.126	0.043	3.86534e-175	lymphgland	CG2691
1288	2.2962e-179	1.15012	0.06	0.012	3.89115e-175	lymphgland	PolG1
1289	2.74218e-179	0.684631	0.2	0.091	4.64689e-175	lymphgland	Fdx1
1290	4.26314e-179	0.95385	0.06	0.013	7.22432e-175	lymphgland	Cdc23
1291	7.7216e-179	0.502859	0.233	0.106	1.3085e-174	lymphgland	CG10283
1292	1.39232e-178	0.692429	0.28	0.141	2.35943e-174	lymphgland	CG4822
1293	2.22852e-178	0.48806	0.337	0.183	3.77645e-174	lymphgland	Tif-IA
1294	3.29101e-178	0.918214	0.058	0.012	5.57694e-174	lymphgland	asRNA:CR44600
1295	5.40968e-178	0.166113	0.307	0.156	9.16724e-174	lymphgland	Cndp2
1296	6.17004e-178	1.54486	0.39	0.227	1.04557e-173	lymphgland	form3
1297	9.2194e-178	0.901811	0.348	0.186	1.56232e-173	lymphgland	Atf3
1298	1.18247e-177	0.506723	0.276	0.138	2.00381e-173	lymphgland	CG3436
1299	1.54997e-177	1.40004	0.234	0.111	2.62658e-173	lymphgland	ths
1300	3.48826e-177	0.421359	0.215	0.096	5.91121e-173	lymphgland	CG11779
1301	1.17166e-176	0.614711	0.179	0.075	1.98549e-172	lymphgland	CG4686
1302	1.48828e-176	0.578766	0.204	0.091	2.52204e-172	lymphgland	CG14985
1303	1.81154e-176	0.583514	0.394	0.233	3.06983e-172	lymphgland	Prosalpha7
1304	3.01477e-176	4.04868	0.034	0.004	5.10883e-172	lymphgland	CG15550
1305	3.0895e-176	-2.55654	0.033	0.207	5.23547e-172	lymphgland	SmydA-8
1306	4.44134e-176	0.74134	0.302	0.162	7.52629e-172	lymphgland	Rpp25
1307	1.38854e-175	0.724566	0.13	0.047	2.35302e-171	lymphgland	CG3021
1308	1.58993e-175	-2.30764	0.093	0.278	2.69429e-171	lymphgland	Gapdh2
1309	2.31293e-175	1.12146	0.075	0.02	3.91948e-171	lymphgland	Tfb4
1310	8.05925e-175	1.60325	0.048	0.01	1.36572e-170	lymphgland	Zaf1
1311	1.02247e-174	0.497406	0.159	0.063	1.73268e-170	lymphgland	ssp
1312	1.266e-174	0.577779	0.15	0.057	2.14537e-170	lymphgland	CG8461
1313	3.6916e-174	0.507598	0.194	0.085	6.25578e-170	lymphgland	Rat1
1314	4.17022e-174	-2.25973	0.09	0.274	7.06685e-170	lymphgland	sns
1315	5.08563e-174	0.640535	0.157	0.064	8.61811e-170	lymphgland	RtcB
1316	6.62844e-174	0.471149	0.244	0.115	1.12326e-169	lymphgland	CG10395
1317	1.18753e-173	0.610816	0.257	0.13	2.0124e-169	lymphgland	Smn
1318	1.24477e-173	0.547882	0.508	0.321	2.10938e-169	lymphgland	Clic
1319	1.53967e-173	0.618786	0.151	0.059	2.60912e-169	lymphgland	ocm
1320	2.38801e-173	0.461025	0.14	0.052	4.04671e-169	lymphgland	Pym
1321	4.07103e-173	0.854511	0.17	0.071	6.89876e-169	lymphgland	TTLL12
1322	5.44757e-173	0.728951	0.084	0.023	9.23145e-169	lymphgland	CG4553
1323	5.90234e-173	0.654406	0.121	0.041	1.00021e-168	lymphgland	CG32075
1324	1.20392e-172	0.851391	0.145	0.056	2.04016e-168	lymphgland	CG2100
1325	1.70298e-172	0.960589	0.06	0.014	2.88587e-168	lymphgland	lncRNA:CR44904
1326	2.02203e-172	0.259003	0.27	0.138	3.42653e-168	lymphgland	Sirup
1327	2.11997e-172	0.871796	0.143	0.056	3.5925e-168	lymphgland	CG11679
1328	2.56206e-172	0.22326	0.2	0.088	4.34166e-168	lymphgland	Cat
1329	3.2223e-172	1.04197	0.089	0.025	5.46051e-168	lymphgland	CG32756
1330	3.81596e-172	0.664191	0.124	0.045	6.46653e-168	lymphgland	CG6695
1331	3.94331e-172	0.700792	0.131	0.048	6.68233e-168	lymphgland	CG3995
1332	4.01684e-172	1.1454	0.051	0.01	6.80693e-168	lymphgland	Septin5
1333	5.52096e-172	0.604457	0.126	0.043	9.35582e-168	lymphgland	BCL7-like
1334	1.42647e-171	0.718278	0.087	0.024	2.4173e-167	lymphgland	CG5126
1335	1.44589e-171	0.202692	0.4	0.216	2.4502e-167	lymphgland	spz
1336	1.5988e-171	0.449752	0.196	0.086	2.70933e-167	lymphgland	CG32425
1337	2.32712e-171	-2.32625	0.099	0.285	3.94354e-167	lymphgland	CG5177
1338	5.03845e-171	0.85126	0.123	0.043	8.53816e-167	lymphgland	CG4332
1339	1.00692e-170	0.502148	0.101	0.033	1.70633e-166	lymphgland	Cox11
1340	1.36101e-170	0.799695	0.128	0.045	2.30637e-166	lymphgland	CG10914
1341	1.677e-170	0.568406	0.397	0.24	2.84184e-166	lymphgland	Prosbeta6
1342	1.9218e-170	0.328691	0.113	0.04	3.25669e-166	lymphgland	Mettl14
1343	2.38024e-170	0.655681	0.307	0.158	4.03355e-166	lymphgland	raptor
1344	5.99185e-170	-0.887262	0.519	0.65	1.01538e-165	lymphgland	AnxB9
1345	1.18407e-169	0.555376	0.369	0.217	2.00653e-165	lymphgland	Prosbeta3
1346	1.40929e-169	0.545013	0.183	0.079	2.38819e-165	lymphgland	crn
1347	1.72383e-169	-2.11878	0.262	0.451	2.9212e-165	lymphgland	mspo
1348	1.86173e-169	0.558897	0.439	0.278	3.15489e-165	lymphgland	Prosbeta5
1349	1.87884e-169	-2.61726	0.081	0.26	3.18389e-165	lymphgland	CG14687
1350	2.50573e-169	0.31568	0.42	0.244	4.24621e-165	lymphgland	Hrb87F
1351	4.2335e-169	0.539273	0.302	0.158	7.17409e-165	lymphgland	Noa36
1352	8.09106e-169	0.790955	0.061	0.014	1.37111e-164	lymphgland	CG10495
1353	9.4027e-169	-2.54902	0.034	0.19	1.59338e-164	lymphgland	EndoU
1354	1.56874e-168	0.650451	0.083	0.024	2.65839e-164	lymphgland	l(2)37Cd
1355	2.11122e-168	0.459676	0.134	0.051	3.57768e-164	lymphgland	Sry-delta
1356	2.18354e-168	0.77569	0.104	0.034	3.70022e-164	lymphgland	Polr3C
1357	4.94833e-168	0.89399	0.138	0.053	8.38544e-164	lymphgland	Dark
1358	5.06009e-168	0.44026	0.178	0.076	8.57482e-164	lymphgland	Tspo
1359	5.75605e-168	0.633371	0.115	0.039	9.75421e-164	lymphgland	CG12106
1360	5.81885e-168	0.983938	0.056	0.012	9.86062e-164	lymphgland	RNaseZ
1361	1.1397e-167	0.73143	0.158	0.066	1.93134e-163	lymphgland	CG9890
1362	2.25989e-167	0.374494	0.415	0.242	3.8296e-163	lymphgland	Ahcy
1363	2.33609e-167	0.93735	0.085	0.024	3.95874e-163	lymphgland	Uba4
1364	6.48429e-167	0.485052	0.67	0.53	1.09883e-162	lymphgland	rin
1365	7.93554e-167	0.475011	0.106	0.035	1.34476e-162	lymphgland	CG15141
1366	9.62295e-167	0.50067	0.284	0.148	1.63071e-162	lymphgland	CG16903
1367	1.41441e-166	0.815326	0.238	0.117	2.39686e-162	lymphgland	su(w[a])
1368	2.24896e-166	0.692662	0.083	0.024	3.81108e-162	lymphgland	Zw
1369	3.72649e-166	0.627471	0.33	0.188	6.31491e-162	lymphgland	san
1370	4.57837e-166	1.83143	0.024	0.002	7.75851e-162	lymphgland	CG32318
1371	4.64464e-166	0.557354	0.202	0.091	7.87081e-162	lymphgland	Itpr
1372	5.32549e-166	0.360885	0.354	0.201	9.02458e-162	lymphgland	mRpS7
1373	8.35336e-166	0.486089	0.134	0.052	1.41556e-161	lymphgland	CG8778
1374	8.66576e-166	-2.13858	0.22	0.419	1.4685e-161	lymphgland	Mlc2
1375	1.85441e-165	0.840049	0.131	0.047	3.14249e-161	lymphgland	CG7737
1376	1.87553e-165	0.355502	0.154	0.063	3.17828e-161	lymphgland	Prp38
1377	3.79021e-165	0.968511	0.059	0.014	6.42288e-161	lymphgland	CG3448
1378	3.94397e-165	0.592186	0.745	0.55	6.68345e-161	lymphgland	msi
1379	4.71396e-165	2.11343	0.115	0.041	7.98828e-161	lymphgland	shf
1380	5.52506e-165	0.434218	0.462	0.291	9.36277e-161	lymphgland	CG13551
1381	6.58406e-165	0.722811	0.122	0.043	1.11574e-160	lymphgland	CG12123
1382	8.84046e-165	0.401614	0.444	0.27	1.4981e-160	lymphgland	Tudor-SN
1383	1.50272e-164	0.588504	0.5	0.318	2.54651e-160	lymphgland	Hsc70Cb
1384	1.84746e-164	0.822564	0.134	0.051	3.1307e-160	lymphgland	mTerf3
1385	1.87372e-164	0.702115	0.524	0.333	3.17521e-160	lymphgland	Lrch
1386	3.63608e-164	1.51295	0.052	0.01	6.16171e-160	lymphgland	mh
1387	4.27675e-164	0.66049	0.155	0.062	7.24737e-160	lymphgland	atms
1388	5.21053e-164	0.583308	0.104	0.035	8.82977e-160	lymphgland	ebi
1389	5.53157e-164	0.575659	0.138	0.052	9.3738e-160	lymphgland	CG2247
1390	9.05232e-164	0.729363	0.146	0.058	1.53401e-159	lymphgland	Rme-8
1391	1.10862e-163	0.559506	0.196	0.09	1.87867e-159	lymphgland	blp
1392	1.36348e-163	-1.59851	0.114	0.289	2.31056e-159	lymphgland	Unc-76
1393	1.78699e-163	-1.51178	0.223	0.408	3.02823e-159	lymphgland	Tsp42Ee
1394	2.83231e-163	0.567959	0.125	0.049	4.79963e-159	lymphgland	CG10628
1395	3.61615e-163	0.491519	0.542	0.366	6.12793e-159	lymphgland	schlank
1396	6.31912e-163	-1.94688	0.066	0.236	1.07084e-158	lymphgland	GlyP
1397	1.10989e-162	0.455346	0.286	0.144	1.88082e-158	lymphgland	Ubc2
1398	1.10999e-162	1.275	0.08	0.022	1.88099e-158	lymphgland	Grip91
1399	1.61792e-162	0.465883	0.126	0.046	2.74173e-158	lymphgland	CG30020
1400	1.65941e-162	0.823866	0.103	0.034	2.81204e-158	lymphgland	GIIIspla2
1401	1.88765e-162	0.559657	0.21	0.097	3.19882e-158	lymphgland	Ldaf1
1402	2.69951e-162	1.29899	0.039	0.006	4.57458e-158	lymphgland	Rtel1
1403	3.83984e-162	0.725603	0.114	0.042	6.50699e-158	lymphgland	noi
1404	1.35745e-161	0.978995	0.095	0.03	2.30033e-157	lymphgland	CG5290
1405	1.85173e-161	0.408813	0.189	0.079	3.13794e-157	lymphgland	ADD1
1406	1.8632e-161	0.559925	0.424	0.26	3.15738e-157	lymphgland	CCT6
1407	1.90671e-161	0.382323	0.212	0.099	3.23111e-157	lymphgland	Gs1l
1408	2.79345e-161	0.518628	0.704	0.602	4.73378e-157	lymphgland	Hsc70-4
1409	9.12624e-161	0.440553	0.073	0.019	1.54653e-156	lymphgland	CG1607
1410	1.02403e-160	0.518814	0.451	0.26	1.73532e-156	lymphgland	kmr
1411	1.02828e-160	0.501692	0.38	0.224	1.74252e-156	lymphgland	Sf3b2
1412	1.65485e-160	0.65493	0.151	0.059	2.8043e-156	lymphgland	CG8319
1413	1.78658e-160	0.61554	0.407	0.24	3.02753e-156	lymphgland	hang
1414	4.55491e-160	0.506376	0.206	0.095	7.71876e-156	lymphgland	Ythdc1
1415	4.61279e-160	0.505381	0.381	0.23	7.81683e-156	lymphgland	mRpS18A
1416	5.30906e-160	0.495031	0.125	0.047	8.99673e-156	lymphgland	mip120
1417	6.09289e-160	-1.91564	0.13	0.31	1.0325e-155	lymphgland	CG9650
1418	1.31517e-159	0.718262	0.074	0.022	2.22869e-155	lymphgland	PIG-G
1419	1.44758e-159	0.660196	0.147	0.059	2.45307e-155	lymphgland	Prp3
1420	1.6688e-159	0.445452	0.147	0.06	2.82795e-155	lymphgland	mi
1421	1.92952e-159	0.489192	0.391	0.234	3.26976e-155	lymphgland	mRpS10
1422	2.36004e-159	0.644318	0.081	0.024	3.99933e-155	lymphgland	Lsm10
1423	2.99039e-159	0.494154	0.247	0.127	5.06751e-155	lymphgland	Coq7
1424	5.0592e-159	0.568951	0.287	0.15	8.57333e-155	lymphgland	MFS14
1425	5.40504e-159	-0.110135	0.665	0.438	9.15939e-155	lymphgland	Nrt
1426	7.53418e-159	0.591523	0.104	0.035	1.27674e-154	lymphgland	Ddx1
1427	9.35145e-159	0.368274	0.201	0.095	1.5847e-154	lymphgland	Tango14
1428	1.06606e-158	-1.93825	0.231	0.413	1.80655e-154	lymphgland	up
1429	1.1497e-158	1.19968	0.053	0.011	1.94829e-154	lymphgland	Paris
1430	2.29217e-158	0.639954	0.111	0.038	3.88431e-154	lymphgland	PIG-V
1431	2.95426e-158	0.60078	0.315	0.181	5.00628e-154	lymphgland	SerRS
1432	4.26973e-158	0.61938	0.138	0.053	7.23548e-154	lymphgland	CG12945
1433	4.27514e-158	0.572525	0.242	0.119	7.24465e-154	lymphgland	CG14722
1434	6.13626e-158	1.51118	0.041	0.007	1.03985e-153	lymphgland	CG42694
1435	6.40292e-158	-0.96149	0.604	0.701	1.08504e-153	lymphgland	Msp300
1436	6.5263e-158	0.350389	0.171	0.074	1.10595e-153	lymphgland	CG9547
1437	8.15608e-158	0.349464	0.259	0.136	1.38213e-153	lymphgland	mRpL21
1438	8.42414e-158	0.18852	0.311	0.16	1.42756e-153	lymphgland	CG12643
1439	9.47115e-158	1.40939	0.059	0.013	1.60498e-153	lymphgland	achi
1440	1.71692e-157	0.540491	0.77	0.635	2.90949e-153	lymphgland	Lk6
1441	1.91083e-157	0.546551	0.167	0.07	3.23809e-153	lymphgland	Dhdds
1442	2.18267e-157	0.456989	0.149	0.064	3.69875e-153	lymphgland	ORMDL
1443	2.20624e-157	0.552195	0.58	0.414	3.73869e-153	lymphgland	spoon
1444	2.82993e-157	0.727504	0.071	0.021	4.7956e-153	lymphgland	CG11342
1445	2.915e-157	0.403044	0.167	0.072	4.93976e-153	lymphgland	CG32202
1446	3.22117e-157	0.964262	0.088	0.028	5.4586e-153	lymphgland	CG32452
1447	3.33075e-157	1.09336	0.03	0.004	5.64429e-153	lymphgland	mus301
1448	3.43653e-157	0.557818	0.318	0.168	5.82354e-153	lymphgland	olf186-M
1449	4.78545e-157	0.504162	0.388	0.239	8.10943e-153	lymphgland	CG6878
1450	6.06303e-157	0.71967	0.112	0.039	1.02744e-152	lymphgland	papi
1451	7.531e-157	0.381466	0.268	0.141	1.2762e-152	lymphgland	Nup35
1452	1.14667e-156	0.615302	0.112	0.041	1.94315e-152	lymphgland	thoc5
1453	1.5127e-156	0.727375	0.062	0.015	2.56342e-152	lymphgland	RAF2
1454	1.55809e-156	1.31409	0.031	0.004	2.64034e-152	lymphgland	Mps1
1455	2.04639e-156	0.617765	0.137	0.056	3.46782e-152	lymphgland	CG18661
1456	2.88632e-156	0.300227	0.321	0.18	4.89116e-152	lymphgland	Psa
1457	2.92988e-156	-2.82674	0.036	0.211	4.96497e-152	lymphgland	alphaTub85E
1458	3.36564e-156	0.740298	0.167	0.072	5.70341e-152	lymphgland	hyx
1459	4.06218e-156	0.318187	0.075	0.021	6.88378e-152	lymphgland	didum
1460	1.01226e-155	0.618683	0.196	0.087	1.71538e-151	lymphgland	Esyt2
1461	1.15995e-155	0.571443	0.369	0.214	1.96565e-151	lymphgland	Cdk12
1462	1.48572e-155	0.669814	0.152	0.062	2.51769e-151	lymphgland	CG3645
1463	2.06243e-155	0.786696	0.083	0.024	3.495e-151	lymphgland	yem
1464	2.17472e-155	0.182752	0.739	0.582	3.68528e-151	lymphgland	LanA
1465	2.24369e-155	0.67442	0.38	0.22	3.80215e-151	lymphgland	CG1677
1466	4.45007e-155	-1.91664	0.034	0.185	7.54109e-151	lymphgland	M7BP
1467	6.12237e-155	-2.40312	0.045	0.201	1.0375e-150	lymphgland	CG44245
1468	7.54855e-155	0.3431	0.845	0.837	1.27918e-150	lymphgland	RpLP0
1469	1.15877e-154	-1.12261	0.505	0.603	1.96366e-150	lymphgland	bol
1470	1.17282e-154	0.928285	0.08	0.023	1.98746e-150	lymphgland	CG32554
1471	1.2342e-154	0.349324	0.236	0.121	2.09148e-150	lymphgland	HP1c
1472	1.655e-154	1.04448	0.116	0.042	2.80457e-150	lymphgland	betaGlu
1473	2.02653e-154	0.467601	0.387	0.238	3.43416e-150	lymphgland	Phf5a
1474	2.46921e-154	0.511266	0.201	0.094	4.18432e-150	lymphgland	Dpy-30L1
1475	2.47365e-154	0.470554	0.418	0.259	4.19185e-150	lymphgland	Dlc90F
1476	2.75397e-154	-2.48801	0.074	0.241	4.66687e-150	lymphgland	Gapdh1
1477	3.20741e-154	0.960591	0.445	0.278	5.43528e-150	lymphgland	RhoGAP93B
1478	3.59112e-154	0.50903	0.123	0.045	6.08551e-150	lymphgland	Gem3
1479	5.45254e-154	-1.77711	0.165	0.339	9.23987e-150	lymphgland	Swip-1
1480	7.87325e-154	0.705864	0.168	0.073	1.3342e-149	lymphgland	TTLL4A
1481	1.08658e-153	0.383656	0.48	0.304	1.84132e-149	lymphgland	CG10479
1482	1.49275e-153	0.647974	0.071	0.021	2.52961e-149	lymphgland	Elp1
1483	1.67879e-153	0.496241	0.136	0.053	2.84488e-149	lymphgland	lic
1484	1.82894e-153	0.794377	0.482	0.303	3.09932e-149	lymphgland	tou
1485	2.55529e-153	4.17882	0.032	0.004	4.3302e-149	lymphgland	sphinx1
1486	2.93617e-153	0.462769	0.314	0.18	4.97563e-149	lymphgland	ksh
1487	3.17989e-153	0.29667	0.164	0.072	5.38864e-149	lymphgland	eIF2Balpha
1488	5.41417e-153	0.478398	0.221	0.109	9.17485e-149	lymphgland	CG15814
1489	7.18024e-153	-2.11837	0.049	0.2	1.21676e-148	lymphgland	sqa
1490	8.1041e-153	0.619905	0.51	0.375	1.37332e-148	lymphgland	Rbp1
1491	1.00202e-152	0.622002	0.171	0.075	1.69802e-148	lymphgland	CG11964
1492	1.03435e-152	0.895213	0.398	0.232	1.75281e-148	lymphgland	numb
1493	1.10288e-152	0.869179	0.25	0.126	1.86894e-148	lymphgland	lncRNA:CR44206
1494	1.12717e-152	0.486636	0.349	0.199	1.91011e-148	lymphgland	GlyRS
1495	1.23467e-152	0.562383	0.317	0.181	2.09227e-148	lymphgland	CG32448
1496	2.14396e-152	0.688699	0.11	0.039	3.63315e-148	lymphgland	Cpsf100
1497	2.37566e-152	0.556746	0.225	0.114	4.0258e-148	lymphgland	CG30373
1498	2.43065e-152	0.463012	0.462	0.301	4.11898e-148	lymphgland	Mi-2
1499	4.28222e-152	0.487919	0.141	0.057	7.25666e-148	lymphgland	sicily
1500	5.7909e-152	0.531582	0.226	0.111	9.81327e-148	lymphgland	p47
1501	6.1861e-152	0.319907	0.197	0.092	1.0483e-147	lymphgland	Dhpr
1502	7.26475e-152	0.847477	0.064	0.016	1.23108e-147	lymphgland	CG10347
1503	9.098e-152	-2.53433	0.027	0.173	1.54175e-147	lymphgland	lmd
1504	1.22044e-151	-0.779815	0.712	0.758	2.06815e-147	lymphgland	alphaTub84B
1505	1.95331e-151	0.433862	0.366	0.219	3.31008e-147	lymphgland	Bin1
1506	2.37619e-151	0.859714	0.08	0.024	4.02669e-147	lymphgland	Rbbp5
1507	2.67811e-151	0.687407	0.058	0.014	4.53833e-147	lymphgland	SAK
1508	4.12625e-151	0.581682	0.148	0.064	6.99235e-147	lymphgland	OXA1L
1509	5.30596e-151	0.278869	0.391	0.225	8.99148e-147	lymphgland	cnc
1510	6.13067e-151	0.412163	0.312	0.168	1.0389e-146	lymphgland	Rpn2
1511	7.47495e-151	1.04136	0.051	0.011	1.26671e-146	lymphgland	CG14301
1512	8.69915e-151	0.96191	0.082	0.024	1.47416e-146	lymphgland	CG13794
1513	1.21237e-150	0.355857	0.264	0.135	2.05449e-146	lymphgland	Srrm1
1514	1.27925e-150	0.619817	0.093	0.032	2.16782e-146	lymphgland	CG42365
1515	2.13976e-150	0.446456	0.134	0.054	3.62603e-146	lymphgland	Pex2
1516	3.87412e-150	0.452207	0.055	0.012	6.56509e-146	lymphgland	CG33331
1517	4.02415e-150	0.491109	0.347	0.208	6.81932e-146	lymphgland	CG11980
1518	4.23428e-150	0.973007	0.06	0.015	7.17541e-146	lymphgland	CG3294
1519	5.24232e-150	0.658268	0.101	0.036	8.88364e-146	lymphgland	CG11723
1520	5.31421e-150	0.890377	0.069	0.017	9.00545e-146	lymphgland	CG31759
1521	5.34019e-150	0.550971	0.271	0.14	9.04949e-146	lymphgland	CG42360
1522	1.26971e-149	0.120053	0.669	0.514	2.15165e-145	lymphgland	Cam
1523	1.98356e-149	-1.74561	0.375	0.183	3.36134e-145	lymphgland	CG31777
1524	2.23424e-149	0.392377	0.226	0.115	3.78614e-145	lymphgland	CG10638
1525	5.01557e-149	0.447616	0.24	0.122	8.49939e-145	lymphgland	row
1526	1.09339e-148	0.512486	0.127	0.05	1.85286e-144	lymphgland	CG4098
1527	1.24022e-148	0.712119	0.118	0.045	2.10167e-144	lymphgland	140up
1528	2.70569e-148	0.554105	0.277	0.147	4.58507e-144	lymphgland	bcn92
1529	4.54594e-148	0.453635	0.104	0.038	7.70355e-144	lymphgland	ath
1530	7.48515e-148	0.754574	0.144	0.059	1.26843e-143	lymphgland	CG34213
1531	7.64419e-148	0.64123	0.095	0.031	1.29539e-143	lymphgland	CG4949
1532	7.85638e-148	0.595631	0.163	0.07	1.33134e-143	lymphgland	cin
1533	1.0057e-147	-2.03354	0.158	0.34	1.70425e-143	lymphgland	Mlc1
1534	1.11572e-147	-1.70928	0.06	0.215	1.89069e-143	lymphgland	tx
1535	1.11998e-147	0.479365	0.361	0.209	1.89792e-143	lymphgland	Psi
1536	1.15154e-147	0.550241	0.079	0.023	1.95139e-143	lymphgland	Wee1
1537	1.86394e-147	0.504599	0.125	0.049	3.15863e-143	lymphgland	CG12659
1538	2.09133e-147	0.172646	0.337	0.191	3.54397e-143	lymphgland	Desat1
1539	2.29157e-147	0.691465	0.097	0.032	3.88329e-143	lymphgland	mrn
1540	3.93152e-147	0.60116	0.117	0.044	6.66236e-143	lymphgland	Arp5
1541	3.98995e-147	0.592329	0.494	0.329	6.76136e-143	lymphgland	E(Pc)
1542	5.19038e-147	0.719249	0.062	0.016	8.79562e-143	lymphgland	CG14882
1543	5.45485e-147	0.772467	0.111	0.042	9.24379e-143	lymphgland	CG7791
1544	5.47191e-147	0.449006	0.128	0.053	9.27269e-143	lymphgland	CG2685
1545	1.1465e-146	0.55593	0.245	0.121	1.94286e-142	lymphgland	Hil
1546	1.32763e-146	0.678523	0.167	0.072	2.24981e-142	lymphgland	RabX1
1547	1.47243e-146	0.501154	0.152	0.066	2.49518e-142	lymphgland	CG17019
1548	1.83483e-146	1.31752	0.033	0.005	3.10931e-142	lymphgland	agt
1549	1.87531e-146	0.619125	0.119	0.045	3.1779e-142	lymphgland	CG4957
1550	2.15199e-146	0.481653	0.573	0.424	3.64676e-142	lymphgland	Pabp2
1551	2.50918e-146	0.476878	0.136	0.056	4.25206e-142	lymphgland	E(var)3-9
1552	2.65794e-146	0.677623	0.169	0.077	4.50414e-142	lymphgland	Ankle2
1553	2.82725e-146	0.72646	0.103	0.036	4.79105e-142	lymphgland	mr
1554	5.15718e-146	0.516694	0.204	0.093	8.73935e-142	lymphgland	CG4119
1555	5.1636e-146	0.383802	0.672	0.501	8.75024e-142	lymphgland	Pep
1556	8.99862e-146	0.423213	0.431	0.271	1.52491e-141	lymphgland	glo
1557	1.46864e-145	0.464757	0.101	0.035	2.48875e-141	lymphgland	TAF1C-like
1558	1.56118e-145	0.357778	0.236	0.118	2.64558e-141	lymphgland	TH1
1559	2.10341e-145	0.457446	0.125	0.05	3.56444e-141	lymphgland	Etl1
1560	4.40689e-145	0.734143	0.058	0.014	7.46791e-141	lymphgland	CG7420
1561	6.55112e-145	-1.64286	0.287	0.45	1.11015e-140	lymphgland	Tm2
1562	8.58987e-145	0.453643	0.25	0.132	1.45564e-140	lymphgland	Fnta
1563	9.1349e-145	2.12062	0.047	0.009	1.548e-140	lymphgland	LysX
1564	1.1026e-144	0.401466	0.247	0.127	1.86846e-140	lymphgland	Dpm3
1565	1.16396e-144	0.75104	0.069	0.021	1.97244e-140	lymphgland	CG12942
1566	1.49783e-144	0.509126	0.746	0.61	2.53822e-140	lymphgland	fs(1)h
1567	2.07676e-144	0.707071	0.084	0.027	3.51927e-140	lymphgland	CG6153
1568	2.45023e-144	0.172994	0.618	0.397	4.15215e-140	lymphgland	brat
1569	2.45696e-144	0.454279	0.197	0.096	4.16356e-140	lymphgland	Brms1
1570	2.71049e-144	0.857574	0.056	0.014	4.5932e-140	lymphgland	Dlip1
1571	3.62572e-144	0.774793	0.098	0.032	6.14415e-140	lymphgland	Ac76E
1572	4.51844e-144	0.494585	0.112	0.042	7.65696e-140	lymphgland	CG4537
1573	9.19023e-144	0.577574	0.446	0.296	1.55738e-139	lymphgland	Prosalpha3
1574	9.39684e-144	1.59893	0.129	0.049	1.59239e-139	lymphgland	CG8157
1575	9.96557e-144	0.575317	0.103	0.036	1.68877e-139	lymphgland	trem
1576	1.12055e-143	-1.8702	0.163	0.357	1.89888e-139	lymphgland	bnb
1577	1.13843e-143	0.826142	0.082	0.026	1.92919e-139	lymphgland	prg
1578	1.49015e-143	0.444509	0.049	0.011	2.52521e-139	lymphgland	CG7900
1579	2.00122e-143	0.476328	0.392	0.25	3.39127e-139	lymphgland	CG32278
1580	2.1077e-143	0.66364	0.11	0.043	3.5717e-139	lymphgland	dwg
1581	2.17463e-143	-1.55995	0.191	0.36	3.68513e-139	lymphgland	Strn-Mlck
1582	2.20806e-143	0.666152	0.222	0.115	3.74178e-139	lymphgland	Tailor
1583	2.97541e-143	0.558795	0.116	0.046	5.04213e-139	lymphgland	CG17141
1584	3.04236e-143	0.382047	0.25	0.126	5.15558e-139	lymphgland	CG14696
1585	4.55306e-143	0.537307	0.16	0.07	7.71562e-139	lymphgland	TBC1d7
1586	4.91349e-143	0.727396	0.098	0.033	8.32639e-139	lymphgland	Adck5
1587	4.91645e-143	0.667977	0.08	0.026	8.33141e-139	lymphgland	l(2)37Cb
1588	7.84605e-143	0.41207	0.293	0.164	1.32959e-138	lymphgland	LysRS
1589	1.00667e-142	0.71486	0.078	0.024	1.7059e-138	lymphgland	Gem2
1590	1.16667e-142	0.368073	0.343	0.206	1.97704e-138	lymphgland	mRpL14
1591	1.17239e-142	0.353667	0.215	0.109	1.98674e-138	lymphgland	CIAPIN1
1592	1.31499e-142	0.407794	0.327	0.194	2.22838e-138	lymphgland	mRpL2
1593	1.48733e-142	0.523621	0.445	0.296	2.52043e-138	lymphgland	CG9922
1594	2.14355e-142	0.467193	0.068	0.019	3.63247e-138	lymphgland	Ice1
1595	2.65231e-142	0.451846	0.102	0.037	4.49461e-138	lymphgland	ash2
1596	6.66934e-142	0.28171	0.161	0.07	1.13019e-137	lymphgland	TfIIFbeta
1597	8.01778e-142	0.876635	0.075	0.022	1.35869e-137	lymphgland	CG12010
1598	8.5193e-142	0.3445	0.149	0.065	1.44368e-137	lymphgland	Hakai
1599	8.61382e-142	0.636491	0.121	0.048	1.4597e-137	lymphgland	CG12204
1600	8.8071e-142	0.525531	0.084	0.027	1.49245e-137	lymphgland	Larp7
1601	1.18171e-141	0.541814	0.601	0.467	2.00253e-137	lymphgland	Non1
1602	1.18567e-141	0.510594	0.414	0.256	2.00924e-137	lymphgland	Polr2A
1603	1.33182e-141	0.69442	0.125	0.052	2.2569e-137	lymphgland	Samtor
1604	1.38239e-141	0.161134	0.426	0.263	2.3426e-137	lymphgland	Chd64
1605	1.62292e-141	0.345218	0.194	0.094	2.7502e-137	lymphgland	Trap1
1606	1.80122e-141	0.325843	0.274	0.146	3.05234e-137	lymphgland	Dpm1
1607	2.30234e-141	0.564861	0.327	0.183	3.90155e-137	lymphgland	FoxK
1608	3.25253e-141	-1.44402	0.264	0.424	5.51173e-137	lymphgland	CG9932
1609	4.61154e-141	1.0919	0.099	0.035	7.81472e-137	lymphgland	squ
1610	5.99894e-141	-2.0282	0.036	0.173	1.01658e-136	lymphgland	CG5001
1611	1.02742e-140	0.276473	0.173	0.078	1.74107e-136	lymphgland	AspRS-m
1612	1.26494e-140	0.333966	0.398	0.242	2.14356e-136	lymphgland	GstS1
1613	2.27751e-140	-2.31974	0.019	0.15	3.85947e-136	lymphgland	sing
1614	2.94695e-140	0.657872	0.599	0.427	4.9939e-136	lymphgland	Xrp1
1615	3.01469e-140	1.03556	0.058	0.014	5.1087e-136	lymphgland	Polr3A
1616	3.17995e-140	0.854504	0.068	0.019	5.38874e-136	lymphgland	Wdr92
1617	4.66831e-140	0.65986	0.124	0.05	7.91092e-136	lymphgland	RanBP3
1618	5.02834e-140	0.610297	0.112	0.043	8.52103e-136	lymphgland	CG18048
1619	5.70378e-140	1.63068	0.032	0.005	9.66562e-136	lymphgland	CG44303
1620	7.26098e-140	0.384197	0.14	0.06	1.23045e-135	lymphgland	CG17652
1621	9.16423e-140	0.571964	0.234	0.123	1.55297e-135	lymphgland	Mettl2
1622	1.07889e-139	0.835327	0.086	0.027	1.82829e-135	lymphgland	tea
1623	1.13802e-139	0.410981	0.315	0.182	1.92848e-135	lymphgland	Cth
1624	1.23424e-139	0.559508	0.627	0.57	2.09154e-135	lymphgland	Fkbp12
1625	1.44233e-139	0.2736	0.061	0.016	2.44417e-135	lymphgland	CG2694
1626	1.82212e-139	-0.370391	0.137	0.058	3.08777e-135	lymphgland	CG12768
1627	2.93321e-139	0.382521	0.193	0.095	4.97061e-135	lymphgland	CG42813
1628	5.55469e-139	0.824849	0.058	0.016	9.41298e-135	lymphgland	CG2712
1629	6.9616e-139	0.35621	0.125	0.049	1.17971e-134	lymphgland	cbs
1630	7.98818e-139	0.491736	0.111	0.042	1.35368e-134	lymphgland	hng2
1631	8.718e-139	0.433543	0.239	0.126	1.47735e-134	lymphgland	AIMP2
1632	9.7782e-139	0.989026	0.096	0.034	1.65701e-134	lymphgland	Nup133
1633	9.84932e-139	-1.96134	0.037	0.184	1.66907e-134	lymphgland	CG6972
1634	1.45338e-138	0.289504	0.22	0.113	2.4629e-134	lymphgland	mRpS30
1635	1.49045e-138	0.951568	0.076	0.024	2.52571e-134	lymphgland	rumi
1636	1.51634e-138	0.556299	0.552	0.44	2.56959e-134	lymphgland	SC35
1637	1.86609e-138	0.408969	0.29	0.165	3.16227e-134	lymphgland	mRpL35
1638	2.92107e-138	0.701319	0.134	0.057	4.95004e-134	lymphgland	CG9581
1639	3.8919e-138	0.489268	0.167	0.077	6.59522e-134	lymphgland	CG1265
1640	6.88711e-138	0.630246	0.1	0.037	1.16709e-133	lymphgland	CG9215
1641	7.41891e-138	0.649647	0.095	0.035	1.25721e-133	lymphgland	Atac2
1642	9.29531e-138	0.523924	0.149	0.067	1.57518e-133	lymphgland	CG3894
1643	9.91458e-138	0.355137	0.244	0.134	1.68012e-133	lymphgland	mRpL41
1644	1.04448e-137	1.16209	0.057	0.014	1.76998e-133	lymphgland	l(2)10685
1645	1.2124e-137	0.409111	0.145	0.064	2.05453e-133	lymphgland	CG32243
1646	1.33484e-137	0.784951	0.086	0.028	2.26202e-133	lymphgland	pps
1647	2.57982e-137	-2.4116	0.06	0.201	4.37177e-133	lymphgland	Octbeta2R
1648	2.90808e-137	1.37919	0.032	0.005	4.92803e-133	lymphgland	CG34261
1649	3.33933e-137	0.762457	0.058	0.015	5.65883e-133	lymphgland	nbs
1650	7.70422e-137	-1.07071	0.343	0.489	1.30556e-132	lymphgland	CG14207
1651	1.29753e-136	-0.896825	0.643	0.726	2.1988e-132	lymphgland	Atpalpha
1652	2.405e-136	0.178807	0.173	0.077	4.07552e-132	lymphgland	CG10600
1653	4.39116e-136	0.933219	0.079	0.025	7.44126e-132	lymphgland	CG43107
1654	6.98054e-136	0.366285	0.108	0.042	1.18292e-131	lymphgland	CG14100
1655	7.80532e-136	0.201379	0.278	0.15	1.32269e-131	lymphgland	Capr
1656	8.34141e-136	2.03051	0.026	0.003	1.41353e-131	lymphgland	CG12592
1657	1.16654e-135	0.569011	0.091	0.032	1.97683e-131	lymphgland	Bcs1
1658	1.38838e-135	0.134498	0.232	0.118	2.35275e-131	lymphgland	opm
1659	2.55536e-135	-2.70591	0.017	0.145	4.33032e-131	lymphgland	asRNA:CR44989
1660	3.40634e-135	0.873642	0.082	0.027	5.77239e-131	lymphgland	ihog
1661	3.42588e-135	0.523754	0.331	0.189	5.80549e-131	lymphgland	Nop17l
1662	5.63221e-135	0.946703	0.096	0.033	9.54435e-131	lymphgland	CG14174
1663	8.04203e-135	0.860988	0.059	0.015	1.3628e-130	lymphgland	PolZ2
1664	8.16978e-135	0.663449	0.385	0.234	1.38445e-130	lymphgland	unc-5
1665	8.93072e-135	0.73698	0.103	0.038	1.5134e-130	lymphgland	CtIP
1666	9.01641e-135	0.30402	0.26	0.144	1.52792e-130	lymphgland	CG31126
1667	1.25996e-134	0.455857	0.297	0.17	2.13512e-130	lymphgland	CG8314
1668	1.40738e-134	0.596866	0.079	0.026	2.38495e-130	lymphgland	CG31368
1669	1.46747e-134	-1.66663	0.154	0.316	2.48678e-130	lymphgland	Mnr
1670	2.03883e-134	0.538829	0.11	0.042	3.45499e-130	lymphgland	Sccpdh1
1671	3.4571e-134	0.698251	0.424	0.276	5.8584e-130	lymphgland	Patronin
1672	3.64771e-134	0.238869	0.274	0.149	6.1814e-130	lymphgland	Uba5
1673	3.91164e-134	0.459842	0.098	0.035	6.62866e-130	lymphgland	POSH
1674	4.56741e-134	0.349393	0.271	0.15	7.73993e-130	lymphgland	Rpn1
1675	1.37363e-133	0.807671	0.054	0.014	2.32775e-129	lymphgland	Pdrg1
1676	1.48903e-133	0.599951	0.252	0.14	2.5233e-129	lymphgland	LManII
1677	1.93539e-133	1.19567	0.075	0.023	3.2797e-129	lymphgland	CG42854
1678	2.23814e-133	0.298156	0.454	0.293	3.79276e-129	lymphgland	Ars2
1679	2.26474e-133	0.548503	0.372	0.224	3.83783e-129	lymphgland	sov
1680	2.59398e-133	0.739117	0.106	0.039	4.39576e-129	lymphgland	Polr3D
1681	5.85937e-133	0.493968	0.679	0.642	9.92929e-129	lymphgland	RpL34a
1682	7.3785e-133	-2.44632	0.184	0.358	1.25036e-128	lymphgland	Ppn
1683	8.24104e-133	0.40074	0.71	0.562	1.39653e-128	lymphgland	CtBP
1684	1.23028e-132	0.533487	0.251	0.139	2.08483e-128	lymphgland	bigmax
1685	1.36088e-132	0.385858	0.149	0.068	2.30614e-128	lymphgland	CG10602
1686	1.50842e-132	0.201154	0.196	0.103	2.55616e-128	lymphgland	Urod
1687	2.19958e-132	0.319973	0.269	0.15	3.72741e-128	lymphgland	MBD-like
1688	2.75486e-132	0.597158	0.087	0.029	4.66839e-128	lymphgland	Mettl3
1689	2.83184e-132	0.704798	0.321	0.183	4.79883e-128	lymphgland	SCAP
1690	2.93461e-132	0.561153	0.102	0.039	4.97299e-128	lymphgland	CG14104
1691	3.69953e-132	0.645606	0.182	0.09	6.26922e-128	lymphgland	CG6659
1692	3.76905e-132	0.488598	0.094	0.034	6.38703e-128	lymphgland	THG
1693	4.08949e-132	0.6393	0.134	0.055	6.93006e-128	lymphgland	Ino80
1694	4.65209e-132	-2.47496	0.014	0.138	7.88343e-128	lymphgland	Hsc70-1
1695	1.10122e-131	0.967993	0.067	0.019	1.86612e-127	lymphgland	Apc2
1696	1.18434e-131	0.428575	0.337	0.201	2.00698e-127	lymphgland	Prosbeta7
1697	1.67309e-131	0.513082	0.451	0.321	2.83522e-127	lymphgland	lwr
1698	1.79394e-131	0.577406	0.148	0.065	3.04001e-127	lymphgland	Fntb
1699	1.91213e-131	0.316916	0.252	0.135	3.24029e-127	lymphgland	mRpL3
1700	3.50133e-131	-0.596916	0.166	0.076	5.93335e-127	lymphgland	CG5854
1701	4.47006e-131	1.06927	0.091	0.031	7.57497e-127	lymphgland	CG42307
1702	5.97697e-131	0.766727	0.049	0.012	1.01286e-126	lymphgland	xmas
1703	7.62835e-131	-2.17696	0.11	0.274	1.2927e-126	lymphgland	regucalcin
1704	7.91211e-131	0.349031	0.261	0.145	1.34079e-126	lymphgland	CG2811
1705	1.42814e-130	0.70222	0.075	0.024	2.42013e-126	lymphgland	CG6073
1706	1.69304e-130	0.529801	0.559	0.425	2.86903e-126	lymphgland	Tom7
1707	1.76736e-130	0.483444	0.081	0.026	2.99497e-126	lymphgland	Cpsf160
1708	1.83432e-130	0.715295	0.067	0.02	3.10844e-126	lymphgland	tst
1709	2.32253e-130	-2.07172	0.033	0.162	3.93577e-126	lymphgland	CG13284
1710	2.49654e-130	1.10628	0.046	0.011	4.23064e-126	lymphgland	Tsen2
1711	2.80824e-130	0.537598	0.122	0.05	4.75885e-126	lymphgland	CG15706
1712	3.48483e-130	0.466531	0.167	0.079	5.90539e-126	lymphgland	CG7488
1713	5.15818e-130	-0.970897	0.313	0.163	8.74105e-126	lymphgland	CG14629
1714	5.65638e-130	0.85413	0.077	0.028	9.5853e-126	lymphgland	hpRNA:CR32207
1715	8.83085e-130	1.03799	0.05	0.012	1.49648e-125	lymphgland	IleRS-m
1716	9.0201e-130	0.776937	0.041	0.009	1.52855e-125	lymphgland	tefu
1717	1.32148e-129	-1.9959	0.021	0.146	2.23939e-125	lymphgland	LUBEL
1718	1.66357e-129	0.333938	0.53	0.353	2.81909e-125	lymphgland	BNIP3
1719	1.71246e-129	1.28411	0.054	0.013	2.90193e-125	lymphgland	CG12947
1720	2.43104e-129	0.459359	0.591	0.426	4.11964e-125	lymphgland	Galphao
1721	2.68056e-129	0.380273	0.358	0.229	4.54248e-125	lymphgland	snRNP-U1-C
1722	2.71435e-129	0.375627	0.81	0.748	4.59974e-125	lymphgland	eEF2
1723	3.35919e-129	0.569891	0.112	0.045	5.69249e-125	lymphgland	lncRNA:CR43266
1724	3.56105e-129	0.266852	0.171	0.086	6.03456e-125	lymphgland	bsf
1725	4.2221e-129	0.274454	0.265	0.141	7.15476e-125	lymphgland	PR-Set7
1726	4.56085e-129	0.755911	0.082	0.027	7.72881e-125	lymphgland	DhpD
1727	4.79461e-129	-1.27147	0.236	0.405	8.12495e-125	lymphgland	CG1648
1728	5.06553e-129	0.357669	0.058	0.015	8.58404e-125	lymphgland	nod
1729	5.17475e-129	1.0508	0.035	0.006	8.76913e-125	lymphgland	Zwilch
1730	6.22956e-129	0.590369	0.278	0.155	1.05566e-124	lymphgland	htk
1731	9.15043e-129	0.445041	0.453	0.3	1.55063e-124	lymphgland	CCT2
1732	9.42515e-129	-2.0619	0.192	0.376	1.59719e-124	lymphgland	Mlp60A
1733	1.1248e-128	0.463766	0.243	0.13	1.90609e-124	lymphgland	velo
1734	1.1792e-128	0.140945	0.052	0.013	1.99828e-124	lymphgland	Ipo9
1735	1.18597e-128	-1.41603	0.085	0.245	2.00974e-124	lymphgland	CG43897
1736	1.34251e-128	0.592253	0.139	0.057	2.27503e-124	lymphgland	CG12877
1737	1.86293e-128	0.412938	0.567	0.418	3.15692e-124	lymphgland	lost
1738	1.96487e-128	0.412009	0.16	0.075	3.32967e-124	lymphgland	kraken
1739	4.78236e-128	0.162083	0.19	0.094	8.10419e-124	lymphgland	Su(var)2-10
1740	5.96919e-128	0.53219	0.046	0.009	1.01154e-123	lymphgland	mus81
1741	6.12926e-128	0.730497	0.126	0.051	1.03866e-123	lymphgland	nom
1742	6.99076e-128	0.365213	0.386	0.24	1.18465e-123	lymphgland	Tom40
1743	7.0165e-128	0.353473	0.206	0.104	1.18902e-123	lymphgland	DMAP1
1744	7.04503e-128	0.329263	0.175	0.082	1.19385e-123	lymphgland	CG13601
1745	7.314e-128	0.321093	0.141	0.063	1.23943e-123	lymphgland	Secp43
1746	8.55108e-128	0.173793	0.17	0.083	1.44907e-123	lymphgland	eIF2Bgamma
1747	1.07775e-127	0.819868	0.06	0.018	1.82635e-123	lymphgland	Wdr24
1748	1.83953e-127	0.434758	0.317	0.185	3.11727e-123	lymphgland	CG8209
1749	2.158e-127	0.486572	0.071	0.021	3.65694e-123	lymphgland	CG31904
1750	2.27745e-127	0.42395	0.165	0.078	3.85936e-123	lymphgland	Ssu72
1751	2.65696e-127	0.324453	0.286	0.164	4.50248e-123	lymphgland	CG2147
1752	2.73918e-127	0.263565	0.149	0.069	4.64181e-123	lymphgland	Ctr9
1753	2.8819e-127	0.550004	0.436	0.29	4.88367e-123	lymphgland	Myd88
1754	3.05051e-127	0.449062	0.448	0.289	5.1694e-123	lymphgland	Usp7
1755	3.18894e-127	0.50683	0.121	0.049	5.40399e-123	lymphgland	CG7974
1756	3.60267e-127	0.361421	0.136	0.058	6.10508e-123	lymphgland	Clbn
1757	3.63279e-127	0.315808	0.094	0.033	6.15613e-123	lymphgland	Mau2
1758	4.05954e-127	0.738235	0.039	0.008	6.8793e-123	lymphgland	ida
1759	5.97505e-127	0.587617	0.099	0.037	1.01253e-122	lymphgland	Brd8
1760	6.73468e-127	-2.40794	0.015	0.135	1.14126e-122	lymphgland	CG4306
1761	7.07852e-127	0.24144	0.203	0.098	1.19953e-122	lymphgland	msl-1
1762	8.79787e-127	0.365047	0.48	0.321	1.49089e-122	lymphgland	CCT3
1763	1.04869e-126	0.402142	0.148	0.07	1.77712e-122	lymphgland	CG4743
1764	1.09356e-126	0.606466	0.542	0.369	1.85314e-122	lymphgland	CG32369
1765	1.72865e-126	0.418312	0.078	0.026	2.92936e-122	lymphgland	l(2)k10201
1766	2.08733e-126	0.495061	0.625	0.525	3.53718e-122	lymphgland	RpL24-like
1767	2.29162e-126	-1.10938	0.229	0.39	3.88337e-122	lymphgland	ptc
1768	2.61383e-126	0.462519	0.331	0.194	4.42939e-122	lymphgland	CDK2AP1
1769	2.90798e-126	-0.892065	0.208	0.376	4.92786e-122	lymphgland	CG13124
1770	3.33387e-126	0.293741	0.156	0.074	5.64958e-122	lymphgland	CG5013
1771	3.37497e-126	0.481563	0.413	0.275	5.71923e-122	lymphgland	Prosbeta2
1772	4.08434e-126	-1.70928	0.095	0.254	6.92132e-122	lymphgland	Gyg
1773	5.00592e-126	-2.2079	0.026	0.146	8.48303e-122	lymphgland	Tsp42Ef
1774	5.22536e-126	0.595617	0.461	0.305	8.8549e-122	lymphgland	Caper
1775	6.03277e-126	0.348283	0.297	0.175	1.02231e-121	lymphgland	Pgam5
1776	6.7505e-126	0.291984	0.232	0.124	1.14394e-121	lymphgland	CG7483
1777	1.00684e-125	0.273966	0.089	0.031	1.7062e-121	lymphgland	CG43980
1778	1.13162e-125	0.270704	0.17	0.081	1.91764e-121	lymphgland	zf30C
1779	1.25158e-125	0.143462	0.315	0.18	2.12093e-121	lymphgland	Hexo2
1780	1.29956e-125	-1.59456	0.138	0.297	2.20223e-121	lymphgland	shg
1781	1.45097e-125	0.35672	0.323	0.196	2.45882e-121	lymphgland	alphaTub84D
1782	1.70897e-125	-1.60985	0.061	0.198	2.89602e-121	lymphgland	gol
1783	2.00253e-125	-0.609634	0.795	0.799	3.3935e-121	lymphgland	Tm1
1784	2.02916e-125	0.475189	0.101	0.037	3.43862e-121	lymphgland	mal
1785	2.55489e-125	0.499951	0.229	0.123	4.32951e-121	lymphgland	tho2
1786	2.8263e-125	0.805137	0.095	0.034	4.78944e-121	lymphgland	Pof
1787	3.09918e-125	0.854562	0.074	0.024	5.25188e-121	lymphgland	lncRNA:CR32582
1788	4.09405e-125	0.612233	0.116	0.047	6.93778e-121	lymphgland	mTerf5
1789	4.92136e-125	0.483987	0.138	0.065	8.33973e-121	lymphgland	CG3500
1790	8.10306e-125	0.360136	0.132	0.059	1.37314e-120	lymphgland	Smu1
1791	8.23007e-125	0.636105	0.097	0.036	1.39467e-120	lymphgland	Myo95E
1792	8.34809e-125	1.45881	0.173	0.085	1.41467e-120	lymphgland	Sugb
1793	1.27027e-124	-2.27165	0.06	0.196	2.1526e-120	lymphgland	Prm
1794	1.34101e-124	0.623513	0.158	0.074	2.27248e-120	lymphgland	nSMase
1795	1.36648e-124	0.637388	0.053	0.013	2.31564e-120	lymphgland	CG17359
1796	2.05144e-124	0.868426	0.042	0.009	3.47637e-120	lymphgland	pie
1797	3.57795e-124	0.224371	0.23	0.125	6.06319e-120	lymphgland	tzn
1798	3.86912e-124	1.01092	0.039	0.008	6.55661e-120	lymphgland	asun
1799	4.12578e-124	0.454113	0.625	0.511	6.99154e-120	lymphgland	eIF4H1
1800	5.411e-124	0.697286	0.08	0.028	9.16947e-120	lymphgland	CTCF
1801	6.52658e-124	0.462019	0.095	0.033	1.10599e-119	lymphgland	cav
1802	8.23482e-124	0.520576	0.129	0.055	1.39547e-119	lymphgland	Nemp
1803	9.09026e-124	0.400805	0.111	0.046	1.54043e-119	lymphgland	CG1575
1804	1.03653e-123	0.269264	0.305	0.174	1.75651e-119	lymphgland	ifc
1805	1.03855e-123	0.627313	0.178	0.088	1.75993e-119	lymphgland	SmydA-4
1806	1.08848e-123	0.280524	0.178	0.089	1.84454e-119	lymphgland	Pex14
1807	1.24735e-123	0.354888	0.287	0.165	2.11376e-119	lymphgland	MED11
1808	1.55853e-123	0.533214	0.332	0.205	2.64109e-119	lymphgland	CG3760
1809	1.73668e-123	0.460181	0.276	0.157	2.94297e-119	lymphgland	Nmdmc
1810	1.88534e-123	0.380531	0.174	0.086	3.1949e-119	lymphgland	CG2931
1811	2.07769e-123	0.424945	0.166	0.082	3.52086e-119	lymphgland	hpRNA:CR33940
1812	2.43328e-123	0.661989	0.079	0.027	4.12343e-119	lymphgland	CG3909
1813	2.71052e-123	0.766413	0.038	0.008	4.59325e-119	lymphgland	CG18213
1814	3.02879e-123	1.85239	0.711	0.576	5.13259e-119	lymphgland	CG43658
1815	4.63488e-123	0.39061	0.193	0.095	7.85427e-119	lymphgland	CG10055
1816	4.89648e-123	0.345579	0.374	0.237	8.29757e-119	lymphgland	Rpn11
1817	5.98843e-123	-2.10379	0.146	0.296	1.0148e-118	lymphgland	tei
1818	6.18049e-123	0.591402	0.079	0.026	1.04735e-118	lymphgland	CG8001
1819	8.69788e-123	0.494377	0.315	0.182	1.47394e-118	lymphgland	Edc3
1820	9.50378e-123	0.179295	0.181	0.088	1.61051e-118	lymphgland	Drep2
1821	9.77797e-123	0.594843	0.106	0.042	1.65698e-118	lymphgland	pcm
1822	9.87504e-123	0.776154	0.061	0.017	1.67343e-118	lymphgland	Arts
1823	1.19294e-122	0.305969	0.116	0.048	2.02156e-118	lymphgland	Gas41
1824	2.30438e-122	0.399256	0.199	0.103	3.90501e-118	lymphgland	CG14270
1825	2.9531e-122	0.617164	0.086	0.031	5.00432e-118	lymphgland	SA
1826	3.57879e-122	0.495994	0.512	0.35	6.06462e-118	lymphgland	Nipped-A
1827	5.80353e-122	0.465683	0.359	0.216	9.83466e-118	lymphgland	gce
1828	6.4551e-122	0.445003	0.354	0.228	1.09388e-117	lymphgland	CG13751
1829	7.01514e-122	0.319266	0.11	0.046	1.18879e-117	lymphgland	cactin
1830	1.06182e-121	0.376527	0.304	0.183	1.79936e-117	lymphgland	128up
1831	1.36738e-121	0.626453	0.525	0.366	2.31717e-117	lymphgland	Psc
1832	1.60501e-121	1.65104	0.029	0.005	2.71985e-117	lymphgland	Pbp45
1833	1.7184e-121	0.384751	0.132	0.058	2.912e-117	lymphgland	CG18262
1834	2.44936e-121	0.170885	0.2	0.101	4.15069e-117	lymphgland	PpD3
1835	2.93616e-121	0.484802	0.077	0.025	4.97561e-117	lymphgland	PNKP
1836	3.34348e-121	2.20393	0.014	0.001	5.66585e-117	lymphgland	CG33465
1837	4.51037e-121	0.620049	0.058	0.018	7.64327e-117	lymphgland	CG13516
1838	8.56329e-121	-1.06718	0.139	0.313	1.45114e-116	lymphgland	Act87E
1839	8.68668e-121	1.68612	0.02	0.002	1.47204e-116	lymphgland	ppk29
1840	9.61845e-121	0.35307	0.103	0.043	1.62994e-116	lymphgland	ECSIT
1841	1.02551e-120	0.30832	0.085	0.031	1.73782e-116	lymphgland	Xpac
1842	1.04687e-120	0.139495	0.553	0.37	1.77402e-116	lymphgland	CG46385
1843	1.23654e-120	0.273748	0.316	0.191	2.09545e-116	lymphgland	mRpL19
1844	1.70207e-120	1.3624	0.028	0.005	2.88432e-116	lymphgland	Tti1
1845	1.76881e-120	1.14619	0.047	0.011	2.99743e-116	lymphgland	CG3176
1846	2.27841e-120	0.490289	0.19	0.094	3.861e-116	lymphgland	Pa1
1847	2.36929e-120	-2.74082	0.057	0.185	4.015e-116	lymphgland	Hsp67Bc
1848	3.06124e-120	-1.87779	0.14	0.3	5.18758e-116	lymphgland	CG33521
1849	5.40621e-120	-1.36342	0.066	0.204	9.16137e-116	lymphgland	sals
1850	5.99312e-120	0.516352	0.12	0.052	1.01559e-115	lymphgland	Smyd4-4
1851	6.01579e-120	0.525227	0.145	0.068	1.01944e-115	lymphgland	Trm7-32
1852	6.73655e-120	0.439858	0.148	0.069	1.14157e-115	lymphgland	CG32022
1853	6.73855e-120	0.457269	0.102	0.041	1.14191e-115	lymphgland	MED30
1854	8.15259e-120	0.488564	0.149	0.068	1.38154e-115	lymphgland	Taf7
1855	9.46437e-120	0.497501	0.104	0.041	1.60383e-115	lymphgland	Atac1
1856	1.03143e-119	0.465904	0.075	0.024	1.74787e-115	lymphgland	Cep135
1857	1.19789e-119	0.250552	0.131	0.056	2.02995e-115	lymphgland	SMC3
1858	1.26087e-119	-1.31871	0.215	0.368	2.13667e-115	lymphgland	SKIP
1859	1.42491e-119	0.31978	0.057	0.016	2.41465e-115	lymphgland	CG14965
1860	1.91353e-119	0.571173	0.49	0.314	3.24267e-115	lymphgland	mrj
1861	1.96386e-119	0.381355	0.31	0.184	3.32796e-115	lymphgland	Chro
1862	2.47128e-119	0.56054	0.736	0.616	4.18783e-115	lymphgland	l(3)80Fj
1863	4.87767e-119	0.278785	0.314	0.184	8.26571e-115	lymphgland	CG4455
1864	5.34273e-119	0.488555	0.233	0.127	9.05379e-115	lymphgland	Rcd1
1865	9.13411e-119	0.390181	0.337	0.214	1.54787e-114	lymphgland	mRpS26
1866	1.1041e-118	0.291529	0.222	0.118	1.87101e-114	lymphgland	CG11414
1867	1.13526e-118	0.657552	0.122	0.052	1.92382e-114	lymphgland	Ltn1
1868	1.82766e-118	0.399669	0.232	0.124	3.09716e-114	lymphgland	CG10333
1869	3.32838e-118	-1.95777	0.054	0.182	5.64028e-114	lymphgland	stv
1870	3.61171e-118	0.460584	0.195	0.102	6.1204e-114	lymphgland	CG3358
1871	5.03055e-118	0.732002	0.069	0.021	8.52478e-114	lymphgland	CG17186
1872	5.2787e-118	-1.87454	0.169	0.341	8.94528e-114	lymphgland	Tig
1873	5.51135e-118	0.353436	0.305	0.191	9.33954e-114	lymphgland	mRpS14
1874	6.1079e-118	0.444342	0.512	0.368	1.03504e-113	lymphgland	S6k
1875	6.71184e-118	-1.22822	0.157	0.318	1.13739e-113	lymphgland	DOR
1876	7.11075e-118	-1.8951	0.116	0.265	1.20499e-113	lymphgland	Vrp1
1877	7.79325e-118	0.178926	0.083	0.03	1.32064e-113	lymphgland	CG4709
1878	1.06383e-117	1.17526	0.049	0.012	1.80276e-113	lymphgland	CG15914
1879	1.22427e-117	0.296975	0.229	0.12	2.07465e-113	lymphgland	tws
1880	1.26011e-117	0.546861	0.189	0.094	2.13539e-113	lymphgland	CG2930
1881	1.27438e-117	0.644365	0.126	0.054	2.15956e-113	lymphgland	CG8281
1882	1.33044e-117	0.419349	0.326	0.198	2.25456e-113	lymphgland	snRNP-U1-70K
1883	1.86261e-117	0.384575	0.199	0.106	3.15638e-113	lymphgland	CG12237
1884	2.83119e-117	0.489212	0.592	0.455	4.79773e-113	lymphgland	cg
1885	2.95554e-117	0.593625	0.084	0.03	5.00846e-113	lymphgland	Zip88E
1886	3.02888e-117	0.412917	0.699	0.602	5.13273e-113	lymphgland	bel
1887	3.498e-117	0.325052	0.121	0.054	5.92772e-113	lymphgland	Ate1
1888	3.80852e-117	0.427022	0.683	0.585	6.45392e-113	lymphgland	Ip259
1889	5.25305e-117	0.495521	0.254	0.143	8.90181e-113	lymphgland	CG14641
1890	5.42462e-117	-1.14413	0.449	0.541	9.19256e-113	lymphgland	betaTub60D
1891	6.19188e-117	0.397488	0.358	0.229	1.04928e-112	lymphgland	mRpL49
1892	6.43224e-117	-2.03155	0.088	0.226	1.09001e-112	lymphgland	GlcAT-P
1893	7.30655e-117	0.240762	0.218	0.118	1.23817e-112	lymphgland	wmd
1894	9.56671e-117	0.525546	0.145	0.068	1.62117e-112	lymphgland	galla-2
1895	1.18962e-116	-1.5533	0.05	0.177	2.01593e-112	lymphgland	pyd3
1896	1.35435e-116	0.456105	0.149	0.069	2.29508e-112	lymphgland	CG31800
1897	1.62224e-116	0.469404	0.613	0.461	2.74905e-112	lymphgland	E2f1
1898	1.84277e-116	0.512021	0.201	0.105	3.12276e-112	lymphgland	CG32708
1899	1.93051e-116	0.342928	0.364	0.225	3.27144e-112	lymphgland	CG1737
1900	2.89039e-116	0.627705	0.171	0.086	4.89805e-112	lymphgland	Alg3
1901	3.10069e-116	1.15184	0.05	0.013	5.25442e-112	lymphgland	CG2678
1902	4.07282e-116	0.347317	0.177	0.087	6.9018e-112	lymphgland	CG1463
1903	4.9121e-116	0.331123	0.273	0.16	8.32404e-112	lymphgland	CG17343
1904	5.64385e-116	0.785391	0.048	0.012	9.56408e-112	lymphgland	CG13654
1905	6.30423e-116	-0.585417	0.288	0.459	1.06831e-111	lymphgland	Ten-m
1906	6.80367e-116	0.844167	0.062	0.018	1.15295e-111	lymphgland	Coq2
1907	6.93248e-116	0.599755	0.148	0.071	1.17478e-111	lymphgland	CG17721
1908	7.95979e-116	-1.86912	0.144	0.312	1.34887e-111	lymphgland	CG9338
1909	1.14706e-115	0.965002	0.063	0.019	1.9438e-111	lymphgland	CG30496
1910	2.19934e-115	0.512532	0.132	0.056	3.727e-111	lymphgland	stwl
1911	2.54111e-115	0.61689	0.075	0.026	4.30616e-111	lymphgland	crm
1912	2.69779e-115	0.481611	0.256	0.149	4.57168e-111	lymphgland	beta-Man
1913	3.15375e-115	-1.46484	0.072	0.208	5.34434e-111	lymphgland	CG31038
1914	4.03875e-115	0.797292	0.135	0.06	6.84407e-111	lymphgland	CG1965
1915	4.32858e-115	0.716809	0.09	0.033	7.3352e-111	lymphgland	CG2617
1916	4.59626e-115	0.59097	0.608	0.446	7.78882e-111	lymphgland	CadN
1917	8.3974e-115	-1.63218	0.526	0.569	1.42302e-110	lymphgland	Akap200
1918	9.03112e-115	0.687846	0.087	0.033	1.53041e-110	lymphgland	Ccs
1919	1.2626e-114	1.35743	0.044	0.011	2.13961e-110	lymphgland	RpS10a
1920	1.92929e-114	0.24647	0.263	0.153	3.26937e-110	lymphgland	Prx3
1921	2.07628e-114	0.614651	0.09	0.034	3.51847e-110	lymphgland	CG10189
1922	2.23044e-114	0.287627	0.104	0.042	3.7797e-110	lymphgland	CG6144
1923	2.52733e-114	-1.82509	0.04	0.164	4.28282e-110	lymphgland	cana
1924	3.01092e-114	1.24819	0.124	0.053	5.1023e-110	lymphgland	lncRNA:CR45668
1925	3.39592e-114	0.482877	0.102	0.041	5.75472e-110	lymphgland	Su(var)3-7
1926	3.58393e-114	0.188736	0.125	0.056	6.07332e-110	lymphgland	MBD-R2
1927	4.26781e-114	0.518986	0.143	0.069	7.23223e-110	lymphgland	Mtr3
1928	4.43027e-114	0.378714	0.314	0.192	7.50753e-110	lymphgland	TER94
1929	4.76918e-114	-1.40584	0.333	0.479	8.08185e-110	lymphgland	Cp1
1930	4.78852e-114	-2.03188	0.035	0.15	8.11463e-110	lymphgland	Gbs-76A
1931	4.8121e-114	0.243152	0.31	0.192	8.15459e-110	lymphgland	Hsc70-5
1932	5.0391e-114	1.45437	0.035	0.007	8.53925e-110	lymphgland	CG32817
1933	7.40024e-114	0.501818	0.048	0.012	1.25405e-109	lymphgland	APC4
1934	9.4616e-114	0.471373	0.484	0.326	1.60336e-109	lymphgland	CG32066
1935	1.3539e-113	0.467913	0.333	0.203	2.29431e-109	lymphgland	Zcchc7
1936	1.52312e-113	0.359472	0.116	0.049	2.58108e-109	lymphgland	CG15812
1937	1.57768e-113	0.268049	0.198	0.107	2.67354e-109	lymphgland	Mulk
1938	1.71513e-113	0.364122	0.234	0.129	2.90646e-109	lymphgland	Sbds
1939	2.11053e-113	0.333665	0.381	0.249	3.5765e-109	lymphgland	eRF3
1940	2.14241e-113	-1.56237	0.11	0.255	3.63053e-109	lymphgland	shakB
1941	2.42367e-113	0.395118	0.101	0.041	4.10715e-109	lymphgland	CG12155
1942	2.67928e-113	0.253827	0.285	0.167	4.5403e-109	lymphgland	CG2493
1943	2.78699e-113	0.811872	0.076	0.028	4.72284e-109	lymphgland	CG31278
1944	2.98011e-113	0.165339	0.421	0.27	5.05009e-109	lymphgland	kud
1945	3.66415e-113	0.208618	0.244	0.141	6.20927e-109	lymphgland	mRpL4
1946	3.83891e-113	0.362197	0.141	0.067	6.50542e-109	lymphgland	CG5412
1947	6.10963e-113	0.263183	0.278	0.164	1.03534e-108	lymphgland	CG13319
1948	6.40186e-113	0.465326	0.181	0.09	1.08486e-108	lymphgland	CycD
1949	6.94665e-113	0.160388	0.158	0.081	1.17718e-108	lymphgland	DppIII
1950	9.51653e-113	0.506456	0.524	0.411	1.61267e-108	lymphgland	Pomp
1951	9.63564e-113	0.217332	0.24	0.136	1.63286e-108	lymphgland	spt4
1952	2.34623e-112	0.580891	0.066	0.021	3.97592e-108	lymphgland	CG13667
1953	2.99633e-112	0.52527	0.077	0.028	5.07758e-108	lymphgland	ZnT49B
1954	3.41157e-112	0.22513	0.144	0.069	5.78125e-108	lymphgland	CycC
1955	3.77234e-112	0.368851	0.289	0.173	6.39261e-108	lymphgland	CG9205
1956	4.35285e-112	0.466158	0.637	0.505	7.37634e-108	lymphgland	Top1
1957	4.37255e-112	0.182783	0.234	0.138	7.40973e-108	lymphgland	CG9853
1958	4.79e-112	0.843307	0.053	0.015	8.11713e-108	lymphgland	Grip75
1959	5.59613e-112	-2.74826	0.019	0.123	9.48321e-108	lymphgland	Gcat
1960	7.88372e-112	0.380881	0.315	0.194	1.33597e-107	lymphgland	mRpL1
1961	9.98465e-112	0.192063	0.321	0.198	1.692e-107	lymphgland	OstDelta
1962	1.07663e-111	0.380986	0.704	0.612	1.82446e-107	lymphgland	Rm62
1963	1.10942e-111	0.508034	0.111	0.049	1.88002e-107	lymphgland	Rcd4
1964	1.12191e-111	0.540271	0.085	0.032	1.90119e-107	lymphgland	CG6951
1965	1.20228e-111	0.153161	0.243	0.144	2.03739e-107	lymphgland	mRpS21
1966	1.32272e-111	0.892891	0.045	0.012	2.24148e-107	lymphgland	GatB
1967	1.6332e-111	0.853669	0.1	0.039	2.76762e-107	lymphgland	CG8435
1968	3.12575e-111	0.635555	0.158	0.076	5.29689e-107	lymphgland	CG11596
1969	4.77123e-111	0.21085	0.1	0.041	8.08532e-107	lymphgland	CG6418
1970	4.92687e-111	0.421416	0.123	0.058	8.34908e-107	lymphgland	LeuRS
1971	5.62679e-111	0.424783	0.252	0.145	9.53517e-107	lymphgland	Tfb1
1972	7.32025e-111	0.365526	0.208	0.109	1.24049e-106	lymphgland	eIF2Bdelta
1973	9.05466e-111	0.341843	0.099	0.041	1.5344e-106	lymphgland	Lpt
1974	9.55012e-111	0.472378	0.118	0.051	1.61836e-106	lymphgland	Pss
1975	1.24656e-110	0.38521	0.198	0.106	2.11243e-106	lymphgland	CG9933
1976	1.66325e-110	0.423373	0.138	0.065	2.81855e-106	lymphgland	l(2)k05819
1977	1.76252e-110	0.773939	0.105	0.045	2.98676e-106	lymphgland	lncRNA:CR46064
1978	3.07469e-110	0.235554	0.215	0.118	5.21038e-106	lymphgland	mRpS35
1979	4.18386e-110	0.58209	0.045	0.011	7.08997e-106	lymphgland	mre11
1980	5.17934e-110	0.108282	0.166	0.086	8.77691e-106	lymphgland	l(3)87Df
1981	5.35789e-110	0.222894	0.16	0.084	9.07947e-106	lymphgland	CG42359
1982	6.24156e-110	-1.4037	0.236	0.386	1.05769e-105	lymphgland	bru3
1983	6.59782e-110	0.302085	0.128	0.061	1.11807e-105	lymphgland	CG7458
1984	1.01747e-109	0.819727	0.044	0.01	1.72421e-105	lymphgland	okr
1985	1.91355e-109	0.428168	0.512	0.384	3.2427e-105	lymphgland	RpS15Ab
1986	2.05206e-109	0.618927	0.074	0.026	3.47742e-105	lymphgland	CG4611
1987	2.63428e-109	0.455981	0.533	0.391	4.46404e-105	lymphgland	Atet
1988	2.89978e-109	0.132324	0.151	0.072	4.91396e-105	lymphgland	CG15160
1989	4.52327e-109	0.580406	0.043	0.01	7.66514e-105	lymphgland	Syx4
1990	4.77979e-109	-1.49061	0.199	0.35	8.09983e-105	lymphgland	CG3625
1991	5.86089e-109	0.447219	0.381	0.246	9.93187e-105	lymphgland	nsl1
1992	5.91974e-109	0.191459	0.561	0.369	1.00316e-104	lymphgland	pnut
1993	7.77592e-109	0.269623	0.3	0.186	1.31771e-104	lymphgland	bonsai
1994	8.09048e-109	0.878797	0.075	0.028	1.37101e-104	lymphgland	THADA
1995	8.78411e-109	0.295887	0.583	0.402	1.48855e-104	lymphgland	mam
1996	8.88618e-109	0.303439	0.336	0.219	1.50585e-104	lymphgland	CG7394
1997	1.18128e-108	0.661345	0.074	0.026	2.00179e-104	lymphgland	CG4927
1998	1.50982e-108	0.37234	0.534	0.391	2.55855e-104	lymphgland	Aps
1999	1.70944e-108	-2.01934	0.085	0.227	2.89681e-104	lymphgland	CG9628
2000	1.8479e-108	0.269577	0.106	0.047	3.13146e-104	lymphgland	CG5180
2001	2.07671e-108	-0.368282	0.404	0.558	3.51918e-104	lymphgland	Dyrk2
2002	2.23317e-108	0.297267	0.116	0.053	3.78433e-104	lymphgland	Sps2
2003	2.67259e-108	0.566324	0.158	0.075	4.52896e-104	lymphgland	CG2790
2004	2.95631e-108	0.204818	0.155	0.083	5.00976e-104	lymphgland	mRpL11
2005	3.65551e-108	0.329309	0.177	0.091	6.19463e-104	lymphgland	Taf11
2006	4.21439e-108	0.349286	0.141	0.067	7.1417e-104	lymphgland	CG12746
2007	4.66619e-108	0.483901	0.6	0.431	7.90732e-104	lymphgland	psq
2008	5.32261e-108	0.151188	0.377	0.243	9.01969e-104	lymphgland	Rpe
2009	5.67819e-108	0.740177	0.039	0.009	9.62226e-104	lymphgland	Grip128
2010	6.70476e-108	-1.76437	0.085	0.228	1.13619e-103	lymphgland	Asph
2011	9.49779e-108	-0.979306	0.163	0.318	1.6095e-103	lymphgland	orion
2012	9.70982e-108	0.306385	0.362	0.238	1.64543e-103	lymphgland	PDCD-5
2013	1.15079e-107	1.43696	0.044	0.011	1.95013e-103	lymphgland	Nepl3
2014	1.79983e-107	0.368768	0.084	0.035	3.04999e-103	lymphgland	Charon
2015	2.28028e-107	0.513455	0.592	0.43	3.86416e-103	lymphgland	Tlk
2016	2.58561e-107	0.311288	0.132	0.065	4.38158e-103	lymphgland	mRpS18B
2017	2.75675e-107	0.326785	0.872	0.733	4.67159e-103	lymphgland	chinmo
2018	3.81575e-107	0.448029	0.421	0.283	6.46617e-103	lymphgland	Ntf-2
2019	4.1559e-107	0.320994	0.206	0.111	7.04259e-103	lymphgland	ClpP
2020	7.295e-107	0.219265	0.305	0.187	1.23621e-102	lymphgland	Spt6
2021	1.60634e-106	0.405361	0.296	0.178	2.72211e-102	lymphgland	CG3198
2022	1.65033e-106	0.234851	0.47	0.308	2.79665e-102	lymphgland	Ssdp
2023	2.0059e-106	0.262195	0.076	0.028	3.39919e-102	lymphgland	fand
2024	2.22947e-106	0.376853	0.28	0.165	3.77807e-102	lymphgland	CG17233
2025	2.32486e-106	0.42779	0.209	0.12	3.93971e-102	lymphgland	Glo1
2026	2.5656e-106	-0.894651	0.328	0.461	4.34766e-102	lymphgland	tmod
2027	2.64707e-106	0.418923	0.5	0.368	4.48573e-102	lymphgland	eIF2A
2028	2.77899e-106	0.184014	0.136	0.064	4.70927e-102	lymphgland	CG17078
2029	2.84241e-106	0.342638	0.111	0.051	4.81674e-102	lymphgland	Sfmbt
2030	3.01227e-106	0.812791	0.042	0.01	5.1046e-102	lymphgland	Cyp28d1
2031	3.43958e-106	0.297214	0.196	0.106	5.82871e-102	lymphgland	I-2
2032	3.62249e-106	0.253425	0.124	0.058	6.13867e-102	lymphgland	CG6903
2033	4.28177e-106	0.624985	0.07	0.024	7.25589e-102	lymphgland	CG11398
2034	4.84214e-106	-2.20085	0.165	0.327	8.20549e-102	lymphgland	TpnC47D
2035	4.90353e-106	0.416938	0.231	0.131	8.30952e-102	lymphgland	CG4593
2036	5.25499e-106	0.306281	0.439	0.292	8.90511e-102	lymphgland	Ciz1
2037	5.74243e-106	0.40189	0.392	0.257	9.73111e-102	lymphgland	Smox
2038	5.79926e-106	0.197277	0.225	0.125	9.82742e-102	lymphgland	CG6686
2039	7.02386e-106	0.324711	0.368	0.249	1.19026e-101	lymphgland	CG34200
2040	8.03805e-106	0.603763	0.379	0.243	1.36213e-101	lymphgland	ttv
2041	9.21944e-106	0.233542	0.094	0.039	1.56233e-101	lymphgland	pll
2042	1.66688e-105	0.413451	0.411	0.268	2.8247e-101	lymphgland	twin
2043	1.72926e-105	0.454639	0.106	0.046	2.9304e-101	lymphgland	Prp18
2044	1.97337e-105	0.394142	0.237	0.133	3.34407e-101	lymphgland	Klp10A
2045	2.00162e-105	0.965963	0.047	0.013	3.39195e-101	lymphgland	CG31251
2046	2.47459e-105	0.30601	0.466	0.327	4.19344e-101	lymphgland	mRpL12
2047	2.60278e-105	0.330532	0.822	0.807	4.41068e-101	lymphgland	RpS5a
2048	2.65808e-105	-1.70145	0.02	0.131	4.50439e-101	lymphgland	Smyd4-3
2049	2.98207e-105	0.782144	0.063	0.023	5.05342e-101	lymphgland	AsnRS-m
2050	3.01186e-105	1.29121	0.037	0.008	5.10389e-101	lymphgland	Adat1
2051	4.74693e-105	-1.77595	0.045	0.164	8.04414e-101	lymphgland	CG9674
2052	5.11475e-105	0.17784	0.252	0.146	8.66745e-101	lymphgland	CG3732
2053	5.31299e-105	0.38106	0.416	0.288	9.00339e-101	lymphgland	CG11444
2054	6.40613e-105	0.2388	0.301	0.187	1.08558e-100	lymphgland	mRpS17
2055	8.37467e-105	0.12678	0.104	0.044	1.41917e-100	lymphgland	CG30394
2056	9.33188e-105	0.343192	0.094	0.039	1.58138e-100	lymphgland	CG9471
2057	1.37339e-104	0.276373	0.314	0.188	2.32734e-100	lymphgland	cathD
2058	1.37625e-104	0.324004	0.834	0.845	2.33219e-100	lymphgland	sta
2059	1.75083e-104	0.117079	0.199	0.11	2.96696e-100	lymphgland	Pgls
2060	1.81137e-104	0.392811	0.402	0.262	3.06955e-100	lymphgland	CG44774
2061	2.78568e-104	0.161391	0.216	0.124	4.72061e-100	lymphgland	Usp14
2062	2.80415e-104	0.911119	0.185	0.097	4.7519e-100	lymphgland	Gclc
2063	2.81235e-104	0.826374	0.047	0.015	4.76581e-100	lymphgland	CG6345
2064	3.54949e-104	0.409015	0.55	0.424	6.01496e-100	lymphgland	eIF3c
2065	3.60261e-104	0.409795	0.653	0.561	6.10498e-100	lymphgland	eIF2beta
2066	4.00251e-104	0.887166	0.049	0.014	6.78266e-100	lymphgland	CG11307
2067	4.13522e-104	2.31304	0.01	0	7.00754e-100	lymphgland	CG43187
2068	6.35487e-104	0.389592	0.479	0.34	1.0769e-99	lymphgland	eIF3b
2069	6.69011e-104	0.220392	0.228	0.126	1.13371e-99	lymphgland	lili
2070	7.07083e-104	1.37192	0.035	0.008	1.19822e-99	lymphgland	Xpd
2071	7.26842e-104	1.17387	0.05	0.015	1.23171e-99	lymphgland	CG12863
2072	8.41359e-104	-1.81183	0.128	0.262	1.42577e-99	lymphgland	kek1
2073	9.15229e-104	0.347759	0.098	0.043	1.55095e-99	lymphgland	Trax
2074	1.00195e-103	0.462354	0.114	0.051	1.6979e-99	lymphgland	CG1662
2075	1.02368e-103	0.436459	0.231	0.133	1.73474e-99	lymphgland	CG8206
2076	1.4713e-103	0.298886	0.209	0.118	2.49327e-99	lymphgland	CG6094
2077	2.05182e-103	0.484838	0.267	0.161	3.47702e-99	lymphgland	Vps13
2078	3.05515e-103	0.131401	0.17	0.085	5.17725e-99	lymphgland	Nf-YC
2079	4.36632e-103	0.384996	0.226	0.126	7.39917e-99	lymphgland	Mitofilin
2080	5.2583e-103	0.189397	0.243	0.142	8.91071e-99	lymphgland	CG9667
2081	5.59306e-103	0.314588	0.292	0.177	9.478e-99	lymphgland	CG8289
2082	6.5185e-103	0.532472	0.054	0.017	1.10462e-98	lymphgland	CG30108
2083	6.61448e-103	0.206901	0.098	0.045	1.12089e-98	lymphgland	Usp39
2084	8.51014e-103	0.686485	0.069	0.026	1.44213e-98	lymphgland	wek
2085	1.13756e-102	0.255371	0.119	0.057	1.92771e-98	lymphgland	CG11109
2086	1.24156e-102	0.54077	0.161	0.082	2.10395e-98	lymphgland	PIG-K
2087	1.55929e-102	0.25074	0.067	0.024	2.64237e-98	lymphgland	fh
2088	1.85554e-102	0.680351	0.074	0.026	3.14439e-98	lymphgland	CG15011
2089	1.90248e-102	-1.83066	0.08	0.216	3.22395e-98	lymphgland	CG34007
2090	2.10561e-102	0.491306	0.084	0.035	3.56816e-98	lymphgland	sll
2091	2.17985e-102	0.390078	0.225	0.13	3.69398e-98	lymphgland	YME1L
2092	2.37399e-102	0.199793	0.347	0.222	4.02297e-98	lymphgland	fbp
2093	2.4488e-102	0.299643	0.344	0.23	4.14974e-98	lymphgland	CG17776
2094	2.4644e-102	0.331518	0.289	0.177	4.17617e-98	lymphgland	mRpL37
2095	2.6598e-102	0.795981	0.057	0.018	4.5073e-98	lymphgland	msl-3
2096	2.77881e-102	0.42887	0.082	0.034	4.70897e-98	lymphgland	Polr3I
2097	3.23121e-102	0.303873	0.129	0.066	5.47561e-98	lymphgland	CG5196
2098	3.5344e-102	-1.51886	0.09	0.227	5.9894e-98	lymphgland	Actn
2099	4.54007e-102	0.185614	0.292	0.182	7.6936e-98	lymphgland	mRpL54
2100	4.61193e-102	0.122591	0.209	0.119	7.81537e-98	lymphgland	CG12929
2101	5.62362e-102	0.864251	0.054	0.016	9.52979e-98	lymphgland	CG10195
2102	6.03872e-102	0.532081	0.163	0.081	1.02332e-97	lymphgland	sqz
2103	6.36339e-102	0.356025	0.356	0.229	1.07834e-97	lymphgland	Usp10
2104	6.63607e-102	-2.11403	0.018	0.112	1.12455e-97	lymphgland	tok
2105	1.02218e-101	0.389777	0.098	0.043	1.73218e-97	lymphgland	Dtd
2106	1.16801e-101	-0.654696	0.504	0.608	1.9793e-97	lymphgland	glec
2107	1.30159e-101	0.335282	0.46	0.33	2.20567e-97	lymphgland	HINT1
2108	1.5232e-101	0.387325	0.051	0.017	2.58122e-97	lymphgland	PNPase
2109	1.68695e-101	0.407485	0.596	0.494	2.85871e-97	lymphgland	eIF3i
2110	1.77197e-101	0.274403	0.158	0.085	3.00279e-97	lymphgland	CG9166
2111	1.96877e-101	1.13184	0.036	0.008	3.33627e-97	lymphgland	Ercc1
2112	2.16391e-101	2.25317	0.023	0.003	3.66697e-97	lymphgland	CG14346
2113	2.60489e-101	0.492439	0.088	0.037	4.41425e-97	lymphgland	MTPAP
2114	2.66753e-101	0.132743	0.187	0.099	4.52039e-97	lymphgland	Bre1
2115	3.15141e-101	-1.53091	0.083	0.214	5.34039e-97	lymphgland	Mlp84B
2116	3.16373e-101	0.260159	0.372	0.236	5.36126e-97	lymphgland	Sec63
2117	3.88703e-101	0.264179	0.356	0.227	6.58696e-97	lymphgland	TfIIFalpha
2118	5.34995e-101	0.652703	0.112	0.052	9.06603e-97	lymphgland	Upf2
2119	5.55943e-101	0.549238	0.032	0.007	9.42102e-97	lymphgland	CG12182
2120	6.93201e-101	0.291371	0.424	0.279	1.1747e-96	lymphgland	CG11658
2121	8.2051e-101	0.310038	0.329	0.206	1.39044e-96	lymphgland	CG11790
2122	8.42032e-101	2.71312	0.02	0.003	1.42691e-96	lymphgland	HP1D3csd
2123	8.74005e-101	-2.82043	0.006	0.094	1.48109e-96	lymphgland	CG31076
2124	9.99891e-101	0.575565	0.104	0.045	1.69442e-96	lymphgland	omd
2125	1.1765e-100	0.318154	0.119	0.057	1.9937e-96	lymphgland	sni
2126	1.18941e-100	1.40068	0.023	0.003	2.01557e-96	lymphgland	Spt
2127	1.38479e-100	-2.07202	0.025	0.13	2.34667e-96	lymphgland	tn
2128	1.70364e-100	0.51858	0.112	0.048	2.88699e-96	lymphgland	CG14667
2129	1.88037e-100	0.267995	0.299	0.189	3.18647e-96	lymphgland	mRpS18C
2130	2.59999e-100	0.374658	0.425	0.287	4.40594e-96	lymphgland	hep
2131	3.09233e-100	0.393009	0.199	0.111	5.24026e-96	lymphgland	CG14903
2132	3.42327e-100	0.290496	0.136	0.065	5.80108e-96	lymphgland	trus
2133	3.63473e-100	0.37836	0.204	0.113	6.15941e-96	lymphgland	Lst8
2134	3.90037e-100	-0.459496	0.884	0.888	6.60956e-96	lymphgland	14-3-3zeta
2135	8.15393e-100	0.319562	0.597	0.45	1.38176e-95	lymphgland	Hsp83
2136	8.38819e-100	0.241935	0.215	0.123	1.42146e-95	lymphgland	CG12744
2137	1.18946e-99	0.313309	0.15	0.078	2.01566e-95	lymphgland	dgt1
2138	1.36811e-99	0.408127	0.324	0.204	2.3184e-95	lymphgland	bbc
2139	1.62494e-99	1.71443	0.149	0.076	2.75363e-95	lymphgland	lncRNA:CR42651
2140	1.78088e-99	0.799132	0.038	0.01	3.01788e-95	lymphgland	dgt6
2141	1.78401e-99	0.283076	0.25	0.15	3.02319e-95	lymphgland	Nfs1
2142	1.83044e-99	0.456438	0.511	0.371	3.10186e-95	lymphgland	eIF5B
2143	1.95214e-99	0.356472	0.31	0.192	3.3081e-95	lymphgland	CCT8
2144	2.92638e-99	0.534101	0.428	0.287	4.95905e-95	lymphgland	PRAS40
2145	3.19425e-99	0.44862	0.184	0.1	5.41297e-95	lymphgland	mEFTu2
2146	3.45225e-99	0.78792	0.048	0.013	5.85018e-95	lymphgland	CG31643
2147	3.53636e-99	0.289076	0.142	0.069	5.99272e-95	lymphgland	CG9391
2148	6.47139e-99	0.72709	0.047	0.014	1.09664e-94	lymphgland	Tmem18
2149	6.81033e-99	0.135807	0.283	0.164	1.15408e-94	lymphgland	HP5
2150	6.81398e-99	0.449325	0.354	0.23	1.1547e-94	lymphgland	kcc
2151	6.8691e-99	0.394411	0.256	0.151	1.16404e-94	lymphgland	CG8963
2152	7.56434e-99	0.433809	0.191	0.101	1.28185e-94	lymphgland	CG7332
2153	8.01523e-99	0.399602	0.197	0.105	1.35826e-94	lymphgland	CG7518
2154	8.31388e-99	0.318101	0.073	0.028	1.40887e-94	lymphgland	CG1024
2155	8.51134e-99	0.593543	0.067	0.028	1.44233e-94	lymphgland	Lrpprc2
2156	9.1438e-99	-0.487795	0.202	0.1	1.54951e-94	lymphgland	CG33494
2157	1.22721e-98	0.287771	0.157	0.084	2.07962e-94	lymphgland	TyrRS-m
2158	1.39741e-98	0.360082	0.077	0.029	2.36805e-94	lymphgland	CG10907
2159	1.50316e-98	-2.57562	0.017	0.114	2.54726e-94	lymphgland	CG45076
2160	1.93679e-98	0.49296	0.092	0.037	3.28208e-94	lymphgland	CG14074
2161	2.38634e-98	0.24477	0.4	0.268	4.04389e-94	lymphgland	CCT5
2162	5.24685e-98	0.892319	0.087	0.033	8.89132e-94	lymphgland	FLASH
2163	8.02119e-98	0.397836	0.134	0.064	1.35927e-93	lymphgland	beta4GalNAcTB
2164	8.90711e-98	-1.23306	0.042	0.155	1.5094e-93	lymphgland	Mcad
2165	1.09048e-97	-1.85184	0.034	0.14	1.84793e-93	lymphgland	CG14642
2166	1.14151e-97	0.492683	0.156	0.08	1.9344e-93	lymphgland	abs
2167	1.33768e-97	0.284596	0.135	0.07	2.26683e-93	lymphgland	Srlp
2168	1.79647e-97	1.59937	0.027	0.005	3.0443e-93	lymphgland	Gpdh3
2169	2.04583e-97	0.416505	0.141	0.069	3.46686e-93	lymphgland	spn-A
2170	2.72955e-97	1.43649	0.03	0.006	4.62549e-93	lymphgland	CG44249
2171	2.83761e-97	0.602522	0.123	0.057	4.80861e-93	lymphgland	Lint-1
2172	2.95665e-97	0.308059	0.334	0.219	5.01034e-93	lymphgland	CG15717
2173	3.26909e-97	0.262292	0.301	0.194	5.53979e-93	lymphgland	mRpL51
2174	3.62883e-97	0.138784	0.074	0.029	6.14941e-93	lymphgland	CG9257
2175	3.9683e-97	0.732561	0.032	0.007	6.72469e-93	lymphgland	IntS10
2176	4.12375e-97	0.364931	0.46	0.34	6.98811e-93	lymphgland	EloC
2177	6.03283e-97	1.19233	0.033	0.008	1.02232e-92	lymphgland	CG5664
2178	6.20606e-97	0.649899	0.084	0.035	1.05168e-92	lymphgland	CG9386
2179	6.56203e-97	0.51182	0.072	0.027	1.112e-92	lymphgland	CSN3
2180	1.05906e-96	0.579843	0.06	0.019	1.79469e-92	lymphgland	IntS2
2181	1.46271e-96	0.174408	0.143	0.073	2.4787e-92	lymphgland	CG9331
2182	1.57885e-96	0.468474	0.487	0.384	2.67552e-92	lymphgland	CG18081
2183	1.85262e-96	0.282075	0.123	0.057	3.13946e-92	lymphgland	CG7379
2184	2.02125e-96	0.387252	0.125	0.059	3.42522e-92	lymphgland	CG4025
2185	3.50345e-96	0.84842	0.036	0.009	5.93694e-92	lymphgland	CG6962
2186	4.31053e-96	0.171474	0.196	0.101	7.30462e-92	lymphgland	CG32816
2187	4.74701e-96	0.366105	0.27	0.16	8.04428e-92	lymphgland	aPKC
2188	4.79083e-96	0.416684	0.153	0.084	8.11855e-92	lymphgland	Glg1
2189	6.98206e-96	0.235532	0.091	0.04	1.18318e-91	lymphgland	Dolk
2190	7.03237e-96	0.265734	0.094	0.039	1.1917e-91	lymphgland	Cdc7
2191	7.29399e-96	0.89769	0.033	0.007	1.23604e-91	lymphgland	PolQ
2192	1.05947e-95	-1.06519	0.38	0.479	1.79538e-91	lymphgland	pcs
2193	1.20881e-95	0.192047	0.165	0.09	2.04845e-91	lymphgland	AsnRS
2194	1.2177e-95	-1.44993	0.26	0.393	2.06352e-91	lymphgland	CG14818
2195	1.85207e-95	0.389347	0.47	0.35	3.13852e-91	lymphgland	eIF2alpha
2196	2.65059e-95	-1.36361	0.2	0.338	4.49169e-91	lymphgland	Spn
2197	2.76205e-95	0.23866	0.272	0.169	4.68057e-91	lymphgland	Hou
2198	3.04095e-95	0.819159	0.097	0.041	5.1532e-91	lymphgland	Cap-H2
2199	4.29084e-95	1.19701	0.02	0.003	7.27126e-91	lymphgland	CG15046
2200	5.32556e-95	0.407194	0.119	0.055	9.0247e-91	lymphgland	chm
2201	5.82787e-95	0.256242	0.315	0.2	9.87591e-91	lymphgland	CSN8
2202	6.10782e-95	-1.96135	0.017	0.112	1.03503e-90	lymphgland	so
2203	6.55592e-95	-0.750964	0.13	0.267	1.11097e-90	lymphgland	Shrm
2204	1.12935e-94	0.477639	0.071	0.027	1.91379e-90	lymphgland	Mad1
2205	1.36706e-94	-0.777262	0.191	0.348	2.31661e-90	lymphgland	Acer
2206	1.83074e-94	0.245914	0.153	0.08	3.10237e-90	lymphgland	PIG-U
2207	2.03464e-94	-1.65159	0.125	0.261	3.4479e-90	lymphgland	Pfk
2208	3.19564e-94	0.437349	0.105	0.048	5.41533e-90	lymphgland	coil
2209	3.40069e-94	0.93904	0.031	0.007	5.76281e-90	lymphgland	dgt3
2210	3.82364e-94	-0.195346	0.12	0.061	6.47954e-90	lymphgland	MsrA
2211	4.39529e-94	0.37586	0.548	0.42	7.44826e-90	lymphgland	larp
2212	4.79365e-94	0.301573	0.141	0.069	8.12331e-90	lymphgland	mora
2213	5.91002e-94	1.01674	0.039	0.01	1.00151e-89	lymphgland	CG4730
2214	7.49325e-94	0.304065	0.049	0.015	1.26981e-89	lymphgland	Epp
2215	8.09496e-94	0.279628	0.197	0.109	1.37177e-89	lymphgland	CG10809
2216	8.70479e-94	0.594808	0.128	0.062	1.47511e-89	lymphgland	CG8079
2217	9.05521e-94	0.685716	0.075	0.029	1.5345e-89	lymphgland	CG10949
2218	9.46775e-94	0.438973	0.114	0.055	1.6044e-89	lymphgland	botv
2219	9.75136e-94	-1.79876	0.03	0.135	1.65247e-89	lymphgland	CG5376
2220	1.00377e-93	0.329208	0.301	0.187	1.701e-89	lymphgland	Bx42
2221	1.14842e-93	0.49373	0.744	0.564	1.94611e-89	lymphgland	mtgo
2222	1.306e-93	0.562759	0.199	0.109	2.21314e-89	lymphgland	Fbl6
2223	1.44133e-93	1.97183	0.027	0.005	2.44247e-89	lymphgland	Tsen34
2224	1.45559e-93	0.14698	0.206	0.117	2.46664e-89	lymphgland	wapl
2225	3.24467e-93	-0.734605	0.731	0.732	5.49841e-89	lymphgland	chic
2226	3.32208e-93	0.373503	0.143	0.07	5.6296e-89	lymphgland	Panx
2227	3.4298e-93	0.348829	0.086	0.037	5.81213e-89	lymphgland	CG6961
2228	5.24358e-93	0.334562	0.086	0.036	8.88577e-89	lymphgland	Tbc1d22
2229	5.88232e-93	0.622989	0.316	0.199	9.96818e-89	lymphgland	raw
2230	6.14676e-93	0.193768	0.29	0.192	1.04163e-88	lymphgland	CG34117
2231	1.50548e-92	0.445961	0.115	0.053	2.55118e-88	lymphgland	CG3165
2232	1.65701e-92	0.520701	0.043	0.011	2.80797e-88	lymphgland	mdlc
2233	3.48832e-92	0.731754	0.1	0.047	5.91131e-88	lymphgland	Cftr
2234	3.88678e-92	-0.468874	0.752	0.76	6.58654e-88	lymphgland	Gbeta13F
2235	4.51838e-92	0.353939	0.114	0.054	7.65684e-88	lymphgland	Coq9
2236	4.52826e-92	-1.5366	0.176	0.304	7.67358e-88	lymphgland	Fili
2237	4.76904e-92	0.197755	0.295	0.193	8.08162e-88	lymphgland	CG42239
2238	4.82102e-92	1.05157	0.041	0.01	8.1697e-88	lymphgland	phr
2239	5.08377e-92	-0.990576	0.102	0.232	8.61495e-88	lymphgland	if
2240	7.73033e-92	0.388562	0.209	0.116	1.30998e-87	lymphgland	CG16812
2241	8.55538e-92	-0.71933	0.212	0.352	1.44979e-87	lymphgland	l(1)G0289
2242	9.77285e-92	0.455434	0.393	0.263	1.65611e-87	lymphgland	Rok
2243	1.04953e-91	0.321019	0.23	0.132	1.77854e-87	lymphgland	AMPdeam
2244	1.15881e-91	0.625691	0.042	0.013	1.96372e-87	lymphgland	CG34116
2245	1.21558e-91	0.457512	0.127	0.063	2.05993e-87	lymphgland	CG2608
2246	1.40307e-91	0.180123	0.293	0.176	2.37765e-87	lymphgland	su(Hw)
2247	1.55458e-91	0.246935	0.08	0.031	2.6344e-87	lymphgland	CG31111
2248	1.56298e-91	-1.94954	0.085	0.215	2.64862e-87	lymphgland	Gabat
2249	2.30852e-91	0.644761	0.059	0.019	3.91202e-87	lymphgland	CG11436
2250	2.35778e-91	0.254498	0.273	0.168	3.9955e-87	lymphgland	Rpn3
2251	2.46259e-91	0.301592	0.029	0.006	4.1731e-87	lymphgland	CG34231
2252	2.48498e-91	-1.86648	0.015	0.103	4.21105e-87	lymphgland	frac
2253	2.4947e-91	0.346862	0.105	0.05	4.22752e-87	lymphgland	CG16865
2254	2.75914e-91	0.193248	0.873	0.88	4.67564e-87	lymphgland	RpL31
2255	3.11469e-91	0.581465	0.057	0.02	5.27816e-87	lymphgland	asRNA:CR42254
2256	4.59342e-91	0.444153	0.2	0.112	7.78401e-87	lymphgland	barc
2257	4.64552e-91	-0.538719	0.453	0.576	7.8723e-87	lymphgland	Glut4EF
2258	5.67114e-91	0.155736	0.141	0.074	9.61032e-87	lymphgland	CG4042
2259	8.35558e-91	0.382843	0.141	0.073	1.41594e-86	lymphgland	Mccc1
2260	9.10329e-91	0.341801	0.165	0.087	1.54264e-86	lymphgland	ZnT86D
2261	9.56636e-91	0.851153	0.043	0.011	1.62112e-86	lymphgland	CG17187
2262	1.04893e-90	0.832776	0.038	0.009	1.77751e-86	lymphgland	AgmNAT
2263	1.0652e-90	0.395784	0.182	0.101	1.80509e-86	lymphgland	Nelf-E
2264	1.129e-90	0.35029	0.284	0.174	1.91321e-86	lymphgland	CG7523
2265	1.28786e-90	0.360716	0.213	0.125	2.18241e-86	lymphgland	Pal1
2266	1.29205e-90	0.4679	0.124	0.059	2.18951e-86	lymphgland	Blos4
2267	1.44451e-90	0.292297	0.337	0.222	2.44786e-86	lymphgland	Mtch
2268	1.59826e-90	0.453195	0.139	0.07	2.70842e-86	lymphgland	CG8389
2269	2.07125e-90	-2.5267	0.021	0.115	3.50994e-86	lymphgland	CG14285
2270	2.76821e-90	0.255267	0.179	0.101	4.69102e-86	lymphgland	CG4338
2271	3.18201e-90	0.159954	0.157	0.084	5.39224e-86	lymphgland	Mob3
2272	4.5767e-90	0.634515	0.038	0.01	7.75568e-86	lymphgland	CG7914
2273	4.71747e-90	0.143286	0.171	0.092	7.99422e-86	lymphgland	Wdr33
2274	5.56431e-90	0.563609	0.075	0.029	9.42928e-86	lymphgland	CG33230
2275	7.07748e-90	0.205028	0.16	0.09	1.19935e-85	lymphgland	CG12895
2276	9.04876e-90	0.131363	0.172	0.093	1.5334e-85	lymphgland	Ublcp1
2277	9.13488e-90	0.800185	0.06	0.021	1.548e-85	lymphgland	Sym
2278	1.08399e-89	0.277989	0.183	0.104	1.83693e-85	lymphgland	Afg3l2
2279	1.25546e-89	0.200994	0.227	0.13	2.1275e-85	lymphgland	snama
2280	1.35833e-89	0.307209	0.422	0.306	2.30183e-85	lymphgland	CG9344
2281	1.44278e-89	0.297318	0.139	0.074	2.44493e-85	lymphgland	Ldsdh1
2282	1.54842e-89	-1.91727	0.068	0.177	2.62396e-85	lymphgland	slo
2283	1.79371e-89	0.247569	0.098	0.048	3.03962e-85	lymphgland	CG9147
2284	2.42436e-89	0.305314	0.26	0.162	4.10831e-85	lymphgland	JMJD6
2285	2.51623e-89	0.456593	0.169	0.094	4.264e-85	lymphgland	CG4452
2286	2.51858e-89	0.420366	0.106	0.05	4.26798e-85	lymphgland	Tdrd3
2287	2.53886e-89	0.262564	0.098	0.046	4.30236e-85	lymphgland	Gmd
2288	3.55314e-89	0.554216	0.104	0.047	6.02115e-85	lymphgland	CG15536
2289	3.79192e-89	0.32624	0.459	0.338	6.42578e-85	lymphgland	eIF3a
2290	4.35259e-89	0.306522	0.312	0.198	7.3759e-85	lymphgland	hrg
2291	5.33471e-89	0.499705	0.092	0.041	9.04021e-85	lymphgland	Mec2
2292	5.78114e-89	0.431423	0.049	0.015	9.79672e-85	lymphgland	GstZ1
2293	6.22618e-89	0.361066	0.163	0.09	1.05509e-84	lymphgland	CG9921
2294	1.07202e-88	0.110152	0.279	0.179	1.81665e-84	lymphgland	mRpL44
2295	1.15235e-88	0.25954	0.326	0.213	1.95277e-84	lymphgland	Apt1
2296	1.16439e-88	0.378415	0.219	0.128	1.97317e-84	lymphgland	CG8004
2297	1.19207e-88	0.407256	0.195	0.111	2.02008e-84	lymphgland	Su(P)
2298	1.54633e-88	0.456879	0.133	0.066	2.62041e-84	lymphgland	Rnmt
2299	1.79898e-88	0.393916	0.244	0.147	3.04856e-84	lymphgland	Naa20A
2300	2.41023e-88	0.417094	0.127	0.061	4.08437e-84	lymphgland	CG10324
2301	2.69725e-88	0.663145	0.064	0.024	4.57076e-84	lymphgland	CG8191
2302	3.04666e-88	-0.943088	0.186	0.327	5.16287e-84	lymphgland	Dscam1
2303	3.53403e-88	0.672253	0.038	0.01	5.98877e-84	lymphgland	lncRNA:CR45233
2304	3.61374e-88	0.267631	0.422	0.302	6.12385e-84	lymphgland	eIF3l
2305	5.58632e-88	0.296293	0.131	0.069	9.46658e-84	lymphgland	NiPp1
2306	6.59845e-88	0.316902	0.27	0.166	1.11817e-83	lymphgland	flfl
2307	7.33109e-88	0.20041	0.261	0.162	1.24233e-83	lymphgland	Blos3
2308	7.43842e-88	0.249086	0.165	0.09	1.26052e-83	lymphgland	Wdr82
2309	8.46057e-88	0.237437	0.397	0.279	1.43373e-83	lymphgland	CG3609
2310	8.46281e-88	1.22072	0.426	0.309	1.43411e-83	lymphgland	rst
2311	9.46576e-88	0.13689	0.299	0.187	1.60407e-83	lymphgland	udd
2312	1.36756e-87	0.36121	0.491	0.366	2.31746e-83	lymphgland	alph
2313	1.46962e-87	0.313082	0.095	0.044	2.49042e-83	lymphgland	ABCB7
2314	1.62923e-87	0.524569	0.092	0.038	2.7609e-83	lymphgland	CG8833
2315	2.6563e-87	0.305909	0.356	0.239	4.50136e-83	lymphgland	CG3776
2316	2.80196e-87	0.230118	0.132	0.067	4.7482e-83	lymphgland	ValRS
2317	2.92255e-87	0.260616	0.862	0.864	4.95256e-83	lymphgland	RpL13A
2318	2.95298e-87	0.312815	0.225	0.135	5.00413e-83	lymphgland	CG15525
2319	4.10842e-87	0.341726	0.559	0.451	6.96213e-83	lymphgland	SF2
2320	4.25895e-87	0.196361	0.235	0.147	7.21721e-83	lymphgland	mRpL43
2321	4.3398e-87	0.239142	0.323	0.208	7.35422e-83	lymphgland	CCT7
2322	4.68885e-87	0.428255	0.125	0.066	7.94573e-83	lymphgland	Mms19
2323	5.204e-87	-0.193973	0.145	0.078	8.81869e-83	lymphgland	btsz
2324	5.5299e-87	-0.156849	0.099	0.041	9.37097e-83	lymphgland	CG14253
2325	5.90957e-87	0.250076	0.225	0.137	1.00144e-82	lymphgland	Rcd-1
2326	6.30032e-87	0.539834	0.081	0.036	1.06765e-82	lymphgland	Vps33B
2327	7.76693e-87	0.600956	0.085	0.034	1.31618e-82	lymphgland	CG3631
2328	7.82968e-87	0.187755	0.14	0.073	1.32682e-82	lymphgland	Ulp1
2329	9.03867e-87	-0.123028	0.09	0.04	1.53169e-82	lymphgland	Ugt36D1
2330	9.34987e-87	0.18169	0.109	0.053	1.58443e-82	lymphgland	CG17221
2331	1.26022e-86	0.323969	0.061	0.021	2.13557e-82	lymphgland	Cdk8
2332	1.33262e-86	0.54892	0.25	0.151	2.25826e-82	lymphgland	Trf4-1
2333	1.3971e-86	0.148033	0.23	0.142	2.36753e-82	lymphgland	mRpL32
2334	1.81978e-86	-1.08791	0.158	0.296	3.0838e-82	lymphgland	drongo
2335	2.25617e-86	0.355356	0.494	0.349	3.8233e-82	lymphgland	nej
2336	2.61915e-86	0.277427	0.287	0.177	4.43842e-82	lymphgland	Vang
2337	3.02276e-86	-1.62991	0.158	0.284	5.12236e-82	lymphgland	Gs1
2338	3.64833e-86	0.123224	0.347	0.227	6.18246e-82	lymphgland	CG33774
2339	3.86922e-86	-1.3295	0.171	0.302	6.55678e-82	lymphgland	drpr
2340	4.03709e-86	0.2967	0.326	0.219	6.84126e-82	lymphgland	CG33170
2341	4.68698e-86	0.552299	0.117	0.056	7.94256e-82	lymphgland	CG1529
2342	6.27084e-86	0.327288	0.113	0.056	1.06266e-81	lymphgland	MME1
2343	7.27267e-86	0.441763	0.131	0.071	1.23243e-81	lymphgland	Egm
2344	8.12375e-86	0.115734	0.023	0.005	1.37665e-81	lymphgland	Rad9
2345	8.89775e-86	0.474836	0.118	0.056	1.50781e-81	lymphgland	her
2346	9.01992e-86	0.12168	0.274	0.175	1.52852e-81	lymphgland	Arp6
2347	9.48521e-86	-0.302805	0.247	0.4	1.60736e-81	lymphgland	SK
2348	9.56348e-86	0.149306	0.107	0.05	1.62063e-81	lymphgland	Ugt316A1
2349	1.24809e-85	2.98147	0.032	0.007	2.11501e-81	lymphgland	CG30286
2350	1.29069e-85	0.436644	0.177	0.099	2.1872e-81	lymphgland	CG3223
2351	1.33283e-85	0.502565	0.051	0.018	2.25861e-81	lymphgland	Ranbp21
2352	1.33423e-85	2.06063	0.011	0.001	2.26098e-81	lymphgland	CG33322
2353	1.57339e-85	0.208279	0.159	0.09	2.66627e-81	lymphgland	Mrm2
2354	1.74429e-85	0.170331	0.101	0.048	2.95587e-81	lymphgland	CG7747
2355	1.78075e-85	0.474887	0.086	0.035	3.01767e-81	lymphgland	CSN1b
2356	1.88629e-85	0.254192	0.678	0.494	3.1965e-81	lymphgland	cv-c
2357	2.07573e-85	1.24322	0.034	0.008	3.51753e-81	lymphgland	CG4565
2358	2.40837e-85	0.262272	0.171	0.091	4.08122e-81	lymphgland	CG14657
2359	2.41163e-85	0.590096	0.129	0.064	4.08675e-81	lymphgland	trr
2360	2.41286e-85	0.382428	0.337	0.221	4.08883e-81	lymphgland	CG42394
2361	4.09391e-85	1.10009	0.025	0.005	6.93753e-81	lymphgland	asRNA:CR43474
2362	4.10224e-85	0.564829	0.105	0.05	6.95165e-81	lymphgland	Nprl2
2363	4.37796e-85	-2.01744	0.078	0.184	7.41889e-81	lymphgland	rols
2364	4.64587e-85	0.210701	0.174	0.1	7.87289e-81	lymphgland	CG5989
2365	4.77754e-85	0.348957	0.058	0.02	8.09603e-81	lymphgland	CG5235
2366	5.01377e-85	0.621733	0.054	0.018	8.49633e-81	lymphgland	CG6321
2367	5.39756e-85	0.653076	0.52	0.384	9.14671e-81	lymphgland	HDAC4
2368	5.69721e-85	0.208881	0.249	0.153	9.6545e-81	lymphgland	CG15535
2369	5.75321e-85	0.819026	0.031	0.008	9.74938e-81	lymphgland	Smyd4-1
2370	5.95363e-85	0.25972	0.254	0.162	1.0089e-80	lymphgland	MED18
2371	6.01601e-85	0.295137	0.378	0.261	1.01947e-80	lymphgland	Sgt
2372	6.17675e-85	0.328747	0.067	0.026	1.04671e-80	lymphgland	Tap42
2373	7.39185e-85	0.393705	0.27	0.168	1.25262e-80	lymphgland	CoRest
2374	9.23901e-85	-1.61342	0.064	0.173	1.56564e-80	lymphgland	asRNA:CR42860
2375	1.14142e-84	0.657015	0.682	0.54	1.93425e-80	lymphgland	kek5
2376	1.39909e-84	0.15824	0.07	0.025	2.3709e-80	lymphgland	Ret
2377	1.44529e-84	-1.35268	0.082	0.2	2.44919e-80	lymphgland	Pde8
2378	1.66097e-84	-1.44326	0.168	0.291	2.81469e-80	lymphgland	Pvf3
2379	2.07943e-84	-1.11577	0.183	0.31	3.5238e-80	lymphgland	CG9171
2380	2.11363e-84	0.164294	0.059	0.022	3.58176e-80	lymphgland	vir
2381	3.06191e-84	-1.69942	0.156	0.262	5.1887e-80	lymphgland	Hsp70Ab
2382	3.13625e-84	0.531944	0.041	0.011	5.31469e-80	lymphgland	y
2383	3.38199e-84	0.743912	0.065	0.024	5.73112e-80	lymphgland	p53
2384	3.383e-84	0.318836	0.066	0.027	5.73283e-80	lymphgland	MED4
2385	3.91666e-84	0.431391	0.312	0.204	6.63717e-80	lymphgland	path
2386	4.42e-84	-2.36426	0.044	0.148	7.49012e-80	lymphgland	St3
2387	6.13153e-84	0.113501	0.18	0.102	1.03905e-79	lymphgland	Debcl
2388	6.74488e-84	0.194363	0.198	0.117	1.14299e-79	lymphgland	mRpL46
2389	6.83054e-84	0.157591	0.128	0.065	1.1575e-79	lymphgland	CG9948
2390	1.258e-83	1.22764	0.039	0.011	2.1318e-79	lymphgland	sip1
2391	1.27201e-83	0.169422	0.282	0.178	2.15555e-79	lymphgland	CG9586
2392	1.52724e-83	0.420873	0.393	0.263	2.58807e-79	lymphgland	Haspin
2393	1.59596e-83	0.515386	0.444	0.318	2.70451e-79	lymphgland	Pitslre
2394	2.02092e-83	1.54903	0.023	0.004	3.42465e-79	lymphgland	Ada2a
2395	2.58904e-83	0.373825	0.274	0.171	4.38739e-79	lymphgland	bdg
2396	2.5957e-83	0.358088	0.306	0.196	4.39867e-79	lymphgland	Mnn1
2397	2.6453e-83	-1.61693	0.094	0.217	4.48273e-79	lymphgland	Fhos
2398	2.90598e-83	0.107258	0.105	0.049	4.92447e-79	lymphgland	CG13192
2399	3.27412e-83	0.236596	0.055	0.021	5.54833e-79	lymphgland	CG12320
2400	4.08159e-83	0.28709	0.193	0.116	6.91667e-79	lymphgland	eIF2D
2401	5.38699e-83	0.426017	0.414	0.29	9.12879e-79	lymphgland	Stat92E
2402	6.10705e-83	0.246245	0.072	0.031	1.0349e-78	lymphgland	LeuRS-m
2403	6.22407e-83	0.499151	0.068	0.029	1.05473e-78	lymphgland	ArgRS-m
2404	6.33069e-83	0.155425	0.155	0.087	1.0728e-78	lymphgland	Top3beta
2405	6.83988e-83	0.525955	0.155	0.081	1.15909e-78	lymphgland	brwl
2406	7.2677e-83	0.507729	0.054	0.02	1.23158e-78	lymphgland	CG2124
2407	7.40202e-83	0.157347	0.205	0.124	1.25435e-78	lymphgland	mRpL39
2408	7.56879e-83	0.23617	0.11	0.054	1.28261e-78	lymphgland	Sk2
2409	8.41027e-83	0.498361	0.055	0.019	1.4252e-78	lymphgland	MED17
2410	8.71436e-83	0.24951	0.132	0.068	1.47674e-78	lymphgland	Cp110
2411	8.86889e-83	-1.3062	0.14	0.267	1.50292e-78	lymphgland	zormin
2412	9.64731e-83	0.590405	0.042	0.012	1.63483e-78	lymphgland	Su(var)3-9
2413	1.00222e-82	0.280248	0.252	0.157	1.69836e-78	lymphgland	Stoml2
2414	1.10845e-82	0.188952	0.094	0.042	1.87837e-78	lymphgland	tub
2415	1.1591e-82	0.204151	0.043	0.015	1.96421e-78	lymphgland	sgll
2416	1.22422e-82	0.408251	0.123	0.064	2.07456e-78	lymphgland	Ankrd49
2417	1.28081e-82	0.34491	0.457	0.347	2.17047e-78	lymphgland	Sf3b6
2418	1.38897e-82	0.295048	0.05	0.017	2.35375e-78	lymphgland	Ppox
2419	1.42118e-82	0.21668	0.104	0.049	2.40833e-78	lymphgland	rnh1
2420	1.53449e-82	0.373418	0.111	0.055	2.60034e-78	lymphgland	Pngl
2421	1.55596e-82	0.649378	0.047	0.015	2.63672e-78	lymphgland	Sirt6
2422	1.61938e-82	0.278327	0.416	0.283	2.7442e-78	lymphgland	G9a
2423	2.1127e-82	0.22152	0.349	0.243	3.58018e-78	lymphgland	CG14483
2424	2.35039e-82	0.350221	0.072	0.029	3.98297e-78	lymphgland	MED25
2425	3.03859e-82	0.276264	0.123	0.063	5.14919e-78	lymphgland	Taf1
2426	3.53244e-82	1.99427	0.011	0.001	5.98608e-78	lymphgland	CG14630
2427	3.99707e-82	0.248164	0.095	0.043	6.77344e-78	lymphgland	Coq8
2428	4.1257e-82	0.301116	0.42	0.283	6.99141e-78	lymphgland	CG15211
2429	4.35999e-82	0.220799	0.378	0.255	7.38843e-78	lymphgland	east
2430	4.83574e-82	0.200144	0.147	0.074	8.19464e-78	lymphgland	CG8745
2431	5.12557e-82	0.523037	0.059	0.022	8.6858e-78	lymphgland	CG5377
2432	5.96003e-82	0.113611	0.169	0.097	1.00999e-77	lymphgland	CG5569
2433	7.30272e-82	0.224039	0.341	0.234	1.23752e-77	lymphgland	mge
2434	7.74778e-82	0.190939	0.482	0.343	1.31294e-77	lymphgland	fra
2435	1.06388e-81	-2.27466	0.065	0.156	1.80285e-77	lymphgland	Hsp70Bc
2436	1.13289e-81	0.245901	0.145	0.075	1.91979e-77	lymphgland	holn1
2437	1.16121e-81	0.127568	0.102	0.047	1.96778e-77	lymphgland	CG14613
2438	2.24109e-81	-2.17912	0.063	0.173	3.79776e-77	lymphgland	zyd
2439	2.3689e-81	0.466762	0.143	0.08	4.01434e-77	lymphgland	CG12773
2440	3.09154e-81	0.392572	0.057	0.02	5.23893e-77	lymphgland	CG14712
2441	4.08819e-81	0.164936	0.326	0.216	6.92786e-77	lymphgland	Alg11
2442	5.33206e-81	0.516586	0.049	0.017	9.0357e-77	lymphgland	CG14352
2443	5.81566e-81	0.325589	0.322	0.209	9.85522e-77	lymphgland	l(3)psg2
2444	6.82832e-81	0.576612	0.062	0.023	1.15713e-76	lymphgland	CG8152
2445	6.92832e-81	0.225804	0.828	0.824	1.17407e-76	lymphgland	RpL4
2446	6.98307e-81	-1.45666	0.049	0.155	1.18335e-76	lymphgland	hlk
2447	7.03425e-81	0.222687	0.356	0.235	1.19202e-76	lymphgland	CG2926
2448	7.48864e-81	-1.22382	0.015	0.093	1.26903e-76	lymphgland	gas
2449	7.62334e-81	0.378038	0.329	0.217	1.29185e-76	lymphgland	Xpc
2450	8.15043e-81	0.405915	0.065	0.026	1.38117e-76	lymphgland	CycH
2451	8.78429e-81	0.37303	0.253	0.155	1.48859e-76	lymphgland	Prp4k
2452	1.14654e-80	0.114632	0.271	0.174	1.94292e-76	lymphgland	CG14671
2453	1.1871e-80	-2.24572	0.237	0.374	2.01167e-76	lymphgland	Col4a1
2454	1.46753e-80	-0.796756	0.171	0.094	2.48688e-76	lymphgland	Jafrac1
2455	1.47423e-80	0.357063	0.592	0.53	2.49822e-76	lymphgland	Trx-2
2456	1.48862e-80	-0.80551	0.295	0.419	2.52262e-76	lymphgland	Evi5
2457	1.49504e-80	0.128084	0.104	0.05	2.5335e-76	lymphgland	Ada3
2458	1.49945e-80	0.308111	0.481	0.368	2.54098e-76	lymphgland	eIF3d1
2459	1.54034e-80	0.220831	0.204	0.118	2.61026e-76	lymphgland	CG4278
2460	1.75438e-80	0.638625	0.086	0.037	2.97297e-76	lymphgland	CG16972
2461	1.81651e-80	0.320874	0.208	0.126	3.07825e-76	lymphgland	CG5039
2462	1.89385e-80	0.344762	0.407	0.286	3.20931e-76	lymphgland	LTV1
2463	2.10955e-80	0.153362	0.224	0.139	3.57485e-76	lymphgland	mRpL9
2464	2.13331e-80	0.522123	0.043	0.013	3.6151e-76	lymphgland	Kebab
2465	2.29497e-80	0.404141	0.166	0.09	3.88906e-76	lymphgland	CG9346
2466	2.52647e-80	0.387156	0.125	0.062	4.28136e-76	lymphgland	bisc
2467	2.81753e-80	0.199897	0.121	0.063	4.77459e-76	lymphgland	GCC88
2468	3.08111e-80	-1.76877	0.111	0.235	5.22126e-76	lymphgland	RyR
2469	3.08538e-80	0.258303	0.828	0.844	5.22849e-76	lymphgland	RpS2
2470	3.19652e-80	0.200997	0.162	0.094	5.41682e-76	lymphgland	CG12822
2471	3.19847e-80	0.354391	0.541	0.429	5.42013e-76	lymphgland	eIF3m
2472	3.59425e-80	0.277256	0.457	0.34	6.09082e-76	lymphgland	CG1354
2473	3.66159e-80	0.336142	0.474	0.336	6.20494e-76	lymphgland	osa
2474	3.72132e-80	0.141354	0.049	0.017	6.30615e-76	lymphgland	pug
2475	4.93599e-80	2.13595	0.016	0.002	8.36453e-76	lymphgland	asRNA:CR43864
2476	5.07586e-80	0.146205	0.137	0.071	8.60156e-76	lymphgland	stc
2477	5.07752e-80	0.161321	0.079	0.034	8.60436e-76	lymphgland	CG14711
2478	5.5574e-80	-0.913178	0.334	0.463	9.41757e-76	lymphgland	Prosap
2479	6.0795e-80	0.17751	0.313	0.206	1.03023e-75	lymphgland	Ubqn
2480	1.2555e-79	0.509562	0.084	0.039	2.12756e-75	lymphgland	CG10053
2481	1.33049e-79	0.902418	0.029	0.008	2.25464e-75	lymphgland	CG34423
2482	1.50504e-79	0.734345	0.073	0.029	2.55045e-75	lymphgland	Naxe
2483	1.63816e-79	0.332821	0.108	0.052	2.77602e-75	lymphgland	CG3740
2484	2.04592e-79	0.347438	0.326	0.215	3.46701e-75	lymphgland	pho
2485	2.10351e-79	-2.13653	0.04	0.137	3.56461e-75	lymphgland	CG10527
2486	2.20172e-79	0.334588	0.158	0.085	3.73103e-75	lymphgland	CG32109
2487	2.40293e-79	-1.67053	0.13	0.256	4.072e-75	lymphgland	CG6040
2488	2.72242e-79	0.304398	0.083	0.038	4.61341e-75	lymphgland	mTTF
2489	2.8861e-79	0.124864	0.178	0.104	4.89078e-75	lymphgland	Scox
2490	3.5527e-79	-1.8912	0.013	0.089	6.0204e-75	lymphgland	Ugt37D1
2491	3.57529e-79	0.694447	0.038	0.011	6.05868e-75	lymphgland	Ipk1
2492	3.61626e-79	0.218967	0.859	0.862	6.12812e-75	lymphgland	RpL10Ab
2493	4.58156e-79	0.185364	0.241	0.149	7.76391e-75	lymphgland	Pop2
2494	4.63479e-79	0.486559	0.186	0.108	7.85412e-75	lymphgland	CG10462
2495	4.98321e-79	0.18996	0.817	0.682	8.44455e-75	lymphgland	chrb
2496	5.68349e-79	0.391535	0.137	0.07	9.63124e-75	lymphgland	foi
2497	5.69825e-79	0.368825	0.091	0.042	9.65626e-75	lymphgland	CG34195
2498	6.01235e-79	-2.12341	0.013	0.089	1.01885e-74	lymphgland	Kah
2499	6.08433e-79	0.18263	0.381	0.262	1.03105e-74	lymphgland	Rpt2
2500	7.52072e-79	0.277214	0.14	0.075	1.27446e-74	lymphgland	CG17982
2501	7.66979e-79	0.367406	0.139	0.07	1.29972e-74	lymphgland	CG9727
2502	8.14572e-79	0.30589	0.736	0.701	1.38037e-74	lymphgland	eEF1beta
2503	9.05971e-79	1.21367	0.024	0.005	1.53526e-74	lymphgland	CG30001
2504	1.03772e-78	0.892905	0.028	0.006	1.75852e-74	lymphgland	CG10445
2505	1.13106e-78	0.519775	0.06	0.022	1.9167e-74	lymphgland	pn
2506	1.68968e-78	0.367268	0.123	0.065	2.86332e-74	lymphgland	CG17660
2507	1.71709e-78	1.28685	0.031	0.008	2.90978e-74	lymphgland	Aasdh
2508	1.79596e-78	0.564632	0.053	0.019	3.04344e-74	lymphgland	Ns4
2509	1.85098e-78	0.123525	0.258	0.167	3.13667e-74	lymphgland	mRpS2
2510	2.28901e-78	0.116911	0.295	0.194	3.87896e-74	lymphgland	Rpn9
2511	2.32513e-78	0.191738	0.85	0.747	3.94016e-74	lymphgland	pum
2512	2.80692e-78	0.14156	0.217	0.136	4.7566e-74	lymphgland	Dim1
2513	3.36183e-78	0.256084	0.259	0.164	5.69696e-74	lymphgland	Hel89B
2514	3.77094e-78	0.221342	0.649	0.527	6.39024e-74	lymphgland	Dsp1
2515	4.26042e-78	0.291314	0.124	0.063	7.2197e-74	lymphgland	CG15747
2516	7.44238e-78	-1.36926	0.104	0.223	1.26119e-73	lymphgland	CG32813
2517	7.7588e-78	0.336834	0.112	0.058	1.31481e-73	lymphgland	CG42382
2518	8.05179e-78	0.459213	0.295	0.194	1.36446e-73	lymphgland	CG6340
2519	8.47206e-78	-0.686493	0.119	0.06	1.43568e-73	lymphgland	nAChRbeta3
2520	8.9324e-78	0.508984	0.056	0.021	1.51368e-73	lymphgland	PIG-S
2521	9.77222e-78	0.184043	0.351	0.24	1.656e-73	lymphgland	mRpS25
2522	1.00254e-77	0.377152	0.062	0.024	1.69891e-73	lymphgland	CG11961
2523	1.12013e-77	-0.746587	0.493	0.559	1.89817e-73	lymphgland	CG5080
2524	1.74316e-77	0.616031	0.041	0.012	2.95396e-73	lymphgland	MED16
2525	2.58096e-77	0.265016	0.197	0.117	4.37369e-73	lymphgland	Rcd5
2526	3.64648e-77	0.169038	0.258	0.165	6.17932e-73	lymphgland	hfp
2527	6.44398e-77	1.98026	0.018	0.003	1.092e-72	lymphgland	CG33654
2528	7.05581e-77	0.465592	0.033	0.008	1.19568e-72	lymphgland	PIG-X
2529	8.17265e-77	0.189407	0.055	0.021	1.38494e-72	lymphgland	CG2202
2530	9.00937e-77	0.269843	0.132	0.071	1.52673e-72	lymphgland	CG32590
2531	9.65511e-77	0.341462	0.077	0.032	1.63615e-72	lymphgland	CG15439
2532	1.00921e-76	0.656404	0.052	0.02	1.7102e-72	lymphgland	CG8388
2533	1.031e-76	0.266895	0.038	0.011	1.74713e-72	lymphgland	sud1
2534	1.05266e-76	0.122106	0.065	0.027	1.78384e-72	lymphgland	CG1271
2535	1.65806e-76	0.312178	0.287	0.183	2.80974e-72	lymphgland	Spt5
2536	1.97028e-76	0.350337	0.057	0.021	3.33884e-72	lymphgland	CG32095
2537	1.98228e-76	0.286955	0.336	0.219	3.35918e-72	lymphgland	cv-2
2538	2.05592e-76	0.276412	0.394	0.274	3.48397e-72	lymphgland	clu
2539	2.09112e-76	0.348819	0.423	0.303	3.54361e-72	lymphgland	CG1416
2540	2.31711e-76	0.226029	0.211	0.13	3.92658e-72	lymphgland	CG14894
2541	2.60176e-76	0.228387	0.077	0.035	4.40895e-72	lymphgland	CG9578
2542	2.69129e-76	0.203246	0.249	0.155	4.56065e-72	lymphgland	hyd
2543	2.88351e-76	-0.543015	0.825	0.804	4.8864e-72	lymphgland	lncRNA:Hsromega
2544	3.07466e-76	0.297006	0.054	0.02	5.21032e-72	lymphgland	Myt1
2545	3.09495e-76	0.203055	0.123	0.065	5.24471e-72	lymphgland	CG8134
2546	3.7744e-76	-1.77049	0.028	0.117	6.39609e-72	lymphgland	Rab32
2547	4.37355e-76	-3.0921	0.056	0.172	7.41142e-72	lymphgland	NimC4
2548	4.54692e-76	0.209707	0.853	0.854	7.70522e-72	lymphgland	RpL35
2549	4.69956e-76	0.609146	0.034	0.009	7.96388e-72	lymphgland	CG9815
2550	5.06415e-76	0.401156	0.385	0.268	8.58171e-72	lymphgland	fmt
2551	5.30997e-76	0.997761	0.038	0.013	8.99827e-72	lymphgland	COX4L
2552	8.00244e-76	-1.7393	0.052	0.146	1.35609e-71	lymphgland	tow
2553	1.25164e-75	1.34965	0.017	0.002	2.12103e-71	lymphgland	Tsf3
2554	1.51178e-75	-2.56771	0.01	0.081	2.56187e-71	lymphgland	fau
2555	1.92784e-75	0.150849	0.422	0.294	3.26691e-71	lymphgland	CG33303
2556	2.51106e-75	0.114249	0.34	0.233	4.25525e-71	lymphgland	Droj2
2557	2.70963e-75	0.134913	0.225	0.141	4.59174e-71	lymphgland	CSN6
2558	2.84241e-75	0.529197	0.071	0.031	4.81675e-71	lymphgland	CG3149
2559	3.1809e-75	0.466783	0.081	0.036	5.39036e-71	lymphgland	CG6621
2560	3.73359e-75	0.205219	0.15	0.083	6.32694e-71	lymphgland	Mgat1
2561	4.00031e-75	0.467892	0.201	0.124	6.77893e-71	lymphgland	CG4266
2562	4.18893e-75	0.389177	0.047	0.017	7.09856e-71	lymphgland	Br140
2563	4.19123e-75	0.303245	0.161	0.091	7.10246e-71	lymphgland	CG6907
2564	4.72488e-75	0.136017	0.187	0.108	8.00678e-71	lymphgland	MED8
2565	6.77184e-75	0.261314	0.387	0.264	1.14756e-70	lymphgland	Tpr2
2566	6.84015e-75	0.312745	0.068	0.026	1.15913e-70	lymphgland	CG6428
2567	8.07635e-75	0.45206	0.054	0.023	1.36862e-70	lymphgland	mldr
2568	8.37495e-75	0.461094	0.113	0.057	1.41922e-70	lymphgland	Ppt1
2569	8.41528e-75	0.384495	0.408	0.286	1.42605e-70	lymphgland	fl(2)d
2570	1.37602e-74	0.286671	0.638	0.472	2.3318e-70	lymphgland	ftz-f1
2571	1.8191e-74	0.385071	0.045	0.017	3.08264e-70	lymphgland	CG8915
2572	2.46191e-74	0.31286	0.319	0.211	4.17196e-70	lymphgland	CG42724
2573	2.72644e-74	0.119905	0.352	0.243	4.62023e-70	lymphgland	Lsm12a
2574	3.11131e-74	0.180181	0.108	0.053	5.27243e-70	lymphgland	CG2641
2575	4.04421e-74	0.15054	0.227	0.147	6.85331e-70	lymphgland	mRpS34
2576	4.33984e-74	0.284689	0.486	0.38	7.35429e-70	lymphgland	eIF3e
2577	5.05012e-74	-2.03417	0.085	0.18	8.55794e-70	lymphgland	Hsp68
2578	5.16182e-74	0.289672	0.132	0.07	8.74722e-70	lymphgland	BRWD3
2579	5.96074e-74	0.193491	0.086	0.045	1.01011e-69	lymphgland	Mesh1
2580	6.25285e-74	0.852855	0.014	0.002	1.05961e-69	lymphgland	Fancl
2581	7.74846e-74	0.16279	0.248	0.158	1.31305e-69	lymphgland	Rpt5
2582	8.9854e-74	0.985541	0.045	0.014	1.52267e-69	lymphgland	Hen1
2583	9.18624e-74	0.686811	0.062	0.027	1.5567e-69	lymphgland	DNAlig3
2584	1.02179e-73	0.274942	0.068	0.028	1.73153e-69	lymphgland	CG7601
2585	1.02992e-73	1.02252	0.021	0.003	1.74531e-69	lymphgland	CG32829
2586	1.1474e-73	0.152586	0.193	0.113	1.94438e-69	lymphgland	Vsp37A
2587	1.1558e-73	-1.15591	0.059	0.16	1.95861e-69	lymphgland	lncRNA:CR43641
2588	1.2419e-73	0.229298	0.839	0.844	2.10452e-69	lymphgland	RpL3
2589	1.75621e-73	-1.80904	0.032	0.124	2.97608e-69	lymphgland	CG14109
2590	2.08998e-73	1.29144	0.21	0.129	3.54168e-69	lymphgland	Mp
2591	2.15221e-73	0.230664	0.35	0.236	3.64713e-69	lymphgland	Amun
2592	2.32151e-73	0.499483	0.052	0.018	3.93403e-69	lymphgland	Ogg1
2593	2.59463e-73	0.381478	0.063	0.026	4.39685e-69	lymphgland	CG12299
2594	2.71391e-73	0.169368	0.327	0.226	4.59898e-69	lymphgland	mRpS22
2595	2.73494e-73	0.569421	0.062	0.028	4.63463e-69	lymphgland	JMJD5
2596	3.17602e-73	0.244484	0.83	0.851	5.38209e-69	lymphgland	RpLP1
2597	3.3142e-73	0.532226	0.041	0.014	5.61624e-69	lymphgland	CG14881
2598	4.30811e-73	0.64184	0.074	0.031	7.30051e-69	lymphgland	msl-2
2599	4.98276e-73	0.203538	0.247	0.156	8.44378e-69	lymphgland	p38b
2600	5.59648e-73	-0.649474	0.391	0.498	9.48379e-69	lymphgland	beta-Spec
2601	5.60941e-73	0.595566	0.022	0.004	9.50571e-69	lymphgland	Gen
2602	5.76099e-73	0.216429	0.084	0.041	9.76257e-69	lymphgland	Pcif1
2603	6.4268e-73	0.427554	0.109	0.055	1.08908e-68	lymphgland	hpRNA:CR46342
2604	6.71899e-73	-1.49381	0.086	0.184	1.1386e-68	lymphgland	RhoGEF64C
2605	7.50887e-73	0.212579	0.162	0.09	1.27245e-68	lymphgland	mip130
2606	1.05715e-72	-2.37568	0.005	0.07	1.79145e-68	lymphgland	CG34377
2607	1.48084e-72	0.185892	0.279	0.181	2.50943e-68	lymphgland	Coa7
2608	1.48731e-72	0.718301	0.071	0.031	2.5204e-68	lymphgland	Uxs
2609	1.71362e-72	0.236076	0.104	0.052	2.9039e-68	lymphgland	Nbr
2610	1.72419e-72	0.15368	0.082	0.039	2.92182e-68	lymphgland	CG31922
2611	1.92954e-72	-0.228776	0.822	0.872	3.26979e-68	lymphgland	mt:CoI
2612	2.15148e-72	0.520789	0.419	0.301	3.64589e-68	lymphgland	robo1
2613	2.15344e-72	0.293784	0.098	0.047	3.64922e-68	lymphgland	CG3342
2614	2.26969e-72	0.132933	0.181	0.103	3.84622e-68	lymphgland	Son
2615	2.58082e-72	0.217749	0.052	0.02	4.37346e-68	lymphgland	mRF1
2616	2.59123e-72	0.37475	0.062	0.026	4.39111e-68	lymphgland	Coq3
2617	3.37396e-72	0.409255	0.092	0.046	5.71752e-68	lymphgland	CG3587
2618	3.66343e-72	0.354974	0.114	0.059	6.20805e-68	lymphgland	snz
2619	3.7433e-72	0.340366	0.025	0.007	6.34339e-68	lymphgland	CG6425
2620	3.96625e-72	0.171446	0.369	0.267	6.7212e-68	lymphgland	mRpL30
2621	4.88735e-72	0.909395	0.136	0.071	8.28211e-68	lymphgland	sif
2622	5.30749e-72	0.13149	0.272	0.181	8.99406e-68	lymphgland	mRpL45
2623	7.55088e-72	-0.206892	0.77	0.682	1.27957e-67	lymphgland	LanB1
2624	9.78277e-72	-1.78505	0.011	0.084	1.65779e-67	lymphgland	MnM
2625	1.05711e-71	-2.13938	0.012	0.086	1.79138e-67	lymphgland	Cyp4ac3
2626	1.05825e-71	0.956412	0.033	0.009	1.79331e-67	lymphgland	CG44002
2627	1.06498e-71	0.233503	0.115	0.063	1.80471e-67	lymphgland	Npl4
2628	1.07539e-71	0.22588	0.193	0.114	1.82235e-67	lymphgland	Sec10
2629	1.33955e-71	1.49589	0.021	0.004	2.27001e-67	lymphgland	mei-41
2630	1.39579e-71	0.137985	0.252	0.166	2.36531e-67	lymphgland	mRpL38
2631	1.98159e-71	0.264923	0.29	0.188	3.358e-67	lymphgland	CG7139
2632	2.11205e-71	0.81631	0.042	0.014	3.57909e-67	lymphgland	Hira
2633	2.12829e-71	0.223444	0.435	0.331	3.6066e-67	lymphgland	tko
2634	2.47366e-71	2.21112	0.061	0.023	4.19186e-67	lymphgland	asRNA:CR45189
2635	2.66626e-71	0.440358	0.053	0.02	4.51824e-67	lymphgland	CG2129
2636	2.79705e-71	0.905263	0.024	0.006	4.73988e-67	lymphgland	Ku80
2637	2.81032e-71	0.27142	0.101	0.05	4.76236e-67	lymphgland	Suv3
2638	3.68326e-71	0.193785	0.164	0.096	6.24165e-67	lymphgland	CG5355
2639	4.57152e-71	0.199119	0.843	0.845	7.74689e-67	lymphgland	RpL35A
2640	4.84673e-71	-2.00503	0.027	0.106	8.21327e-67	lymphgland	RhoGAP102A
2641	5.21375e-71	-1.64826	0.115	0.24	8.83522e-67	lymphgland	Timp
2642	5.90277e-71	0.214466	0.2	0.129	1.00028e-66	lymphgland	CG16985
2643	7.35664e-71	0.707154	0.385	0.268	1.24666e-66	lymphgland	Cad87A
2644	8.82195e-71	1.33692	0.016	0.003	1.49497e-66	lymphgland	vilya
2645	9.33481e-71	0.232506	0.148	0.084	1.58188e-66	lymphgland	CG7564
2646	9.38176e-71	0.127783	0.095	0.047	1.58983e-66	lymphgland	CG4199
2647	1.19488e-70	0.296514	0.138	0.076	2.02484e-66	lymphgland	CG10979
2648	1.31372e-70	0.5089	0.846	0.733	2.22623e-66	lymphgland	klar
2649	1.37594e-70	0.779311	0.03	0.009	2.33167e-66	lymphgland	HSPBAP1
2650	1.4153e-70	0.187056	0.874	0.878	2.39837e-66	lymphgland	RpL26
2651	1.59871e-70	1.02466	0.038	0.013	2.70917e-66	lymphgland	shtd
2652	1.90525e-70	0.237376	0.141	0.074	3.22863e-66	lymphgland	CG12316
2653	2.02551e-70	0.137255	0.073	0.032	3.43242e-66	lymphgland	stj
2654	2.36456e-70	0.246279	0.136	0.074	4.00698e-66	lymphgland	Zif
2655	2.82639e-70	0.286622	0.091	0.043	4.7896e-66	lymphgland	CG12112
2656	2.9392e-70	-1.82133	0.204	0.321	4.98077e-66	lymphgland	Pglym78
2657	3.43491e-70	0.238017	0.163	0.094	5.82081e-66	lymphgland	Tango10
2658	3.43611e-70	-1.14329	0.244	0.352	5.82283e-66	lymphgland	CG31140
2659	4.16877e-70	0.19364	0.386	0.284	7.0644e-66	lymphgland	mRpL22
2660	4.60446e-70	0.483296	0.342	0.227	7.80272e-66	lymphgland	CG8312
2661	4.78444e-70	0.816823	0.04	0.014	8.10771e-66	lymphgland	park
2662	5.36867e-70	0.251896	0.354	0.24	9.09776e-66	lymphgland	Rga
2663	5.42493e-70	1.29673	0.035	0.011	9.19308e-66	lymphgland	CG31955
2664	5.44405e-70	0.283707	0.072	0.031	9.22548e-66	lymphgland	Atg10
2665	6.24939e-70	0.280655	0.079	0.035	1.05902e-65	lymphgland	CG7706
2666	6.68757e-70	0.466647	0.146	0.083	1.13328e-65	lymphgland	CG7800
2667	7.35467e-70	0.210285	0.079	0.034	1.24632e-65	lymphgland	CG14764
2668	7.67906e-70	-2.32097	0.066	0.169	1.30129e-65	lymphgland	Glt
2669	9.30478e-70	0.169708	0.125	0.07	1.57679e-65	lymphgland	CG7988
2670	1.01925e-69	-1.6008	0.074	0.172	1.72723e-65	lymphgland	Ca-alpha1D
2671	1.42943e-69	0.26945	0.643	0.58	2.42231e-65	lymphgland	kra
2672	1.69537e-69	-1.0165	0.176	0.292	2.87298e-65	lymphgland	Meltrin
2673	1.79075e-69	0.240524	0.382	0.272	3.0346e-65	lymphgland	koi
2674	2.11256e-69	0.28882	0.175	0.102	3.57994e-65	lymphgland	Usp16-45
2675	3.00566e-69	0.184708	0.108	0.06	5.09339e-65	lymphgland	CG2701
2676	5.22701e-69	0.165968	0.225	0.146	8.85769e-65	lymphgland	CG15237
2677	5.2594e-69	0.14499	0.351	0.241	8.91257e-65	lymphgland	CG5986
2678	6.08108e-69	0.139967	0.3	0.201	1.0305e-64	lymphgland	TFAM
2679	6.26761e-69	0.340869	0.045	0.015	1.06211e-64	lymphgland	mtTFB2
2680	6.31717e-69	0.479867	0.09	0.044	1.07051e-64	lymphgland	MED14
2681	6.80853e-69	0.186037	0.338	0.239	1.15377e-64	lymphgland	CG3566
2682	7.2745e-69	0.213263	0.11	0.059	1.23274e-64	lymphgland	Phax
2683	8.46374e-69	0.60875	0.069	0.031	1.43427e-64	lymphgland	MKP-4
2684	9.07965e-69	0.416949	0.154	0.092	1.53864e-64	lymphgland	mib2
2685	1.11665e-68	0.170769	0.064	0.028	1.89228e-64	lymphgland	Brca2
2686	1.11967e-68	0.357371	0.581	0.502	1.89739e-64	lymphgland	CG13585
2687	1.17567e-68	0.291405	0.199	0.123	1.99229e-64	lymphgland	mRNA-cap
2688	1.3912e-68	0.145336	0.134	0.077	2.35753e-64	lymphgland	mEFG1
2689	1.50846e-68	-1.83208	0.077	0.189	2.55623e-64	lymphgland	CG6356
2690	1.5115e-68	0.357398	0.207	0.13	2.56139e-64	lymphgland	puf
2691	1.62673e-68	0.247694	0.403	0.287	2.75665e-64	lymphgland	CG6115
2692	1.76659e-68	0.248495	0.025	0.006	2.99367e-64	lymphgland	CG13742
2693	1.82833e-68	0.130852	0.184	0.114	3.09828e-64	lymphgland	CG13630
2694	1.93252e-68	0.276427	0.116	0.061	3.27484e-64	lymphgland	cdm
2695	1.9805e-68	0.592456	0.048	0.018	3.35616e-64	lymphgland	lncRNA:CR46350
2696	2.05559e-68	0.583107	0.144	0.079	3.4834e-64	lymphgland	chico
2697	2.23121e-68	0.696468	0.042	0.015	3.78101e-64	lymphgland	IntS9
2698	2.45372e-68	0.187865	0.071	0.031	4.15808e-64	lymphgland	CG7810
2699	2.5961e-68	0.11309	0.085	0.041	4.39936e-64	lymphgland	Spg7
2700	2.63867e-68	-1.42372	0.176	0.296	4.47148e-64	lymphgland	CG42806
2701	3.0229e-68	0.44655	0.044	0.016	5.1226e-64	lymphgland	Cdc16
2702	3.10442e-68	0.165858	0.114	0.06	5.26076e-64	lymphgland	mfrn
2703	3.66168e-68	0.456461	0.07	0.031	6.20509e-64	lymphgland	CG6683
2704	3.86041e-68	0.337395	0.179	0.112	6.54186e-64	lymphgland	eIF2Bbeta
2705	5.22571e-68	0.236738	0.107	0.054	8.8555e-64	lymphgland	Taf5
2706	5.74544e-68	0.110389	0.178	0.105	9.73622e-64	lymphgland	EDTP
2707	6.19904e-68	0.146074	0.131	0.076	1.05049e-63	lymphgland	Dph2
2708	7.77589e-68	0.362581	0.034	0.01	1.3177e-63	lymphgland	CG31381
2709	7.80177e-68	0.685392	0.049	0.018	1.32209e-63	lymphgland	CG13082
2710	7.96636e-68	1.22313	0.038	0.012	1.34998e-63	lymphgland	CG42233
2711	8.00595e-68	-2.05968	0.04	0.135	1.35669e-63	lymphgland	Mp20
2712	8.28516e-68	0.315571	0.082	0.04	1.404e-63	lymphgland	Coq5
2713	8.68485e-68	0.219283	0.862	0.869	1.47173e-63	lymphgland	RpL24
2714	1.05717e-67	0.281966	0.106	0.056	1.79147e-63	lymphgland	CG12170
2715	1.15486e-67	0.557686	0.058	0.024	1.95702e-63	lymphgland	brn
2716	1.26882e-67	0.25118	0.157	0.094	2.15015e-63	lymphgland	CG31360
2717	1.44831e-67	0.196514	0.29	0.2	2.45431e-63	lymphgland	Taf10b
2718	1.71013e-67	0.530212	0.245	0.156	2.89798e-63	lymphgland	pes
2719	1.72133e-67	0.530136	0.284	0.185	2.91697e-63	lymphgland	IP3K2
2720	2.53198e-67	0.212209	0.17	0.099	4.2907e-63	lymphgland	Bet3
2721	3.034e-67	0.128174	0.116	0.062	5.14142e-63	lymphgland	Lnpk
2722	3.18072e-67	-0.541487	0.139	0.254	5.39004e-63	lymphgland	NK7.1
2723	4.24637e-67	0.455475	0.092	0.047	7.19589e-63	lymphgland	c12.2
2724	4.76149e-67	0.332114	0.26	0.175	8.06882e-63	lymphgland	CG3036
2725	7.5604e-67	0.238037	0.389	0.281	1.28119e-62	lymphgland	Rpt3
2726	8.35182e-67	-0.226656	0.817	0.86	1.4153e-62	lymphgland	mt:CoIII
2727	8.64513e-67	-1.03176	0.166	0.276	1.465e-62	lymphgland	Octalpha2R
2728	8.72399e-67	0.328849	0.456	0.353	1.47837e-62	lymphgland	SelG
2729	9.59379e-67	0.231759	0.04	0.014	1.62576e-62	lymphgland	CG43103
2730	9.78064e-67	0.292342	0.233	0.149	1.65743e-62	lymphgland	Smurf
2731	1.0937e-66	-0.297427	0.812	0.805	1.85338e-62	lymphgland	Oda
2732	1.15062e-66	-1.84532	0.026	0.102	1.94984e-62	lymphgland	CG8066
2733	1.38815e-66	0.143119	0.102	0.055	2.35236e-62	lymphgland	Nelf-A
2734	1.47081e-66	-1.79263	0.097	0.198	2.49244e-62	lymphgland	sano
2735	1.57164e-66	0.476662	0.053	0.021	2.66331e-62	lymphgland	TrpRS-m
2736	1.85171e-66	0.892896	0.035	0.012	3.1379e-62	lymphgland	CG1663
2737	2.30786e-66	-1.29371	0.154	0.27	3.9109e-62	lymphgland	Ndfip
2738	2.52825e-66	-1.74101	0.063	0.157	4.28438e-62	lymphgland	CG33947
2739	2.72992e-66	0.163363	0.465	0.337	4.62612e-62	lymphgland	nocte
2740	3.24805e-66	0.175796	0.326	0.225	5.50415e-62	lymphgland	CG17059
2741	3.71079e-66	0.306549	0.26	0.166	6.2883e-62	lymphgland	Ptp61F
2742	3.95881e-66	0.184146	0.11	0.061	6.7086e-62	lymphgland	hng1
2743	4.06855e-66	0.605461	0.059	0.025	6.89457e-62	lymphgland	CG3552
2744	4.39224e-66	0.319255	0.292	0.202	7.44308e-62	lymphgland	CG31712
2745	5.48431e-66	0.154209	0.321	0.231	9.29371e-62	lymphgland	CG13365
2746	5.4933e-66	0.303646	0.135	0.077	9.30895e-62	lymphgland	CG14966
2747	5.70443e-66	0.119026	0.277	0.179	9.66672e-62	lymphgland	Aatf
2748	5.76872e-66	0.101763	0.109	0.06	9.77567e-62	lymphgland	Sf3b1
2749	5.9726e-66	1.20486	0.023	0.005	1.01212e-61	lymphgland	Amy-p
2750	6.18516e-66	0.137782	0.186	0.115	1.04814e-61	lymphgland	ERp44
2751	6.47566e-66	-1.29234	0.069	0.161	1.09737e-61	lymphgland	Ca-beta
2752	8.14258e-66	-0.611217	0.302	0.411	1.37984e-61	lymphgland	Socs36E
2753	1.01994e-65	-2.20523	0.009	0.069	1.7284e-61	lymphgland	net
2754	1.03697e-65	0.276852	0.293	0.194	1.75724e-61	lymphgland	CG9281
2755	1.17187e-65	0.340978	0.341	0.229	1.98585e-61	lymphgland	dl
2756	1.24614e-65	0.277789	0.439	0.321	2.11171e-61	lymphgland	CG6966
2757	1.37031e-65	0.488548	0.321	0.223	2.32213e-61	lymphgland	CG33144
2758	1.50911e-65	0.276139	0.115	0.064	2.55734e-61	lymphgland	CG5535
2759	1.58442e-65	0.280287	0.047	0.017	2.68495e-61	lymphgland	Parg
2760	1.60177e-65	-1.80548	0.085	0.199	2.71435e-61	lymphgland	SmydA-1
2761	1.67182e-65	0.290316	0.314	0.214	2.83307e-61	lymphgland	Saf-B
2762	1.99687e-65	1.30385	0.026	0.007	3.3839e-61	lymphgland	Cyp6g1
2763	2.07991e-65	0.29068	0.073	0.033	3.52462e-61	lymphgland	Men-b
2764	2.21993e-65	-0.247599	0.791	0.781	3.7619e-61	lymphgland	CG45050
2765	2.53888e-65	-0.292473	0.134	0.251	4.30238e-61	lymphgland	blow
2766	2.5671e-65	0.453211	0.119	0.063	4.35021e-61	lymphgland	RhoGEF3
2767	2.6903e-65	-1.79483	0.069	0.164	4.55899e-61	lymphgland	nebu
2768	2.71997e-65	0.448457	0.179	0.106	4.60926e-61	lymphgland	Dif
2769	2.84953e-65	-2.89107	0.032	0.127	4.82882e-61	lymphgland	CG8501
2770	3.79195e-65	0.134996	0.165	0.098	6.42583e-61	lymphgland	CG17746
2771	3.99182e-65	-0.168486	0.19	0.121	6.76454e-61	lymphgland	mRpL13
2772	4.39145e-65	-2.74491	0.034	0.112	7.44175e-61	lymphgland	hoe1
2773	4.74443e-65	-1.68995	0.07	0.16	8.03992e-61	lymphgland	Pgant9
2774	4.84515e-65	0.135472	0.103	0.053	8.21059e-61	lymphgland	CG8892
2775	5.42577e-65	0.27753	0.095	0.05	9.19452e-61	lymphgland	lncRNA:CR43685
2776	5.69423e-65	0.159373	0.303	0.203	9.64944e-61	lymphgland	Adf1
2777	5.75049e-65	0.749052	0.04	0.015	9.74479e-61	lymphgland	FANCI
2778	5.77014e-65	0.352819	0.407	0.307	9.77807e-61	lymphgland	mRpL33
2779	6.76854e-65	0.391833	0.09	0.044	1.147e-60	lymphgland	CG1582
2780	6.85783e-65	0.132421	0.352	0.248	1.16213e-60	lymphgland	kdn
2781	6.86643e-65	0.548211	0.021	0.005	1.16358e-60	lymphgland	PIG-Wa
2782	7.35134e-65	0.871738	0.047	0.017	1.24576e-60	lymphgland	CG10184
2783	7.86925e-65	0.989279	0.751	0.634	1.33352e-60	lymphgland	RapGAP1
2784	8.063e-65	-1.90176	0.066	0.165	1.36636e-60	lymphgland	CG11474
2785	8.29151e-65	0.128216	0.065	0.031	1.40508e-60	lymphgland	CG34183
2786	8.79878e-65	0.517705	0.046	0.02	1.49104e-60	lymphgland	CG13151
2787	8.82684e-65	0.12885	0.162	0.103	1.4958e-60	lymphgland	Chi
2788	9.50636e-65	0.546807	0.057	0.023	1.61095e-60	lymphgland	ApepP
2789	9.71646e-65	0.586669	0.021	0.005	1.64655e-60	lymphgland	pirk
2790	1.1547e-64	2.26273	0.019	0.004	1.95675e-60	lymphgland	lncRNA:CR44310
2791	1.21302e-64	0.199257	0.058	0.026	2.05559e-60	lymphgland	por
2792	1.34233e-64	0.180819	0.302	0.215	2.27472e-60	lymphgland	hpRNA:CR18854
2793	1.35512e-64	0.539189	0.051	0.02	2.29639e-60	lymphgland	Vps13B
2794	1.60803e-64	0.257235	0.072	0.033	2.72497e-60	lymphgland	Fadd
2795	1.89901e-64	0.440113	0.065	0.028	3.21807e-60	lymphgland	Kdm4A
2796	1.97399e-64	0.434933	0.085	0.045	3.34512e-60	lymphgland	Tmem131
2797	2.08737e-64	-0.135347	0.083	0.043	3.53725e-60	lymphgland	daed
2798	2.18074e-64	0.163156	0.064	0.03	3.69548e-60	lymphgland	CG4282
2799	2.47623e-64	0.192899	0.326	0.228	4.19623e-60	lymphgland	gbb
2800	2.60857e-64	0.288276	0.081	0.037	4.42049e-60	lymphgland	CG11808
2801	2.67013e-64	0.248489	0.366	0.257	4.52481e-60	lymphgland	HnRNP-K
2802	4.88828e-64	-2.39596	0.003	0.057	8.28367e-60	lymphgland	CG13833
2803	5.84906e-64	0.707775	0.041	0.013	9.91182e-60	lymphgland	Fpgs
2804	6.6719e-64	0.167742	0.125	0.068	1.13062e-59	lymphgland	trbl
2805	7.00714e-64	0.314044	0.104	0.054	1.18743e-59	lymphgland	SMSr
2806	7.48547e-64	0.449268	0.245	0.159	1.26849e-59	lymphgland	Kdm4B
2807	8.33856e-64	-2.32442	0.007	0.068	1.41305e-59	lymphgland	CG10710
2808	8.53082e-64	0.126319	0.28	0.187	1.44563e-59	lymphgland	l(2)SH0834
2809	8.5874e-64	0.321286	0.067	0.029	1.45522e-59	lymphgland	HEATR2
2810	1.09178e-63	-1.9692	0.034	0.114	1.85013e-59	lymphgland	CG7720
2811	1.10201e-63	-0.407076	0.127	0.069	1.86747e-59	lymphgland	Dip-B
2812	1.24349e-63	0.181061	0.102	0.056	2.10723e-59	lymphgland	CG31342
2813	1.2579e-63	0.171803	0.056	0.023	2.13163e-59	lymphgland	del
2814	1.52574e-63	0.59455	0.277	0.19	2.58552e-59	lymphgland	Trl
2815	1.63999e-63	0.616546	0.315	0.223	2.77912e-59	lymphgland	Ptp4E
2816	1.68033e-63	0.168863	0.304	0.205	2.84748e-59	lymphgland	CG14442
2817	1.70284e-63	0.30572	0.088	0.044	2.88563e-59	lymphgland	Hinfp
2818	1.73298e-63	-0.159489	0.32	0.218	2.93671e-59	lymphgland	Sod1
2819	1.79945e-63	0.940257	0.034	0.011	3.04934e-59	lymphgland	Cyt-c-d
2820	1.95614e-63	0.103867	0.176	0.108	3.31487e-59	lymphgland	Pink1
2821	2.05767e-63	0.127813	0.22	0.143	3.48692e-59	lymphgland	LSm1
2822	2.19378e-63	0.104388	0.065	0.029	3.71758e-59	lymphgland	CG15443
2823	2.40726e-63	0.491552	0.046	0.017	4.07934e-59	lymphgland	CG11125
2824	2.76079e-63	0.254269	0.22	0.138	4.67843e-59	lymphgland	CG8243
2825	2.81734e-63	0.142623	0.167	0.101	4.77426e-59	lymphgland	Cpes
2826	2.92767e-63	0.691774	0.032	0.01	4.96123e-59	lymphgland	mei-9
2827	4.54473e-63	0.143292	0.089	0.045	7.70149e-59	lymphgland	PGAP3
2828	4.61848e-63	-2.036	0.011	0.072	7.82648e-59	lymphgland	CG34396
2829	4.74228e-63	0.553403	0.09	0.046	8.03626e-59	lymphgland	Tsc1
2830	5.17383e-63	0.158345	0.051	0.022	8.76757e-59	lymphgland	ProRS-m
2831	6.30525e-63	-2.31527	0.009	0.072	1.06849e-58	lymphgland	TpnC41C
2832	6.31835e-63	-0.651335	0.213	0.328	1.07071e-58	lymphgland	Pka-R2
2833	8.16413e-63	0.174613	0.09	0.047	1.38349e-58	lymphgland	Tip60
2834	8.53344e-63	0.118401	0.063	0.026	1.44608e-58	lymphgland	CG8128
2835	1.16887e-62	0.661675	0.077	0.037	1.98078e-58	lymphgland	CG14005
2836	1.21137e-62	0.82526	0.043	0.016	2.05278e-58	lymphgland	CG2211
2837	1.29803e-62	0.224871	0.159	0.095	2.19964e-58	lymphgland	CG10973
2838	1.55884e-62	0.450169	0.083	0.039	2.64161e-58	lymphgland	Pex10
2839	1.95265e-62	1.06137	0.211	0.139	3.30896e-58	lymphgland	Pvf2
2840	1.99043e-62	0.194735	0.428	0.306	3.37299e-58	lymphgland	Rox8
2841	2.17743e-62	-0.129663	0.052	0.022	3.68988e-58	lymphgland	CG4594
2842	2.21878e-62	0.234139	0.046	0.018	3.75995e-58	lymphgland	CG15456
2843	2.27019e-62	0.166218	0.109	0.06	3.84707e-58	lymphgland	PGS1
2844	2.36907e-62	-1.99688	0.045	0.133	4.01463e-58	lymphgland	Nep4
2845	2.52764e-62	0.231667	0.445	0.337	4.28335e-58	lymphgland	Tim9a
2846	4.12299e-62	-0.21991	0.738	0.811	6.98681e-58	lymphgland	mt:CoII
2847	7.41584e-62	0.605482	0.055	0.023	1.25669e-57	lymphgland	CG8613
2848	7.80478e-62	0.112036	0.095	0.049	1.3226e-57	lymphgland	CG3815
2849	7.92739e-62	-0.172139	0.099	0.054	1.34337e-57	lymphgland	Uch
2850	7.9789e-62	0.217979	0.412	0.298	1.3521e-57	lymphgland	Stt3B
2851	9.15794e-62	-1.99231	0.024	0.096	1.5519e-57	lymphgland	Mf
2852	1.05401e-61	0.199706	0.379	0.272	1.78612e-57	lymphgland	Max
2853	1.07002e-61	0.348303	0.058	0.027	1.81325e-57	lymphgland	wfs1
2854	1.18274e-61	0.176932	0.102	0.059	2.00427e-57	lymphgland	P5cr
2855	1.30762e-61	0.516873	0.067	0.031	2.2159e-57	lymphgland	drosha
2856	1.62504e-61	0.177307	0.174	0.108	2.75379e-57	lymphgland	Pih1D1
2857	2.03528e-61	0.155308	0.046	0.018	3.44899e-57	lymphgland	Bdbt
2858	2.12109e-61	-2.14724	0.012	0.08	3.5944e-57	lymphgland	Vha36-3
2859	2.55429e-61	0.566545	0.086	0.042	4.3285e-57	lymphgland	Exo70
2860	2.61006e-61	0.144989	0.356	0.252	4.42301e-57	lymphgland	Rpn6
2861	2.6979e-61	0.204862	0.045	0.017	4.57186e-57	lymphgland	mus302
2862	3.18451e-61	-2.2217	0.053	0.14	5.39647e-57	lymphgland	GstE1
2863	3.33681e-61	0.361037	0.065	0.03	5.65456e-57	lymphgland	CG13760
2864	3.60872e-61	0.21142	0.831	0.784	6.11534e-57	lymphgland	Hrb27C
2865	3.61282e-61	0.463298	0.195	0.125	6.12229e-57	lymphgland	CG5445
2866	3.73506e-61	0.327591	0.043	0.014	6.32943e-57	lymphgland	Mppe
2867	4.03671e-61	0.37741	0.081	0.04	6.84062e-57	lymphgland	CG7849
2868	5.03303e-61	0.35107	0.06	0.026	8.52897e-57	lymphgland	CG10584
2869	5.11652e-61	0.303684	0.188	0.115	8.67046e-57	lymphgland	PpV
2870	6.28945e-61	0.265996	0.058	0.026	1.06581e-56	lymphgland	fu
2871	7.51325e-61	0.311946	0.065	0.031	1.2732e-56	lymphgland	CG15601
2872	7.56115e-61	0.138154	0.14	0.086	1.28131e-56	lymphgland	GluProRS
2873	7.82901e-61	-1.90184	0.188	0.301	1.3267e-56	lymphgland	vkg
2874	9.85097e-61	0.192427	0.345	0.24	1.66935e-56	lymphgland	vib
2875	1.00325e-60	0.488033	0.468	0.352	1.70011e-56	lymphgland	Zdhhc8
2876	1.10745e-60	0.247975	0.159	0.095	1.87668e-56	lymphgland	rogdi
2877	1.22608e-60	0.140715	0.353	0.258	2.07772e-56	lymphgland	mRpS16
2878	1.25441e-60	0.168457	0.4	0.293	2.12573e-56	lymphgland	Hcf
2879	1.47848e-60	-0.103534	0.035	0.01	2.50544e-56	lymphgland	Pal2
2880	1.53631e-60	0.451433	0.061	0.026	2.60343e-56	lymphgland	CG15653
2881	1.898e-60	0.20329	0.356	0.25	3.21634e-56	lymphgland	wap
2882	1.93055e-60	0.198283	0.077	0.038	3.27151e-56	lymphgland	Tasp1
2883	2.14855e-60	-1.37558	0.249	0.352	3.64093e-56	lymphgland	Arpc3A
2884	2.31712e-60	0.397022	0.125	0.073	3.92659e-56	lymphgland	CG4293
2885	2.42699e-60	0.266102	0.095	0.05	4.11278e-56	lymphgland	CG11601
2886	2.63073e-60	0.255383	0.118	0.066	4.45803e-56	lymphgland	CG2116
2887	2.68622e-60	-2.54892	0.04	0.132	4.55207e-56	lymphgland	tin
2888	3.03864e-60	0.176131	0.861	0.862	5.14927e-56	lymphgland	RpS15Aa
2889	3.07252e-60	0.470981	0.015	0.003	5.20669e-56	lymphgland	CG18747
2890	3.18078e-60	-0.831921	0.282	0.39	5.39015e-56	lymphgland	w
2891	3.98298e-60	0.434374	0.232	0.156	6.74955e-56	lymphgland	put
2892	4.81936e-60	0.209656	0.34	0.241	8.16688e-56	lymphgland	e(y)3
2893	4.86035e-60	0.154148	0.251	0.166	8.23635e-56	lymphgland	Cnep1r2
2894	5.40458e-60	0.144583	0.063	0.027	9.1586e-56	lymphgland	CG8924
2895	5.5033e-60	0.286263	0.184	0.117	9.32589e-56	lymphgland	CG11127
2896	5.77336e-60	0.24645	0.246	0.162	9.78354e-56	lymphgland	Hmt4-20
2897	7.78605e-60	-2.66113	0.018	0.076	1.31942e-55	lymphgland	Hsp70Bb
2898	8.02135e-60	0.144463	0.113	0.062	1.3593e-55	lymphgland	CG3386
2899	8.82596e-60	0.584649	0.037	0.011	1.49565e-55	lymphgland	Ppr-Y
2900	9.62402e-60	-0.115962	0.237	0.149	1.63089e-55	lymphgland	CG3961
2901	9.73144e-60	-1.7391	0.062	0.154	1.64909e-55	lymphgland	CG7272
2902	1.23941e-59	0.205422	0.246	0.158	2.10031e-55	lymphgland	ush
2903	1.24422e-59	-0.247466	0.088	0.05	2.10846e-55	lymphgland	CG17597
2904	1.26209e-59	0.195686	0.505	0.4	2.13874e-55	lymphgland	CG32267
2905	1.51484e-59	0.112994	0.287	0.197	2.56704e-55	lymphgland	CG15432
2906	1.70546e-59	0.39689	0.143	0.082	2.89008e-55	lymphgland	CG7065
2907	1.87119e-59	0.433812	0.135	0.079	3.17091e-55	lymphgland	smo
2908	2.02836e-59	-0.122637	0.184	0.122	3.43726e-55	lymphgland	Srp68
2909	2.52376e-59	0.284681	0.034	0.012	4.27676e-55	lymphgland	Slimp
2910	2.93631e-59	0.255499	0.113	0.063	4.97587e-55	lymphgland	HBS1
2911	3.69126e-59	0.112071	0.293	0.204	6.25521e-55	lymphgland	CG4789
2912	3.72399e-59	-1.55843	0.013	0.079	6.31068e-55	lymphgland	Tsp42Eg
2913	3.79602e-59	0.157461	0.134	0.082	6.43273e-55	lymphgland	CG15908
2914	5.93856e-59	0.217292	0.852	0.859	1.00635e-54	lymphgland	RpL13
2915	6.41838e-59	-1.225	0.014	0.08	1.08766e-54	lymphgland	GluRIIE
2916	6.68997e-59	0.823768	0.051	0.021	1.13368e-54	lymphgland	Cap-D3
2917	8.68518e-59	1.04103	0.021	0.005	1.47179e-54	lymphgland	CG31467
2918	9.05108e-59	0.1259	0.067	0.031	1.5338e-54	lymphgland	CG1544
2919	9.76263e-59	0.156241	0.054	0.021	1.65438e-54	lymphgland	Lhr
2920	1.28873e-58	0.241948	0.114	0.064	2.18388e-54	lymphgland	Brf
2921	1.32899e-58	0.347299	0.396	0.287	2.2521e-54	lymphgland	wcy
2922	1.66014e-58	-2.60806	0.007	0.068	2.81328e-54	lymphgland	CG5773
2923	2.12279e-58	0.257973	0.092	0.047	3.59728e-54	lymphgland	CG31688
2924	2.1612e-58	0.197213	0.267	0.185	3.66238e-54	lymphgland	CG1888
2925	2.16739e-58	0.529462	0.263	0.176	3.67287e-54	lymphgland	CG10803
2926	2.17241e-58	0.629509	0.036	0.013	3.68136e-54	lymphgland	CG9886
2927	2.31277e-58	0.241917	0.066	0.032	3.91922e-54	lymphgland	Nmnat
2928	2.68551e-58	0.278862	0.303	0.208	4.55087e-54	lymphgland	Mkrn1
2929	2.93559e-58	0.294922	0.266	0.179	4.97465e-54	lymphgland	Marf
2930	3.79976e-58	0.11535	0.186	0.117	6.43907e-54	lymphgland	CG1074
2931	4.01654e-58	0.181828	0.111	0.063	6.80644e-54	lymphgland	CG1523
2932	4.13957e-58	0.680537	0.028	0.008	7.01492e-54	lymphgland	dob
2933	4.43869e-58	1.19014	0.036	0.012	7.52181e-54	lymphgland	lncRNA:CR44347
2934	4.68849e-58	-0.142419	0.064	0.029	7.94512e-54	lymphgland	Cep97
2935	4.79878e-58	0.54444	0.038	0.014	8.13201e-54	lymphgland	Glos
2936	4.93488e-58	-1.63575	0.023	0.089	8.36265e-54	lymphgland	CG18304
2937	5.87266e-58	0.137139	0.061	0.03	9.95181e-54	lymphgland	CG8366
2938	5.91951e-58	0.218569	0.116	0.065	1.00312e-53	lymphgland	fz4
2939	7.06081e-58	-0.889867	0.44	0.502	1.19652e-53	lymphgland	ogre
2940	7.06916e-58	0.574164	0.042	0.015	1.19794e-53	lymphgland	CG34149
2941	7.34882e-58	0.23684	0.086	0.043	1.24533e-53	lymphgland	CG1227
2942	9.47939e-58	0.165218	0.209	0.14	1.60638e-53	lymphgland	CG11077
2943	9.88185e-58	0.440816	0.122	0.069	1.67458e-53	lymphgland	Cog4
2944	1.00887e-57	0.142548	0.322	0.224	1.70963e-53	lymphgland	sdt
2945	1.03466e-57	-1.64032	0.205	0.301	1.75334e-53	lymphgland	CG1674
2946	1.0774e-57	-1.09099	0.143	0.252	1.82576e-53	lymphgland	meso18E
2947	1.3175e-57	0.292715	0.254	0.167	2.23264e-53	lymphgland	HIPP1
2948	1.42274e-57	0.579969	0.079	0.041	2.41098e-53	lymphgland	mthl14
2949	1.43464e-57	0.312124	0.114	0.066	2.43113e-53	lymphgland	Gk1
2950	2.48818e-57	0.218282	0.051	0.021	4.21647e-53	lymphgland	CG12883
2951	2.65888e-57	0.147917	0.098	0.054	4.50573e-53	lymphgland	CG7289
2952	4.00439e-57	0.146474	0.112	0.064	6.78584e-53	lymphgland	CG33635
2953	6.81562e-57	0.139477	0.118	0.071	1.15497e-52	lymphgland	Sgf11
2954	8.10146e-57	0.563008	0.64	0.562	1.37287e-52	lymphgland	lncRNA:roX1
2955	9.44187e-57	0.186727	0.275	0.186	1.60002e-52	lymphgland	pelo
2956	1.00674e-56	0.15824	0.13	0.077	1.70601e-52	lymphgland	Tom70
2957	1.01874e-56	0.689104	0.036	0.013	1.72636e-52	lymphgland	CG34008
2958	1.03369e-56	0.315706	0.571	0.522	1.75169e-52	lymphgland	CG13364
2959	1.10277e-56	0.126959	0.064	0.03	1.86876e-52	lymphgland	CG34039
2960	1.35288e-56	0.332281	0.543	0.428	2.29259e-52	lymphgland	Sin3A
2961	1.39703e-56	-0.141647	0.154	0.096	2.3674e-52	lymphgland	or
2962	1.66842e-56	0.290375	0.119	0.069	2.8273e-52	lymphgland	Miro
2963	1.67016e-56	0.446948	0.059	0.026	2.83026e-52	lymphgland	Spt7
2964	1.67745e-56	0.253994	0.889	0.895	2.8426e-52	lymphgland	RpL41
2965	1.69935e-56	1.15493	0.016	0.003	2.87972e-52	lymphgland	Fign
2966	1.85937e-56	0.277071	0.138	0.08	3.15088e-52	lymphgland	cue
2967	2.33545e-56	0.126516	0.621	0.441	3.95765e-52	lymphgland	ken
2968	2.47557e-56	0.212388	0.838	0.854	4.19509e-52	lymphgland	RpL12
2969	2.77553e-56	0.194916	0.378	0.27	4.70342e-52	lymphgland	CG33298
2970	3.40713e-56	0.518877	0.426	0.321	5.77372e-52	lymphgland	gukh
2971	3.80109e-56	0.309951	0.097	0.051	6.44132e-52	lymphgland	RhoGAP5A
2972	4.58502e-56	0.162502	0.068	0.033	7.76978e-52	lymphgland	nac
2973	5.99782e-56	0.453089	0.083	0.044	1.01639e-51	lymphgland	CG14562
2974	6.03531e-56	0.17688	0.771	0.761	1.02274e-51	lymphgland	Tctp
2975	6.33995e-56	-1.54952	0.157	0.261	1.07437e-51	lymphgland	CG5065
2976	6.36546e-56	0.167252	0.045	0.018	1.07869e-51	lymphgland	CG9272
2977	6.41101e-56	-0.258219	0.189	0.125	1.08641e-51	lymphgland	Ech1
2978	7.01772e-56	0.244322	0.36	0.254	1.18922e-51	lymphgland	loco
2979	7.06688e-56	0.200103	0.138	0.083	1.19755e-51	lymphgland	Zn72D
2980	7.31991e-56	0.281647	0.336	0.241	1.24043e-51	lymphgland	ZAP3
2981	9.598e-56	-0.246145	0.174	0.107	1.62648e-51	lymphgland	Gel
2982	1.02441e-55	-1.14481	0.227	0.329	1.73597e-51	lymphgland	Sh
2983	1.51263e-55	0.208212	0.052	0.02	2.56331e-51	lymphgland	lncRNA:CR43626
2984	1.58163e-55	-2.45682	0.074	0.165	2.68022e-51	lymphgland	beat-IIa
2985	2.58092e-55	-2.53305	0.046	0.12	4.37362e-51	lymphgland	rpr
2986	2.58483e-55	-1.7807	0.038	0.114	4.38025e-51	lymphgland	CG13377
2987	2.97846e-55	1.28154	0.031	0.009	5.04729e-51	lymphgland	Uros1
2988	3.80719e-55	0.243607	0.031	0.011	6.45167e-51	lymphgland	pad
2989	3.87301e-55	-1.58142	0.188	0.291	6.5632e-51	lymphgland	CG42342
2990	4.01766e-55	0.162012	0.147	0.09	6.80833e-51	lymphgland	CG7987
2991	4.34405e-55	-0.118765	0.082	0.042	7.36142e-51	lymphgland	Cfp1
2992	4.85466e-55	0.513389	0.066	0.029	8.22671e-51	lymphgland	Sk1
2993	6.20606e-55	-1.71853	0.076	0.161	1.05168e-50	lymphgland	CG41520
2994	6.98189e-55	0.681852	0.078	0.036	1.18315e-50	lymphgland	DIP-alpha
2995	6.98861e-55	0.194891	0.143	0.086	1.18429e-50	lymphgland	Qtzl
2996	7.69854e-55	0.246793	0.035	0.014	1.30459e-50	lymphgland	CG18789
2997	1.08299e-54	0.183006	0.13	0.076	1.83524e-50	lymphgland	Drp1
2998	1.18887e-54	-2.05467	0.061	0.146	2.01465e-50	lymphgland	SoxN
2999	1.35408e-54	0.136651	0.389	0.288	2.29462e-50	lymphgland	Ost48
3000	1.40698e-54	0.150552	0.122	0.069	2.38427e-50	lymphgland	CG4679
3001	1.43262e-54	0.368233	0.45	0.336	2.42772e-50	lymphgland	cwo
3002	1.45076e-54	0.488279	0.222	0.145	2.45846e-50	lymphgland	Ntan1
3003	1.46354e-54	0.155333	0.181	0.115	2.48012e-50	lymphgland	CG7546
3004	1.58097e-54	-1.34049	0.06	0.149	2.67911e-50	lymphgland	CG40160
3005	1.61396e-54	0.121242	0.144	0.091	2.73502e-50	lymphgland	PAN2
3006	1.63495e-54	-2.47517	0.028	0.095	2.77058e-50	lymphgland	GstE2
3007	1.73715e-54	0.282428	0.181	0.116	2.94377e-50	lymphgland	faf
3008	1.84201e-54	0.562144	0.063	0.031	3.12147e-50	lymphgland	TBC1D5
3009	1.84807e-54	-1.84069	0.031	0.104	3.13174e-50	lymphgland	Rep
3010	1.9793e-54	-2.00496	0.022	0.09	3.35413e-50	lymphgland	P5CS
3011	2.28301e-54	0.620841	0.039	0.014	3.86879e-50	lymphgland	PGAP5
3012	2.3677e-54	0.635044	0.056	0.023	4.01231e-50	lymphgland	Spps
3013	3.06567e-54	-1.84222	0.018	0.077	5.19508e-50	lymphgland	CG9121
3014	3.32224e-54	0.138402	0.128	0.078	5.62987e-50	lymphgland	CG5439
3015	3.41203e-54	0.189951	0.59	0.47	5.78202e-50	lymphgland	mnb
3016	3.6539e-54	0.165164	0.841	0.747	6.1919e-50	lymphgland	Imp
3017	3.8547e-54	-2.56119	0.023	0.093	6.53217e-50	lymphgland	CG1092
3018	3.91603e-54	-0.516897	0.085	0.048	6.63611e-50	lymphgland	CG12375
3019	4.64142e-54	0.308732	0.201	0.128	7.86534e-50	lymphgland	CG12402
3020	4.67242e-54	-1.85007	0.01	0.063	7.91788e-50	lymphgland	CG14655
3021	5.50307e-54	-0.113221	0.612	0.477	9.32551e-50	lymphgland	LanB2
3022	5.8043e-54	2.11497	0.042	0.015	9.83596e-50	lymphgland	lncRNA:CR44178
3023	9.29702e-54	0.519958	0.117	0.067	1.57547e-49	lymphgland	CG5131
3024	1.91196e-53	0.186992	0.865	0.875	3.24001e-49	lymphgland	RpS12
3025	1.97602e-53	0.477935	0.044	0.016	3.34856e-49	lymphgland	CG32547
3026	2.09089e-53	1.36721	0.026	0.008	3.54323e-49	lymphgland	lncRNA:CR32657
3027	2.10972e-53	0.158505	0.855	0.875	3.57514e-49	lymphgland	RpL36A
3028	2.60436e-53	0.177647	0.445	0.35	4.41336e-49	lymphgland	Arpc4
3029	2.62194e-53	0.3263	0.127	0.078	4.44314e-49	lymphgland	Trm7-34
3030	2.79204e-53	-0.529302	0.598	0.613	4.73139e-49	lymphgland	Atg8a
3031	2.8935e-53	-0.121986	0.042	0.018	4.90332e-49	lymphgland	CCDC53
3032	3.01588e-53	0.291656	0.128	0.078	5.11071e-49	lymphgland	CG31109
3033	3.13833e-53	-1.73558	0.024	0.09	5.31822e-49	lymphgland	CG5910
3034	3.30912e-53	0.589807	0.052	0.022	5.60763e-49	lymphgland	CG2909
3035	4.168e-53	0.401513	0.079	0.04	7.06309e-49	lymphgland	amrt
3036	5.51408e-53	0.951237	0.042	0.016	9.34417e-49	lymphgland	CG9117
3037	5.61066e-53	1.03834	0.021	0.005	9.50782e-49	lymphgland	CG42399
3038	5.99992e-53	-0.485537	0.095	0.051	1.01675e-48	lymphgland	RhoGAP16F
3039	6.43934e-53	0.16629	0.118	0.072	1.09121e-48	lymphgland	fray
3040	7.0017e-53	0.283157	0.095	0.053	1.18651e-48	lymphgland	Pex3
3041	7.33176e-53	-0.327639	0.211	0.154	1.24244e-48	lymphgland	GstE11
3042	8.69748e-53	0.163296	0.511	0.407	1.47387e-48	lymphgland	RhoGDI
3043	9.28762e-53	-1.56246	0.082	0.171	1.57388e-48	lymphgland	Pgi
3044	1.15959e-52	0.190833	0.429	0.334	1.96504e-48	lymphgland	eIF3j
3045	1.28581e-52	0.17625	0.82	0.823	2.17893e-48	lymphgland	RpL40
3046	1.57421e-52	0.28621	0.086	0.045	2.66766e-48	lymphgland	Fic
3047	1.65759e-52	1.27341	0.014	0.003	2.80894e-48	lymphgland	CG18131
3048	1.82699e-52	-1.24465	0.135	0.229	3.09602e-48	lymphgland	Ero1L
3049	1.89982e-52	-0.116128	0.132	0.079	3.21944e-48	lymphgland	CG18135
3050	1.97308e-52	0.136073	0.161	0.103	3.34359e-48	lymphgland	CG14969
3051	2.31664e-52	0.437137	0.056	0.024	3.92578e-48	lymphgland	His1:CG33801
3052	2.49102e-52	1.66051	0.015	0.003	4.22128e-48	lymphgland	CG14921
3053	2.50401e-52	0.262589	0.065	0.031	4.2433e-48	lymphgland	mIF3
3054	3.65044e-52	0.734454	0.034	0.013	6.18604e-48	lymphgland	CG4935
3055	3.73964e-52	-1.3846	0.091	0.177	6.33719e-48	lymphgland	CG3168
3056	4.59627e-52	-0.343381	0.552	0.423	7.78885e-48	lymphgland	Jupiter
3057	4.75922e-52	0.107443	0.221	0.151	8.06498e-48	lymphgland	CG14194
3058	4.99858e-52	-0.127313	0.105	0.062	8.4706e-48	lymphgland	Srxn
3059	5.68587e-52	-1.49091	0.11	0.205	9.63527e-48	lymphgland	Con
3060	6.61464e-52	0.206722	0.307	0.219	1.12092e-47	lymphgland	Ubc4
3061	7.68194e-52	0.251442	0.519	0.42	1.30178e-47	lymphgland	Eb1
3062	7.98114e-52	0.675393	0.212	0.147	1.35248e-47	lymphgland	Mipp1
3063	8.69729e-52	-2.79474	0.007	0.054	1.47384e-47	lymphgland	Sesn
3064	8.8292e-52	0.187111	0.084	0.048	1.4962e-47	lymphgland	GABPI
3065	9.46743e-52	-0.46628	0.649	0.66	1.60435e-47	lymphgland	Rho1
3066	1.00549e-51	0.15379	0.868	0.873	1.70391e-47	lymphgland	RpL8
3067	1.03932e-51	0.954878	0.021	0.006	1.76124e-47	lymphgland	Argp
3068	1.04102e-51	0.140658	0.357	0.261	1.76411e-47	lymphgland	Arpc5
3069	1.07109e-51	0.279829	0.251	0.168	1.81507e-47	lymphgland	Pi3K68D
3070	1.09153e-51	0.267953	0.096	0.054	1.84971e-47	lymphgland	Gcn5
3071	1.3394e-51	1.34495	0.017	0.004	2.26974e-47	lymphgland	asRNA:CR46473
3072	1.75208e-51	0.348339	0.447	0.34	2.96907e-47	lymphgland	Ubr3
3073	1.76162e-51	0.347271	0.392	0.295	2.98523e-47	lymphgland	Pcf11
3074	2.22417e-51	1.00977	0.44	0.36	3.76908e-47	lymphgland	kirre
3075	2.23793e-51	0.230166	0.081	0.045	3.7924e-47	lymphgland	mael
3076	2.39831e-51	0.581256	0.06	0.027	4.06418e-47	lymphgland	CG32533
3077	2.45433e-51	0.194442	0.844	0.865	4.1591e-47	lymphgland	RpL18A
3078	2.51324e-51	-1.67763	0.006	0.058	4.25894e-47	lymphgland	CCAP
3079	2.78626e-51	0.137418	0.076	0.04	4.7216e-47	lymphgland	Es2
3080	3.78932e-51	-0.586906	0.135	0.237	6.42138e-47	lymphgland	Cln7
3081	4.84876e-51	0.857996	0.032	0.012	8.21671e-47	lymphgland	CG14451
3082	5.35969e-51	-1.78266	0.062	0.139	9.08254e-47	lymphgland	cac
3083	5.58231e-51	0.131212	0.112	0.067	9.45978e-47	lymphgland	Alg14
3084	6.0042e-51	-0.643631	0.298	0.396	1.01747e-46	lymphgland	bru2
3085	6.50886e-51	0.164892	0.165	0.107	1.10299e-46	lymphgland	CG3038
3086	7.62647e-51	0.188222	0.446	0.337	1.29238e-46	lymphgland	CG8677
3087	9.09092e-51	0.197577	0.116	0.072	1.54055e-46	lymphgland	CG6230
3088	9.36048e-51	-1.23015	0.243	0.353	1.58623e-46	lymphgland	CG44325
3089	9.55148e-51	0.126018	0.3	0.21	1.61859e-46	lymphgland	thoc7
3090	9.7889e-51	-2.56963	0.024	0.094	1.65883e-46	lymphgland	Pxn
3091	9.99755e-51	-1.32093	0.043	0.116	1.69418e-46	lymphgland	CG31689
3092	1.01863e-50	-2.76371	0.025	0.094	1.72616e-46	lymphgland	CG43799
3093	1.04559e-50	-1.75833	0.07	0.153	1.77186e-46	lymphgland	pain
3094	1.06666e-50	0.338642	0.054	0.024	1.80757e-46	lymphgland	Tango6
3095	1.12717e-50	0.323623	0.09	0.049	1.91011e-46	lymphgland	MAN1
3096	1.17239e-50	0.156623	0.864	0.888	1.98673e-46	lymphgland	RpS23
3097	1.1807e-50	-2.31991	0.038	0.106	2.00082e-46	lymphgland	CG3246
3098	1.41911e-50	0.250556	0.459	0.344	2.40483e-46	lymphgland	sfl
3099	1.57732e-50	-0.226592	0.049	0.024	2.67292e-46	lymphgland	MED27
3100	1.73236e-50	0.186747	0.925	0.894	2.93565e-46	lymphgland	aqz
3101	2.232e-50	0.562902	0.052	0.023	3.78235e-46	lymphgland	CG3700
3102	2.4017e-50	0.115363	0.09	0.05	4.06993e-46	lymphgland	HemK1
3103	2.99603e-50	-0.178386	0.191	0.132	5.07707e-46	lymphgland	Bgb
3104	3.50758e-50	0.190761	0.086	0.05	5.94394e-46	lymphgland	Not10
3105	3.55822e-50	-2.11831	0.164	0.268	6.02975e-46	lymphgland	PheRS-m
3106	3.75793e-50	0.274997	0.167	0.105	6.3682e-46	lymphgland	qm
3107	3.83449e-50	0.472423	0.124	0.073	6.49792e-46	lymphgland	CG1578
3108	4.10816e-50	-0.473728	0.368	0.46	6.96168e-46	lymphgland	CG32486
3109	4.12889e-50	-1.50685	0.117	0.204	6.99681e-46	lymphgland	beat-IIIc
3110	4.21574e-50	0.413668	0.031	0.011	7.144e-46	lymphgland	CG11560
3111	4.58114e-50	0.351969	0.515	0.385	7.7632e-46	lymphgland	CG17646
3112	4.83504e-50	-2.95463	0.002	0.047	8.19346e-46	lymphgland	CG13838
3113	4.8928e-50	0.123023	0.02	0.006	8.29134e-46	lymphgland	PIG-C
3114	5.14422e-50	0.226156	0.101	0.056	8.7174e-46	lymphgland	CG8490
3115	5.52937e-50	-0.272438	0.328	0.241	9.37007e-46	lymphgland	Sc2
3116	5.91151e-50	0.238349	0.665	0.587	1.00177e-45	lymphgland	akirin
3117	6.2941e-50	0.811649	0.489	0.39	1.0666e-45	lymphgland	CG10011
3118	6.6656e-50	0.609244	0.133	0.083	1.12955e-45	lymphgland	Lime
3119	7.0821e-50	0.182071	0.815	0.84	1.20013e-45	lymphgland	RpL32
3120	7.32415e-50	-0.661428	0.318	0.41	1.24115e-45	lymphgland	promL
3121	7.65642e-50	0.502905	0.044	0.019	1.29746e-45	lymphgland	CG10274
3122	7.70821e-50	0.346994	0.066	0.033	1.30623e-45	lymphgland	Taf8
3123	7.84492e-50	0.304635	0.088	0.048	1.3294e-45	lymphgland	Dph1
3124	8.44287e-50	0.354988	0.258	0.181	1.43073e-45	lymphgland	Pld
3125	1.05794e-49	0.399687	0.153	0.093	1.79279e-45	lymphgland	CG8578
3126	1.17585e-49	-0.113415	0.156	0.099	1.99259e-45	lymphgland	Zip48C
3127	1.17682e-49	0.420722	0.05	0.022	1.99423e-45	lymphgland	Dcr-1
3128	1.23018e-49	0.539276	0.027	0.008	2.08466e-45	lymphgland	CG7328
3129	1.4473e-49	0.237398	0.044	0.019	2.45259e-45	lymphgland	Ice2
3130	2.16524e-49	-1.54032	0.078	0.17	3.66921e-45	lymphgland	yip2
3131	2.27529e-49	0.468068	0.204	0.137	3.85571e-45	lymphgland	CG15098
3132	2.70286e-49	-2.12161	0.032	0.103	4.58027e-45	lymphgland	fat-spondin
3133	2.71855e-49	0.249153	0.076	0.038	4.60686e-45	lymphgland	IntS1
3134	2.86228e-49	0.245744	0.109	0.063	4.85042e-45	lymphgland	spn-F
3135	2.90309e-49	0.40481	0.093	0.051	4.91958e-45	lymphgland	mrt
3136	3.16432e-49	-1.58479	0.087	0.171	5.36225e-45	lymphgland	CG33978
3137	4.03163e-49	0.262518	0.058	0.027	6.832e-45	lymphgland	dgrn
3138	4.36309e-49	-1.87925	0.071	0.158	7.39369e-45	lymphgland	ringer
3139	5.38979e-49	0.40375	0.072	0.037	9.13354e-45	lymphgland	D19B
3140	5.86113e-49	0.138602	0.886	0.902	9.93227e-45	lymphgland	RpL10
3141	6.08695e-49	0.132529	0.197	0.133	1.03149e-44	lymphgland	Socs44A
3142	6.10775e-49	-0.167732	0.084	0.051	1.03502e-44	lymphgland	Daao1
3143	6.17227e-49	-1.11303	0.137	0.232	1.04595e-44	lymphgland	CG15822
3144	6.71679e-49	0.147135	0.409	0.302	1.13823e-44	lymphgland	nonA
3145	6.73907e-49	0.164466	0.142	0.089	1.142e-44	lymphgland	ssh
3146	6.76589e-49	0.299992	0.531	0.423	1.14655e-44	lymphgland	JIL-1
3147	6.89657e-49	0.608489	0.056	0.024	1.16869e-44	lymphgland	CG3857
3148	7.81156e-49	-1.69814	0.073	0.174	1.32375e-44	lymphgland	CG34446
3149	8.45878e-49	-1.0754	0.115	0.204	1.43343e-44	lymphgland	Ubx
3150	8.76857e-49	0.607712	0.046	0.021	1.48592e-44	lymphgland	CG8777
3151	9.01641e-49	-0.498888	0.605	0.629	1.52792e-44	lymphgland	Ggamma1
3152	1.02014e-48	0.210846	0.404	0.304	1.72872e-44	lymphgland	Helz
3153	1.11411e-48	0.209262	0.116	0.069	1.88796e-44	lymphgland	GXIVsPLA2
3154	1.12781e-48	0.145757	0.31	0.219	1.91119e-44	lymphgland	mbt
3155	1.19899e-48	-2.6893	0.01	0.062	2.03181e-44	lymphgland	Ance-5
3156	1.3345e-48	0.327888	0.32	0.224	2.26144e-44	lymphgland	ckn
3157	1.52773e-48	0.125756	0.625	0.503	2.58889e-44	lymphgland	yps
3158	1.77139e-48	-0.428708	0.375	0.261	3.00179e-44	lymphgland	fok
3159	2.13347e-48	-0.175204	0.069	0.035	3.61537e-44	lymphgland	CG40472
3160	2.32201e-48	0.155182	0.811	0.83	3.93487e-44	lymphgland	eEF5
3161	2.61671e-48	-1.31099	0.007	0.052	4.43428e-44	lymphgland	lncRNA:CR45359
3162	2.72108e-48	0.395968	0.1	0.057	4.61115e-44	lymphgland	kel
3163	2.72408e-48	0.583026	0.06	0.029	4.61623e-44	lymphgland	mRRF2
3164	3.08256e-48	0.328358	0.103	0.059	5.2237e-44	lymphgland	CG9804
3165	3.25064e-48	0.258091	0.576	0.444	5.50854e-44	lymphgland	RhoGAP19D
3166	3.77183e-48	0.204168	0.47	0.366	6.39175e-44	lymphgland	Ip6k
3167	4.30762e-48	0.272914	0.324	0.234	7.29969e-44	lymphgland	CG32772
3168	4.62761e-48	-0.949861	0.055	0.139	7.84195e-44	lymphgland	unc-45
3169	5.4381e-48	0.237143	0.056	0.026	9.21541e-44	lymphgland	CG6729
3170	5.74993e-48	-1.32417	0.121	0.212	9.74383e-44	lymphgland	Adgf-A
3171	5.99796e-48	0.337385	0.371	0.271	1.01641e-43	lymphgland	simj
3172	6.45009e-48	0.2536	0.186	0.127	1.09303e-43	lymphgland	Fatp1
3173	7.53501e-48	0.120826	0.112	0.071	1.27688e-43	lymphgland	CG15317
3174	7.55442e-48	0.236192	0.078	0.043	1.28017e-43	lymphgland	Tango2
3175	9.85865e-48	0.136039	0.114	0.069	1.67065e-43	lymphgland	ebo
3176	1.08593e-47	-2.04636	0.037	0.101	1.84022e-43	lymphgland	CG33143
3177	1.29703e-47	0.197968	0.09	0.052	2.19794e-43	lymphgland	Pyroxd1
3178	1.36382e-47	-0.886804	0.194	0.285	2.31113e-43	lymphgland	mxt
3179	1.49103e-47	-0.201135	0.141	0.088	2.5267e-43	lymphgland	CG12948
3180	1.58988e-47	-0.129107	0.173	0.115	2.6942e-43	lymphgland	Phm
3181	1.65409e-47	0.220702	0.338	0.247	2.80301e-43	lymphgland	dikar
3182	1.78983e-47	-0.935091	0.245	0.345	3.03304e-43	lymphgland	CG4829
3183	1.82091e-47	-0.458581	0.695	0.701	3.08571e-43	lymphgland	sima
3184	1.92595e-47	0.204016	0.13	0.078	3.26372e-43	lymphgland	Dok
3185	2.02998e-47	0.165951	0.083	0.049	3.44001e-43	lymphgland	CG11695
3186	2.23003e-47	-1.4551	0.025	0.085	3.77901e-43	lymphgland	lncRNA:CR45361
3187	2.448e-47	-0.304102	0.048	0.022	4.14838e-43	lymphgland	Sfxn2
3188	2.56033e-47	-1.22061	0.146	0.242	4.33873e-43	lymphgland	mav
3189	2.70179e-47	0.337993	0.127	0.081	4.57846e-43	lymphgland	CG8230
3190	2.8889e-47	0.107782	0.06	0.032	4.89553e-43	lymphgland	Tmtc3
3191	3.90995e-47	0.171904	0.112	0.066	6.62581e-43	lymphgland	CG6179
3192	4.00617e-47	-1.6904	0.039	0.106	6.78886e-43	lymphgland	lncRNA:CR44357
3193	4.07174e-47	0.171909	0.303	0.216	6.89997e-43	lymphgland	Opa1
3194	4.24561e-47	0.730191	0.014	0.003	7.19461e-43	lymphgland	CG17470
3195	4.34214e-47	0.103412	0.194	0.127	7.35819e-43	lymphgland	ash1
3196	4.4919e-47	-0.123222	0.125	0.079	7.61197e-43	lymphgland	MetRS
3197	4.74226e-47	0.240943	0.121	0.073	8.03623e-43	lymphgland	Ada2b
3198	5.21316e-47	0.206639	0.075	0.042	8.83422e-43	lymphgland	Opbp
3199	6.10031e-47	0.264046	0.283	0.205	1.03376e-42	lymphgland	IntS3
3200	6.28905e-47	-0.12309	0.191	0.122	1.06574e-42	lymphgland	Lapsyn
3201	6.82234e-47	0.296684	0.292	0.208	1.15611e-42	lymphgland	sbr
3202	7.16841e-47	0.16526	0.054	0.028	1.21476e-42	lymphgland	Lrr47
3203	7.79777e-47	-1.66879	0.071	0.155	1.32141e-42	lymphgland	CG4558
3204	8.58166e-47	-1.11077	0.33	0.409	1.45425e-42	lymphgland	mgl
3205	9.85127e-47	0.181645	0.539	0.433	1.6694e-42	lymphgland	Plp
3206	9.87996e-47	0.163753	0.841	0.854	1.67426e-42	lymphgland	RpS21
3207	1.10757e-46	0.60508	0.036	0.014	1.87689e-42	lymphgland	ranshi
3208	1.18276e-46	-0.268822	0.647	0.688	2.0043e-42	lymphgland	kuz
3209	1.23023e-46	0.319971	0.085	0.048	2.08475e-42	lymphgland	CG10802
3210	1.26588e-46	0.170243	0.119	0.075	2.14516e-42	lymphgland	CG14650
3211	1.57361e-46	0.181188	0.289	0.201	2.66664e-42	lymphgland	Graf
3212	1.71512e-46	0.424352	0.185	0.126	2.90644e-42	lymphgland	Treh
3213	1.7388e-46	0.101851	0.241	0.168	2.94658e-42	lymphgland	MTA1-like
3214	1.9127e-46	0.127602	0.107	0.064	3.24127e-42	lymphgland	Cdk9
3215	1.95197e-46	0.191068	0.075	0.039	3.3078e-42	lymphgland	CG16717
3216	2.18907e-46	0.129706	0.269	0.185	3.7096e-42	lymphgland	Atg1
3217	2.25425e-46	-1.20606	0.071	0.157	3.82004e-42	lymphgland	Dtg
3218	2.33421e-46	0.230392	0.401	0.307	3.95556e-42	lymphgland	Nup153
3219	2.37965e-46	0.129252	0.254	0.18	4.03256e-42	lymphgland	CG31908
3220	2.42779e-46	0.251566	0.113	0.07	4.11414e-42	lymphgland	CG13367
3221	2.60381e-46	-1.03498	0.192	0.29	4.41242e-42	lymphgland	Ndg
3222	2.74488e-46	0.379349	0.063	0.029	4.65147e-42	lymphgland	CG11970
3223	2.91417e-46	-1.11021	0.089	0.178	4.93836e-42	lymphgland	CG4393
3224	3.13337e-46	-1.18501	0.093	0.178	5.30982e-42	lymphgland	jim
3225	3.41004e-46	-1.73742	0.038	0.108	5.77866e-42	lymphgland	AGBE
3226	3.54799e-46	0.220364	0.037	0.015	6.01242e-42	lymphgland	Asciz
3227	3.93945e-46	-0.338543	0.185	0.128	6.67579e-42	lymphgland	PTPMT1
3228	3.96369e-46	0.23233	0.057	0.027	6.71687e-42	lymphgland	CG32262
3229	4.72422e-46	-0.265996	0.05	0.026	8.00567e-42	lymphgland	Taz
3230	4.80465e-46	-1.58631	0.131	0.213	8.14196e-42	lymphgland	zfh2
3231	5.121e-46	-0.112854	0.065	0.034	8.67805e-42	lymphgland	CG7457
3232	5.24575e-46	0.23944	0.143	0.093	8.88945e-42	lymphgland	IPIP
3233	5.28517e-46	0.18723	0.36	0.261	8.95625e-42	lymphgland	Pp2C1
3234	6.63266e-46	-0.275186	0.741	0.734	1.12397e-41	lymphgland	Bsg
3235	7.15845e-46	0.206877	0.197	0.135	1.21307e-41	lymphgland	mle
3236	7.22774e-46	0.741652	0.047	0.02	1.22481e-41	lymphgland	lncRNA:CR32658
3237	7.28414e-46	0.22237	0.068	0.034	1.23437e-41	lymphgland	CG15084
3238	7.67437e-46	0.252591	0.111	0.065	1.3005e-41	lymphgland	cnk
3239	7.67763e-46	0.150092	0.129	0.081	1.30105e-41	lymphgland	BOD1
3240	8.10577e-46	0.325384	0.049	0.025	1.3736e-41	lymphgland	a6
3241	8.13043e-46	-0.193923	0.759	0.807	1.37778e-41	lymphgland	mt:Cyt-b
3242	8.2185e-46	0.37858	0.079	0.042	1.39271e-41	lymphgland	MED15
3243	8.2515e-46	-2.10122	0.012	0.059	1.3983e-41	lymphgland	galene
3244	8.37891e-46	-0.190343	0.27	0.183	1.41989e-41	lymphgland	CG3902
3245	8.75124e-46	0.123085	0.079	0.044	1.48298e-41	lymphgland	CG7239
3246	9.36206e-46	-0.667516	0.325	0.412	1.58649e-41	lymphgland	CG42748
3247	1.20822e-45	-0.724126	0.191	0.133	2.04746e-41	lymphgland	CG3663
3248	1.22518e-45	-1.24018	0.146	0.246	2.07619e-41	lymphgland	CG32280
3249	1.25876e-45	-0.204289	0.306	0.227	2.13309e-41	lymphgland	CG15209
3250	1.31436e-45	-2.22712	0.012	0.065	2.22731e-41	lymphgland	NimB3
3251	1.39475e-45	-1.0343	0.191	0.29	2.36354e-41	lymphgland	lbm
3252	2.15414e-45	-1.33422	0.153	0.241	3.65041e-41	lymphgland	LRP1
3253	2.49212e-45	0.833827	0.025	0.007	4.22315e-41	lymphgland	CG3788
3254	2.78597e-45	0.167455	0.349	0.254	4.7211e-41	lymphgland	unk
3255	2.97232e-45	0.14975	0.131	0.082	5.03689e-41	lymphgland	CG4622
3256	3.11595e-45	0.133988	0.404	0.309	5.28029e-41	lymphgland	Jwa
3257	3.31259e-45	-0.702862	0.287	0.381	5.61351e-41	lymphgland	Inx2
3258	3.32831e-45	-1.29355	0.072	0.146	5.64016e-41	lymphgland	DAAM
3259	3.68825e-45	0.623885	0.025	0.008	6.25011e-41	lymphgland	CG6574
3260	4.06289e-45	-0.147124	0.107	0.063	6.88497e-41	lymphgland	Set2
3261	4.42974e-45	0.136469	0.358	0.268	7.50664e-41	lymphgland	Uev1A
3262	4.55434e-45	0.1764	0.144	0.093	7.71779e-41	lymphgland	CkIIalpha-i3
3263	4.79363e-45	0.322083	0.167	0.113	8.12328e-41	lymphgland	rho-4
3264	4.80853e-45	0.250972	0.551	0.457	8.14853e-41	lymphgland	CkIIbeta
3265	5.28864e-45	0.51947	0.029	0.01	8.96212e-41	lymphgland	abo
3266	6.02178e-45	0.121412	0.041	0.017	1.02045e-40	lymphgland	AlaRS-m
3267	6.27348e-45	0.502741	0.064	0.033	1.0631e-40	lymphgland	CG8202
3268	7.48783e-45	-0.170319	0.29	0.207	1.26889e-40	lymphgland	Arl6IP1
3269	7.61425e-45	-1.35778	0.044	0.102	1.29031e-40	lymphgland	Hsp70Aa
3270	7.67297e-45	0.101401	0.147	0.096	1.30026e-40	lymphgland	Mst85C
3271	7.72021e-45	0.615314	0.04	0.017	1.30827e-40	lymphgland	CG30414
3272	8.12435e-45	0.33735	0.154	0.098	1.37675e-40	lymphgland	Ucp4A
3273	1.0352e-44	0.263794	0.241	0.167	1.75425e-40	lymphgland	Dad
3274	1.03628e-44	-0.572139	0.167	0.109	1.75607e-40	lymphgland	CG5112
3275	1.27132e-44	-0.342051	0.226	0.15	2.15438e-40	lymphgland	CG13868
3276	1.31996e-44	-0.489674	0.18	0.128	2.23681e-40	lymphgland	CG2310
3277	1.40892e-44	0.503291	0.058	0.03	2.38755e-40	lymphgland	CG1602
3278	1.41192e-44	1.08681	0.354	0.278	2.39264e-40	lymphgland	CG42340
3279	1.41821e-44	0.289319	0.348	0.254	2.4033e-40	lymphgland	Nadsyn
3280	1.58002e-44	-1.9361	0.005	0.049	2.6775e-40	lymphgland	Ir25a
3281	1.68476e-44	0.394722	0.056	0.029	2.85499e-40	lymphgland	CG18596
3282	1.78685e-44	0.117984	0.076	0.044	3.028e-40	lymphgland	CG5003
3283	1.83153e-44	0.101878	0.266	0.191	3.10371e-40	lymphgland	Roc2
3284	1.988e-44	0.220798	0.268	0.19	3.36886e-40	lymphgland	Taf4
3285	2.05589e-44	0.135295	0.147	0.093	3.48391e-40	lymphgland	CG3651
3286	2.23393e-44	0.13084	0.289	0.212	3.78563e-40	lymphgland	CSN7
3287	2.30653e-44	-0.274911	0.36	0.264	3.90864e-40	lymphgland	spidey
3288	2.80527e-44	-0.949537	0.175	0.272	4.75381e-40	lymphgland	Lac
3289	2.95439e-44	0.263826	0.294	0.216	5.0065e-40	lymphgland	babo
3290	3.20442e-44	0.192643	0.424	0.318	5.43021e-40	lymphgland	CLIP-190
3291	3.8683e-44	0.281384	0.231	0.162	6.55522e-40	lymphgland	CG2818
3292	3.96773e-44	-2.35976	0.014	0.061	6.72371e-40	lymphgland	Oct-TyrR
3293	3.98218e-44	-0.129958	0.108	0.071	6.7482e-40	lymphgland	CalpB
3294	4.1323e-44	0.375593	0.445	0.343	7.0026e-40	lymphgland	RhoGEF2
3295	4.19438e-44	0.704598	0.022	0.006	7.10779e-40	lymphgland	CG14332
3296	4.98545e-44	0.826714	0.013	0.003	8.44835e-40	lymphgland	Whamy
3297	5.19429e-44	0.398008	0.33	0.237	8.80224e-40	lymphgland	CG3655
3298	5.60011e-44	0.146728	0.063	0.03	9.48995e-40	lymphgland	Hsc20
3299	6.02412e-44	0.147527	0.853	0.862	1.02085e-39	lymphgland	RpL9
3300	7.32747e-44	0.347921	0.345	0.26	1.24171e-39	lymphgland	CrebB
3301	8.81609e-44	0.346224	0.021	0.007	1.49397e-39	lymphgland	Argl
3302	9.31217e-44	-0.3839	0.439	0.319	1.57804e-39	lymphgland	GILT1
3303	1.02103e-43	0.159789	0.857	0.875	1.73023e-39	lymphgland	RpL23
3304	1.26555e-43	0.143	0.168	0.109	2.14461e-39	lymphgland	CG9302
3305	1.47654e-43	0.247821	0.082	0.048	2.50215e-39	lymphgland	dind
3306	1.51355e-43	0.316765	0.144	0.095	2.56487e-39	lymphgland	Ocrl
3307	1.59936e-43	0.323972	0.132	0.085	2.71027e-39	lymphgland	CG4887
3308	1.65183e-43	-1.04427	0.084	0.163	2.79919e-39	lymphgland	CG42788
3309	1.66329e-43	-1.21984	0.025	0.079	2.81861e-39	lymphgland	Srpk79D
3310	1.72228e-43	0.147479	0.085	0.047	2.91858e-39	lymphgland	FAM21
3311	2.0896e-43	0.180763	0.068	0.035	3.54103e-39	lymphgland	CG5913
3312	2.35563e-43	-0.294438	0.468	0.543	3.99185e-39	lymphgland	CG7029
3313	2.42579e-43	0.609916	0.047	0.02	4.11075e-39	lymphgland	CG8858
3314	2.46806e-43	-0.171901	0.055	0.028	4.18237e-39	lymphgland	CysRS-m
3315	2.57715e-43	0.278146	0.064	0.034	4.36723e-39	lymphgland	CG12869
3316	2.76417e-43	-0.822836	0.107	0.084	4.68416e-39	lymphgland	Hacd1
3317	2.78202e-43	0.26037	0.109	0.067	4.71442e-39	lymphgland	nito
3318	2.80002e-43	0.250256	0.078	0.044	4.74492e-39	lymphgland	BTBD9
3319	2.83223e-43	0.348011	0.105	0.062	4.79949e-39	lymphgland	CG3156
3320	2.88655e-43	0.251382	0.035	0.016	4.89155e-39	lymphgland	CG8298
3321	3.06075e-43	0.59272	0.035	0.015	5.18675e-39	lymphgland	CG13088
3322	3.17752e-43	-1.42046	0.15	0.233	5.38462e-39	lymphgland	vn
3323	3.52682e-43	-0.82799	0.049	0.115	5.97654e-39	lymphgland	CG4213
3324	3.65096e-43	-2.66773	0.002	0.037	6.18692e-39	lymphgland	lncRNA:CR45998
3325	3.84996e-43	-3.428	0.007	0.051	6.52414e-39	lymphgland	CG15120
3326	4.52978e-43	0.132924	0.164	0.11	7.67616e-39	lymphgland	EndoGI
3327	4.66947e-43	1.5384	0.021	0.006	7.91288e-39	lymphgland	snoRNA:Or-ACA9
3328	4.69006e-43	0.370259	0.015	0.004	7.94777e-39	lymphgland	CG3520
3329	4.86714e-43	0.168241	0.467	0.379	8.24785e-39	lymphgland	ReepB
3330	5.11348e-43	-0.7531	0.345	0.431	8.6653e-39	lymphgland	mtd
3331	5.22549e-43	-0.238521	0.259	0.375	8.85512e-39	lymphgland	Oatp74D
3332	5.82199e-43	0.262302	0.088	0.053	9.86594e-39	lymphgland	CG11696
3333	5.88463e-43	-1.53539	0.035	0.098	9.97209e-39	lymphgland	qvr
3334	5.98093e-43	0.17139	0.564	0.452	1.01353e-38	lymphgland	alt
3335	6.67366e-43	-1.04782	0.169	0.26	1.13092e-38	lymphgland	parvin
3336	7.85374e-43	0.353125	0.071	0.042	1.3309e-38	lymphgland	Cul5
3337	7.88083e-43	-0.209229	0.088	0.045	1.33549e-38	lymphgland	5-HT7
3338	8.3271e-43	0.155619	0.426	0.342	1.41111e-38	lymphgland	cl
3339	8.35513e-43	0.307806	0.755	0.648	1.41586e-38	lymphgland	rdx
3340	8.79158e-43	0.166042	0.189	0.13	1.48982e-38	lymphgland	dia
3341	9.99822e-43	0.168608	0.372	0.272	1.6943e-38	lymphgland	Klp98A
3342	1.013e-42	-0.133904	0.167	0.118	1.71663e-38	lymphgland	CG3719
3343	1.01876e-42	0.28015	0.159	0.105	1.72639e-38	lymphgland	Cul2
3344	1.0507e-42	-1.26966	0.074	0.149	1.78052e-38	lymphgland	drl
3345	1.25296e-42	-2.36173	0.028	0.096	2.12326e-38	lymphgland	NimB4
3346	1.30429e-42	-0.299598	0.113	0.064	2.21026e-38	lymphgland	Phs
3347	1.36539e-42	-0.229771	0.139	0.091	2.31379e-38	lymphgland	Bem46
3348	1.40178e-42	-1.33011	0.228	0.326	2.37546e-38	lymphgland	apolpp
3349	1.4655e-42	1.19962	0.018	0.004	2.48344e-38	lymphgland	CG15382
3350	1.46819e-42	0.248075	0.265	0.19	2.48799e-38	lymphgland	CG2063
3351	1.47793e-42	-0.710984	0.435	0.485	2.50451e-38	lymphgland	Rab1
3352	1.5024e-42	0.350777	0.056	0.028	2.54597e-38	lymphgland	clt
3353	1.58339e-42	-1.81669	0.032	0.088	2.68321e-38	lymphgland	Hs3st-A
3354	1.64369e-42	-0.104936	0.269	0.192	2.7854e-38	lymphgland	CG3652
3355	1.66958e-42	-0.149958	0.123	0.078	2.82927e-38	lymphgland	CG10904
3356	1.77889e-42	-0.173387	0.09	0.055	3.01451e-38	lymphgland	Mul1
3357	1.91812e-42	0.34016	0.062	0.032	3.25044e-38	lymphgland	spas
3358	2.06011e-42	-0.520782	0.1	0.179	3.49106e-38	lymphgland	ko
3359	2.09279e-42	-0.673436	0.321	0.414	3.54644e-38	lymphgland	smash
3360	2.34017e-42	0.260167	0.406	0.314	3.96566e-38	lymphgland	CycT
3361	2.54391e-42	-0.657191	0.713	0.7	4.31091e-38	lymphgland	Vha16-1
3362	2.72283e-42	0.202688	0.057	0.029	4.61411e-38	lymphgland	Hcs
3363	2.85664e-42	0.147239	0.858	0.871	4.84086e-38	lymphgland	RpL7
3364	2.9987e-42	-1.87584	0.023	0.076	5.08161e-38	lymphgland	esg
3365	3.15648e-42	-0.221754	0.171	0.104	5.34898e-38	lymphgland	MESR3
3366	3.39112e-42	-0.109629	0.157	0.107	5.74659e-38	lymphgland	FeCH
3367	3.39243e-42	0.268201	0.024	0.008	5.74881e-38	lymphgland	lncRNA:CR45269
3368	3.6642e-42	0.599193	0.516	0.416	6.20936e-38	lymphgland	Pax
3369	4.1679e-42	0.258737	0.036	0.016	7.06292e-38	lymphgland	CG1275
3370	4.41062e-42	-1.48703	0.036	0.094	7.47423e-38	lymphgland	CG10654
3371	5.01704e-42	-0.577501	0.602	0.626	8.50188e-38	lymphgland	RNASEK
3372	5.07697e-42	-1.77278	0.052	0.117	8.60344e-38	lymphgland	CG10936
3373	5.99662e-42	-1.22633	0.035	0.096	1.01619e-37	lymphgland	CG5381
3374	6.873e-42	-0.343759	0.166	0.113	1.1647e-37	lymphgland	Etf-QO
3375	8.17811e-42	-1.72248	0.031	0.092	1.38586e-37	lymphgland	CG5973
3376	8.78358e-42	0.156472	0.851	0.872	1.48847e-37	lymphgland	RpLP2
3377	9.83031e-42	-0.183825	0.082	0.046	1.66584e-37	lymphgland	Pex16
3378	9.85448e-42	1.31376	0.053	0.026	1.66994e-37	lymphgland	lncRNA:CR46494
3379	1.01491e-41	0.401221	0.099	0.06	1.71986e-37	lymphgland	Vps13D
3380	1.0226e-41	0.232978	0.486	0.389	1.73289e-37	lymphgland	Gyf
3381	1.0522e-41	-0.225217	0.118	0.079	1.78305e-37	lymphgland	CHMP2B
3382	1.07126e-41	-0.20942	0.163	0.109	1.81536e-37	lymphgland	CG12171
3383	1.07364e-41	0.241434	0.502	0.401	1.81939e-37	lymphgland	CG33229
3384	1.21901e-41	0.139304	0.032	0.012	2.06573e-37	lymphgland	CG10866
3385	1.33274e-41	-2.92164	0.014	0.072	2.25846e-37	lymphgland	CG5853
3386	1.37787e-41	0.598854	0.023	0.009	2.33494e-37	lymphgland	CG7386
3387	1.51252e-41	-0.65978	0.147	0.102	2.56312e-37	lymphgland	Tpc1
3388	1.91673e-41	0.481332	0.088	0.053	3.24808e-37	lymphgland	Sec5
3389	1.97395e-41	0.119734	0.597	0.483	3.34505e-37	lymphgland	Lam
3390	2.26721e-41	0.185471	0.028	0.01	3.84201e-37	lymphgland	CG3032
3391	2.48809e-41	0.547277	0.044	0.019	4.21631e-37	lymphgland	CG9062
3392	2.70741e-41	-1.41543	0.016	0.063	4.58798e-37	lymphgland	Nlg1
3393	3.09015e-41	0.165019	0.092	0.056	5.23657e-37	lymphgland	PIG-L
3394	3.82476e-41	-1.19454	0.12	0.206	6.48144e-37	lymphgland	Amph
3395	3.86578e-41	0.339496	0.408	0.314	6.55095e-37	lymphgland	cta
3396	4.77106e-41	0.207585	0.046	0.021	8.08503e-37	lymphgland	CG13766
3397	5.0505e-41	-0.719884	0.065	0.138	8.55857e-37	lymphgland	Rgk1
3398	5.12123e-41	0.867644	0.027	0.009	8.67843e-37	lymphgland	MED23
3399	5.28296e-41	-2.3722	0.017	0.065	8.9525e-37	lymphgland	NfI
3400	5.57521e-41	0.363244	0.245	0.174	9.44774e-37	lymphgland	pbl
3401	6.31921e-41	-2.06332	0.168	0.253	1.07085e-36	lymphgland	Pgm1
3402	6.41693e-41	0.239295	0.115	0.071	1.08741e-36	lymphgland	Ntmt
3403	6.44893e-41	-1.40526	0.057	0.117	1.09284e-36	lymphgland	DopEcR
3404	7.6521e-41	-0.114499	0.286	0.202	1.29672e-36	lymphgland	Baldspot
3405	7.68465e-41	-2.17941	0.003	0.04	1.30224e-36	lymphgland	CG13247
3406	9.03833e-41	0.195023	0.081	0.046	1.53163e-36	lymphgland	sl
3407	9.4565e-41	0.150273	0.85	0.868	1.6025e-36	lymphgland	RpS27A
3408	9.87736e-41	-1.41453	0.096	0.172	1.67382e-36	lymphgland	CG10211
3409	1.02146e-40	0.231152	0.099	0.063	1.73097e-36	lymphgland	Rassf
3410	1.03784e-40	-2.7993	0.14	0.247	1.75873e-36	lymphgland	Npc2a
3411	1.11789e-40	-0.260764	0.08	0.047	1.89438e-36	lymphgland	D19A
3412	1.21006e-40	1.23979	0.059	0.029	2.05056e-36	lymphgland	asRNA:CR43460
3413	1.27083e-40	0.115047	0.29	0.211	2.15354e-36	lymphgland	CG8929
3414	1.34141e-40	-0.303951	0.17	0.26	2.27315e-36	lymphgland	olf413
3415	1.35286e-40	0.456806	0.048	0.022	2.29256e-36	lymphgland	CG17612
3416	1.44122e-40	0.169211	0.781	0.795	2.44228e-36	lymphgland	RpL30
3417	1.54908e-40	-1.6639	0.028	0.081	2.62506e-36	lymphgland	metro
3418	1.73892e-40	-0.166789	0.206	0.151	2.94677e-36	lymphgland	boca
3419	1.91755e-40	0.112993	0.161	0.108	3.24947e-36	lymphgland	Der-2
3420	1.92002e-40	-0.191204	0.557	0.418	3.25367e-36	lymphgland	ERp60
3421	2.08438e-40	1.02879	0.03	0.014	3.53218e-36	lymphgland	asRNA:CR44968
3422	2.15801e-40	0.328581	0.093	0.055	3.65696e-36	lymphgland	Ranbp16
3423	2.53217e-40	-0.365866	0.062	0.034	4.29101e-36	lymphgland	CG7745
3424	2.58839e-40	-1.55628	0.009	0.051	4.38629e-36	lymphgland	CG11617
3425	2.62428e-40	0.221086	0.265	0.188	4.4471e-36	lymphgland	dsh
3426	2.63138e-40	0.197574	0.441	0.345	4.45913e-36	lymphgland	tth
3427	3.06969e-40	0.125512	0.347	0.263	5.20189e-36	lymphgland	ubl
3428	3.21745e-40	-0.479838	0.519	0.383	5.45229e-36	lymphgland	Plod
3429	3.23255e-40	-1.38555	0.063	0.136	5.47788e-36	lymphgland	Cyp4aa1
3430	3.26482e-40	-2.14683	0.005	0.043	5.53257e-36	lymphgland	lncRNA:CR44980
3431	3.56776e-40	0.16817	0.792	0.804	6.04593e-36	lymphgland	Rack1
3432	3.82974e-40	0.192711	0.09	0.057	6.48987e-36	lymphgland	CG5611
3433	4.64536e-40	0.108788	0.309	0.233	7.87203e-36	lymphgland	Rpt4
3434	4.73825e-40	-0.161071	0.139	0.093	8.02945e-36	lymphgland	CG30094
3435	5.1659e-40	0.239243	0.086	0.053	8.75414e-36	lymphgland	RhoBTB
3436	5.17421e-40	0.35601	0.618	0.522	8.76821e-36	lymphgland	CG43736
3437	6.70192e-40	0.385542	0.05	0.026	1.13571e-35	lymphgland	CG1116
3438	7.77223e-40	0.147869	0.865	0.878	1.31708e-35	lymphgland	RpS8
3439	7.83486e-40	0.381364	0.213	0.152	1.32769e-35	lymphgland	Asap
3440	8.7858e-40	-1.31082	0.041	0.099	1.48884e-35	lymphgland	Rdh
3441	9.79007e-40	-1.54349	0.055	0.12	1.65903e-35	lymphgland	spg
3442	1.0131e-39	-0.103364	0.165	0.116	1.7168e-35	lymphgland	CG13689
3443	1.01734e-39	-1.67605	0.05	0.114	1.72398e-35	lymphgland	Cda4
3444	1.03814e-39	-1.59682	0.201	0.284	1.75922e-35	lymphgland	Pgk
3445	1.06396e-39	1.41745	0.015	0.003	1.80298e-35	lymphgland	His2B:CG17949
3446	1.07496e-39	0.184809	0.103	0.068	1.82162e-35	lymphgland	Ufl1
3447	1.15478e-39	0.106384	0.043	0.02	1.95689e-35	lymphgland	Pld3
3448	1.1662e-39	0.168517	0.292	0.213	1.97624e-35	lymphgland	wde
3449	1.18155e-39	-0.224305	0.125	0.08	2.00225e-35	lymphgland	cert
3450	1.22546e-39	1.49275	0.102	0.063	2.07667e-35	lymphgland	CG15611
3451	1.37814e-39	0.31069	0.071	0.043	2.33539e-35	lymphgland	CG5674
3452	1.47472e-39	0.447059	0.05	0.027	2.49906e-35	lymphgland	hay
3453	1.56631e-39	0.192706	0.079	0.048	2.65427e-35	lymphgland	CG2889
3454	1.66784e-39	0.161628	0.231	0.166	2.82632e-35	lymphgland	aay
3455	1.67063e-39	-1.1155	0.144	0.088	2.83104e-35	lymphgland	CG12522
3456	1.87884e-39	-0.389331	0.026	0.009	3.18388e-35	lymphgland	gkt
3457	1.99641e-39	1.03444	0.013	0.002	3.38312e-35	lymphgland	AANATL3
3458	2.17688e-39	0.159477	0.311	0.227	3.68895e-35	lymphgland	yrt
3459	2.33703e-39	0.656935	0.021	0.007	3.96032e-35	lymphgland	Hyls1
3460	2.3576e-39	0.814711	0.024	0.009	3.99518e-35	lymphgland	asRNA:CR44690
3461	2.72262e-39	-1.14295	0.07	0.138	4.61375e-35	lymphgland	Cda5
3462	2.82229e-39	-0.991167	0.203	0.296	4.78266e-35	lymphgland	Tsp66E
3463	2.8898e-39	-2.26644	0.025	0.078	4.89706e-35	lymphgland	CG9380
3464	2.97236e-39	0.167884	0.411	0.327	5.03697e-35	lymphgland	CG11699
3465	3.03144e-39	1.07146	0.723	0.603	5.13707e-35	lymphgland	Dys
3466	3.24197e-39	0.459256	0.041	0.018	5.49384e-35	lymphgland	CG17806
3467	4.4533e-39	-1.37986	0.033	0.094	7.54657e-35	lymphgland	CG1806
3468	5.97913e-39	0.691921	0.173	0.121	1.01322e-34	lymphgland	asRNA:CR44029
3469	6.13938e-39	-1.74125	0.193	0.265	1.04038e-34	lymphgland	Neurochondrin
3470	6.22393e-39	0.416402	0.058	0.031	1.05471e-34	lymphgland	gny
3471	8.90249e-39	0.182212	0.103	0.066	1.50862e-34	lymphgland	brun
3472	9.13834e-39	-0.406528	0.192	0.129	1.54858e-34	lymphgland	CG4502
3473	1.06794e-38	0.179714	0.405	0.314	1.80973e-34	lymphgland	IscU
3474	1.11604e-38	0.12989	0.857	0.872	1.89125e-34	lymphgland	RpS27
3475	1.13402e-38	-0.1917	0.259	0.187	1.92171e-34	lymphgland	mRpS29
3476	1.29334e-38	0.195824	0.508	0.395	2.19169e-34	lymphgland	Cip4
3477	1.47947e-38	0.290563	0.11	0.07	2.50712e-34	lymphgland	Pfrx
3478	1.60351e-38	-2.36194	0.004	0.041	2.71731e-34	lymphgland	Cyp6a23
3479	1.79184e-38	0.237429	0.699	0.648	3.03646e-34	lymphgland	eEF1gamma
3480	1.92266e-38	0.225132	0.179	0.123	3.25815e-34	lymphgland	Cdk4
3481	2.19116e-38	0.142461	0.218	0.154	3.71314e-34	lymphgland	Daxx
3482	2.49016e-38	-0.30008	0.27	0.198	4.21983e-34	lymphgland	gb
3483	2.54483e-38	0.268853	0.092	0.057	4.31246e-34	lymphgland	kto
3484	2.56348e-38	-0.127508	0.189	0.13	4.34407e-34	lymphgland	CG9588
3485	3.31623e-38	-1.52225	0.071	0.14	5.61968e-34	lymphgland	dpy
3486	3.36975e-38	0.455235	0.348	0.267	5.71039e-34	lymphgland	csw
3487	3.38202e-38	-0.330791	0.167	0.114	5.73117e-34	lymphgland	CG7639
3488	3.45447e-38	-1.9054	0.002	0.035	5.85394e-34	lymphgland	lncRNA:CR43234
3489	4.80126e-38	-0.215161	0.057	0.03	8.13621e-34	lymphgland	CG4953
3490	4.92793e-38	0.245327	0.4	0.317	8.35087e-34	lymphgland	sdk
3491	5.9107e-38	1.19508	0.017	0.004	1.00163e-33	lymphgland	Amy-d
3492	5.95877e-38	0.258729	0.075	0.044	1.00977e-33	lymphgland	CG8229
3493	6.07244e-38	-0.297814	0.102	0.066	1.02904e-33	lymphgland	mRRF1
3494	6.36425e-38	-0.167769	0.053	0.026	1.07849e-33	lymphgland	CG4751
3495	6.37228e-38	0.176583	0.379	0.29	1.07985e-33	lymphgland	Zyx
3496	6.42604e-38	-1.72008	0.062	0.126	1.08896e-33	lymphgland	CG40006
3497	6.73444e-38	-0.221581	0.161	0.111	1.14122e-33	lymphgland	CG17896
3498	8.15013e-38	-0.395942	0.46	0.526	1.38112e-33	lymphgland	Cals
3499	8.5279e-38	0.139898	0.859	0.867	1.44514e-33	lymphgland	RpL18
3500	9.15579e-38	0.251858	0.059	0.032	1.55154e-33	lymphgland	CG18324
3501	9.18887e-38	-1.24992	0.03	0.081	1.55715e-33	lymphgland	Pkcdelta
3502	1.06682e-37	0.889456	0.148	0.094	1.80783e-33	lymphgland	pre-rRNA:CR45847
3503	1.08363e-37	0.103874	0.342	0.259	1.83631e-33	lymphgland	Set1
3504	1.09184e-37	1.04689	0.45	0.374	1.85024e-33	lymphgland	Sarm
3505	1.09816e-37	-0.383052	0.626	0.654	1.86094e-33	lymphgland	ND-MLRQ
3506	1.22212e-37	0.204692	0.127	0.087	2.07101e-33	lymphgland	Taf6
3507	1.24063e-37	-1.92703	0.021	0.068	2.10238e-33	lymphgland	bdl
3508	1.27941e-37	0.242122	0.072	0.04	2.1681e-33	lymphgland	T3dh
3509	1.32701e-37	-0.589242	0.228	0.16	2.24875e-33	lymphgland	PHGPx
3510	1.38707e-37	1.86644	0.123	0.079	2.35053e-33	lymphgland	CG8170
3511	1.43974e-37	-1.44968	0.075	0.144	2.43978e-33	lymphgland	dyl
3512	1.47428e-37	0.424524	0.383	0.296	2.49832e-33	lymphgland	milt
3513	1.50982e-37	0.205709	0.073	0.042	2.55854e-33	lymphgland	BORCS5
3514	1.67511e-37	0.170606	0.594	0.547	2.83864e-33	lymphgland	Roc1a
3515	1.78524e-37	-0.122086	0.116	0.08	3.02526e-33	lymphgland	CG17065
3516	2.05711e-37	-0.17567	0.07	0.043	3.48598e-33	lymphgland	Cand1
3517	2.15722e-37	-1.91244	0.012	0.053	3.65562e-33	lymphgland	Tsp42Ei
3518	2.26043e-37	-0.205039	0.829	0.776	3.83052e-33	lymphgland	Rbfox1
3519	2.33619e-37	-0.106162	0.023	0.008	3.95891e-33	lymphgland	krimp
3520	2.4064e-37	-0.100954	0.297	0.227	4.07789e-33	lymphgland	mRpS33
3521	2.53607e-37	-1.45796	0.109	0.191	4.29763e-33	lymphgland	CG5886
3522	2.70033e-37	1.83647	0.023	0.008	4.57598e-33	lymphgland	lncRNA:CR46036
3523	2.8745e-37	-0.191366	0.093	0.059	4.87112e-33	lymphgland	CG13605
3524	3.22195e-37	-0.123528	0.138	0.096	5.45991e-33	lymphgland	Sec8
3525	3.47707e-37	0.281775	0.208	0.147	5.89225e-33	lymphgland	imd
3526	3.56154e-37	-0.230541	0.238	0.17	6.03538e-33	lymphgland	fwe
3527	3.69263e-37	-0.466194	0.265	0.354	6.25753e-33	lymphgland	CG32982
3528	3.73888e-37	-1.32146	0.063	0.126	6.3359e-33	lymphgland	CG30116
3529	3.76481e-37	-1.39031	0.167	0.261	6.37985e-33	lymphgland	CG11007
3530	3.77976e-37	0.167314	0.262	0.188	6.40518e-33	lymphgland	bsd
3531	4.7215e-37	0.125596	0.169	0.118	8.00106e-33	lymphgland	CG32795
3532	4.94675e-37	-0.318668	0.125	0.086	8.38276e-33	lymphgland	CG1640
3533	4.95884e-37	0.128528	0.726	0.666	8.40325e-33	lymphgland	bic
3534	5.38524e-37	0.161435	0.232	0.164	9.12582e-33	lymphgland	Tpst
3535	5.46429e-37	0.388737	0.218	0.156	9.25978e-33	lymphgland	ph-p
3536	5.54568e-37	0.255296	0.099	0.062	9.39771e-33	lymphgland	Rbpn-5
3537	6.65601e-37	0.210809	0.516	0.416	1.12793e-32	lymphgland	eIF4EHP
3538	6.69364e-37	0.203658	0.21	0.146	1.1343e-32	lymphgland	Su(z)2
3539	7.25271e-37	0.296302	0.517	0.414	1.22904e-32	lymphgland	l(3)L1231
3540	8.1397e-37	0.150637	0.069	0.042	1.37935e-32	lymphgland	CG1750
3541	8.40483e-37	0.174732	0.217	0.157	1.42428e-32	lymphgland	Clamp
3542	9.47665e-37	0.163527	0.271	0.199	1.60591e-32	lymphgland	CG17683
3543	1.02434e-36	-0.908912	0.074	0.146	1.73584e-32	lymphgland	CG32638
3544	1.09099e-36	-2.68442	0.001	0.034	1.84878e-32	lymphgland	CG13810
3545	1.10467e-36	0.438494	0.229	0.167	1.87198e-32	lymphgland	qkr58E-1
3546	1.23497e-36	-0.686651	0.088	0.158	2.09278e-32	lymphgland	CG4297
3547	1.25493e-36	0.342675	0.024	0.008	2.1266e-32	lymphgland	bam
3548	1.4261e-36	0.614121	0.045	0.02	2.41667e-32	lymphgland	CG42855
3549	1.42731e-36	-0.183589	0.061	0.035	2.41872e-32	lymphgland	CG10646
3550	1.49416e-36	0.212427	0.295	0.22	2.532e-32	lymphgland	CycK
3551	1.62122e-36	-1.15747	0.289	0.354	2.74733e-32	lymphgland	CG44242
3552	1.71631e-36	-0.148309	0.08	0.047	2.90846e-32	lymphgland	Arfip
3553	1.75324e-36	0.15615	0.738	0.723	2.97104e-32	lymphgland	Nacalpha
3554	1.85409e-36	-0.7855	0.282	0.367	3.14194e-32	lymphgland	Mef2
3555	1.87564e-36	-1.52206	0.064	0.144	3.17846e-32	lymphgland	Egfrap
3556	1.9286e-36	-2.67394	0.02	0.065	3.26821e-32	lymphgland	Proc-R
3557	2.06339e-36	0.624085	0.531	0.453	3.49662e-32	lymphgland	Dg
3558	2.09868e-36	-0.683526	0.471	0.353	3.55642e-32	lymphgland	mnd
3559	2.10949e-36	0.375636	0.448	0.362	3.57474e-32	lymphgland	CHES-1-like
3560	2.19024e-36	0.134968	0.083	0.046	3.71159e-32	lymphgland	cmet
3561	2.30678e-36	0.285882	0.066	0.036	3.90907e-32	lymphgland	pira
3562	2.35464e-36	0.358235	0.182	0.131	3.99017e-32	lymphgland	CG12567
3563	2.71525e-36	-1.68574	0.01	0.049	4.60126e-32	lymphgland	CG5707
3564	3.23222e-36	1.35838	0.053	0.026	5.47731e-32	lymphgland	ymp
3565	3.6119e-36	-2.24341	0.031	0.099	6.12073e-32	lymphgland	AnxB10
3566	3.93164e-36	0.298168	0.065	0.036	6.66256e-32	lymphgland	lncRNA:CR46268
3567	4.00838e-36	-1.22138	0.132	0.216	6.79261e-32	lymphgland	Dhit
3568	4.16831e-36	-0.201311	0.332	0.242	7.06362e-32	lymphgland	CG17271
3569	4.27483e-36	-1.40425	0.011	0.054	7.24414e-32	lymphgland	Mct1
3570	4.38461e-36	-1.08815	0.136	0.218	7.43016e-32	lymphgland	Dmtn
3571	5.43994e-36	0.276096	0.031	0.015	9.21852e-32	lymphgland	CG11141
3572	6.19317e-36	0.657205	0.042	0.02	1.04949e-31	lymphgland	Hmg-2
3573	6.25878e-36	-1.02409	0.049	0.112	1.06061e-31	lymphgland	sbm
3574	7.23477e-36	-2.85979	0.022	0.072	1.226e-31	lymphgland	CG40470
3575	7.43795e-36	-0.351875	0.107	0.177	1.26044e-31	lymphgland	CG42673
3576	8.01459e-36	-0.133063	0.467	0.384	1.35815e-31	lymphgland	SelT
3577	9.49453e-36	0.11401	0.862	0.884	1.60894e-31	lymphgland	RpL14
3578	9.67163e-36	0.275444	0.042	0.02	1.63895e-31	lymphgland	CG13876
3579	9.80062e-36	-2.33073	0.006	0.044	1.66081e-31	lymphgland	Sr-CI
3580	1.2346e-35	-1.9664	0.046	0.117	2.09215e-31	lymphgland	glob1
3581	1.28176e-35	-0.10821	0.348	0.26	2.17207e-31	lymphgland	Septin1
3582	1.37982e-35	-0.940427	0.069	0.136	2.33824e-31	lymphgland	CG13920
3583	1.38876e-35	1.1785	0.231	0.182	2.3534e-31	lymphgland	CG12065
3584	1.42271e-35	0.21137	0.037	0.017	2.41092e-31	lymphgland	CG10959
3585	1.46758e-35	-0.739707	0.083	0.164	2.48696e-31	lymphgland	CG14995
3586	1.62449e-35	0.224263	0.042	0.021	2.75286e-31	lymphgland	CG10444
3587	1.65948e-35	0.724588	0.018	0.005	2.81215e-31	lymphgland	CG7985
3588	1.69014e-35	-2.34669	0.006	0.041	2.86412e-31	lymphgland	CG45078
3589	1.90871e-35	0.175404	0.098	0.066	3.2345e-31	lymphgland	arx
3590	1.91386e-35	0.414732	0.049	0.023	3.24323e-31	lymphgland	PolI
3591	1.93093e-35	0.146475	0.847	0.869	3.27215e-31	lymphgland	RpS4
3592	2.30614e-35	-0.271265	0.152	0.106	3.90799e-31	lymphgland	fbl
3593	2.33329e-35	-0.287993	0.076	0.045	3.954e-31	lymphgland	CG9399
3594	2.37231e-35	0.252029	0.613	0.506	4.02011e-31	lymphgland	Su(Tpl)
3595	2.42283e-35	-1.72264	0.041	0.096	4.10573e-31	lymphgland	vir-1
3596	2.73861e-35	0.101898	0.213	0.154	4.64084e-31	lymphgland	CG3107
3597	2.93948e-35	0.186088	0.678	0.631	4.98125e-31	lymphgland	RpL22
3598	3.29497e-35	-1.16725	0.038	0.093	5.58366e-31	lymphgland	P5CDh1
3599	3.33084e-35	0.110819	0.045	0.024	5.64444e-31	lymphgland	Vps39
3600	3.33968e-35	0.310496	0.068	0.039	5.65942e-31	lymphgland	CG11241
3601	3.35952e-35	0.142507	0.809	0.824	5.69304e-31	lymphgland	RpL23A
3602	3.45233e-35	0.189456	0.097	0.06	5.85032e-31	lymphgland	CG11975
3603	3.49135e-35	-1.23539	0.108	0.18	5.91644e-31	lymphgland	Rgl
3604	3.49544e-35	-0.225167	0.167	0.116	5.92337e-31	lymphgland	jdp
3605	3.56941e-35	0.15308	0.831	0.853	6.04873e-31	lymphgland	RpL27
3606	3.70632e-35	0.500374	0.025	0.011	6.28074e-31	lymphgland	CG10467
3607	3.72192e-35	-0.934573	0.083	0.152	6.30716e-31	lymphgland	CG4733
3608	4.08584e-35	0.398954	0.04	0.02	6.92386e-31	lymphgland	CG32221
3609	4.09999e-35	2.38156	0.018	0.005	6.94784e-31	lymphgland	CG8642
3610	4.38936e-35	1.21161	0.013	0.003	7.43821e-31	lymphgland	CG10469
3611	4.46793e-35	0.338815	0.377	0.29	7.57135e-31	lymphgland	BtbVII
3612	4.51227e-35	-0.804299	0.23	0.309	7.6465e-31	lymphgland	elav
3613	4.74354e-35	0.930129	0.405	0.33	8.0384e-31	lymphgland	CG31145
3614	5.34836e-35	-0.161413	0.186	0.135	9.06333e-31	lymphgland	CG18731
3615	8.10114e-35	0.169942	0.532	0.458	1.37282e-30	lymphgland	eIF3h
3616	8.3054e-35	0.147009	0.557	0.48	1.40743e-30	lymphgland	CkIIalpha
3617	9.78975e-35	-1.62521	0.054	0.108	1.65897e-30	lymphgland	exp
3618	1.01035e-34	0.579282	0.036	0.018	1.71215e-30	lymphgland	IntS8
3619	1.04274e-34	0.226811	0.028	0.012	1.76703e-30	lymphgland	CG17068
3620	1.05823e-34	0.196827	0.024	0.008	1.79327e-30	lymphgland	Myb
3621	1.12172e-34	0.392943	0.579	0.477	1.90087e-30	lymphgland	ttk
3622	1.21981e-34	0.272727	0.585	0.479	2.06709e-30	lymphgland	Pdk1
3623	1.39214e-34	0.114056	0.322	0.245	2.35913e-30	lymphgland	ewg
3624	1.52731e-34	0.178891	0.068	0.041	2.58817e-30	lymphgland	alpha-Man-IIa
3625	1.55569e-34	-0.253056	0.589	0.628	2.63628e-30	lymphgland	CG9005
3626	1.57648e-34	0.339783	0.129	0.084	2.6715e-30	lymphgland	vri
3627	1.60604e-34	-1.57996	0.008	0.045	2.7216e-30	lymphgland	lncRNA:CR31781
3628	1.71053e-34	0.113881	0.069	0.042	2.89866e-30	lymphgland	MED24
3629	1.75333e-34	-2.69119	0.002	0.032	2.9712e-30	lymphgland	Tsp42Eh
3630	1.90013e-34	-1.16898	0.098	0.169	3.21995e-30	lymphgland	Sdb
3631	1.91449e-34	0.54375	0.038	0.02	3.24429e-30	lymphgland	CG4854
3632	1.91591e-34	1.30916	0.152	0.109	3.24669e-30	lymphgland	CG10663
3633	1.9204e-34	-0.500847	0.043	0.021	3.25431e-30	lymphgland	CG42587
3634	2.21438e-34	0.782148	0.07	0.039	3.75249e-30	lymphgland	CG14502
3635	2.32908e-34	-0.770285	0.252	0.332	3.94685e-30	lymphgland	Cadps
3636	2.36256e-34	0.184454	0.071	0.043	4.00359e-30	lymphgland	Tor
3637	2.47893e-34	-1.9302	0.241	0.301	4.20079e-30	lymphgland	Hsp26
3638	2.55474e-34	-0.260705	0.206	0.151	4.32926e-30	lymphgland	Vamp7
3639	3.29601e-34	-2.1707	0.008	0.044	5.58542e-30	lymphgland	CG30154
3640	3.48376e-34	-0.20813	0.046	0.025	5.90358e-30	lymphgland	Mnat9
3641	3.63596e-34	0.147374	0.584	0.501	6.16149e-30	lymphgland	CBP
3642	3.64422e-34	0.12374	0.085	0.052	6.17549e-30	lymphgland	CG7878
3643	4.03526e-34	1.29224	0.014	0.003	6.83815e-30	lymphgland	moon
3644	4.78528e-34	0.125164	0.078	0.05	8.10913e-30	lymphgland	Eogt
3645	4.99901e-34	-2.01344	0.018	0.062	8.47133e-30	lymphgland	Tie
3646	5.77098e-34	-0.238075	0.213	0.153	9.7795e-30	lymphgland	Trs31
3647	5.96863e-34	-0.325582	0.265	0.202	1.01144e-29	lymphgland	mRpL17
3648	8.28526e-34	0.149345	0.081	0.05	1.40402e-29	lymphgland	Atg16
3649	8.90604e-34	0.178372	0.58	0.453	1.50922e-29	lymphgland	Moe
3650	9.08604e-34	0.238695	0.013	0.004	1.53972e-29	lymphgland	ENGase
3651	9.94232e-34	-0.212987	0.082	0.05	1.68483e-29	lymphgland	Vps36
3652	1.06192e-33	0.146593	0.071	0.042	1.79952e-29	lymphgland	S2P
3653	1.12735e-33	-0.251882	0.044	0.022	1.9104e-29	lymphgland	CG4707
3654	1.25852e-33	-1.41103	0.048	0.111	2.13269e-29	lymphgland	FipoQ
3655	1.27013e-33	-2.14145	0.053	0.12	2.15236e-29	lymphgland	PyK
3656	1.31148e-33	-0.336393	0.114	0.076	2.22244e-29	lymphgland	Syx16
3657	1.3117e-33	0.25449	0.014	0.004	2.2228e-29	lymphgland	mus304
3658	1.43238e-33	-0.182766	0.464	0.537	2.42732e-29	lymphgland	Cirl
3659	1.60437e-33	0.357878	0.027	0.011	2.71876e-29	lymphgland	CG8950
3660	1.61249e-33	-1.72432	0.008	0.042	2.73252e-29	lymphgland	mthl15
3661	1.69995e-33	0.697434	0.014	0.004	2.88074e-29	lymphgland	lncRNA:CR44299
3662	1.76268e-33	-1.2651	0.049	0.11	2.98704e-29	lymphgland	Krn
3663	1.90338e-33	-0.13111	0.172	0.125	3.22546e-29	lymphgland	Oscillin
3664	1.9103e-33	-0.163269	0.173	0.129	3.23719e-29	lymphgland	CG12093
3665	1.936e-33	0.131934	0.85	0.868	3.28074e-29	lymphgland	RpS7
3666	2.10569e-33	-0.153922	0.052	0.029	3.5683e-29	lymphgland	Impbeta11
3667	2.22371e-33	0.123445	0.089	0.052	3.7683e-29	lymphgland	CG42588
3668	2.30932e-33	-0.501267	0.61	0.64	3.91337e-29	lymphgland	shep
3669	2.3563e-33	-1.5732	0.073	0.138	3.99298e-29	lymphgland	CG5191
3670	2.47473e-33	0.143134	0.331	0.254	4.19367e-29	lymphgland	Reph
3671	2.50749e-33	-1.54578	0.019	0.063	4.24919e-29	lymphgland	ltl
3672	3.01503e-33	-0.191915	0.397	0.305	5.10927e-29	lymphgland	Ostgamma
3673	3.02069e-33	0.899819	0.013	0.003	5.11887e-29	lymphgland	vnc
3674	3.25925e-33	-1.4318	0.08	0.141	5.52313e-29	lymphgland	CG34347
3675	4.16119e-33	0.120958	0.868	0.874	7.05155e-29	lymphgland	RpL37A
3676	4.31943e-33	-0.243572	0.077	0.047	7.31971e-29	lymphgland	TTLL5
3677	5.18821e-33	-1.75339	0.005	0.037	8.79194e-29	lymphgland	CG12826
3678	5.43045e-33	-0.224107	0.429	0.324	9.20245e-29	lymphgland	CaBP1
3679	5.69732e-33	-1.63491	0.043	0.097	9.65468e-29	lymphgland	CG13698
3680	6.35607e-33	-1.39761	0.049	0.114	1.0771e-28	lymphgland	CG31751
3681	7.11158e-33	2.87949	0.014	0.004	1.20513e-28	lymphgland	ppk25
3682	7.70683e-33	0.129708	0.049	0.026	1.306e-28	lymphgland	CG1233
3683	7.96513e-33	-0.117891	0.391	0.308	1.34977e-28	lymphgland	CG5861
3684	8.74989e-33	0.221821	0.104	0.069	1.48276e-28	lymphgland	Iru
3685	8.78961e-33	0.347548	0.655	0.562	1.48949e-28	lymphgland	Dbp80
3686	9.31635e-33	-0.45422	0.067	0.04	1.57875e-28	lymphgland	Dsor1
3687	9.83316e-33	0.115126	0.071	0.042	1.66633e-28	lymphgland	Tbc1d15-17
3688	1.04835e-32	0.654983	0.016	0.005	1.77653e-28	lymphgland	CG4607
3689	1.10854e-32	-0.131751	0.128	0.09	1.87854e-28	lymphgland	Mer
3690	1.19131e-32	0.585498	0.036	0.017	2.01879e-28	lymphgland	CG8060
3691	1.2288e-32	0.491485	0.527	0.422	2.08233e-28	lymphgland	CG42663
3692	1.25326e-32	-0.101272	0.115	0.08	2.12377e-28	lymphgland	CG10165
3693	1.28128e-32	0.238377	0.132	0.086	2.17126e-28	lymphgland	CG34133
3694	1.53116e-32	-1.48713	0.01	0.045	2.5947e-28	lymphgland	jp
3695	1.63916e-32	-1.22722	0.075	0.142	2.77773e-28	lymphgland	Oatp30B
3696	1.67237e-32	0.592356	0.072	0.04	2.83399e-28	lymphgland	CG12541
3697	1.833e-32	0.278118	0.069	0.04	3.1062e-28	lymphgland	CG7841
3698	1.86596e-32	-1.63335	0.047	0.106	3.16206e-28	lymphgland	Akr1B
3699	1.98976e-32	-0.52876	0.29	0.213	3.37184e-28	lymphgland	Catsup
3700	2.04784e-32	0.115848	0.052	0.026	3.47028e-28	lymphgland	Tsen15
3701	2.0799e-32	-1.17271	0.127	0.2	3.5246e-28	lymphgland	Zasp52
3702	2.18267e-32	0.220683	0.049	0.028	3.69875e-28	lymphgland	mt:ND4L
3703	2.27177e-32	-1.8859	0.016	0.067	3.84974e-28	lymphgland	eve
3704	2.33622e-32	-1.17408	0.048	0.102	3.95895e-28	lymphgland	lncRNA:CR45018
3705	2.43104e-32	-1.88724	0.006	0.038	4.11964e-28	lymphgland	vas
3706	2.64276e-32	-0.850478	0.082	0.056	4.47842e-28	lymphgland	CG2767
3707	2.77397e-32	-1.77958	0.003	0.035	4.70076e-28	lymphgland	Lip2
3708	2.82021e-32	-1.29904	0.064	0.126	4.77912e-28	lymphgland	slgA
3709	3.17365e-32	-1.32314	0.034	0.085	5.37807e-28	lymphgland	CG32196
3710	4.29163e-32	-0.422152	0.602	0.617	7.27259e-28	lymphgland	rudhira
3711	4.3081e-32	0.296496	0.054	0.029	7.30051e-28	lymphgland	c(3)G
3712	4.78134e-32	-0.245118	0.105	0.073	8.10246e-28	lymphgland	CG9018
3713	5.11869e-32	0.712002	0.639	0.542	8.67413e-28	lymphgland	pigs
3714	6.08022e-32	-1.74869	0.007	0.039	1.03035e-27	lymphgland	Cyp6a22
3715	6.88667e-32	-0.232578	0.123	0.087	1.16702e-27	lymphgland	Sce
3716	7.21589e-32	0.138489	0.548	0.478	1.2228e-27	lymphgland	eIF3f1
3717	7.4565e-32	-0.203296	0.144	0.11	1.26358e-27	lymphgland	Idi
3718	7.842e-32	0.341793	0.024	0.009	1.32891e-27	lymphgland	ATbp
3719	8.11124e-32	-1.14109	0.04	0.098	1.37453e-27	lymphgland	dpr19
3720	8.18407e-32	-0.148797	0.179	0.133	1.38687e-27	lymphgland	CG6607
3721	1.03619e-31	0.20545	0.635	0.56	1.75592e-27	lymphgland	CG14478
3722	1.07667e-31	-2.6723	0.005	0.036	1.82452e-27	lymphgland	CG6280
3723	1.2299e-31	-1.46304	0.054	0.109	2.08418e-27	lymphgland	Msr-110
3724	1.29812e-31	0.408576	0.022	0.008	2.1998e-27	lymphgland	dgt5
3725	1.77594e-31	-0.483561	0.145	0.096	3.00952e-27	lymphgland	Bx
3726	1.85982e-31	-0.364376	0.071	0.048	3.15165e-27	lymphgland	CG13344
3727	1.98276e-31	-0.727572	0.114	0.191	3.35999e-27	lymphgland	fzr
3728	2.00201e-31	-0.161306	0.171	0.123	3.39261e-27	lymphgland	CG3163
3729	2.00223e-31	0.155832	0.861	0.854	3.39299e-27	lymphgland	RpS19a
3730	2.49238e-31	0.131041	0.035	0.017	4.2236e-27	lymphgland	Rift
3731	2.55557e-31	-2.1939	0.023	0.071	4.33067e-27	lymphgland	CDase
3732	2.61692e-31	0.125413	0.296	0.227	4.43462e-27	lymphgland	HUWE1
3733	2.66978e-31	-1.6117	0.09	0.169	4.52421e-27	lymphgland	Eglp4
3734	2.91528e-31	0.269638	0.411	0.327	4.94023e-27	lymphgland	Crtc
3735	3.09808e-31	-0.180999	0.087	0.056	5.25001e-27	lymphgland	CG14646
3736	3.1065e-31	-0.139501	0.121	0.08	5.26428e-27	lymphgland	Rhp
3737	3.40796e-31	-0.203782	0.12	0.087	5.77513e-27	lymphgland	CG18428
3738	3.65778e-31	-1.93264	0.012	0.052	6.19848e-27	lymphgland	Notum
3739	3.67371e-31	-0.193352	0.14	0.105	6.22546e-27	lymphgland	Ipp
3740	3.76161e-31	-1.20944	0.174	0.239	6.37443e-27	lymphgland	h
3741	3.99551e-31	0.142908	0.702	0.612	6.7708e-27	lymphgland	lolal
3742	4.47597e-31	0.311249	0.121	0.082	7.58499e-27	lymphgland	CG1815
3743	5.23955e-31	1.61059	0.011	0.003	8.87894e-27	lymphgland	AttC
3744	6.14397e-31	-0.147827	0.08	0.049	1.04116e-26	lymphgland	lin
3745	6.32611e-31	0.243873	0.075	0.044	1.07202e-26	lymphgland	hdly
3746	6.47584e-31	1.31985	0.029	0.011	1.0974e-26	lymphgland	lncRNA:CR46123
3747	6.48744e-31	0.389856	0.326	0.452	1.09936e-26	lymphgland	Lmpt
3748	8.75269e-31	-0.163388	0.075	0.049	1.48323e-26	lymphgland	Ccz1
3749	9.45172e-31	0.108681	0.282	0.21	1.60169e-26	lymphgland	Khc
3750	9.48601e-31	-0.217563	0.056	0.03	1.6075e-26	lymphgland	CG5877
3751	1.00316e-30	-1.63752	0.048	0.1	1.69996e-26	lymphgland	Cht7
3752	1.00491e-30	-0.496905	0.299	0.234	1.70291e-26	lymphgland	Tsp42El
3753	1.03085e-30	-1.71677	0.086	0.144	1.74688e-26	lymphgland	CG34355
3754	1.0708e-30	-0.993965	0.028	0.076	1.81459e-26	lymphgland	su(r)
3755	1.1461e-30	0.157426	0.289	0.219	1.94218e-26	lymphgland	nudE
3756	1.15173e-30	-2.03447	0.036	0.086	1.95172e-26	lymphgland	mab-21
3757	1.1663e-30	-0.492951	0.058	0.037	1.97641e-26	lymphgland	morgue
3758	1.20878e-30	0.132135	0.227	0.169	2.0484e-26	lymphgland	Ptpmeg
3759	1.22433e-30	-2.04058	0.036	0.082	2.07476e-26	lymphgland	lncRNA:CR43314
3760	1.27029e-30	-0.421795	0.238	0.179	2.15264e-26	lymphgland	CG4598
3761	1.31038e-30	0.190935	0.225	0.167	2.22058e-26	lymphgland	fry
3762	1.34125e-30	-1.23899	0.071	0.133	2.27288e-26	lymphgland	SH3PX1
3763	1.47989e-30	-2.95553	0.003	0.031	2.50781e-26	lymphgland	lncRNA:CR45660
3764	1.58826e-30	0.372789	0.092	0.055	2.69147e-26	lymphgland	CG2258
3765	1.61905e-30	-0.66548	0.147	0.228	2.74364e-26	lymphgland	CG2747
3766	1.6488e-30	-0.238237	0.115	0.084	2.79405e-26	lymphgland	Trs23
3767	1.65641e-30	0.111241	0.846	0.876	2.80696e-26	lymphgland	RpS18
3768	1.67192e-30	1.1009	0.012	0.003	2.83324e-26	lymphgland	CG18636
3769	1.68598e-30	-0.103912	0.185	0.138	2.85706e-26	lymphgland	CG6766
3770	1.70499e-30	-1.32475	0.074	0.129	2.88928e-26	lymphgland	Syt7
3771	1.70702e-30	-0.377961	0.055	0.034	2.89271e-26	lymphgland	CG3191
3772	1.70832e-30	0.133138	0.235	0.173	2.89492e-26	lymphgland	CG5316
3773	1.88601e-30	-0.165021	0.047	0.026	3.19604e-26	lymphgland	calypso
3774	2.14207e-30	-1.63529	0.058	0.112	3.62995e-26	lymphgland	Shab
3775	2.3266e-30	0.693481	0.025	0.01	3.94266e-26	lymphgland	fy
3776	2.33093e-30	0.466704	0.038	0.018	3.94999e-26	lymphgland	lncRNA:CR44294
3777	2.43229e-30	-0.349287	0.104	0.075	4.12177e-26	lymphgland	CG9067
3778	2.56666e-30	-0.136502	0.06	0.033	4.34946e-26	lymphgland	Shaw
3779	2.65618e-30	-2.5215	0.012	0.047	4.50117e-26	lymphgland	CG32373
3780	3.18159e-30	-0.402817	0.069	0.045	5.39153e-26	lymphgland	CG10898
3781	3.31502e-30	0.50409	0.036	0.018	5.61764e-26	lymphgland	Lztr1
3782	3.75172e-30	0.242865	0.379	0.301	6.35766e-26	lymphgland	Mad
3783	3.91339e-30	-1.35468	0.137	0.219	6.63164e-26	lymphgland	tank
3784	3.96062e-30	-1.69801	0.008	0.042	6.71167e-26	lymphgland	CG4945
3785	4.14905e-30	0.191009	0.597	0.516	7.03098e-26	lymphgland	upSET
3786	4.46978e-30	-0.348462	0.034	0.015	7.57449e-26	lymphgland	CG7550
3787	5.12971e-30	-0.574058	0.113	0.184	8.6928e-26	lymphgland	CG31999
3788	5.49798e-30	0.209388	0.297	0.229	9.31687e-26	lymphgland	CG17528
3789	6.14486e-30	-0.196343	0.099	0.068	1.04131e-25	lymphgland	Fur2
3790	7.22278e-30	0.135823	0.591	0.556	1.22397e-25	lymphgland	ATPsynE
3791	7.39652e-30	-2.06958	0.014	0.051	1.25341e-25	lymphgland	Pu
3792	8.15486e-30	-0.23728	0.113	0.079	1.38192e-25	lymphgland	CG9175
3793	8.73684e-30	-0.127889	0.169	0.127	1.48055e-25	lymphgland	pen-2
3794	9.1105e-30	0.115373	0.06	0.035	1.54387e-25	lymphgland	CG11178
3795	9.95483e-30	-1.55182	0.04	0.09	1.68694e-25	lymphgland	pip
3796	9.97289e-30	0.351691	0.024	0.009	1.69001e-25	lymphgland	CG15912
3797	1.01586e-29	-2.66369	0.01	0.049	1.72148e-25	lymphgland	NimB1
3798	1.04582e-29	0.280409	0.382	0.302	1.77225e-25	lymphgland	Ubr1
3799	1.35913e-29	0.490051	0.056	0.03	2.30319e-25	lymphgland	CG5026
3800	1.38381e-29	-0.211754	0.026	0.012	2.345e-25	lymphgland	rho-5
3801	1.38883e-29	-0.136608	0.548	0.423	2.35351e-25	lymphgland	CG5885
3802	1.41125e-29	0.631619	0.035	0.018	2.3915e-25	lymphgland	Neurl4
3803	1.44744e-29	-0.102118	0.189	0.143	2.45283e-25	lymphgland	RagC-D
3804	1.75176e-29	-1.04349	0.041	0.09	2.96854e-25	lymphgland	lncRNA:CR44738
3805	1.79991e-29	-0.420886	0.25	0.327	3.05012e-25	lymphgland	Gbs-70E
3806	1.84141e-29	-1.97351	0.044	0.102	3.12045e-25	lymphgland	CG7322
3807	2.00433e-29	-0.182762	0.075	0.047	3.39654e-25	lymphgland	Sec3
3808	2.024e-29	-2.31259	0.029	0.084	3.42987e-25	lymphgland	Ilp4
3809	2.1546e-29	-1.31906	0.047	0.099	3.65118e-25	lymphgland	CG43333
3810	2.21439e-29	0.216511	0.11	0.071	3.75251e-25	lymphgland	CG31510
3811	2.65276e-29	0.334389	0.067	0.044	4.49537e-25	lymphgland	mthl5
3812	2.87458e-29	0.500296	0.613	0.536	4.87126e-25	lymphgland	pre-rRNA:CR45845
3813	2.93452e-29	-0.190467	0.034	0.015	4.97284e-25	lymphgland	CG11899
3814	2.97165e-29	-0.246865	0.194	0.147	5.03575e-25	lymphgland	CG5641
3815	3.10233e-29	-0.187218	0.664	0.685	5.2572e-25	lymphgland	Sdc
3816	3.34442e-29	0.196825	0.231	0.171	5.66746e-25	lymphgland	Sik3
3817	3.59619e-29	0.232516	0.051	0.028	6.0941e-25	lymphgland	Oga
3818	3.64484e-29	-0.172939	0.079	0.054	6.17655e-25	lymphgland	Sgf29
3819	3.84797e-29	0.418615	0.056	0.034	6.52077e-25	lymphgland	disp
3820	4.10206e-29	0.147739	0.601	0.535	6.95135e-25	lymphgland	eIF3k
3821	4.12307e-29	0.416074	0.049	0.029	6.98696e-25	lymphgland	CG12241
3822	4.21071e-29	-0.111216	0.089	0.06	7.13548e-25	lymphgland	CG3184
3823	4.26223e-29	-0.281175	0.186	0.142	7.22277e-25	lymphgland	DCTN6-p27
3824	4.73308e-29	-0.123587	0.158	0.116	8.02067e-25	lymphgland	Ube4B
3825	4.73824e-29	0.188598	0.173	0.128	8.02942e-25	lymphgland	Tak1
3826	4.93453e-29	-0.305812	0.059	0.034	8.36206e-25	lymphgland	HPS1
3827	4.99032e-29	0.147203	0.823	0.84	8.45659e-25	lymphgland	RpS20
3828	5.1524e-29	-0.209427	0.044	0.024	8.73125e-25	lymphgland	CG14252
3829	5.58969e-29	0.221893	0.433	0.346	9.47229e-25	lymphgland	da
3830	6.72446e-29	-0.255745	0.167	0.124	1.13953e-24	lymphgland	CG13850
3831	7.91369e-29	0.401279	0.05	0.029	1.34105e-24	lymphgland	CG6325
3832	8.16404e-29	0.126424	0.075	0.048	1.38348e-24	lymphgland	Epg5
3833	8.33063e-29	0.23654	0.041	0.021	1.41171e-24	lymphgland	CG14971
3834	8.44741e-29	0.257122	0.148	0.108	1.4315e-24	lymphgland	CG18659
3835	8.51675e-29	-3.10696	0.021	0.07	1.44325e-24	lymphgland	CAH7
3836	9.07647e-29	-0.114172	0.329	0.264	1.5381e-24	lymphgland	Chchd3
3837	9.32337e-29	0.479957	0.036	0.018	1.57994e-24	lymphgland	Naam
3838	9.56322e-29	-2.52565	0.026	0.071	1.62058e-24	lymphgland	CG31663
3839	1.05796e-28	0.102418	0.683	0.622	1.79281e-24	lymphgland	ctp
3840	1.08079e-28	-0.81087	0.177	0.242	1.83151e-24	lymphgland	Nost
3841	1.12441e-28	-0.310054	0.106	0.076	1.90543e-24	lymphgland	Surf1
3842	1.12907e-28	-0.338062	0.286	0.22	1.91332e-24	lymphgland	mEFTu1
3843	1.21121e-28	-1.93725	0.023	0.061	2.05251e-24	lymphgland	beat-IIb
3844	1.28177e-28	0.334255	0.56	0.472	2.17209e-24	lymphgland	Flo2
3845	1.30167e-28	-2.15594	0.032	0.084	2.20581e-24	lymphgland	CG2016
3846	1.55439e-28	-0.219232	0.193	0.142	2.63408e-24	lymphgland	Sf3a2
3847	1.5614e-28	-1.36488	0.13	0.196	2.64595e-24	lymphgland	Trim9
3848	1.56145e-28	-0.148961	0.295	0.223	2.64603e-24	lymphgland	Rab4
3849	1.63915e-28	-0.704659	0.266	0.334	2.77771e-24	lymphgland	Map205
3850	1.7277e-28	0.187131	0.221	0.162	2.92776e-24	lymphgland	Atxn7
3851	1.74556e-28	-0.4707	0.359	0.422	2.95803e-24	lymphgland	ena
3852	1.80284e-28	-1.49182	0.01	0.046	3.05509e-24	lymphgland	lncRNA:CR44727
3853	1.88202e-28	-0.702595	0.282	0.347	3.18927e-24	lymphgland	Past1
3854	1.99681e-28	-0.174356	0.188	0.14	3.38379e-24	lymphgland	stas
3855	2.00165e-28	-0.832013	0.037	0.019	3.39199e-24	lymphgland	slif
3856	2.03616e-28	0.256072	0.025	0.011	3.45048e-24	lymphgland	Ada1-2
3857	2.11349e-28	0.116287	0.648	0.581	3.58151e-24	lymphgland	sesB
3858	2.12957e-28	-0.16802	0.061	0.038	3.60877e-24	lymphgland	isoQC
3859	2.13748e-28	-0.276497	0.064	0.04	3.62217e-24	lymphgland	l(3)04053
3860	2.34204e-28	0.15114	0.101	0.068	3.96882e-24	lymphgland	Atac3
3861	2.70162e-28	-0.522453	0.089	0.061	4.57817e-24	lymphgland	Pmm2
3862	2.99806e-28	-0.664231	0.138	0.21	5.08052e-24	lymphgland	Mhcl
3863	3.03315e-28	-2.31024	0.032	0.091	5.13997e-24	lymphgland	Rh50
3864	3.16525e-28	-0.322428	0.042	0.022	5.36383e-24	lymphgland	Plap
3865	3.26618e-28	-2.50793	0.027	0.066	5.53487e-24	lymphgland	CG5758
3866	3.31945e-28	0.132499	0.09	0.054	5.62514e-24	lymphgland	CG31191
3867	3.63712e-28	-1.13071	0.046	0.1	6.16347e-24	lymphgland	pros
3868	3.73346e-28	-1.55198	0.075	0.131	6.32671e-24	lymphgland	RhoGAP100F
3869	3.97258e-28	-0.115791	0.367	0.297	6.73193e-24	lymphgland	Srp19
3870	4.1451e-28	0.396221	0.076	0.05	7.02429e-24	lymphgland	CG5104
3871	4.35528e-28	-0.135188	0.085	0.059	7.38045e-24	lymphgland	MFS18
3872	4.44469e-28	-3.59184	0.028	0.087	7.53197e-24	lymphgland	Osi15
3873	4.97293e-28	0.191977	0.454	0.367	8.42712e-24	lymphgland	FER
3874	5.09493e-28	-0.436403	0.108	0.075	8.63387e-24	lymphgland	Naa80
3875	5.659e-28	-0.588996	0.017	0.007	9.58973e-24	lymphgland	CG31157
3876	5.74028e-28	0.20509	0.213	0.158	9.72748e-24	lymphgland	ClpX
3877	6.08392e-28	-1.38833	0.047	0.096	1.03098e-23	lymphgland	CG30440
3878	6.20435e-28	-0.237706	0.199	0.148	1.05139e-23	lymphgland	CG9992
3879	6.64784e-28	-0.165182	0.17	0.121	1.12654e-23	lymphgland	scramb1
3880	6.75512e-28	0.841648	0.308	0.249	1.14472e-23	lymphgland	Cdep
3881	7.50809e-28	-0.32304	0.053	0.031	1.27232e-23	lymphgland	CG15073
3882	7.56576e-28	-1.33032	0.053	0.106	1.28209e-23	lymphgland	CG34232
3883	7.58412e-28	0.165709	0.165	0.116	1.2852e-23	lymphgland	CG12121
3884	7.95141e-28	-0.111376	0.185	0.14	1.34745e-23	lymphgland	Yip1d1
3885	8.17298e-28	-1.35144	0.161	0.239	1.38499e-23	lymphgland	Wnt4
3886	8.378e-28	-0.203002	0.078	0.051	1.41974e-23	lymphgland	Papst2
3887	8.88586e-28	0.136911	0.11	0.072	1.5058e-23	lymphgland	MTF-1
3888	8.96926e-28	0.262998	0.218	0.168	1.51993e-23	lymphgland	mdy
3889	8.98909e-28	0.604828	0.057	0.035	1.52329e-23	lymphgland	Galphaf
3890	9.38433e-28	0.133941	0.871	0.875	1.59027e-23	lymphgland	RpS13
3891	1.0932e-27	0.310024	0.452	0.359	1.85253e-23	lymphgland	Orp8
3892	1.18129e-27	-3.07502	0.058	0.127	2.00181e-23	lymphgland	CG1124
3893	1.31042e-27	0.112365	0.034	0.015	2.22064e-23	lymphgland	snRNA:LU
3894	1.87509e-27	0.289311	0.157	0.113	3.17753e-23	lymphgland	mol
3895	1.91638e-27	0.154536	0.462	0.37	3.2475e-23	lymphgland	dally
3896	1.9319e-27	1.46119	0.016	0.005	3.2738e-23	lymphgland	CG31551
3897	2.00324e-27	-0.399126	0.139	0.103	3.3947e-23	lymphgland	CG13018
3898	2.10022e-27	-1.50147	0.13	0.206	3.55903e-23	lymphgland	ect
3899	2.31611e-27	-1.06484	0.072	0.129	3.92488e-23	lymphgland	Rgk3
3900	2.54205e-27	-0.864285	0.085	0.149	4.30775e-23	lymphgland	IRSp53
3901	2.66703e-27	-1.28576	0.053	0.108	4.51955e-23	lymphgland	uif
3902	2.7939e-27	-0.857991	0.058	0.112	4.73455e-23	lymphgland	Neto
3903	2.92375e-27	-0.167073	0.307	0.244	4.95458e-23	lymphgland	mt:ND2
3904	3.01468e-27	-0.487204	0.09	0.06	5.10868e-23	lymphgland	CG17600
3905	3.04506e-27	-1.96982	0.013	0.05	5.16016e-23	lymphgland	l(2)efl
3906	3.36882e-27	-1.83005	0.125	0.177	5.7088e-23	lymphgland	Hsp23
3907	3.58679e-27	-3.64847	0.001	0.027	6.07818e-23	lymphgland	CG14797
3908	3.59323e-27	-3.19656	0.019	0.061	6.08909e-23	lymphgland	santa-maria
3909	3.78488e-27	-3.70749	0.013	0.056	6.41385e-23	lymphgland	Osi20
3910	3.81518e-27	-0.18548	0.239	0.189	6.4652e-23	lymphgland	CG8993
3911	3.98196e-27	0.148781	0.06	0.035	6.74784e-23	lymphgland	TBCD
3912	4.27556e-27	0.111282	0.117	0.082	7.24537e-23	lymphgland	CG4896
3913	4.59723e-27	-5.33995	0.001	0.023	7.79046e-23	lymphgland	lncRNA:CR44202
3914	4.81112e-27	-1.9599	0.081	0.135	8.15293e-23	lymphgland	bru1
3915	6.10966e-27	0.363772	0.072	0.041	1.03534e-22	lymphgland	Cyp49a1
3916	6.50795e-27	-0.252877	0.112	0.081	1.10284e-22	lymphgland	CIA30
3917	6.54923e-27	-0.123695	0.119	0.087	1.10983e-22	lymphgland	Usp30
3918	7.17479e-27	-0.28097	0.15	0.107	1.21584e-22	lymphgland	Rab39
3919	7.89893e-27	-1.31318	0.034	0.076	1.33855e-22	lymphgland	CG10365
3920	7.92152e-27	-0.787725	0.153	0.226	1.34238e-22	lymphgland	orb2
3921	8.33829e-27	-2.76335	0.038	0.092	1.41301e-22	lymphgland	CG34136
3922	8.33945e-27	0.299547	0.107	0.071	1.4132e-22	lymphgland	rictor
3923	1.02034e-26	0.212062	0.169	0.124	1.72906e-22	lymphgland	RN-tre
3924	1.02256e-26	-2.28789	0.041	0.101	1.73283e-22	lymphgland	CG13315
3925	1.0337e-26	1.19871	0.017	0.006	1.75171e-22	lymphgland	CG44004
3926	1.08933e-26	-0.123215	0.273	0.208	1.84597e-22	lymphgland	AP-2alpha
3927	1.15459e-26	0.19375	0.386	0.313	1.95656e-22	lymphgland	BuGZ
3928	1.18188e-26	0.144363	0.051	0.031	2.00281e-22	lymphgland	CPT2
3929	1.23035e-26	-0.200177	0.32	0.243	2.08496e-22	lymphgland	Spase12
3930	1.24323e-26	-0.194001	0.579	0.61	2.10678e-22	lymphgland	par-1
3931	1.26469e-26	0.110404	0.858	0.874	2.14314e-22	lymphgland	RpL7A
3932	1.30005e-26	-0.103789	0.06	0.037	2.20306e-22	lymphgland	CG18259
3933	1.36249e-26	-0.202395	0.116	0.08	2.30888e-22	lymphgland	CG9784
3934	1.37207e-26	0.254671	0.017	0.006	2.32512e-22	lymphgland	CG4576
3935	1.4251e-26	0.193104	0.025	0.011	2.41497e-22	lymphgland	Ir76a
3936	1.48439e-26	-1.9161	0.012	0.045	2.51545e-22	lymphgland	CG10359
3937	1.59092e-26	2.83631	0.01	0.002	2.69598e-22	lymphgland	lncRNA:CR44725
3938	1.61515e-26	-0.231687	0.176	0.134	2.73704e-22	lymphgland	CG4882
3939	1.65604e-26	-0.196368	0.126	0.089	2.80633e-22	lymphgland	Irbp18
3940	1.6792e-26	0.131452	0.83	0.846	2.84558e-22	lymphgland	RpL34b
3941	1.75489e-26	-0.102369	0.209	0.161	2.97383e-22	lymphgland	SdhA
3942	1.75656e-26	-0.59834	0.106	0.168	2.97667e-22	lymphgland	pk
3943	1.78885e-26	-1.22301	0.055	0.104	3.03138e-22	lymphgland	a
3944	1.84718e-26	0.147546	0.291	0.223	3.13023e-22	lymphgland	Nhe2
3945	1.86191e-26	-0.215915	0.073	0.049	3.15519e-22	lymphgland	not
3946	1.87606e-26	-0.756881	0.064	0.121	3.17918e-22	lymphgland	CG1146
3947	1.95218e-26	0.355394	0.114	0.081	3.30817e-22	lymphgland	CG13397
3948	2.00822e-26	-0.162412	0.23	0.181	3.40313e-22	lymphgland	CG31229
3949	2.21132e-26	0.199424	0.017	0.008	3.7473e-22	lymphgland	lncRNA:CR43242
3950	2.27659e-26	-0.220482	0.089	0.063	3.8579e-22	lymphgland	CG15602
3951	2.34001e-26	0.128344	0.165	0.121	3.96537e-22	lymphgland	vlc
3952	2.4747e-26	0.114758	0.317	0.246	4.19363e-22	lymphgland	Arp2
3953	2.64383e-26	1.19311	0.012	0.003	4.48023e-22	lymphgland	CG13694
3954	2.77104e-26	0.32863	0.031	0.014	4.6958e-22	lymphgland	Gcn2
3955	2.87339e-26	-0.152713	0.543	0.407	4.86925e-22	lymphgland	KdelR
3956	3.00893e-26	-0.289019	0.126	0.093	5.09893e-22	lymphgland	CG16986
3957	3.03576e-26	-0.319033	0.198	0.154	5.1444e-22	lymphgland	mRpL10
3958	3.09385e-26	-2.21041	0.006	0.033	5.24284e-22	lymphgland	Gad1
3959	3.17138e-26	1.48257	0.058	0.036	5.37423e-22	lymphgland	CG15312
3960	3.22005e-26	-1.19833	0.014	0.048	5.4567e-22	lymphgland	lncRNA:CR45553
3961	3.2929e-26	-1.98051	0.014	0.052	5.58014e-22	lymphgland	CG3746
3962	3.29876e-26	-2.82198	0.006	0.036	5.59008e-22	lymphgland	Gal
3963	3.39151e-26	-1.70723	0.005	0.032	5.74726e-22	lymphgland	GluRIIB
3964	3.69591e-26	-0.396391	0.03	0.014	6.26308e-22	lymphgland	zpg
3965	3.77255e-26	0.109413	0.064	0.04	6.39296e-22	lymphgland	Sec6
3966	4.13955e-26	-0.276751	0.035	0.019	7.01487e-22	lymphgland	Mettl4
3967	4.48465e-26	-0.154511	0.151	0.115	7.59968e-22	lymphgland	CG43245
3968	4.86333e-26	-0.943736	0.124	0.184	8.24139e-22	lymphgland	CG13001
3969	5.08181e-26	-0.429076	0.057	0.036	8.61163e-22	lymphgland	Ttc7
3970	5.31957e-26	0.102911	0.825	0.849	9.01455e-22	lymphgland	RpL37a
3971	5.41886e-26	0.90011	0.022	0.011	9.1828e-22	lymphgland	CG6845
3972	5.72193e-26	-0.353542	0.118	0.088	9.69639e-22	lymphgland	Mfe2
3973	5.73776e-26	-2.40186	0.238	0.302	9.72321e-22	lymphgland	SPARC
3974	5.87294e-26	0.133756	0.185	0.138	9.95228e-22	lymphgland	CG15099
3975	6.12143e-26	-0.46966	0.429	0.467	1.03734e-21	lymphgland	UbcE2H
3976	6.20606e-26	-0.414963	0.039	0.023	1.05168e-21	lymphgland	CG13123
3977	8.03549e-26	-0.157322	0.042	0.025	1.36169e-21	lymphgland	CalpC
3978	8.09014e-26	-0.862109	0.38	0.426	1.37096e-21	lymphgland	emc
3979	8.13447e-26	-0.202567	0.177	0.133	1.37847e-21	lymphgland	Srp72
3980	8.34752e-26	-0.717731	0.042	0.091	1.41457e-21	lymphgland	Rbp9
3981	8.39365e-26	-0.152677	0.367	0.294	1.42239e-21	lymphgland	CG12848
3982	8.86524e-26	0.17739	0.021	0.01	1.5023e-21	lymphgland	eEFSec
3983	8.9239e-26	-0.164734	0.898	0.934	1.51224e-21	lymphgland	lncRNA:CR34335
3984	9.88094e-26	-0.368854	0.28	0.229	1.67442e-21	lymphgland	CG12107
3985	9.96384e-26	-1.8005	0.011	0.041	1.68847e-21	lymphgland	Esp
3986	1.10685e-25	-0.281989	0.033	0.019	1.87567e-21	lymphgland	CG32706
3987	1.21149e-25	-1.54891	0.035	0.078	2.053e-21	lymphgland	CG4928
3988	1.21527e-25	-2.5986	0.031	0.078	2.0594e-21	lymphgland	dhd
3989	1.21543e-25	-0.260527	0.064	0.039	2.05967e-21	lymphgland	CG7156
3990	1.37104e-25	0.336905	0.038	0.021	2.32336e-21	lymphgland	CG7694
3991	1.51636e-25	0.195527	0.049	0.029	2.56963e-21	lymphgland	Tsen54
3992	1.58458e-25	-0.386907	0.077	0.051	2.68523e-21	lymphgland	Cyp6u1
3993	1.58875e-25	-1.59786	0.112	0.171	2.69229e-21	lymphgland	fne
3994	1.71106e-25	0.108126	0.01	0.003	2.89957e-21	lymphgland	Lsm11
3995	1.72512e-25	-1.3731	0.077	0.127	2.92338e-21	lymphgland	grn
3996	1.87594e-25	-0.318379	0.116	0.089	3.17897e-21	lymphgland	NTPase
3997	1.96821e-25	0.154093	0.355	0.285	3.33533e-21	lymphgland	MRP
3998	1.9721e-25	-1.43761	0.011	0.046	3.34192e-21	lymphgland	asRNA:CR44806
3999	1.97316e-25	-1.05148	0.249	0.313	3.34371e-21	lymphgland	CG5174
4000	2.18771e-25	-0.197817	0.079	0.05	3.70729e-21	lymphgland	bocks
4001	2.21599e-25	-0.172044	0.04	0.023	3.75522e-21	lymphgland	CG8043
4002	2.63049e-25	-0.703688	0.041	0.079	4.45764e-21	lymphgland	lncRNA:CR45920
4003	2.81675e-25	-0.877452	0.732	0.659	4.77326e-21	lymphgland	mbl
4004	2.8859e-25	-2.17364	0.003	0.026	4.89044e-21	lymphgland	Chs2
4005	3.00014e-25	-1.57206	0.105	0.175	5.08405e-21	lymphgland	CG6118
4006	3.04401e-25	0.193172	0.395	0.323	5.15838e-21	lymphgland	snRNA:7SKa
4007	3.19123e-25	-1.21816	0.025	0.064	5.40787e-21	lymphgland	flz
4008	3.23292e-25	-0.107507	0.133	0.093	5.47851e-21	lymphgland	Hr39
4009	3.25818e-25	-0.699576	0.133	0.205	5.52132e-21	lymphgland	CG5888
4010	3.30024e-25	1.88391	0.019	0.008	5.59259e-21	lymphgland	lncRNA:CR43423
4011	4.18277e-25	-2.11083	0.027	0.063	7.08811e-21	lymphgland	dpr13
4012	4.4573e-25	-2.04382	0.005	0.03	7.55334e-21	lymphgland	CG9119
4013	4.4696e-25	-0.376384	0.175	0.131	7.57418e-21	lymphgland	CG33506
4014	4.58863e-25	-2.36238	0.004	0.031	7.77589e-21	lymphgland	NimB2
4015	4.67985e-25	-0.33969	0.04	0.023	7.93047e-21	lymphgland	CG17163
4016	5.30329e-25	-1.50652	0.031	0.072	8.98695e-21	lymphgland	Pkc53E
4017	5.47866e-25	0.207283	0.132	0.095	9.28414e-21	lymphgland	htt
4018	5.52925e-25	0.157954	0.52	0.435	9.36987e-21	lymphgland	Ncoa6
4019	5.63446e-25	-0.953863	0.216	0.286	9.54815e-21	lymphgland	CG8031
4020	6.25063e-25	-0.238268	0.18	0.146	1.05923e-20	lymphgland	CG13369
4021	6.66048e-25	0.677054	0.035	0.018	1.12868e-20	lymphgland	lncRNA:CR46483
4022	6.66969e-25	-0.358366	0.08	0.058	1.13025e-20	lymphgland	lncRNA:CR43264
4023	7.10424e-25	-0.268679	0.108	0.079	1.20389e-20	lymphgland	btz
4024	7.42834e-25	0.109754	0.848	0.878	1.25881e-20	lymphgland	RpS9
4025	7.43929e-25	-1.74115	0.025	0.062	1.26066e-20	lymphgland	spz4
4026	8.00729e-25	-1.2047	0.011	0.003	1.35692e-20	lymphgland	ETH
4027	8.11146e-25	-0.124733	0.213	0.159	1.37457e-20	lymphgland	Pi3K21B
4028	8.24589e-25	-0.80645	0.117	0.196	1.39735e-20	lymphgland	E(spl)m3-HLH
4029	8.28012e-25	-1.70528	0.078	0.143	1.40315e-20	lymphgland	hbs
4030	8.3817e-25	1.22653	0.017	0.006	1.42036e-20	lymphgland	CG8800
4031	8.38678e-25	-0.240724	0.094	0.067	1.42122e-20	lymphgland	CG6674
4032	8.48459e-25	-0.148883	0.047	0.026	1.4378e-20	lymphgland	CG11655
4033	8.86012e-25	-0.585698	0.055	0.103	1.50144e-20	lymphgland	Orct
4034	1.0273e-24	-0.967823	0.154	0.219	1.74087e-20	lymphgland	lncRNA:CR31451
4035	1.14542e-24	0.87804	0.014	0.004	1.94103e-20	lymphgland	Vsx2
4036	1.25966e-24	-0.391172	0.095	0.068	2.13461e-20	lymphgland	Eaf6
4037	1.30356e-24	-2.4563	0.023	0.064	2.20902e-20	lymphgland	lncRNA:CR45820
4038	1.31102e-24	-0.124822	0.029	0.015	2.22165e-20	lymphgland	MFS10
4039	1.36022e-24	-0.355502	0.139	0.103	2.30504e-20	lymphgland	Nca
4040	1.36203e-24	-1.76807	0.056	0.111	2.3081e-20	lymphgland	Gasp
4041	1.36398e-24	0.146098	0.296	0.232	2.31141e-20	lymphgland	CG11122
4042	1.40087e-24	0.101665	0.38	0.3	2.37391e-20	lymphgland	tara
4043	1.44353e-24	-0.130459	0.043	0.027	2.44621e-20	lymphgland	CG31441
4044	1.55001e-24	-1.37388	0.046	0.089	2.62664e-20	lymphgland	Ace
4045	1.59375e-24	-0.175839	0.324	0.251	2.70076e-20	lymphgland	TM9SF2
4046	1.64735e-24	-0.289765	0.055	0.036	2.79159e-20	lymphgland	CG11377
4047	1.65419e-24	-0.229843	0.159	0.118	2.80319e-20	lymphgland	CG7492
4048	1.70214e-24	-0.194008	0.053	0.034	2.88444e-20	lymphgland	CG5274
4049	1.70405e-24	0.373516	0.624	0.536	2.88769e-20	lymphgland	SNF4Agamma
4050	1.76071e-24	0.922592	0.013	0.005	2.9837e-20	lymphgland	Fcp3C
4051	1.78966e-24	-0.188742	0.077	0.055	3.03276e-20	lymphgland	CenB1A
4052	1.84823e-24	0.153505	0.055	0.032	3.13201e-20	lymphgland	CG6005
4053	1.88401e-24	-0.136071	0.175	0.132	3.19264e-20	lymphgland	RhoGAP68F
4054	1.89934e-24	-0.511794	0.014	0.005	3.21862e-20	lymphgland	asRNA:CR44962
4055	2.04927e-24	-0.292086	0.271	0.211	3.47269e-20	lymphgland	Mtpbeta
4056	2.10407e-24	-0.112626	0.118	0.092	3.56556e-20	lymphgland	CG6443
4057	2.12771e-24	-1.43672	0.081	0.136	3.60562e-20	lymphgland	Liprin-gamma
4058	2.27931e-24	-0.101473	0.316	0.25	3.86252e-20	lymphgland	epsilonCOP
4059	2.52145e-24	0.155297	0.7	0.63	4.27285e-20	lymphgland	Rtnl1
4060	2.54842e-24	-0.14106	0.107	0.075	4.31855e-20	lymphgland	CG6254
4061	2.77716e-24	-1.03807	0.007	0.037	4.70617e-20	lymphgland	GluRIIC
4062	2.90797e-24	-0.233737	0.189	0.148	4.92784e-20	lymphgland	MED10
4063	2.9757e-24	-0.169379	0.191	0.153	5.04262e-20	lymphgland	MED31
4064	3.02334e-24	-0.453192	0.079	0.052	5.12336e-20	lymphgland	Dci
4065	3.06328e-24	-0.263848	0.075	0.052	5.19103e-20	lymphgland	CG4186
4066	3.17704e-24	0.423267	0.086	0.059	5.38381e-20	lymphgland	Iml1
4067	3.32429e-24	2.28554	0.017	0.006	5.63335e-20	lymphgland	CG33278
4068	3.34635e-24	-0.879064	0.105	0.165	5.67072e-20	lymphgland	Ca-Ma2d
4069	3.556e-24	-0.48912	0.476	0.361	6.02599e-20	lymphgland	CtsB
4070	3.58921e-24	0.236335	0.136	0.104	6.08227e-20	lymphgland	CG31211
4071	3.64484e-24	-0.276742	0.038	0.02	6.17654e-20	lymphgland	Art4
4072	3.75244e-24	-0.142879	0.271	0.212	6.35888e-20	lymphgland	kri
4073	4.05881e-24	-0.972248	0.103	0.173	6.87807e-20	lymphgland	CG9467
4074	4.17743e-24	-0.119961	0.095	0.071	7.07908e-20	lymphgland	CG6638
4075	4.32286e-24	-0.550662	0.132	0.092	7.32551e-20	lymphgland	comm
4076	4.33015e-24	-0.374924	0.076	0.056	7.33787e-20	lymphgland	Ide
4077	4.47841e-24	0.367504	0.048	0.03	7.58912e-20	lymphgland	nxf2
4078	4.54582e-24	-1.75063	0.032	0.067	7.70335e-20	lymphgland	GABA-B-R1
4079	4.85333e-24	-0.830334	0.027	0.065	8.22445e-20	lymphgland	bowl
4080	4.93566e-24	0.396257	0.051	0.031	8.36396e-20	lymphgland	lncRNA:CR43256
4081	5.25787e-24	-2.70937	0.035	0.091	8.90998e-20	lymphgland	Osi9
4082	5.35427e-24	0.442938	0.575	0.485	9.07335e-20	lymphgland	CG42238
4083	5.82876e-24	0.213223	0.038	0.021	9.87741e-20	lymphgland	Fbxl4
4084	6.27326e-24	0.939078	0.011	0.004	1.06307e-19	lymphgland	CG14932
4085	6.42923e-24	-2.64395	0.002	0.026	1.0895e-19	lymphgland	CG34253
4086	6.4887e-24	-1.47656	0.004	0.026	1.09957e-19	lymphgland	CG9372
4087	6.94426e-24	-0.419639	0.587	0.612	1.17678e-19	lymphgland	cype
4088	7.25512e-24	0.651666	0.018	0.007	1.22945e-19	lymphgland	Cyp6a13
4089	7.57475e-24	0.202963	0.452	0.376	1.28362e-19	lymphgland	sxc
4090	7.76558e-24	0.347534	0.661	0.573	1.31595e-19	lymphgland	gish
4091	8.22642e-24	-1.5379	0.024	0.058	1.39405e-19	lymphgland	CG43366
4092	8.24232e-24	0.103886	0.068	0.041	1.39674e-19	lymphgland	CG3589
4093	8.26892e-24	-0.13182	0.113	0.081	1.40125e-19	lymphgland	Fem-1
4094	8.40238e-24	0.110996	0.203	0.16	1.42387e-19	lymphgland	Prp16
4095	8.58942e-24	-0.37471	0.113	0.176	1.45556e-19	lymphgland	Sobp
4096	1.04882e-23	-1.53944	0.025	0.06	1.77733e-19	lymphgland	sona
4097	1.19706e-23	-1.41183	0.098	0.161	2.02854e-19	lymphgland	CG9095
4098	1.20953e-23	-0.203777	0.081	0.053	2.04966e-19	lymphgland	CG1647
4099	1.21182e-23	-0.478815	0.196	0.272	2.05355e-19	lymphgland	Mcr
4100	1.30479e-23	0.226132	0.578	0.459	2.2111e-19	lymphgland	Wdr62
4101	1.3383e-23	-1.53945	0.114	0.182	2.26789e-19	lymphgland	cold
4102	1.35337e-23	0.127257	0.032	0.016	2.29342e-19	lymphgland	CG6678
4103	1.60207e-23	-0.329806	0.649	0.655	2.71487e-19	lymphgland	COX6B
4104	1.84946e-23	-0.102722	0.047	0.028	3.13409e-19	lymphgland	CG1951
4105	1.9484e-23	-1.66555	0.056	0.111	3.30176e-19	lymphgland	CG32195
4106	1.95093e-23	-1.77524	0.045	0.086	3.30605e-19	lymphgland	klg
4107	1.96675e-23	0.733907	0.089	0.056	3.33286e-19	lymphgland	CG31815
4108	1.97541e-23	-2.32051	0.027	0.067	3.34753e-19	lymphgland	Npc2b
4109	1.97551e-23	0.419581	0.208	0.162	3.3477e-19	lymphgland	Trpm
4110	2.00774e-23	-0.548462	0.203	0.167	3.40231e-19	lymphgland	CG8306
4111	2.20045e-23	-0.257839	0.645	0.66	3.72887e-19	lymphgland	PMCA
4112	2.35281e-23	-0.163249	0.019	0.008	3.98707e-19	lymphgland	shu
4113	2.36441e-23	-2.89775	0.024	0.059	4.00673e-19	lymphgland	skl
4114	2.42896e-23	0.162852	0.06	0.039	4.11611e-19	lymphgland	CG10492
4115	2.74797e-23	0.190651	0.063	0.043	4.6567e-19	lymphgland	l(3)76BDm
4116	2.7794e-23	2.68675	0.018	0.006	4.70997e-19	lymphgland	lncRNA:CR44692
4117	2.90307e-23	-0.103936	0.063	0.043	4.91954e-19	lymphgland	Vps52
4118	3.024e-23	-0.254644	0.147	0.114	5.12446e-19	lymphgland	CG5339
4119	3.04018e-23	0.561038	0.071	0.046	5.15189e-19	lymphgland	Myo61F
4120	3.07527e-23	0.357103	0.279	0.224	5.21135e-19	lymphgland	Gdap2
4121	3.14549e-23	-0.78379	0.049	0.102	5.33035e-19	lymphgland	ImpL2
4122	3.16961e-23	-2.01248	0.01	0.039	5.37123e-19	lymphgland	CG14968
4123	3.25741e-23	0.303537	0.112	0.082	5.52001e-19	lymphgland	CG42676
4124	3.26991e-23	-1.9756	0.007	0.035	5.54118e-19	lymphgland	CG7120
4125	3.44262e-23	-0.258609	0.034	0.021	5.83387e-19	lymphgland	CG3603
4126	3.46313e-23	0.152508	0.28	0.218	5.86862e-19	lymphgland	AP-1gamma
4127	3.51038e-23	-2.16547	0.03	0.071	5.94869e-19	lymphgland	GLaz
4128	3.86553e-23	-0.873542	0.29	0.356	6.55053e-19	lymphgland	SERCA
4129	4.04437e-23	-0.328594	0.231	0.189	6.85359e-19	lymphgland	Hsdl2
4130	4.08594e-23	0.543836	0.123	0.092	6.92404e-19	lymphgland	asRNA:CR45139
4131	4.36206e-23	-1.49198	0.063	0.118	7.39194e-19	lymphgland	Cht2
4132	4.38959e-23	0.255822	0.42	0.346	7.4386e-19	lymphgland	tay
4133	4.3901e-23	0.115816	0.479	0.4	7.43946e-19	lymphgland	CG14464
4134	4.69653e-23	-0.324261	0.028	0.015	7.95874e-19	lymphgland	PGRP-LA
4135	4.88649e-23	-0.104059	0.149	0.11	8.28065e-19	lymphgland	lncRNA:CR43241
4136	5.14367e-23	-0.148674	0.116	0.085	8.71647e-19	lymphgland	SCCRO3
4137	5.1685e-23	-0.391082	0.139	0.103	8.75853e-19	lymphgland	CG14229
4138	5.55986e-23	-0.285877	0.038	0.019	9.42173e-19	lymphgland	fusl
4139	5.66651e-23	-0.889076	0.042	0.024	9.60247e-19	lymphgland	CG10512
4140	5.69776e-23	-1.78155	0.065	0.109	9.65543e-19	lymphgland	scrt
4141	5.80423e-23	-0.640904	0.313	0.363	9.83584e-19	lymphgland	CG4612
4142	5.99861e-23	0.340953	0.049	0.03	1.01652e-18	lymphgland	IFT43
4143	6.48258e-23	-1.81116	0.055	0.111	1.09854e-18	lymphgland	CG4409
4144	6.55765e-23	0.183184	0.018	0.008	1.11126e-18	lymphgland	Pbp95
4145	7.03775e-23	-1.20362	0.143	0.207	1.19262e-18	lymphgland	VhaM9.7-c
4146	7.13323e-23	-0.220717	0.082	0.058	1.2088e-18	lymphgland	Ppat-Dpck
4147	7.69557e-23	-0.306516	0.125	0.096	1.30409e-18	lymphgland	CG7840
4148	8.01902e-23	0.186002	0.659	0.572	1.3589e-18	lymphgland	dlg1
4149	8.08796e-23	-0.213054	0.134	0.096	1.37058e-18	lymphgland	Dscam4
4150	8.57618e-23	-0.601459	0.21	0.166	1.45332e-18	lymphgland	Wdfy2
4151	9.13592e-23	-0.37171	0.117	0.086	1.54817e-18	lymphgland	CG5068
4152	9.39504e-23	-0.182415	0.423	0.327	1.59208e-18	lymphgland	AnxB11
4153	1.01001e-22	0.80444	0.012	0.004	1.71157e-18	lymphgland	asRNA:CR44119
4154	1.04425e-22	-1.58906	0.036	0.074	1.76959e-18	lymphgland	ovo
4155	1.04724e-22	0.16428	0.097	0.066	1.77465e-18	lymphgland	LIMK1
4156	1.08633e-22	-0.743348	0.477	0.48	1.84089e-18	lymphgland	CG17765
4157	1.09661e-22	-1.873	0.005	0.031	1.85831e-18	lymphgland	nompC
4158	1.10623e-22	0.139093	0.153	0.116	1.87462e-18	lymphgland	l(2)41Ab
4159	1.18249e-22	-2.38034	0.004	0.024	2.00385e-18	lymphgland	CG15399
4160	1.31762e-22	-2.41214	0.064	0.11	2.23284e-18	lymphgland	CG42613
4161	1.376e-22	0.350847	0.016	0.007	2.33177e-18	lymphgland	CG5245
4162	1.48048e-22	-1.65091	0.008	0.036	2.50883e-18	lymphgland	CG8299
4163	1.48597e-22	0.165257	0.097	0.07	2.51812e-18	lymphgland	ema
4164	1.54867e-22	0.382737	0.079	0.054	2.62437e-18	lymphgland	CG17294
4165	1.62096e-22	-0.633518	0.173	0.236	2.74689e-18	lymphgland	CG42258
4166	1.7495e-22	-0.932057	0.415	0.46	2.9647e-18	lymphgland	Vha14-1
4167	1.75198e-22	-0.369866	0.013	0.004	2.96891e-18	lymphgland	Prosalpha1
4168	1.78229e-22	0.517151	0.015	0.005	3.02027e-18	lymphgland	lncRNA:CR44608
4169	1.90994e-22	2.37288	0.02	0.008	3.23658e-18	lymphgland	lncRNA:CR45025
4170	1.99899e-22	-0.135045	0.207	0.157	3.38749e-18	lymphgland	Pnn
4171	2.09767e-22	-0.201471	0.28	0.224	3.55471e-18	lymphgland	TfIIA-L
4172	2.17136e-22	-0.121616	0.042	0.023	3.67959e-18	lymphgland	CG10623
4173	2.1929e-22	-0.104663	0.048	0.032	3.71608e-18	lymphgland	CG3437
4174	2.34332e-22	0.225303	0.123	0.087	3.971e-18	lymphgland	Pldn
4175	2.36754e-22	0.137578	0.151	0.113	4.01204e-18	lymphgland	DUBAI
4176	2.37904e-22	-1.84761	0.041	0.079	4.03152e-18	lymphgland	tau
4177	2.44087e-22	-1.25379	0.109	0.164	4.1363e-18	lymphgland	lncRNA:alphagamma-element:CR32865
4178	2.56756e-22	-0.281978	0.123	0.096	4.35098e-18	lymphgland	CG8207
4179	2.9208e-22	-0.607121	0.014	0.006	4.94958e-18	lymphgland	Sse
4180	3.08102e-22	-3.05079	0.008	0.034	5.22109e-18	lymphgland	kumpel
4181	3.25323e-22	-3.70781	0.011	0.049	5.51292e-18	lymphgland	Osi18
4182	3.26486e-22	0.874936	0.024	0.011	5.53263e-18	lymphgland	CG6362
4183	3.36387e-22	0.209806	0.455	0.397	5.70042e-18	lymphgland	PNUTS
4184	3.43182e-22	0.127769	0.197	0.154	5.81556e-18	lymphgland	Plc21C
4185	3.44747e-22	-0.721773	0.051	0.038	5.84207e-18	lymphgland	CG31344
4186	3.46432e-22	-1.26656	0.012	0.038	5.87063e-18	lymphgland	CG10483
4187	3.51206e-22	-0.246399	0.26	0.202	5.95154e-18	lymphgland	L2HGDH
4188	3.67586e-22	-0.175176	0.134	0.103	6.22912e-18	lymphgland	CG2076
4189	3.76531e-22	-0.377491	0.043	0.026	6.38069e-18	lymphgland	Hsepi
4190	3.97934e-22	-1.1201	0.087	0.149	6.74338e-18	lymphgland	ImpE1
4191	4.14974e-22	-0.218144	0.14	0.105	7.03216e-18	lymphgland	CG42495
4192	4.16995e-22	-0.139419	0.047	0.028	7.06639e-18	lymphgland	Gnpat
4193	4.38214e-22	0.110741	0.783	0.811	7.42598e-18	lymphgland	RpL38
4194	4.73474e-22	-0.751004	0.222	0.291	8.02348e-18	lymphgland	wun2
4195	4.7801e-22	-1.46131	0.526	0.486	8.10037e-18	lymphgland	Act57B
4196	4.89168e-22	-0.293498	0.178	0.144	8.28945e-18	lymphgland	betaCOP
4197	4.98416e-22	-0.936424	0.133	0.106	8.44615e-18	lymphgland	CG32407
4198	5.30166e-22	-0.282755	0.025	0.013	8.98419e-18	lymphgland	Gbp2
4199	5.45318e-22	-1.73438	0.031	0.065	9.24096e-18	lymphgland	Ugt50B3
4200	5.58683e-22	0.342216	0.068	0.043	9.46745e-18	lymphgland	lncRNA:CR44779
4201	5.70581e-22	1.06605	0.011	0.004	9.66906e-18	lymphgland	hpRNA:CR32205
4202	5.96343e-22	-0.151846	0.408	0.32	1.01056e-17	lymphgland	sn
4203	6.18857e-22	-2.29057	0.002	0.022	1.04871e-17	lymphgland	CG14490
4204	6.47532e-22	-1.70449	0.014	0.042	1.09731e-17	lymphgland	GstE3
4205	6.63266e-22	-0.780924	0.08	0.133	1.12397e-17	lymphgland	CG10132
4206	7.29748e-22	-1.72897	0.025	0.058	1.23663e-17	lymphgland	Ser
4207	7.3381e-22	-0.364476	0.02	0.009	1.24351e-17	lymphgland	CG14275
4208	7.53314e-22	-0.145938	0.082	0.055	1.27657e-17	lymphgland	CG43367
4209	8.60017e-22	0.743355	0.411	0.349	1.45739e-17	lymphgland	Eip78C
4210	8.83158e-22	-1.53599	0.149	0.122	1.4966e-17	lymphgland	CG12177
4211	9.45315e-22	-0.119458	0.062	0.042	1.60193e-17	lymphgland	CG4615
4212	9.8315e-22	-0.266022	0.066	0.045	1.66605e-17	lymphgland	Wdr37
4213	1.24678e-21	-0.163313	0.127	0.093	2.1128e-17	lymphgland	MICAL-like
4214	1.33648e-21	-1.67551	0.013	0.041	2.2648e-17	lymphgland	obst-E
4215	1.67368e-21	-0.818004	0.109	0.173	2.83622e-17	lymphgland	Git
4216	1.8099e-21	-0.962549	0.2	0.257	3.06706e-17	lymphgland	Hs6st
4217	1.82839e-21	-0.119191	0.039	0.022	3.09839e-17	lymphgland	CG7099
4218	1.90164e-21	-0.165232	0.319	0.255	3.22252e-17	lymphgland	CG2918
4219	1.98648e-21	-0.155355	0.363	0.304	3.36629e-17	lymphgland	ND-24
4220	2.02377e-21	-0.163471	0.097	0.069	3.42948e-17	lymphgland	CG33111
4221	2.04923e-21	-1.67661	0.075	0.121	3.47263e-17	lymphgland	axo
4222	2.0934e-21	-0.259785	0.293	0.227	3.54747e-17	lymphgland	CG6959
4223	2.1101e-21	-1.85602	0.037	0.077	3.57577e-17	lymphgland	slf
4224	2.11802e-21	-1.54743	0.051	0.099	3.5892e-17	lymphgland	verm
4225	2.16882e-21	-0.25211	0.064	0.042	3.67528e-17	lymphgland	CG4617
4226	2.17488e-21	-0.642205	0.333	0.272	3.68555e-17	lymphgland	CG1572
4227	2.45802e-21	-0.831946	0.326	0.385	4.16535e-17	lymphgland	Fur1
4228	2.52333e-21	-0.113068	0.495	0.393	4.27603e-17	lymphgland	Sec61alpha
4229	2.5737e-21	-1.34011	0.041	0.085	4.3614e-17	lymphgland	cmb
4230	2.7265e-21	-0.359985	0.285	0.229	4.62032e-17	lymphgland	CG5021
4231	2.74582e-21	0.196605	0.02	0.01	4.65306e-17	lymphgland	CG15435
4232	2.82546e-21	0.626682	0.714	0.64	4.78802e-17	lymphgland	shot
4233	2.87823e-21	0.194994	0.292	0.234	4.87745e-17	lymphgland	RasGAP1
4234	3.08371e-21	-1.23122	0.103	0.161	5.22566e-17	lymphgland	sinu
4235	3.13249e-21	0.229739	0.539	0.463	5.30831e-17	lymphgland	gw
4236	3.32704e-21	2.20027	0.023	0.01	5.63799e-17	lymphgland	CG30054
4237	3.33013e-21	-0.123057	0.043	0.026	5.64324e-17	lymphgland	CG6276
4238	3.36366e-21	-0.173758	0.268	0.217	5.70005e-17	lymphgland	CG8818
4239	3.54254e-21	-1.43701	0.018	0.049	6.0032e-17	lymphgland	CG42390
4240	3.5511e-21	-0.291414	0.033	0.068	6.0177e-17	lymphgland	lncRNA:CR45962
4241	3.71753e-21	-0.566792	0.117	0.081	6.29972e-17	lymphgland	NetA
4242	3.95024e-21	-0.29817	0.042	0.023	6.69408e-17	lymphgland	CG17321
4243	4.02488e-21	-0.103066	0.113	0.081	6.82056e-17	lymphgland	CG14322
4244	4.80955e-21	0.178029	0.021	0.011	8.15026e-17	lymphgland	CG31388
4245	5.02196e-21	0.212717	0.031	0.016	8.51022e-17	lymphgland	CG4424
4246	5.04183e-21	0.224641	0.079	0.054	8.54388e-17	lymphgland	CG5087
4247	5.06211e-21	0.117654	0.171	0.132	8.57825e-17	lymphgland	Nt5b
4248	5.10667e-21	-1.29178	0.068	0.114	8.65376e-17	lymphgland	stw
4249	5.22268e-21	-2.98292	0.004	0.027	8.85035e-17	lymphgland	Sfp78E
4250	5.33428e-21	-0.151158	0.14	0.107	9.03947e-17	lymphgland	Ubc10
4251	5.70764e-21	-2.82672	0.021	0.058	9.67217e-17	lymphgland	Cyp4g15
4252	5.74718e-21	0.794313	0.035	0.019	9.73916e-17	lymphgland	CG43394
4253	5.76251e-21	-2.71363	0.002	0.02	9.76515e-17	lymphgland	CG15459
4254	5.79937e-21	1.83991	0.01	0.002	9.82761e-17	lymphgland	Gyc76C
4255	5.81494e-21	-1.42445	0.078	0.128	9.85401e-17	lymphgland	bi
4256	6.85456e-21	-1.63489	0.002	0.02	1.16157e-16	lymphgland	CG30098
4257	7.01614e-21	0.437833	0.593	0.497	1.18896e-16	lymphgland	Mkp3
4258	7.84891e-21	-1.72733	0.022	0.054	1.33008e-16	lymphgland	FMRFaR
4259	9.52323e-21	-2.76584	0.085	0.153	1.61381e-16	lymphgland	Nagk
4260	9.8133e-21	-2.65238	0.001	0.018	1.66296e-16	lymphgland	CG34338
4261	1.00947e-20	-0.937795	0.111	0.168	1.71065e-16	lymphgland	MCU
4262	1.10471e-20	-0.6333	0.435	0.443	1.87204e-16	lymphgland	Rab5
4263	1.13888e-20	-2.13071	0.011	0.04	1.92994e-16	lymphgland	alpha-Est1
4264	1.20409e-20	0.79737	0.012	0.005	2.04045e-16	lymphgland	asRNA:CR44512
4265	1.24212e-20	-0.432891	0.148	0.12	2.1049e-16	lymphgland	CG5382
4266	1.25987e-20	0.193594	0.237	0.191	2.13497e-16	lymphgland	sowah
4267	1.26379e-20	-0.931742	0.082	0.129	2.14162e-16	lymphgland	TMEM216
4268	1.28567e-20	0.1164	0.015	0.006	2.17869e-16	lymphgland	GNBP1
4269	1.38479e-20	-1.47428	0.184	0.257	2.34666e-16	lymphgland	CG5793
4270	1.39766e-20	0.806222	0.014	0.005	2.36847e-16	lymphgland	TTLL4B
4271	1.42858e-20	0.101927	0.214	0.165	2.42087e-16	lymphgland	chb
4272	1.46848e-20	-1.08784	0.101	0.152	2.48849e-16	lymphgland	lncRNA:CR46006
4273	1.47513e-20	0.209693	0.014	0.005	2.49976e-16	lymphgland	Or43b
4274	1.48636e-20	-0.54119	0.11	0.079	2.51878e-16	lymphgland	CG3777
4275	1.50411e-20	0.205459	0.018	0.008	2.54886e-16	lymphgland	DNAlig4
4276	1.53343e-20	-0.727831	0.339	0.377	2.59855e-16	lymphgland	viaf
4277	1.59492e-20	-1.54171	0.022	0.064	2.70275e-16	lymphgland	CG12009
4278	1.65621e-20	0.580595	0.401	0.339	2.80661e-16	lymphgland	hppy
4279	1.80772e-20	-1.66344	0.071	0.119	3.06336e-16	lymphgland	Appl
4280	1.85128e-20	-0.353045	0.377	0.316	3.13717e-16	lymphgland	Him
4281	1.88652e-20	-1.51719	0.035	0.073	3.1969e-16	lymphgland	yellow-h
4282	1.89765e-20	-0.581136	0.021	0.012	3.21576e-16	lymphgland	CG10958
4283	1.90263e-20	0.130447	0.088	0.065	3.22419e-16	lymphgland	MICU1
4284	2.04329e-20	-2.07146	0.038	0.08	3.46256e-16	lymphgland	CG32032
4285	2.09914e-20	-0.182677	0.184	0.258	3.5572e-16	lymphgland	CG10353
4286	2.1518e-20	-0.185401	0.073	0.05	3.64644e-16	lymphgland	Pex5
4287	2.16106e-20	-0.208364	0.118	0.086	3.66214e-16	lymphgland	Syx18
4288	2.18934e-20	-0.100166	0.334	0.274	3.71005e-16	lymphgland	Rpt6
4289	2.24223e-20	-0.271227	0.048	0.031	3.79968e-16	lymphgland	BHD
4290	2.29519e-20	-0.572418	0.417	0.462	3.88943e-16	lymphgland	cdi
4291	2.47742e-20	-2.12287	0.015	0.042	4.19824e-16	lymphgland	wat
4292	2.53073e-20	-1.68446	0.054	0.099	4.28857e-16	lymphgland	fus
4293	2.67828e-20	-0.392481	0.214	0.189	4.5386e-16	lymphgland	mt:ND6
4294	2.72544e-20	-0.135575	0.351	0.285	4.61853e-16	lymphgland	Pfdn6
4295	2.75218e-20	-2.80929	0.014	0.038	4.66385e-16	lymphgland	grim
4296	2.77338e-20	-1.98722	0.018	0.048	4.69978e-16	lymphgland	Scgalpha
4297	3.05308e-20	-0.127537	0.062	0.043	5.17375e-16	lymphgland	Hmgcl
4298	3.46323e-20	-2.13611	0.003	0.022	5.8688e-16	lymphgland	lncRNA:CR32194
4299	3.79088e-20	0.144772	0.044	0.026	6.42403e-16	lymphgland	CG3281
4300	3.83241e-20	-1.64798	0.076	0.121	6.4944e-16	lymphgland	trv
4301	3.84961e-20	-3.01459	0.012	0.036	6.52354e-16	lymphgland	CG14879
4302	3.96496e-20	-0.280499	0.17	0.132	6.71902e-16	lymphgland	CG32641
4303	4.1092e-20	-0.804959	0.211	0.164	6.96345e-16	lymphgland	sel
4304	4.15108e-20	-0.709918	0.052	0.035	7.03442e-16	lymphgland	Pex11c
4305	4.22298e-20	-0.357638	0.616	0.627	7.15626e-16	lymphgland	ATPsynbeta
4306	4.3202e-20	-0.340379	0.319	0.266	7.32102e-16	lymphgland	EMC5
4307	4.3306e-20	0.252643	0.076	0.051	7.33863e-16	lymphgland	CG42699
4308	4.33854e-20	-0.236813	0.152	0.119	7.35208e-16	lymphgland	Not11
4309	4.40581e-20	-0.482416	0.078	0.056	7.46608e-16	lymphgland	Pepck2
4310	4.448e-20	-0.644372	0.142	0.203	7.53758e-16	lymphgland	Cf2
4311	4.49386e-20	-1.61037	0.05	0.087	7.61529e-16	lymphgland	Glut1
4312	4.6141e-20	-0.224408	0.155	0.125	7.81906e-16	lymphgland	CG9410
4313	4.64886e-20	-0.20581	0.089	0.064	7.87796e-16	lymphgland	CG11737
4314	4.76958e-20	-0.164134	0.024	0.012	8.08253e-16	lymphgland	GABA-B-R2
4315	4.82332e-20	0.1378	0.065	0.042	8.1736e-16	lymphgland	sstn
4316	4.99168e-20	-0.113981	0.032	0.017	8.45891e-16	lymphgland	lncRNA:CR42719
4317	5.05511e-20	0.149772	0.633	0.55	8.56639e-16	lymphgland	Nipped-B
4318	5.10108e-20	-0.209398	0.081	0.059	8.64429e-16	lymphgland	CG10366
4319	5.23147e-20	-0.370776	0.547	0.562	8.86525e-16	lymphgland	CG40045
4320	5.71254e-20	0.369076	0.152	0.115	9.68048e-16	lymphgland	Ncc69
4321	6.09421e-20	-0.382352	0.057	0.039	1.03273e-15	lymphgland	lncRNA:CR42861
4322	6.36463e-20	-0.863004	0.325	0.359	1.07855e-15	lymphgland	mrva
4323	6.42784e-20	-0.690934	0.049	0.097	1.08926e-15	lymphgland	CG9485
4324	6.73939e-20	-0.158758	0.074	0.05	1.14206e-15	lymphgland	Aduk
4325	7.16543e-20	-1.0536	0.001	0.017	1.21425e-15	lymphgland	CG13581
4326	7.16587e-20	-0.329707	0.188	0.152	1.21433e-15	lymphgland	Sac1
4327	7.33298e-20	-1.9603	0.007	0.027	1.24265e-15	lymphgland	CG10026
4328	7.81096e-20	-0.10891	0.11	0.08	1.32365e-15	lymphgland	gry
4329	8.15811e-20	-0.730621	0.305	0.36	1.38247e-15	lymphgland	mld
4330	8.57776e-20	-0.232054	0.462	0.499	1.45359e-15	lymphgland	Syx1A
4331	8.70794e-20	-0.156949	0.055	0.036	1.47565e-15	lymphgland	CG10631
4332	9.17308e-20	-0.699768	0.018	0.048	1.55447e-15	lymphgland	CG42831
4333	9.57608e-20	-0.541403	0.072	0.12	1.62276e-15	lymphgland	Ziz
4334	9.62954e-20	-1.39114	0.073	0.122	1.63182e-15	lymphgland	CG8888
4335	1.00643e-19	-1.43242	0.019	0.045	1.70549e-15	lymphgland	CG43078
4336	1.01571e-19	-0.164602	0.054	0.038	1.72123e-15	lymphgland	CG9706
4337	1.07426e-19	-0.151853	0.092	0.075	1.82044e-15	lymphgland	Papss
4338	1.28021e-19	-1.23989	0.075	0.121	2.16945e-15	lymphgland	ATP8A
4339	1.2893e-19	-0.30743	0.125	0.101	2.18484e-15	lymphgland	CG14414
4340	1.29272e-19	-1.81297	0.041	0.079	2.19064e-15	lymphgland	CG32091
4341	1.30908e-19	0.131757	0.718	0.643	2.21836e-15	lymphgland	Unr
4342	1.31554e-19	-1.10505	0.101	0.157	2.22931e-15	lymphgland	dsx-c73A
4343	1.36777e-19	-0.981219	0.032	0.019	2.31783e-15	lymphgland	Rab23
4344	1.37677e-19	-0.360509	0.12	0.101	2.33308e-15	lymphgland	CG15922
4345	1.43773e-19	-0.687112	0.434	0.444	2.43637e-15	lymphgland	cib
4346	1.45001e-19	-1.03018	0.047	0.03	2.45719e-15	lymphgland	Orcokinin
4347	1.46419e-19	-1.24919	0.049	0.096	2.48122e-15	lymphgland	Myo10A
4348	1.55068e-19	0.203312	0.062	0.041	2.62778e-15	lymphgland	Golgin104
4349	1.64692e-19	0.260808	0.099	0.071	2.79087e-15	lymphgland	PGRP-LE
4350	1.67212e-19	-0.777462	0.044	0.033	2.83358e-15	lymphgland	CG10433
4351	1.70576e-19	1.0877	0.027	0.014	2.89058e-15	lymphgland	Nna1
4352	1.76223e-19	0.334258	0.031	0.017	2.98627e-15	lymphgland	CG32112
4353	1.76352e-19	0.4515	0.028	0.015	2.98846e-15	lymphgland	Wdr59
4354	1.91206e-19	-0.45761	0.039	0.025	3.24017e-15	lymphgland	CG7054
4355	2.0797e-19	-0.338914	0.104	0.077	3.52426e-15	lymphgland	mop
4356	2.21299e-19	-1.58424	0.051	0.085	3.75014e-15	lymphgland	brp
4357	2.27748e-19	-0.862724	0.314	0.371	3.85943e-15	lymphgland	Arc1
4358	2.34535e-19	-1.21914	0.076	0.125	3.97442e-15	lymphgland	crq
4359	2.39877e-19	-0.788988	0.112	0.163	4.06495e-15	lymphgland	CG14441
4360	2.55209e-19	-0.105401	0.07	0.046	4.32477e-15	lymphgland	MEP-1
4361	2.58116e-19	-0.338788	0.052	0.036	4.37404e-15	lymphgland	cuff
4362	2.62635e-19	-0.935735	0.179	0.239	4.45061e-15	lymphgland	CG12576
4363	2.70974e-19	-1.33199	0.022	0.055	4.59193e-15	lymphgland	sand
4364	3.10403e-19	-2.90851	0.008	0.038	5.26009e-15	lymphgland	bap
4365	3.1331e-19	0.144086	0.28	0.224	5.30935e-15	lymphgland	CG4768
4366	3.18805e-19	-0.468468	0.092	0.065	5.40247e-15	lymphgland	CG3764
4367	3.22679e-19	-0.407479	0.571	0.587	5.46811e-15	lymphgland	COX7C
4368	3.25264e-19	-0.315871	0.093	0.064	5.51193e-15	lymphgland	CG9304
4369	3.27577e-19	-0.750455	0.006	0.027	5.55111e-15	lymphgland	GstE5
4370	3.28383e-19	-0.315047	0.03	0.016	5.56478e-15	lymphgland	CG40439
4371	3.48116e-19	-0.403379	0.051	0.038	5.89918e-15	lymphgland	Hexo1
4372	3.50073e-19	-0.107574	0.121	0.097	5.93234e-15	lymphgland	l(2)37Bb
4373	3.56616e-19	-0.118018	0.291	0.235	6.04322e-15	lymphgland	p24-1
4374	3.75374e-19	-0.149441	0.036	0.02	6.36109e-15	lymphgland	CG11638
4375	3.83494e-19	0.479368	0.011	0.003	6.49869e-15	lymphgland	psh
4376	4.181e-19	-0.156672	0.409	0.333	7.08512e-15	lymphgland	maf-S
4377	4.20063e-19	-0.224548	0.099	0.075	7.11839e-15	lymphgland	Abcd3
4378	4.23059e-19	-1.98955	0.01	0.036	7.16917e-15	lymphgland	CG13272
4379	4.42758e-19	-0.653851	0.134	0.188	7.50298e-15	lymphgland	neur
4380	4.58707e-19	0.150945	0.024	0.013	7.77325e-15	lymphgland	CG30466
4381	4.81793e-19	-0.109564	0.305	0.252	8.16447e-15	lymphgland	spi
4382	5.17978e-19	-1.41746	0.016	0.045	8.77765e-15	lymphgland	Cyp9f3
4383	5.5717e-19	0.603834	0.013	0.004	9.44181e-15	lymphgland	lncRNA:CR33218
4384	5.63239e-19	-1.2888	0.029	0.06	9.54465e-15	lymphgland	bma
4385	5.71349e-19	-0.308272	0.091	0.073	9.68208e-15	lymphgland	CG13623
4386	5.76858e-19	-0.244473	0.139	0.107	9.77543e-15	lymphgland	CG5346
4387	5.97561e-19	-0.579228	0.236	0.287	1.01263e-14	lymphgland	AhcyL1
4388	6.15367e-19	-0.200672	0.299	0.243	1.0428e-14	lymphgland	vih
4389	6.17629e-19	-1.61696	0.056	0.107	1.04663e-14	lymphgland	serp
4390	6.22859e-19	-0.288999	0.274	0.327	1.0555e-14	lymphgland	CG13784
4391	6.25456e-19	0.270605	0.016	0.006	1.0599e-14	lymphgland	CG32640
4392	6.31956e-19	-0.529604	0.086	0.062	1.07091e-14	lymphgland	CG12236
4393	6.55101e-19	-0.35576	0.025	0.012	1.11013e-14	lymphgland	CkIIalpha-i1
4394	6.58966e-19	-0.596815	0.038	0.075	1.11668e-14	lymphgland	Eip63F-1
4395	6.60244e-19	-0.756049	0.13	0.184	1.11885e-14	lymphgland	ari-2
4396	7.09523e-19	-1.9106	0.006	0.028	1.20236e-14	lymphgland	GluRIIA
4397	7.24604e-19	-0.434861	0.2	0.158	1.22791e-14	lymphgland	CG8507
4398	7.49825e-19	-0.411215	0.078	0.054	1.27065e-14	lymphgland	CG31064
4399	8.07124e-19	-0.104128	0.023	0.013	1.36775e-14	lymphgland	CREG
4400	8.41832e-19	-1.73201	0.026	0.064	1.42657e-14	lymphgland	obst-B
4401	8.77669e-19	-1.25006	0.006	0.027	1.4873e-14	lymphgland	CG7607
4402	9.23833e-19	0.592755	0.064	0.042	1.56553e-14	lymphgland	lncRNA:flam
4403	9.46317e-19	-0.193757	0.199	0.159	1.60363e-14	lymphgland	Jra
4404	9.7101e-19	-0.775628	0.155	0.219	1.64547e-14	lymphgland	CG5721
4405	1.10098e-18	0.31369	0.033	0.019	1.86572e-14	lymphgland	uno
4406	1.12691e-18	-0.956861	0.008	0.03	1.90967e-14	lymphgland	CG31809
4407	1.15958e-18	-0.264098	0.156	0.224	1.96503e-14	lymphgland	CG10737
4408	1.17542e-18	-1.61975	0.036	0.072	1.99186e-14	lymphgland	CG31176
4409	1.1875e-18	-2.90165	0.003	0.027	2.01234e-14	lymphgland	Kaz1-ORFB
4410	1.26218e-18	-0.155684	0.271	0.214	2.1389e-14	lymphgland	CG7222
4411	1.3136e-18	0.177676	0.279	0.224	2.22603e-14	lymphgland	CG9003
4412	1.31536e-18	0.440948	0.116	0.088	2.22902e-14	lymphgland	Ctr1A
4413	1.44941e-18	-1.35731	0.03	0.062	2.45617e-14	lymphgland	jbug
4414	1.59153e-18	-1.79059	0.029	0.059	2.69701e-14	lymphgland	stan
4415	1.59435e-18	-1.16146	0.104	0.159	2.70179e-14	lymphgland	wake
4416	1.84384e-18	-0.280525	0.093	0.07	3.12457e-14	lymphgland	Nct
4417	1.84476e-18	-2.61898	0.021	0.05	3.12613e-14	lymphgland	Irk3
4418	1.87546e-18	-0.344412	0.169	0.133	3.17816e-14	lymphgland	Usf
4419	1.99895e-18	-1.53511	0.026	0.056	3.38743e-14	lymphgland	slow
4420	2.08027e-18	0.12235	0.272	0.23	3.52522e-14	lymphgland	CG42709
4421	2.17334e-18	-0.388601	0.019	0.009	3.68294e-14	lymphgland	CCKLR-17D3
4422	2.2502e-18	-0.651683	0.538	0.533	3.81319e-14	lymphgland	Lamp1
4423	2.29723e-18	-2.00162	0.052	0.089	3.89289e-14	lymphgland	Rim
4424	2.30962e-18	-0.185339	0.262	0.217	3.91388e-14	lymphgland	Rpn10
4425	2.40455e-18	-0.841017	0.067	0.047	4.07475e-14	lymphgland	nyo
4426	2.42727e-18	0.160553	0.28	0.228	4.11325e-14	lymphgland	step
4427	2.63662e-18	-0.214371	0.11	0.083	4.46802e-14	lymphgland	Dhc64C
4428	2.70476e-18	-0.489768	0.421	0.326	4.58349e-14	lymphgland	pnt
4429	2.81217e-18	-0.572173	0.024	0.013	4.7655e-14	lymphgland	CG30010
4430	2.88206e-18	-0.35377	0.326	0.272	4.88395e-14	lymphgland	CD98hc
4431	2.99436e-18	-1.80417	0.02	0.05	5.07425e-14	lymphgland	ara
4432	3.17082e-18	-1.43252	0.023	0.054	5.37328e-14	lymphgland	CG12017
4433	3.31872e-18	-0.847875	0.026	0.014	5.6239e-14	lymphgland	CG6765
4434	3.3419e-18	-1.35291	0.073	0.125	5.66318e-14	lymphgland	CG5567
4435	3.35376e-18	1.2841	0.183	0.15	5.68328e-14	lymphgland	jar
4436	3.35512e-18	0.429462	0.035	0.021	5.68559e-14	lymphgland	CG18417
4437	3.51411e-18	-1.64252	0.029	0.064	5.95501e-14	lymphgland	pdm3
4438	3.54904e-18	0.433838	0.01	0.003	6.0142e-14	lymphgland	He
4439	3.54966e-18	-0.258792	0.027	0.015	6.01526e-14	lymphgland	CG33253
4440	3.61917e-18	0.254575	0.434	0.365	6.13304e-14	lymphgland	CG3638
4441	3.74923e-18	-0.890392	0.23	0.294	6.35344e-14	lymphgland	edl
4442	3.76586e-18	0.405794	0.019	0.008	6.38163e-14	lymphgland	CG31897
4443	3.81783e-18	-0.545796	0.05	0.034	6.46969e-14	lymphgland	CG3534
4444	3.89415e-18	-0.169365	0.031	0.018	6.59902e-14	lymphgland	Pex23
4445	4.2587e-18	-0.149833	0.579	0.501	7.21679e-14	lymphgland	tral
4446	4.47507e-18	0.506016	0.048	0.027	7.58345e-14	lymphgland	lncRNA:CR44092
4447	4.49014e-18	-0.27567	0.215	0.168	7.60898e-14	lymphgland	SPoCk
4448	4.67007e-18	-0.27963	0.108	0.085	7.91391e-14	lymphgland	Ho
4449	5.16973e-18	-0.126714	0.329	0.267	8.76062e-14	lymphgland	KrT95D
4450	5.32858e-18	1.33082	0.013	0.005	9.0298e-14	lymphgland	lncRNA:CR44218
4451	5.41865e-18	-3.08071	0.006	0.024	9.18245e-14	lymphgland	CG18368
4452	5.54872e-18	-1.33235	0.019	0.05	9.40286e-14	lymphgland	CG12581
4453	5.57219e-18	-0.484907	0.082	0.061	9.44263e-14	lymphgland	CG31122
4454	5.71574e-18	-1.46723	0.056	0.098	9.68589e-14	lymphgland	Ndae1
4455	6.0152e-18	-0.371153	0.032	0.017	1.01934e-13	lymphgland	CG8679
4456	6.29022e-18	-0.132695	0.177	0.135	1.06594e-13	lymphgland	CG4645
4457	6.30812e-18	-0.10032	0.064	0.048	1.06897e-13	lymphgland	Cog6
4458	6.35003e-18	-1.85404	0.011	0.032	1.07608e-13	lymphgland	CG15890
4459	6.47164e-18	-0.142541	0.061	0.044	1.09668e-13	lymphgland	Hs2st
4460	6.7318e-18	-1.47823	0.06	0.096	1.14077e-13	lymphgland	OtopLa
4461	7.11425e-18	0.21969	0.191	0.156	1.20558e-13	lymphgland	Ogdh
4462	7.15836e-18	-0.425476	0.051	0.036	1.21306e-13	lymphgland	cbc
4463	7.18609e-18	-0.173051	0.045	0.03	1.21775e-13	lymphgland	Alg7
4464	7.35164e-18	-1.45379	0.055	0.096	1.24581e-13	lymphgland	CG11155
4465	7.61199e-18	0.659211	0.011	0.004	1.28993e-13	lymphgland	CG5116
4466	7.72503e-18	-0.362861	0.094	0.074	1.30908e-13	lymphgland	CG15083
4467	7.72725e-18	-0.916965	0.077	0.12	1.30946e-13	lymphgland	CG12075
4468	7.98635e-18	0.194394	0.063	0.043	1.35337e-13	lymphgland	subdued
4469	8.2826e-18	-0.241443	0.178	0.15	1.40357e-13	lymphgland	mAcon1
4470	8.28457e-18	0.615503	0.01	0.003	1.4039e-13	lymphgland	Irk1
4471	8.42044e-18	-1.7629	0.002	0.017	1.42693e-13	lymphgland	CG11760
4472	8.93479e-18	-0.410964	0.307	0.249	1.51409e-13	lymphgland	E23
4473	9.71317e-18	0.365037	0.016	0.008	1.64599e-13	lymphgland	CG14050
4474	9.94813e-18	-0.352038	0.077	0.058	1.68581e-13	lymphgland	Vps8
4475	1.01297e-17	-0.502512	0.115	0.09	1.71659e-13	lymphgland	CG12118
4476	1.03285e-17	-0.157	0.162	0.127	1.75027e-13	lymphgland	Arl5
4477	1.08483e-17	-0.178763	0.074	0.054	1.83835e-13	lymphgland	wls
4478	1.14766e-17	0.181479	0.713	0.627	1.94483e-13	lymphgland	Btk
4479	1.16301e-17	-0.372369	0.147	0.115	1.97084e-13	lymphgland	CG17985
4480	1.20847e-17	-0.109275	0.178	0.137	2.04788e-13	lymphgland	CG5056
4481	1.23104e-17	-0.136097	0.153	0.118	2.08613e-13	lymphgland	norpA
4482	1.23305e-17	-0.215799	0.19	0.149	2.08952e-13	lymphgland	Pdk
4483	1.24663e-17	-0.12306	0.09	0.068	2.11253e-13	lymphgland	Hmt-1
4484	1.29741e-17	-2.85803	0.005	0.031	2.1986e-13	lymphgland	CG11159
4485	1.31015e-17	0.153707	0.423	0.355	2.22018e-13	lymphgland	PlexB
4486	1.53947e-17	-0.317796	0.026	0.014	2.60878e-13	lymphgland	Smug
4487	1.7304e-17	-0.272989	0.062	0.044	2.93234e-13	lymphgland	FucT6
4488	1.81253e-17	-1.04919	0.056	0.1	3.07152e-13	lymphgland	grh
4489	1.83896e-17	-0.556227	0.295	0.348	3.11629e-13	lymphgland	Ptp10D
4490	2.04157e-17	0.142472	0.195	0.154	3.45965e-13	lymphgland	pcx
4491	2.09842e-17	-0.18763	0.051	0.034	3.55599e-13	lymphgland	Sil1
4492	2.13787e-17	-0.173853	0.141	0.12	3.62283e-13	lymphgland	TfIIEbeta
4493	2.19709e-17	-0.338721	0.284	0.352	3.72319e-13	lymphgland	Mical
4494	2.27449e-17	-0.507305	0.236	0.19	3.85436e-13	lymphgland	dj-1beta
4495	2.37102e-17	-0.438724	0.137	0.108	4.01793e-13	lymphgland	CG12795
4496	2.38034e-17	-0.151398	0.233	0.183	4.03372e-13	lymphgland	RASSF8
4497	2.40562e-17	0.322438	0.034	0.02	4.07656e-13	lymphgland	CG30338
4498	2.41372e-17	-2.28195	0.008	0.03	4.09029e-13	lymphgland	Ocho
4499	2.44771e-17	1.33172	0.011	0.004	4.14789e-13	lymphgland	5-HT1B
4500	2.48254e-17	-0.359178	0.043	0.033	4.20691e-13	lymphgland	Usp5
4501	2.49989e-17	-0.346731	0.591	0.601	4.23632e-13	lymphgland	COX4
4502	2.82599e-17	0.204862	0.116	0.09	4.78893e-13	lymphgland	Nak
4503	2.86199e-17	-2.0161	0.035	0.067	4.84992e-13	lymphgland	GluClalpha
4504	2.88969e-17	-0.12279	0.179	0.143	4.89687e-13	lymphgland	casp
4505	2.94625e-17	-0.137178	0.124	0.096	4.99271e-13	lymphgland	l(1)G0196
4506	3.06878e-17	-0.164734	0.181	0.148	5.20036e-13	lymphgland	CG1407
4507	3.30714e-17	-1.84529	0.021	0.047	5.60427e-13	lymphgland	CG15270
4508	3.30956e-17	-0.49132	0.366	0.295	5.60837e-13	lymphgland	Cks85A
4509	3.49352e-17	-0.486624	0.107	0.086	5.92011e-13	lymphgland	Dhrs4
4510	3.52835e-17	0.107209	0.837	0.844	5.97914e-13	lymphgland	RpL29
4511	3.69378e-17	-0.384068	0.056	0.041	6.25948e-13	lymphgland	CG31249
4512	3.89917e-17	0.400639	0.11	0.085	6.60753e-13	lymphgland	CG15506
4513	3.90336e-17	-0.20314	0.088	0.064	6.61463e-13	lymphgland	ck
4514	4.09837e-17	-0.369973	0.045	0.031	6.9451e-13	lymphgland	Sec15
4515	4.15199e-17	-0.210033	0.328	0.268	7.03595e-13	lymphgland	CG11076
4516	4.17262e-17	-0.157398	0.07	0.048	7.07093e-13	lymphgland	CG7785
4517	4.30417e-17	-1.50835	0.02	0.05	7.29385e-13	lymphgland	Ets98B
4518	4.43018e-17	1.02722	0.023	0.012	7.50738e-13	lymphgland	Ant2
4519	4.51619e-17	-0.402644	0.175	0.145	7.65313e-13	lymphgland	Arl2
4520	4.7385e-17	0.936875	0.018	0.008	8.02986e-13	lymphgland	Csgalnact
4521	4.94822e-17	-0.51758	0.087	0.065	8.38525e-13	lymphgland	Rab21
4522	5.16694e-17	0.695083	0.012	0.005	8.75589e-13	lymphgland	CG18094
4523	5.27703e-17	0.135305	0.849	0.858	8.94246e-13	lymphgland	RpL39
4524	5.43017e-17	-0.218694	0.123	0.099	9.20196e-13	lymphgland	strat
4525	5.52294e-17	-0.110495	0.366	0.304	9.35917e-13	lymphgland	UbcE2M
4526	5.60217e-17	-0.394034	0.104	0.081	9.49344e-13	lymphgland	CG34293
4527	5.92488e-17	-0.720486	0.018	0.009	1.00403e-12	lymphgland	CG30016
4528	6.16584e-17	-2.18053	0.005	0.023	1.04486e-12	lymphgland	CG16700
4529	6.2513e-17	-2.83226	0.009	0.03	1.05934e-12	lymphgland	Jabba
4530	6.49953e-17	-0.276824	0.181	0.147	1.10141e-12	lymphgland	CDC50
4531	6.5322e-17	-0.515652	0.083	0.066	1.10695e-12	lymphgland	Pcd
4532	6.53331e-17	-1.5477	0.028	0.059	1.10713e-12	lymphgland	Ptr
4533	6.53363e-17	-1.82534	0.02	0.048	1.10719e-12	lymphgland	sas
4534	6.82435e-17	1.30246	0.012	0.005	1.15645e-12	lymphgland	lncRNA:acal
4535	6.85699e-17	0.406252	0.427	0.507	1.16199e-12	lymphgland	siz
4536	8.30167e-17	-1.48505	0.055	0.089	1.4068e-12	lymphgland	X11Lbeta
4537	8.49431e-17	-0.707289	0.016	0.041	1.43945e-12	lymphgland	Cyp6v1
4538	8.69981e-17	-0.425111	0.477	0.381	1.47427e-12	lymphgland	Septin2
4539	8.96499e-17	-0.249331	0.06	0.046	1.51921e-12	lymphgland	scat
4540	9.14688e-17	-0.247356	0.031	0.019	1.55003e-12	lymphgland	Sin1
4541	9.4262e-17	0.185971	0.196	0.153	1.59736e-12	lymphgland	CG46339
4542	9.82038e-17	-2.95354	0.009	0.039	1.66416e-12	lymphgland	Osi19
4543	1.01412e-16	-0.199693	0.073	0.053	1.71853e-12	lymphgland	CG10338
4544	1.06845e-16	-0.162879	0.18	0.144	1.81059e-12	lymphgland	CG12159
4545	1.08344e-16	-0.100694	0.358	0.305	1.83599e-12	lymphgland	CG3262
4546	1.09272e-16	-0.462059	0.023	0.012	1.85172e-12	lymphgland	Adk3
4547	1.17939e-16	0.270701	0.313	0.261	1.99859e-12	lymphgland	lncRNA:CR43651
4548	1.41589e-16	-0.360088	0.132	0.113	2.39937e-12	lymphgland	ATPCL
4549	1.4376e-16	-0.104093	0.284	0.225	2.43615e-12	lymphgland	Scamp
4550	1.46652e-16	-2.78654	0.012	0.043	2.48516e-12	lymphgland	apn
4551	1.47505e-16	-1.27302	0.051	0.095	2.49961e-12	lymphgland	CG6398
4552	1.49908e-16	-1.38552	0.154	0.221	2.54033e-12	lymphgland	Osi7
4553	1.54634e-16	-0.403947	0.025	0.016	2.62043e-12	lymphgland	CG8159
4554	1.58869e-16	-0.939959	0.19	0.244	2.6922e-12	lymphgland	Piezo
4555	1.62822e-16	-0.791297	0.306	0.347	2.75918e-12	lymphgland	BI-1
4556	1.65132e-16	0.260434	0.236	0.195	2.79833e-12	lymphgland	Kdm2
4557	1.65249e-16	0.379231	0.656	0.539	2.80032e-12	lymphgland	nuf
4558	1.69536e-16	-0.311335	0.285	0.243	2.87296e-12	lymphgland	colt
4559	1.71923e-16	-0.209801	0.091	0.068	2.91341e-12	lymphgland	Ube4A
4560	1.72218e-16	-0.704556	0.165	0.213	2.91841e-12	lymphgland	NetB
4561	1.7625e-16	-0.191708	0.231	0.182	2.98673e-12	lymphgland	Ae2
4562	1.77367e-16	-0.203227	0.373	0.3	3.00566e-12	lymphgland	twr
4563	1.78415e-16	-1.97307	0.015	0.042	3.02343e-12	lymphgland	CG31098
4564	1.83919e-16	-0.245231	0.424	0.35	3.1167e-12	lymphgland	Gp93
4565	1.83952e-16	-0.283013	0.044	0.031	3.11725e-12	lymphgland	CG7806
4566	1.86328e-16	0.457313	0.034	0.021	3.15751e-12	lymphgland	CG2278
4567	1.86592e-16	-1.44476	0.012	0.032	3.16199e-12	lymphgland	Muc30E
4568	1.87728e-16	-1.64307	0.036	0.07	3.18124e-12	lymphgland	moody
4569	1.99484e-16	-0.804276	0.023	0.012	3.38045e-12	lymphgland	CG13148
4570	2.09082e-16	0.141742	0.072	0.049	3.5431e-12	lymphgland	Topors
4571	2.17767e-16	-2.62862	0.019	0.05	3.69028e-12	lymphgland	Nepl19
4572	2.21361e-16	-0.351481	0.06	0.043	3.75118e-12	lymphgland	Cog7
4573	2.22458e-16	-1.12946	0.22	0.281	3.76977e-12	lymphgland	Mdh1
4574	2.52833e-16	-2.38639	0.008	0.03	4.28451e-12	lymphgland	CG11378
4575	2.57457e-16	-1.1742	0.053	0.091	4.36286e-12	lymphgland	Lpin
4576	2.60151e-16	0.293462	0.057	0.037	4.40852e-12	lymphgland	Abca3
4577	2.78872e-16	-0.514728	0.117	0.096	4.72577e-12	lymphgland	TBCB
4578	2.79099e-16	0.190289	0.099	0.073	4.72961e-12	lymphgland	Mgat4a
4579	2.88688e-16	0.121255	0.043	0.029	4.8921e-12	lymphgland	stops
4580	2.99262e-16	1.23111	0.018	0.008	5.0713e-12	lymphgland	CG4582
4581	3.01745e-16	-0.544707	0.561	0.56	5.11337e-12	lymphgland	Cyt-b5
4582	3.13356e-16	-0.371489	0.116	0.097	5.31013e-12	lymphgland	Su(fu)
4583	3.50277e-16	0.328662	0.01	0.003	5.93579e-12	lymphgland	CG14855
4584	3.55661e-16	-1.81402	0.007	0.028	6.02703e-12	lymphgland	CG10877
4585	3.59261e-16	-0.16495	0.093	0.075	6.08803e-12	lymphgland	hfw
4586	3.66843e-16	-0.474231	0.141	0.118	6.21652e-12	lymphgland	Pgm2a
4587	3.7739e-16	-0.373303	0.191	0.158	6.39524e-12	lymphgland	ArfGAP1
4588	3.77983e-16	-1.57481	0.04	0.073	6.4053e-12	lymphgland	CG31690
4589	3.84906e-16	0.213908	0.174	0.141	6.52262e-12	lymphgland	dome
4590	3.91217e-16	-0.120509	0.077	0.058	6.62956e-12	lymphgland	Exd2
4591	3.92545e-16	-0.491303	0.042	0.029	6.65206e-12	lymphgland	Atf-2
4592	4.34584e-16	-0.193167	0.391	0.333	7.36445e-12	lymphgland	Mic26-27
4593	4.53523e-16	-1.25589	0.01	0.033	7.6854e-12	lymphgland	CG18473
4594	4.61831e-16	-0.208772	0.225	0.186	7.82618e-12	lymphgland	Vps20
4595	4.73774e-16	-2.77101	0.016	0.041	8.02858e-12	lymphgland	CG31051
4596	4.76493e-16	-0.239882	0.098	0.074	8.07464e-12	lymphgland	Spt3
4597	4.90525e-16	-2.30642	0.032	0.063	8.31244e-12	lymphgland	Cpr51A
4598	4.92957e-16	-0.325252	0.588	0.616	8.35364e-12	lymphgland	sm
4599	4.93907e-16	-0.122345	0.308	0.253	8.36974e-12	lymphgland	Pp2A-29B
4600	5.03517e-16	-6.38448	0.003	0.025	8.5326e-12	lymphgland	CG13049
4601	5.32089e-16	-0.520182	0.558	0.568	9.01678e-12	lymphgland	Fkbp14
4602	5.47635e-16	-0.526514	0.76	0.671	9.28023e-12	lymphgland	Act5C
4603	5.71024e-16	-0.162024	0.197	0.158	9.67657e-12	lymphgland	Fit1
4604	5.81648e-16	-0.359695	0.346	0.396	9.8566e-12	lymphgland	jing
4605	5.83891e-16	0.404813	0.256	0.221	9.89462e-12	lymphgland	wb
4606	6.21919e-16	0.283653	0.241	0.197	1.0539e-11	lymphgland	CG6701
4607	6.28834e-16	-0.298553	0.081	0.064	1.06562e-11	lymphgland	CG9536
4608	6.3873e-16	-0.449839	0.106	0.082	1.08239e-11	lymphgland	p38a
4609	6.81943e-16	-0.167081	0.039	0.026	1.15562e-11	lymphgland	CG6791
4610	6.83953e-16	1.42926	0.011	0.004	1.15903e-11	lymphgland	natalisin
4611	6.87115e-16	-1.52261	0.006	0.024	1.16439e-11	lymphgland	Scp1
4612	7.18507e-16	-0.949931	0.02	0.012	1.21758e-11	lymphgland	cyc
4613	7.22371e-16	-0.415319	0.558	0.552	1.22413e-11	lymphgland	Pdp1
4614	7.4574e-16	0.722926	0.101	0.143	1.26373e-11	lymphgland	Antp
4615	7.57596e-16	-0.898283	0.329	0.361	1.28382e-11	lymphgland	fend
4616	7.58639e-16	-0.131931	0.283	0.233	1.28559e-11	lymphgland	CG4968
4617	7.86325e-16	-1.57829	0.023	0.053	1.33251e-11	lymphgland	tnc
4618	8.48425e-16	-2.03244	0.01	0.029	1.43774e-11	lymphgland	osy
4619	8.6269e-16	-0.129002	0.13	0.102	1.46191e-11	lymphgland	CG31729
4620	8.71555e-16	-0.994596	0.34	0.37	1.47694e-11	lymphgland	sty
4621	9.01974e-16	-0.538452	0.244	0.205	1.52849e-11	lymphgland	Psn
4622	9.04207e-16	0.325625	0.358	0.301	1.53227e-11	lymphgland	CG30089
4623	9.32085e-16	-1.67197	0.022	0.047	1.57951e-11	lymphgland	f
4624	9.54991e-16	0.301854	0.063	0.043	1.61833e-11	lymphgland	fliI
4625	9.65643e-16	0.330508	0.032	0.018	1.63638e-11	lymphgland	lncRNA:CR44440
4626	1.02428e-15	-0.161982	0.569	0.474	1.73574e-11	lymphgland	corto
4627	1.04563e-15	0.235746	0.059	0.043	1.77193e-11	lymphgland	mv
4628	1.14599e-15	-0.172321	0.08	0.061	1.94199e-11	lymphgland	CG7407
4629	1.16674e-15	0.265716	0.739	0.656	1.97716e-11	lymphgland	Smr
4630	1.20205e-15	-0.268946	0.116	0.088	2.037e-11	lymphgland	NADK
4631	1.20739e-15	-2.74277	0.015	0.038	2.04604e-11	lymphgland	Csas
4632	1.27556e-15	-0.267461	0.042	0.031	2.16156e-11	lymphgland	CG3309
4633	1.27653e-15	-2.21027	0.008	0.027	2.1632e-11	lymphgland	lncRNA:CR44785
4634	1.28337e-15	-0.77988	0.134	0.185	2.1748e-11	lymphgland	RNaseX25
4635	1.29555e-15	-2.17794	0.004	0.019	2.19544e-11	lymphgland	CG16782
4636	1.36429e-15	0.182418	0.207	0.169	2.31193e-11	lymphgland	ssp3
4637	1.44431e-15	-0.220609	0.121	0.096	2.44753e-11	lymphgland	CG34228
4638	1.56101e-15	0.686855	0.016	0.006	2.64529e-11	lymphgland	CG9902
4639	1.56211e-15	0.249675	0.033	0.021	2.64716e-11	lymphgland	CG1673
4640	1.56359e-15	-0.385614	0.054	0.042	2.64965e-11	lymphgland	BORCS6
4641	1.5764e-15	-0.147178	0.032	0.02	2.67137e-11	lymphgland	Rubicon
4642	1.61874e-15	-2.47017	0.013	0.042	2.74311e-11	lymphgland	Picot
4643	1.62806e-15	-0.530027	0.074	0.057	2.75891e-11	lymphgland	CG16787
4644	1.63144e-15	-0.338508	0.035	0.021	2.76465e-11	lymphgland	PIG-A
4645	1.65356e-15	-0.397532	0.125	0.098	2.80212e-11	lymphgland	Ptp69D
4646	1.66108e-15	-0.300974	0.132	0.109	2.81487e-11	lymphgland	Apc
4647	1.84842e-15	-0.538565	0.017	0.008	3.13234e-11	lymphgland	PHDP
4648	1.86074e-15	-0.38616	0.197	0.159	3.15322e-11	lymphgland	CG31915
4649	1.87546e-15	-1.83832	0.037	0.064	3.17815e-11	lymphgland	nAChRalpha5
4650	1.8872e-15	-1.97628	0.025	0.05	3.19805e-11	lymphgland	fipi
4651	1.92845e-15	-2.04111	0.025	0.05	3.26794e-11	lymphgland	CAH1
4652	1.9539e-15	0.365919	0.325	0.273	3.31107e-11	lymphgland	sba
4653	2.17173e-15	-0.378558	0.149	0.123	3.68021e-11	lymphgland	CG31937
4654	2.25116e-15	-0.164035	0.138	0.106	3.81482e-11	lymphgland	EloA
4655	2.4768e-15	-1.12697	0.022	0.051	4.19718e-11	lymphgland	CG1273
4656	2.52597e-15	0.132769	0.117	0.093	4.2805e-11	lymphgland	Herp
4657	2.62549e-15	-1.97096	0.024	0.049	4.44916e-11	lymphgland	CG14535
4658	2.67161e-15	0.136939	0.123	0.097	4.52731e-11	lymphgland	CG34126
4659	2.70755e-15	0.146127	0.02	0.011	4.58822e-11	lymphgland	Sirt7
4660	2.7737e-15	-0.269543	0.048	0.034	4.70031e-11	lymphgland	CG7632
4661	2.83834e-15	1.4835	0.011	0.004	4.80985e-11	lymphgland	CG32712
4662	3.05131e-15	-0.37481	0.049	0.035	5.17076e-11	lymphgland	Seipin
4663	3.10421e-15	-0.252689	0.113	0.096	5.2604e-11	lymphgland	CG4853
4664	3.16387e-15	-2.17631	0.011	0.031	5.36149e-11	lymphgland	CG13337
4665	3.25636e-15	-0.499971	0.163	0.137	5.51823e-11	lymphgland	CG4101
4666	3.32167e-15	-0.288256	0.103	0.082	5.6289e-11	lymphgland	Arv1
4667	3.56992e-15	-1.00201	0.02	0.01	6.04958e-11	lymphgland	CG7460
4668	3.71724e-15	-0.227135	0.258	0.214	6.29924e-11	lymphgland	Den1
4669	3.86833e-15	-1.11517	0.093	0.127	6.55528e-11	lymphgland	CG44422
4670	3.88787e-15	0.534679	0.012	0.004	6.58839e-11	lymphgland	CG42364
4671	3.96324e-15	0.63323	0.019	0.009	6.7161e-11	lymphgland	CG4661
4672	4.10652e-15	1.08092	0.034	0.019	6.95891e-11	lymphgland	lncRNA:CR45938
4673	4.13907e-15	-0.169838	0.086	0.063	7.01407e-11	lymphgland	Uvrag
4674	4.26687e-15	0.510636	0.051	0.037	7.23064e-11	lymphgland	sev
4675	4.56823e-15	-1.28432	0.014	0.034	7.74133e-11	lymphgland	CG4374
4676	4.60201e-15	-0.937304	0.163	0.214	7.79857e-11	lymphgland	CG31637
4677	4.7945e-15	-2.444	0.001	0.013	8.12475e-11	lymphgland	CG43813
4678	4.82353e-15	-7.1191	0	0.011	8.17395e-11	lymphgland	CG8046
4679	4.90295e-15	-0.188539	0.026	0.016	8.30854e-11	lymphgland	snRNA:U12
4680	5.36162e-15	-0.921889	0.183	0.239	9.08579e-11	lymphgland	Asator
4681	5.45319e-15	-1.76696	0.036	0.07	9.24097e-11	lymphgland	Elovl7
4682	5.65728e-15	-0.16561	0.114	0.093	9.58683e-11	lymphgland	5PtaseI
4683	5.82867e-15	0.52519	0.027	0.015	9.87726e-11	lymphgland	CG31612
4684	6.10308e-15	-1.31169	0.201	0.244	1.03423e-10	lymphgland	tinc
4685	6.35334e-15	-0.115681	0.29	0.234	1.07664e-10	lymphgland	Tollo
4686	6.4156e-15	-0.293725	0.435	0.458	1.08719e-10	lymphgland	sd
4687	6.42173e-15	-0.836925	0.273	0.324	1.08823e-10	lymphgland	tyn
4688	6.54187e-15	-0.638873	0.014	0.035	1.10858e-10	lymphgland	bcd
4689	6.86244e-15	-0.167219	0.048	0.034	1.16291e-10	lymphgland	CG8155
4690	6.86746e-15	-0.939452	0.06	0.097	1.16376e-10	lymphgland	pdgy
4691	7.00793e-15	-0.170083	0.265	0.22	1.18756e-10	lymphgland	PI31
4692	7.21974e-15	-0.491616	0.067	0.05	1.22346e-10	lymphgland	Rtca
4693	7.53154e-15	-0.109438	0.124	0.102	1.27629e-10	lymphgland	poe
4694	7.85341e-15	-1.41218	0.048	0.079	1.33084e-10	lymphgland	CG16779
4695	8.54096e-15	-0.697327	0.098	0.078	1.44735e-10	lymphgland	Gnpnat
4696	8.98152e-15	-0.403784	0.029	0.017	1.52201e-10	lymphgland	comt
4697	9.1054e-15	-1.86106	0.001	0.014	1.543e-10	lymphgland	lncRNA:CR44444
4698	9.22236e-15	-0.404785	0.306	0.258	1.56282e-10	lymphgland	Vha68-2
4699	9.80358e-15	-1.07093	0.111	0.156	1.66131e-10	lymphgland	Dl
4700	9.8409e-15	-0.177906	0.351	0.303	1.66764e-10	lymphgland	mt:ND3
4701	9.85227e-15	0.259676	0.12	0.1	1.66957e-10	lymphgland	CG2698
4702	1.00147e-14	-0.245325	0.15	0.127	1.69708e-10	lymphgland	CG2004
4703	1.02583e-14	-0.209243	0.062	0.045	1.73837e-10	lymphgland	CG8765
4704	1.06895e-14	-0.218304	0.181	0.158	1.81144e-10	lymphgland	CG17996
4705	1.07373e-14	-0.399583	0.461	0.492	1.81954e-10	lymphgland	alpha-Spec
4706	1.10021e-14	-0.126101	0.069	0.055	1.86442e-10	lymphgland	ERR
4707	1.12654e-14	-2.37283	0.019	0.05	1.90904e-10	lymphgland	Prx2540-1
4708	1.13029e-14	-0.291616	0.161	0.128	1.91539e-10	lymphgland	CG1513
4709	1.13205e-14	-0.214877	0.036	0.024	1.91838e-10	lymphgland	Alg13
4710	1.14499e-14	-0.129806	0.027	0.018	1.94031e-10	lymphgland	insv
4711	1.17894e-14	-1.87963	0.008	0.028	1.99783e-10	lymphgland	alpha-Est8
4712	1.18227e-14	-0.354742	0.063	0.048	2.00347e-10	lymphgland	Ttc19
4713	1.20622e-14	-0.999496	0.123	0.169	2.04406e-10	lymphgland	tant
4714	1.2075e-14	-0.12943	0.393	0.34	2.04622e-10	lymphgland	ND-30
4715	1.20801e-14	1.80548	0.011	0.004	2.0471e-10	lymphgland	mir-4955
4716	1.24513e-14	-0.154179	0.104	0.086	2.11e-10	lymphgland	CG14341
4717	1.2733e-14	-0.304755	0.254	0.217	2.15773e-10	lymphgland	ND-23
4718	1.30945e-14	-1.0746	0.022	0.051	2.219e-10	lymphgland	CG17029
4719	1.33551e-14	-2.34013	0.01	0.031	2.26316e-10	lymphgland	CG31706
4720	1.35892e-14	-0.298669	0.098	0.077	2.30282e-10	lymphgland	meigo
4721	1.36971e-14	-1.00844	0.05	0.088	2.32112e-10	lymphgland	CG15080
4722	1.3789e-14	-0.473617	0.162	0.127	2.33669e-10	lymphgland	Shc
4723	1.38499e-14	-0.315127	0.208	0.172	2.34701e-10	lymphgland	DCTN3-p24
4724	1.41632e-14	-0.229343	0.073	0.057	2.40009e-10	lymphgland	ecd
4725	1.48145e-14	-1.51215	0.024	0.05	2.51047e-10	lymphgland	ASPP
4726	1.56267e-14	-2.13738	0.007	0.025	2.6481e-10	lymphgland	CAH2
4727	1.59652e-14	0.471207	0.033	0.02	2.70547e-10	lymphgland	asRNA:CR46484
4728	1.61899e-14	1.05366	0.01	0.004	2.74355e-10	lymphgland	CG30091
4729	1.64089e-14	0.447192	0.031	0.021	2.78065e-10	lymphgland	gig
4730	1.66816e-14	-2.06264	0.057	0.099	2.82686e-10	lymphgland	lncRNA:CR43432
4731	1.68412e-14	-1.48472	0.012	0.034	2.85391e-10	lymphgland	CG3630
4732	1.70698e-14	0.255804	0.653	0.577	2.89265e-10	lymphgland	Sxl
4733	1.86465e-14	-1.60653	0.008	0.028	3.15984e-10	lymphgland	Six4
4734	1.885e-14	-0.201139	0.212	0.169	3.19432e-10	lymphgland	CG5254
4735	2.15527e-14	-1.45578	0.058	0.105	3.65231e-10	lymphgland	CG15239
4736	2.23534e-14	-0.617195	0.071	0.056	3.788e-10	lymphgland	Rbsn-5
4737	2.27208e-14	-0.162825	0.657	0.56	3.85026e-10	lymphgland	Pdi
4738	2.40137e-14	-0.276605	0.069	0.05	4.06936e-10	lymphgland	CG8516
4739	2.48818e-14	-0.328546	0.681	0.67	4.21646e-10	lymphgland	tsr
4740	2.54057e-14	-0.304057	0.323	0.271	4.30525e-10	lymphgland	Fum1
4741	2.54508e-14	-0.778766	0.169	0.144	4.3129e-10	lymphgland	Aprt
4742	2.68001e-14	-1.82156	0.019	0.041	4.54154e-10	lymphgland	CG5639
4743	2.74969e-14	-2.08465	0.01	0.033	4.65962e-10	lymphgland	CG10405
4744	2.79423e-14	-0.459751	0.041	0.032	4.73511e-10	lymphgland	CG8520
4745	2.83676e-14	-0.441869	0.136	0.112	4.80718e-10	lymphgland	Membrin
4746	2.86067e-14	-0.134517	0.104	0.086	4.84769e-10	lymphgland	Pdp
4747	2.8745e-14	-1.12419	0.031	0.058	4.87113e-10	lymphgland	CG34398
4748	2.9475e-14	-0.168299	0.346	0.288	4.99484e-10	lymphgland	CG7556
4749	3.04416e-14	-0.150698	0.208	0.169	5.15864e-10	lymphgland	SCCRO
4750	3.102e-14	-0.272125	0.108	0.086	5.25666e-10	lymphgland	Trs33
4751	3.2039e-14	-2.03092	0.007	0.028	5.42934e-10	lymphgland	CG40298
4752	3.36411e-14	-4.30161	0.004	0.021	5.70082e-10	lymphgland	CG32548
4753	3.37604e-14	-1.42922	0.117	0.168	5.72104e-10	lymphgland	vvl
4754	3.40226e-14	-0.941047	0.327	0.351	5.76547e-10	lymphgland	Snoo
4755	3.46434e-14	-0.123758	0.074	0.056	5.87067e-10	lymphgland	Vps16A
4756	3.48951e-14	-0.51452	0.176	0.226	5.91332e-10	lymphgland	dtn
4757	3.50289e-14	-1.93954	0.014	0.035	5.93599e-10	lymphgland	caup
4758	3.59348e-14	-0.368711	0.156	0.128	6.08952e-10	lymphgland	AP-2mu
4759	3.67349e-14	0.938452	0.016	0.007	6.22509e-10	lymphgland	lncRNA:CR43878
4760	3.87663e-14	-0.245976	0.255	0.216	6.56934e-10	lymphgland	Acyp2
4761	4.02677e-14	-0.899109	0.194	0.25	6.82376e-10	lymphgland	kon
4762	4.03862e-14	-0.26175	0.312	0.26	6.84385e-10	lymphgland	CG8320
4763	4.05369e-14	-1.19824	0.023	0.055	6.86938e-10	lymphgland	GluRIID
4764	4.07518e-14	-0.371888	0.072	0.055	6.9058e-10	lymphgland	CG10731
4765	4.08214e-14	-0.269793	0.027	0.015	6.9176e-10	lymphgland	nord
4766	4.12226e-14	-1.09467	0.058	0.046	6.98558e-10	lymphgland	CG6415
4767	4.26442e-14	-0.222815	0.075	0.058	7.22648e-10	lymphgland	CG14450
4768	4.55406e-14	-0.264278	0.068	0.05	7.7173e-10	lymphgland	adp
4769	4.75177e-14	0.74567	0.02	0.009	8.05235e-10	lymphgland	Crg-1
4770	4.79686e-14	0.610852	0.01	0.005	8.12875e-10	lymphgland	CG31259
4771	4.81181e-14	-0.848443	0.309	0.362	8.15409e-10	lymphgland	Kr-h2
4772	4.9295e-14	-0.767455	0.134	0.184	8.35353e-10	lymphgland	Ras64B
4773	4.98778e-14	0.107116	0.01	0.004	8.45229e-10	lymphgland	CG2444
4774	5.16657e-14	-0.931584	0.171	0.22	8.75528e-10	lymphgland	CG4511
4775	5.17426e-14	1.01247	0.015	0.007	8.7683e-10	lymphgland	CG17760
4776	5.18249e-14	-0.579658	0.002	0.017	8.78225e-10	lymphgland	lncRNA:CR46416
4777	5.18472e-14	-2.02164	0.01	0.029	8.78603e-10	lymphgland	CG17121
4778	5.26357e-14	-1.51083	0.028	0.062	8.91964e-10	lymphgland	CG14257
4779	5.32997e-14	-1.04472	0.038	0.076	9.03217e-10	lymphgland	CrzR
4780	5.4607e-14	-4.15966	0.001	0.014	9.25371e-10	lymphgland	FarO
4781	5.48443e-14	-0.357215	0.257	0.211	9.29392e-10	lymphgland	TRAM
4782	5.68999e-14	-0.140807	0.354	0.302	9.64225e-10	lymphgland	exd
4783	6.03409e-14	-1.07486	0.049	0.086	1.02254e-09	lymphgland	haf
4784	6.04285e-14	-0.11159	0.132	0.108	1.02402e-09	lymphgland	Vps35
4785	6.17e-14	-1.52995	0.045	0.086	1.04557e-09	lymphgland	Gat
4786	6.61469e-14	-1.58943	0.003	0.015	1.12093e-09	lymphgland	asRNA:CR43259
4787	6.71237e-14	0.12593	0.019	0.01	1.13748e-09	lymphgland	CG43155
4788	6.73247e-14	-0.311018	0.129	0.106	1.14088e-09	lymphgland	JMJD4
4789	7.13735e-14	-0.189505	0.718	0.688	1.2095e-09	lymphgland	Trf2
4790	7.48533e-14	0.220709	0.084	0.064	1.26846e-09	lymphgland	Raf
4791	7.52252e-14	-0.833025	0.09	0.132	1.27477e-09	lymphgland	Hnf4
4792	7.71261e-14	-0.26922	0.108	0.085	1.30698e-09	lymphgland	usp
4793	7.71267e-14	-2.77731	0.006	0.025	1.30699e-09	lymphgland	Ptx1
4794	8.00625e-14	0.885405	0.01	0.004	1.35674e-09	lymphgland	CG16710
4795	8.36782e-14	-0.235142	0.033	0.021	1.41801e-09	lymphgland	PGAP1
4796	8.40565e-14	-0.837407	0.396	0.411	1.42442e-09	lymphgland	Lsd-2
4797	8.88759e-14	-0.361386	0.459	0.472	1.50609e-09	lymphgland	p120ctn
4798	8.99393e-14	0.144582	0.229	0.191	1.52411e-09	lymphgland	arr
4799	9.76297e-14	-0.801341	0.144	0.201	1.65443e-09	lymphgland	CG5934
4800	9.852e-14	-5.6283	0.005	0.02	1.66952e-09	lymphgland	Cpr64Ab
4801	9.87741e-14	-0.495859	0.099	0.081	1.67383e-09	lymphgland	CG34015
4802	9.99693e-14	0.154904	0.378	0.327	1.69408e-09	lymphgland	Inx3
4803	1.01992e-13	-0.473231	0.092	0.07	1.72836e-09	lymphgland	CG14440
4804	1.02133e-13	-2.29535	0.001	0.015	1.73074e-09	lymphgland	NimC1
4805	1.10081e-13	-0.107969	0.098	0.079	1.86543e-09	lymphgland	yata
4806	1.10978e-13	-2.46007	0.004	0.018	1.88063e-09	lymphgland	EbpIII
4807	1.14346e-13	-0.395129	0.05	0.038	1.9377e-09	lymphgland	CG15097
4808	1.17674e-13	-1.19264	0.018	0.039	1.99411e-09	lymphgland	Best1
4809	1.18899e-13	-0.344064	0.485	0.495	2.01486e-09	lymphgland	Diap1
4810	1.22169e-13	-1.61674	0.052	0.085	2.07028e-09	lymphgland	Syt1
4811	1.23514e-13	-0.709566	0.28	0.323	2.09306e-09	lymphgland	Nuak
4812	1.28008e-13	-0.52034	0.033	0.022	2.16922e-09	lymphgland	Idgf3
4813	1.3146e-13	-0.199176	0.096	0.078	2.22772e-09	lymphgland	Naus
4814	1.33454e-13	-1.6491	0.071	0.112	2.26152e-09	lymphgland	Tsp42Ea
4815	1.36052e-13	-0.254566	0.191	0.161	2.30553e-09	lymphgland	Ist1
4816	1.39584e-13	-0.32768	0.296	0.251	2.36539e-09	lymphgland	mRpS28
4817	1.47501e-13	-0.1734	0.093	0.071	2.49956e-09	lymphgland	Hrs
4818	1.54388e-13	-0.344916	0.049	0.039	2.61626e-09	lymphgland	CG12253
4819	1.56091e-13	-0.416076	0.075	0.059	2.64511e-09	lymphgland	alpha-Man-Ib
4820	1.63872e-13	-0.391743	0.041	0.032	2.77698e-09	lymphgland	CG12219
4821	1.6396e-13	-0.203499	0.108	0.09	2.77847e-09	lymphgland	Mccc2
4822	1.65272e-13	0.318181	0.032	0.022	2.80071e-09	lymphgland	Strump
4823	1.76252e-13	0.136178	0.263	0.222	2.98676e-09	lymphgland	CG31224
4824	1.8147e-13	0.216191	0.302	0.259	3.07518e-09	lymphgland	Septin4
4825	1.82028e-13	-0.172046	0.447	0.376	3.08464e-09	lymphgland	Flo1
4826	1.83378e-13	-1.6255	0.022	0.047	3.10752e-09	lymphgland	rk
4827	1.87358e-13	-2.93501	0.005	0.022	3.17497e-09	lymphgland	CG33178
4828	1.88813e-13	-2.49752	0.001	0.012	3.19962e-09	lymphgland	lncRNA:CR44526
4829	1.98499e-13	-0.463379	0.043	0.032	3.36376e-09	lymphgland	CG42554
4830	2.05471e-13	0.181584	0.025	0.015	3.48191e-09	lymphgland	Gpo1
4831	2.0825e-13	-0.967271	0.105	0.171	3.529e-09	lymphgland	E(spl)malpha-BFM
4832	2.09886e-13	-0.226934	0.182	0.158	3.55673e-09	lymphgland	NC2beta
4833	2.10411e-13	-2.34591	0.037	0.069	3.56563e-09	lymphgland	CG14989
4834	2.11813e-13	-1.60013	0.052	0.084	3.58938e-09	lymphgland	Rbp
4835	2.16219e-13	-0.104168	0.042	0.031	3.66404e-09	lymphgland	Abp1
4836	2.17391e-13	-0.113121	0.043	0.03	3.68391e-09	lymphgland	wash
4837	2.19797e-13	-1.96529	0.031	0.054	3.72468e-09	lymphgland	CG34354
4838	2.23467e-13	-0.58422	0.244	0.29	3.78687e-09	lymphgland	CanB2
4839	2.2699e-13	-0.135857	0.363	0.305	3.84657e-09	lymphgland	Lamtor5
4840	2.27282e-13	0.1259	0.043	0.029	3.85151e-09	lymphgland	CG8195
4841	2.27998e-13	-0.373415	0.181	0.156	3.86365e-09	lymphgland	CG9240
4842	2.36881e-13	-2.80802	0.005	0.022	4.01419e-09	lymphgland	CG6055
4843	2.38544e-13	0.185382	0.036	0.024	4.04237e-09	lymphgland	Tnpo-SR
4844	2.50008e-13	-2.08472	0.001	0.014	4.23664e-09	lymphgland	CheA75a
4845	2.71472e-13	-1.80181	0.029	0.053	4.60036e-09	lymphgland	side-VIII
4846	2.72033e-13	-0.697911	0.11	0.088	4.60987e-09	lymphgland	CG13707
4847	2.77578e-13	-0.14009	0.114	0.094	4.70383e-09	lymphgland	Dgkepsilon
4848	2.86306e-13	-0.435226	0.095	0.07	4.85174e-09	lymphgland	GCC185
4849	3.17865e-13	-3.35883	0.001	0.012	5.38655e-09	lymphgland	CCKLR-17D1
4850	3.30649e-13	-0.397278	0.093	0.076	5.60318e-09	lymphgland	Acph-1
4851	3.52609e-13	-0.30814	0.029	0.016	5.97531e-09	lymphgland	CG32683
4852	3.56921e-13	-0.186678	0.045	0.032	6.04837e-09	lymphgland	grk
4853	3.74645e-13	-0.764059	0.518	0.538	6.34874e-09	lymphgland	Vha13
4854	3.76585e-13	-0.498935	0.042	0.031	6.38161e-09	lymphgland	CG8379
4855	3.84876e-13	-0.219749	0.3	0.245	6.5221e-09	lymphgland	Ilp6
4856	4.03841e-13	-0.180912	0.041	0.031	6.84348e-09	lymphgland	CG1998
4857	4.07843e-13	0.239748	0.021	0.012	6.91131e-09	lymphgland	Rsph1
4858	4.16139e-13	-0.234618	0.379	0.318	7.05188e-09	lymphgland	PH4alphaEFB
4859	4.27377e-13	1.00926	0.023	0.012	7.24233e-09	lymphgland	lncRNA:CR45805
4860	4.49128e-13	-0.256874	0.637	0.527	7.61093e-09	lymphgland	CG13631
4861	4.60208e-13	-0.815015	0.255	0.308	7.79869e-09	lymphgland	Pex19
4862	4.67007e-13	-1.1434	0.04	0.073	7.9139e-09	lymphgland	RhoGAP92B
4863	4.93582e-13	-0.177332	0.201	0.165	8.36424e-09	lymphgland	Cyfip
4864	4.99675e-13	-2.68016	0.12	0.186	8.46749e-09	lymphgland	Obp44a
4865	5.00277e-13	-0.280489	0.299	0.256	8.47769e-09	lymphgland	CG5676
4866	5.28811e-13	-1.55951	0.034	0.068	8.96123e-09	lymphgland	obst-A
4867	5.39199e-13	0.113209	0.805	0.813	9.13726e-09	lymphgland	RpS14a
4868	5.48407e-13	-0.610782	0.036	0.025	9.2933e-09	lymphgland	CG9986
4869	5.6717e-13	0.507341	0.03	0.017	9.61126e-09	lymphgland	SmydA-7
4870	5.67488e-13	-0.193399	0.049	0.038	9.61666e-09	lymphgland	Rab3-GAP
4871	5.77887e-13	-1.30482	0.021	0.048	9.79288e-09	lymphgland	mesh
4872	5.86524e-13	-1.53723	0.047	0.074	9.93924e-09	lymphgland	Mid1
4873	5.9932e-13	-1.51107	0.018	0.04	1.01561e-08	lymphgland	kkv
4874	6.01411e-13	-1.29253	0.017	0.039	1.01915e-08	lymphgland	CG6026
4875	6.24337e-13	-0.198622	0.136	0.108	1.058e-08	lymphgland	MYPT-75D
4876	6.28545e-13	-0.198542	0.23	0.209	1.06513e-08	lymphgland	GCS2alpha
4877	6.33707e-13	-0.193206	0.106	0.084	1.07388e-08	lymphgland	Girdin
4878	6.49794e-13	1.90779	0.014	0.006	1.10114e-08	lymphgland	lncRNA:CR44082
4879	6.61041e-13	-1.93583	0.018	0.04	1.1202e-08	lymphgland	e
4880	6.65213e-13	-1.44355	0.019	0.042	1.12727e-08	lymphgland	CG17672
4881	7.12101e-13	-0.503507	0.143	0.119	1.20673e-08	lymphgland	Atat
4882	7.25021e-13	-0.848163	0.004	0.017	1.22862e-08	lymphgland	CG11275
4883	7.28073e-13	-0.254534	0.154	0.131	1.23379e-08	lymphgland	AP-1mu
4884	7.33129e-13	-0.378746	0.57	0.592	1.24236e-08	lymphgland	CG7630
4885	7.47998e-13	-0.230233	0.16	0.134	1.26756e-08	lymphgland	oys
4886	7.67576e-13	-0.539605	0.096	0.134	1.30073e-08	lymphgland	CG42747
4887	7.72791e-13	-0.445717	0.349	0.38	1.30957e-08	lymphgland	Galphas
4888	7.9607e-13	-0.55802	0.044	0.035	1.34902e-08	lymphgland	CG14710
4889	8.08914e-13	-0.678179	0.368	0.304	1.37079e-08	lymphgland	nrv1
4890	8.11047e-13	-0.714932	0.052	0.09	1.3744e-08	lymphgland	Gadd45
4891	8.25442e-13	-0.280149	0.138	0.111	1.39879e-08	lymphgland	slmo
4892	8.46157e-13	-0.533226	0.058	0.042	1.4339e-08	lymphgland	Atg5
4893	8.66847e-13	-0.723126	0.01	0.026	1.46896e-08	lymphgland	CG8740
4894	8.92007e-13	-0.390242	0.234	0.201	1.5116e-08	lymphgland	fng
4895	9.00751e-13	-1.30524	0.027	0.058	1.52641e-08	lymphgland	CG15739
4896	9.10027e-13	-0.879194	0.171	0.215	1.54213e-08	lymphgland	nst
4897	9.50327e-13	-2.1946	0.012	0.034	1.61042e-08	lymphgland	atilla
4898	9.70861e-13	-0.841415	0.037	0.03	1.64522e-08	lymphgland	CG3568
4899	9.76513e-13	0.567382	0.01	0.005	1.6548e-08	lymphgland	CG4415
4900	1.00263e-12	-0.451652	0.032	0.02	1.69905e-08	lymphgland	AcCoAS
4901	1.00357e-12	0.452106	0.01	0.005	1.70064e-08	lymphgland	CG4741
4902	1.00674e-12	-3.3041	0.004	0.018	1.70602e-08	lymphgland	Tsp42En
4903	1.116e-12	-2.17032	0.006	0.02	1.89117e-08	lymphgland	CG13676
4904	1.16542e-12	-1.01544	0.049	0.087	1.97492e-08	lymphgland	CG12560
4905	1.16813e-12	0.33908	0.013	0.006	1.97951e-08	lymphgland	blanks
4906	1.17308e-12	-1.50256	0.016	0.039	1.98791e-08	lymphgland	Apoltp
4907	1.18555e-12	-0.203913	0.121	0.101	2.00904e-08	lymphgland	CG13663
4908	1.218e-12	0.197468	0.469	0.409	2.06402e-08	lymphgland	flw
4909	1.21832e-12	-2.4044	0.005	0.018	2.06457e-08	lymphgland	Ork1
4910	1.24264e-12	-0.133675	0.137	0.114	2.10577e-08	lymphgland	RYBP
4911	1.42572e-12	-1.38839	0.055	0.085	2.41602e-08	lymphgland	sr
4912	1.44225e-12	-0.237676	0.078	0.063	2.44403e-08	lymphgland	phtf
4913	1.46664e-12	-0.835298	0.189	0.238	2.48537e-08	lymphgland	EMC8-9
4914	1.46822e-12	-0.171233	0.262	0.214	2.48805e-08	lymphgland	CG5823
4915	1.49085e-12	-0.129124	0.108	0.09	2.5264e-08	lymphgland	CG5815
4916	1.50996e-12	-0.33865	0.193	0.156	2.55877e-08	lymphgland	cbt
4917	1.60151e-12	-0.124797	0.13	0.101	2.71393e-08	lymphgland	Rim2
4918	1.61147e-12	-0.247128	0.389	0.425	2.73079e-08	lymphgland	ens
4919	1.62284e-12	-1.53415	0.056	0.085	2.75007e-08	lymphgland	nAChRalpha6
4920	1.64849e-12	-0.24288	0.03	0.019	2.79353e-08	lymphgland	Vps45
4921	1.66359e-12	-2.19917	0.019	0.041	2.81913e-08	lymphgland	bumpel
4922	1.67859e-12	-0.440548	0.094	0.075	2.84453e-08	lymphgland	cm
4923	1.73644e-12	-0.385616	0.104	0.083	2.94258e-08	lymphgland	CG8042
4924	1.75125e-12	1.33155	0.015	0.008	2.96767e-08	lymphgland	Rh4
4925	1.75282e-12	-0.515582	0.022	0.014	2.97033e-08	lymphgland	CG2540
4926	1.79455e-12	-0.151226	0.112	0.09	3.04105e-08	lymphgland	GckIII
4927	1.89077e-12	-0.671332	0.268	0.305	3.2041e-08	lymphgland	Rab14
4928	1.95009e-12	0.356206	0.073	0.06	3.30462e-08	lymphgland	CAHbeta
4929	1.97618e-12	-0.655779	0.307	0.331	3.34883e-08	lymphgland	Rab6
4930	1.99418e-12	-0.394783	0.129	0.113	3.37934e-08	lymphgland	Alg2
4931	2.00886e-12	-0.169426	0.162	0.137	3.40422e-08	lymphgland	CG33941
4932	2.04051e-12	-0.235638	0.146	0.122	3.45785e-08	lymphgland	CG42671
4933	2.0478e-12	1.01192	0.025	0.014	3.4702e-08	lymphgland	CG8539
4934	2.0935e-12	-1.18068	0.057	0.1	3.54764e-08	lymphgland	Smyd4-2
4935	2.14198e-12	-0.260485	0.038	0.029	3.6298e-08	lymphgland	Cog3
4936	2.18288e-12	-1.19775	0.043	0.069	3.69911e-08	lymphgland	Nrx-1
4937	2.19634e-12	-1.78803	0.001	0.013	3.72192e-08	lymphgland	Nepl14
4938	2.35311e-12	-0.429689	0.125	0.106	3.98758e-08	lymphgland	MFS15
4939	2.43541e-12	1.24131	0.013	0.007	4.12704e-08	lymphgland	lncRNA:CR44589
4940	2.44744e-12	-0.156925	0.445	0.379	4.14743e-08	lymphgland	Rsf1
4941	2.5915e-12	-0.244113	0.268	0.228	4.39155e-08	lymphgland	CG6231
4942	2.65011e-12	-2.28373	0.012	0.035	4.49087e-08	lymphgland	NimB5
4943	2.70318e-12	-0.359601	0.156	0.131	4.58081e-08	lymphgland	Hem
4944	2.71737e-12	-1.3764	0.024	0.051	4.60486e-08	lymphgland	CG7582
4945	2.75775e-12	-0.647707	0.035	0.027	4.67328e-08	lymphgland	CG5321
4946	2.87404e-12	0.23098	0.098	0.076	4.87035e-08	lymphgland	sw
4947	2.87663e-12	-0.377365	0.032	0.022	4.87474e-08	lymphgland	CG3407
4948	2.88212e-12	-0.168805	0.301	0.252	4.88404e-08	lymphgland	gcl
4949	2.88604e-12	-1.49372	0.024	0.053	4.89069e-08	lymphgland	SkpB
4950	2.92663e-12	-1.8678	0.005	0.02	4.95947e-08	lymphgland	MESK4
4951	2.98752e-12	-0.417364	0.097	0.076	5.06264e-08	lymphgland	Nf-YB
4952	3.12586e-12	-1.77009	0.047	0.076	5.29708e-08	lymphgland	para
4953	3.20264e-12	-0.168521	0.053	0.041	5.42719e-08	lymphgland	CG6013
4954	3.23474e-12	-2.48953	0.012	0.033	5.48159e-08	lymphgland	CG12964
4955	3.33521e-12	-4.43698	0.007	0.023	5.65184e-08	lymphgland	CG14147
4956	3.39903e-12	-0.335074	0.208	0.263	5.75999e-08	lymphgland	wun
4957	3.72025e-12	-0.322078	0.222	0.198	6.30433e-08	lymphgland	NP15.6
4958	3.73982e-12	-1.71786	0.081	0.118	6.3375e-08	lymphgland	cpx
4959	3.74399e-12	0.484459	0.016	0.008	6.34456e-08	lymphgland	Mipp2
4960	3.87622e-12	-0.374948	0.118	0.1	6.56865e-08	lymphgland	MED21
4961	3.90215e-12	-2.00917	0.002	0.012	6.61259e-08	lymphgland	Anp
4962	4.00045e-12	-1.70768	0.009	0.025	6.77917e-08	lymphgland	CG12814
4963	4.02175e-12	-1.73798	0.014	0.033	6.81525e-08	lymphgland	CG4629
4964	4.04369e-12	-0.198488	0.017	0.01	6.85243e-08	lymphgland	CG45071
4965	4.05723e-12	-0.210991	0.168	0.145	6.87538e-08	lymphgland	CG34229
4966	4.15168e-12	0.845521	0.035	0.021	7.03543e-08	lymphgland	asRNA:CR44981
4967	4.2762e-12	-2.58876	0.009	0.026	7.24645e-08	lymphgland	yl
4968	4.34026e-12	-0.187874	0.08	0.068	7.355e-08	lymphgland	Camp
4969	4.35892e-12	-2.33152	0.001	0.014	7.38662e-08	lymphgland	CG13738
4970	4.40525e-12	-2.34122	0.012	0.034	7.46513e-08	lymphgland	CG14830
4971	4.49004e-12	0.25021	0.018	0.01	7.60883e-08	lymphgland	lncRNA:CR44816
4972	4.53108e-12	-1.52354	0.016	0.038	7.67836e-08	lymphgland	CG9782
4973	4.6654e-12	-2.1914	0.008	0.026	7.90599e-08	lymphgland	yin
4974	4.67764e-12	-1.72385	0.009	0.025	7.92674e-08	lymphgland	axed
4975	4.70331e-12	-0.731695	0.375	0.407	7.97023e-08	lymphgland	ND-B14
4976	4.96411e-12	-2.40722	0.003	0.016	8.41218e-08	lymphgland	tpr
4977	4.97758e-12	-3.12596	0.025	0.057	8.435e-08	lymphgland	CG17127
4978	5.12344e-12	-2.24038	0.014	0.035	8.68218e-08	lymphgland	CG4666
4979	5.75931e-12	-0.337302	0.196	0.163	9.75972e-08	lymphgland	CG5181
4980	6.04891e-12	0.144967	0.218	0.186	1.02505e-07	lymphgland	CG16711
4981	6.19751e-12	-0.650403	0.216	0.171	1.05023e-07	lymphgland	bbg
4982	6.26304e-12	-0.382241	0.086	0.072	1.06134e-07	lymphgland	Syx8
4983	6.70185e-12	-0.938933	0.09	0.106	1.1357e-07	lymphgland	CG13159
4984	6.7291e-12	-0.238352	0.113	0.093	1.14031e-07	lymphgland	CG9945
4985	6.77976e-12	-2.71795	0.001	0.011	1.1489e-07	lymphgland	CG14154
4986	6.78702e-12	-0.20278	0.358	0.316	1.15013e-07	lymphgland	Pfdn2
4987	6.8565e-12	-0.159076	0.131	0.111	1.1619e-07	lymphgland	beag
4988	6.9442e-12	-0.598565	0.103	0.084	1.17676e-07	lymphgland	CG3548
4989	7.13235e-12	-1.68027	0.01	0.026	1.20865e-07	lymphgland	ZnT35C
4990	7.33679e-12	1.19901	0.024	0.013	1.24329e-07	lymphgland	CG10738
4991	7.65086e-12	-0.254701	0.291	0.249	1.29651e-07	lymphgland	CG5214
4992	7.72325e-12	0.181592	0.378	0.33	1.30878e-07	lymphgland	Mbs
4993	7.75242e-12	-0.842189	0.049	0.089	1.31373e-07	lymphgland	CG3097
4994	7.81138e-12	-0.192756	0.075	0.062	1.32372e-07	lymphgland	grau
4995	8.10405e-12	-0.729326	0.036	0.065	1.37331e-07	lymphgland	m
4996	8.22415e-12	-0.427813	0.131	0.114	1.39366e-07	lymphgland	Cbs
4997	8.39183e-12	-0.250101	0.21	0.177	1.42208e-07	lymphgland	krz
4998	8.62959e-12	-0.296694	0.148	0.127	1.46237e-07	lymphgland	Mpi
4999	9.03653e-12	1.20814	0.015	0.007	1.53133e-07	lymphgland	lncRNA:CR45029
5000	9.47169e-12	-0.961482	0.003	0.015	1.60507e-07	lymphgland	Oseg6
5001	9.90348e-12	-0.483985	0.08	0.068	1.67824e-07	lymphgland	Acat2
5002	1.02089e-11	-1.23241	0.086	0.067	1.73e-07	lymphgland	CG31997
5003	1.03563e-11	-1.38899	0.04	0.071	1.75499e-07	lymphgland	ds
5004	1.06946e-11	-1.54699	0.02	0.046	1.8123e-07	lymphgland	geko
5005	1.07262e-11	0.13528	0.547	0.459	1.81767e-07	lymphgland	Frl
5006	1.0831e-11	-0.190194	0.176	0.145	1.83541e-07	lymphgland	Mkk4
5007	1.19472e-11	-0.138015	0.203	0.18	2.02457e-07	lymphgland	CG1418
5008	1.19645e-11	-0.202368	0.066	0.051	2.0275e-07	lymphgland	Oat
5009	1.21996e-11	0.256007	0.515	0.45	2.06734e-07	lymphgland	puc
5010	1.25202e-11	-2.8176	0.002	0.013	2.12167e-07	lymphgland	Cyp6a19
5011	1.34937e-11	0.189835	0.018	0.011	2.28664e-07	lymphgland	CG3085
5012	1.35671e-11	-0.253777	0.255	0.216	2.29907e-07	lymphgland	cpa
5013	1.36728e-11	0.838142	0.04	0.027	2.31699e-07	lymphgland	CheB42c
5014	1.38166e-11	-1.90079	0.023	0.044	2.34137e-07	lymphgland	nrm
5015	1.40632e-11	-0.826698	0.154	0.204	2.38316e-07	lymphgland	CG1637
5016	1.46985e-11	-0.392781	0.175	0.146	2.49081e-07	lymphgland	Atg18a
5017	1.47108e-11	-0.321648	0.208	0.179	2.4929e-07	lymphgland	TBPH
5018	1.48812e-11	-2.08427	0.008	0.026	2.52176e-07	lymphgland	CG12896
5019	1.56136e-11	-0.241488	0.317	0.268	2.64588e-07	lymphgland	CG11811
5020	1.62246e-11	-0.272396	0.077	0.063	2.74941e-07	lymphgland	CG10209
5021	1.68141e-11	-2.30473	0.01	0.028	2.84932e-07	lymphgland	St1
5022	1.69864e-11	-2.35665	0.006	0.023	2.87851e-07	lymphgland	CG11786
5023	1.72979e-11	-0.358627	0.071	0.054	2.9313e-07	lymphgland	CG11593
5024	1.73406e-11	-3.1218	0.01	0.029	2.93854e-07	lymphgland	CG34115
5025	1.73747e-11	-0.881899	0.233	0.283	2.94431e-07	lymphgland	CG17224
5026	1.83858e-11	0.154213	0.045	0.035	3.11566e-07	lymphgland	CG15744
5027	1.84878e-11	-0.392543	0.189	0.16	3.13295e-07	lymphgland	EMC2B
5028	1.88872e-11	-0.795288	0.137	0.135	3.20063e-07	lymphgland	CG9184
5029	1.9189e-11	-1.03385	0.089	0.128	3.25177e-07	lymphgland	Gbeta5
5030	1.93184e-11	-0.29461	0.096	0.081	3.2737e-07	lymphgland	angel
5031	1.98623e-11	-1.39952	0.021	0.046	3.36587e-07	lymphgland	Sclp
5032	2.00224e-11	-0.18119	0.076	0.061	3.39299e-07	lymphgland	CG31638
5033	2.04591e-11	-1.26427	0.04	0.071	3.467e-07	lymphgland	bark
5034	2.05204e-11	-0.205686	0.102	0.085	3.47738e-07	lymphgland	m-cup
5035	2.05798e-11	-0.188033	0.011	0.005	3.48746e-07	lymphgland	lncRNA:CR44851
5036	2.13078e-11	-0.166728	0.036	0.026	3.61083e-07	lymphgland	KFase
5037	2.13209e-11	-0.253393	0.071	0.061	3.61305e-07	lymphgland	CG13204
5038	2.15836e-11	-0.163965	0.234	0.206	3.65755e-07	lymphgland	Vps25
5039	2.17905e-11	-2.11965	0.003	0.014	3.69261e-07	lymphgland	CG4991
5040	2.376e-11	-1.69599	0.008	0.022	4.02637e-07	lymphgland	trh
5041	2.42941e-11	-0.346462	0.1	0.087	4.11687e-07	lymphgland	CG4287
5042	2.43896e-11	-1.57352	0.048	0.084	4.13306e-07	lymphgland	CG13252
5043	2.44698e-11	2.25995	0.011	0.004	4.14665e-07	lymphgland	ppk10
5044	2.45258e-11	-1.19728	0.019	0.041	4.15614e-07	lymphgland	CG43051
5045	2.47674e-11	-1.58744	0.014	0.032	4.19708e-07	lymphgland	CG7991
5046	2.51321e-11	-0.322306	0.223	0.187	4.25888e-07	lymphgland	CG11857
5047	2.60259e-11	-1.25424	0.041	0.066	4.41036e-07	lymphgland	Dll
5048	2.61936e-11	-1.7917	0.013	0.032	4.43876e-07	lymphgland	CG11905
5049	2.62297e-11	-0.962663	0.064	0.05	4.44488e-07	lymphgland	CG8112
5050	2.6288e-11	-1.82673	0.045	0.086	4.45477e-07	lymphgland	Osi14
5051	2.6403e-11	-2.07357	0.004	0.018	4.47425e-07	lymphgland	Pxt
5052	2.669e-11	-0.256191	0.213	0.179	4.52289e-07	lymphgland	CG5447
5053	2.69766e-11	-1.05881	0.022	0.046	4.57145e-07	lymphgland	CG10657
5054	2.84871e-11	-5.46509	0.005	0.02	4.82743e-07	lymphgland	Twdlbeta
5055	2.8816e-11	-0.185868	0.301	0.253	4.88316e-07	lymphgland	CG10417
5056	2.93909e-11	-0.386042	0.033	0.024	4.98059e-07	lymphgland	CG17328
5057	2.99908e-11	-0.41905	0.077	0.063	5.08224e-07	lymphgland	JhI-21
5058	3.02578e-11	-0.496389	0.021	0.012	5.12749e-07	lymphgland	CG5022
5059	3.11951e-11	-1.94006	0.002	0.013	5.28632e-07	lymphgland	asRNA:CR45960
5060	3.32863e-11	-0.141369	0.024	0.016	5.6407e-07	lymphgland	asRNA:CR45907
5061	3.53312e-11	-0.173924	0.102	0.085	5.98723e-07	lymphgland	CG11807
5062	3.5676e-11	-1.408	0.026	0.048	6.04565e-07	lymphgland	Prip
5063	3.59614e-11	-0.982716	0.08	0.121	6.09402e-07	lymphgland	CG44243
5064	3.62703e-11	-2.46459	0.003	0.014	6.14637e-07	lymphgland	spz5
5065	3.65222e-11	-1.4101	0.056	0.085	6.18906e-07	lymphgland	dysc
5066	3.72209e-11	-0.407514	0.221	0.184	6.30745e-07	lymphgland	aph-1
5067	3.87355e-11	-0.753162	0.202	0.246	6.56412e-07	lymphgland	Ilk
5068	3.98954e-11	-0.4658	0.103	0.086	6.76067e-07	lymphgland	Las
5069	4.0425e-11	-0.651488	0.095	0.082	6.85043e-07	lymphgland	Spn55B
5070	4.13877e-11	-0.999051	0.015	0.034	7.01355e-07	lymphgland	GstE8
5071	4.23727e-11	-1.22794	0.002	0.012	7.18047e-07	lymphgland	Rpt3R
5072	4.30661e-11	-0.441609	0.054	0.044	7.29797e-07	lymphgland	CG14621
5073	4.35668e-11	-2.96394	0.005	0.019	7.38283e-07	lymphgland	lectin-28C
5074	4.47762e-11	-2.32381	0.012	0.031	7.58778e-07	lymphgland	ana
5075	4.5936e-11	-1.78598	0.011	0.025	7.78431e-07	lymphgland	dac
5076	4.67877e-11	-0.495549	0.392	0.415	7.92864e-07	lymphgland	RpS5b
5077	4.78368e-11	-1.42539	0.058	0.09	8.10643e-07	lymphgland	miple1
5078	5.16071e-11	-0.135203	0.512	0.457	8.74534e-07	lymphgland	VhaM9.7-b
5079	5.37372e-11	-1.55346	0.069	0.1	9.10631e-07	lymphgland	nrv3
5080	5.3826e-11	-0.411552	0.04	0.031	9.12135e-07	lymphgland	GstD9
5081	5.6864e-11	-1.91685	0.015	0.034	9.63618e-07	lymphgland	Osi17
5082	5.74512e-11	-0.146199	0.124	0.106	9.73569e-07	lymphgland	CG3308
5083	5.86383e-11	0.569881	0.047	0.031	9.93685e-07	lymphgland	CG4631
5084	6.04569e-11	-1.74445	0.008	0.022	1.0245e-06	lymphgland	lncRNA:bxd
5085	6.42259e-11	0.330041	0.456	0.534	1.08837e-06	lymphgland	robo2
5086	6.56747e-11	-0.175848	0.102	0.086	1.11292e-06	lymphgland	asRNA:CR43957
5087	6.59966e-11	0.322547	0.04	0.028	1.11838e-06	lymphgland	out
5088	6.68042e-11	-0.286847	0.011	0.006	1.13206e-06	lymphgland	sisRNA:3
5089	6.76226e-11	-1.40121	0.019	0.041	1.14593e-06	lymphgland	JhI-26
5090	6.77046e-11	0.243534	0.021	0.014	1.14732e-06	lymphgland	CG6654
5091	6.80321e-11	0.155635	0.405	0.355	1.15287e-06	lymphgland	conu
5092	7.02227e-11	-1.63035	0.02	0.048	1.18999e-06	lymphgland	snu
5093	7.02364e-11	-0.611839	0.073	0.058	1.19023e-06	lymphgland	Syx6
5094	7.37612e-11	-0.152515	0.401	0.358	1.24996e-06	lymphgland	ND-ASHI
5095	7.46622e-11	-0.635858	0.062	0.047	1.26523e-06	lymphgland	CG8032
5096	7.50332e-11	-0.979855	0.111	0.158	1.27151e-06	lymphgland	Yod1
5097	7.5609e-11	-0.159455	0.015	0.009	1.28127e-06	lymphgland	mei-218
5098	7.6166e-11	0.419724	0.268	0.238	1.29071e-06	lymphgland	Toll-7
5099	7.69913e-11	-0.748078	0.3	0.349	1.30469e-06	lymphgland	ND-B14.7
5100	7.88373e-11	-0.24188	0.398	0.336	1.33598e-06	lymphgland	CG3164
5101	7.89457e-11	-2.7393	0.003	0.013	1.33781e-06	lymphgland	CG1722
5102	7.91951e-11	-1.8629	0.007	0.02	1.34204e-06	lymphgland	CG1136
5103	8.04262e-11	-0.512053	0.04	0.029	1.3629e-06	lymphgland	FASN1
5104	8.19406e-11	-0.26323	0.143	0.123	1.38856e-06	lymphgland	Diap2
5105	8.31529e-11	-0.762267	0.604	0.563	1.40911e-06	lymphgland	vig
5106	8.41195e-11	-0.869697	0.33	0.383	1.42549e-06	lymphgland	loh
5107	8.42938e-11	0.210339	0.364	0.317	1.42844e-06	lymphgland	tsh
5108	8.48723e-11	-1.19287	0.338	0.358	1.43825e-06	lymphgland	Thor
5109	8.5727e-11	0.356393	0.01	0.005	1.45273e-06	lymphgland	asRNA:CR45528
5110	8.58834e-11	-0.853812	0.043	0.072	1.45538e-06	lymphgland	CG17292
5111	8.95502e-11	-1.37839	0.017	0.037	1.51752e-06	lymphgland	CG32694
5112	9.04554e-11	-0.616413	0.157	0.135	1.53286e-06	lymphgland	Cox17
5113	9.09565e-11	0.453475	0.027	0.017	1.54135e-06	lymphgland	Agxt
5114	9.74499e-11	-1.00581	0.041	0.068	1.65139e-06	lymphgland	CG32365
5115	1.03195e-10	-0.511269	0.078	0.067	1.74874e-06	lymphgland	PIG-F
5116	1.14016e-10	-0.327812	0.151	0.127	1.93211e-06	lymphgland	CG8726
5117	1.14603e-10	0.224388	0.042	0.029	1.94207e-06	lymphgland	rush
5118	1.1601e-10	-0.580405	0.211	0.25	1.9659e-06	lymphgland	Tsp86D
5119	1.20547e-10	-1.37463	0.032	0.054	2.04278e-06	lymphgland	CG11426
5120	1.27784e-10	-0.144832	0.435	0.395	2.16543e-06	lymphgland	CG9034
5121	1.31064e-10	-1.09221	0.021	0.045	2.22101e-06	lymphgland	Cyp9f2
5122	1.31713e-10	-0.446545	0.026	0.017	2.232e-06	lymphgland	CG17928
5123	1.44544e-10	-0.182851	0.27	0.227	2.44944e-06	lymphgland	Rap2l
5124	1.49671e-10	-1.638	0.042	0.065	2.53632e-06	lymphgland	CG18265
5125	1.51059e-10	-1.9745	0.006	0.018	2.55984e-06	lymphgland	Eip93F
5126	1.51934e-10	-1.94869	0.003	0.012	2.57467e-06	lymphgland	CG14866
5127	1.52561e-10	-0.148811	0.045	0.035	2.5853e-06	lymphgland	jet
5128	1.52567e-10	-1.71018	0.003	0.013	2.5854e-06	lymphgland	lncRNA:CR46214
5129	1.52774e-10	0.301259	0.212	0.181	2.58891e-06	lymphgland	B4
5130	1.61406e-10	0.199989	0.687	0.616	2.73519e-06	lymphgland	sgg
5131	1.62389e-10	0.222727	0.675	0.608	2.75185e-06	lymphgland	Gprk1
5132	1.66533e-10	-1.98918	0.006	0.018	2.82207e-06	lymphgland	fs(1)Ya
5133	1.67397e-10	-1.15153	0.013	0.029	2.83671e-06	lymphgland	CG5835
5134	1.67768e-10	-0.224094	0.191	0.157	2.843e-06	lymphgland	par-6
5135	1.68592e-10	-1.01926	0.023	0.044	2.85696e-06	lymphgland	Gpdh1
5136	1.71741e-10	-0.422352	0.074	0.061	2.91033e-06	lymphgland	CG10466
5137	1.74006e-10	-0.131749	0.357	0.306	2.94871e-06	lymphgland	AP-1sigma
5138	1.75178e-10	-0.417195	0.089	0.073	2.96856e-06	lymphgland	CG14182
5139	1.80082e-10	-0.123364	0.363	0.304	3.05167e-06	lymphgland	Paip2
5140	1.85653e-10	-0.257203	0.042	0.03	3.14607e-06	lymphgland	bgm
5141	1.96692e-10	-0.107858	0.131	0.115	3.33314e-06	lymphgland	Hrd3
5142	1.97651e-10	0.302134	0.892	0.836	3.3494e-06	lymphgland	lola
5143	1.97839e-10	-0.418591	0.132	0.113	3.35258e-06	lymphgland	JTBR
5144	1.98078e-10	-1.51445	0.043	0.068	3.35663e-06	lymphgland	Ca-alpha1T
5145	1.99439e-10	-1.54088	0.009	0.025	3.37969e-06	lymphgland	Np
5146	2.02713e-10	-0.669735	0.225	0.277	3.43518e-06	lymphgland	l(2)k09913
5147	2.03169e-10	-0.162403	0.402	0.335	3.4429e-06	lymphgland	CG11791
5148	2.14987e-10	-1.34251	0.015	0.036	3.64316e-06	lymphgland	pwn
5149	2.17364e-10	-1.21551	0.011	0.026	3.68346e-06	lymphgland	CG9297
5150	2.27584e-10	-0.144934	0.225	0.192	3.85663e-06	lymphgland	LRR
5151	2.58196e-10	-0.352841	0.066	0.052	4.37538e-06	lymphgland	Ppt2
5152	2.77673e-10	-0.157276	0.306	0.262	4.70545e-06	lymphgland	CG10465
5153	2.77962e-10	1.99691	0.011	0.005	4.71034e-06	lymphgland	lncRNA:CR32385
5154	2.80961e-10	-0.110903	0.384	0.337	4.76117e-06	lymphgland	ND-B17
5155	2.80985e-10	-1.63787	0.031	0.057	4.76157e-06	lymphgland	salm
5156	2.81488e-10	-2.11114	0.006	0.021	4.7701e-06	lymphgland	Oatp58Dc
5157	2.83492e-10	-0.409285	0.11	0.092	4.80406e-06	lymphgland	Atg14
5158	2.86633e-10	-0.509735	0.384	0.409	4.85728e-06	lymphgland	CG13887
5159	2.87922e-10	-0.249109	0.062	0.052	4.87913e-06	lymphgland	Hsl
5160	3.00158e-10	-1.22744	0.013	0.031	5.08648e-06	lymphgland	CG18507
5161	3.02334e-10	-0.377221	0.024	0.015	5.12336e-06	lymphgland	CG5880
5162	3.06957e-10	-0.121265	0.158	0.143	5.20169e-06	lymphgland	lva
5163	3.11124e-10	-0.270098	0.125	0.104	5.2723e-06	lymphgland	CG12341
5164	3.26447e-10	0.329238	0.185	0.24	5.53198e-06	lymphgland	wdp
5165	3.35619e-10	-1.25517	0.025	0.05	5.6874e-06	lymphgland	Gfat1
5166	3.40686e-10	-1.13286	0.004	0.015	5.77326e-06	lymphgland	ETHR
5167	3.42406e-10	-1.41859	0.012	0.028	5.80242e-06	lymphgland	knrl
5168	3.44153e-10	-1.11603	0.029	0.053	5.83202e-06	lymphgland	CG5756
5169	3.60142e-10	-0.332581	0.08	0.067	6.10297e-06	lymphgland	elgi
5170	3.67659e-10	-0.600525	0.434	0.431	6.23034e-06	lymphgland	Xbp1
5171	3.68319e-10	-0.109183	0.25	0.216	6.24153e-06	lymphgland	tkv
5172	3.76784e-10	0.256833	0.029	0.017	6.38499e-06	lymphgland	lncRNA:CR46322
5173	3.92142e-10	-0.878763	0.039	0.067	6.64523e-06	lymphgland	CG6191
5174	3.9384e-10	-1.62429	0.054	0.086	6.674e-06	lymphgland	Cht6
5175	3.96886e-10	-0.482551	0.016	0.009	6.72563e-06	lymphgland	sei
5176	3.99042e-10	-2.16478	0.004	0.014	6.76217e-06	lymphgland	Cyp6a9
5177	4.01157e-10	-0.294169	0.126	0.109	6.79801e-06	lymphgland	CG8111
5178	4.05188e-10	-1.34628	0.001	0.011	6.86632e-06	lymphgland	meep
5179	4.15037e-10	-0.984478	0.018	0.038	7.03322e-06	lymphgland	NT1
5180	4.17344e-10	-1.59537	0.041	0.042	7.07232e-06	lymphgland	CG10591
5181	4.25957e-10	-1.98675	0.005	0.019	7.21826e-06	lymphgland	CG16786
5182	4.45927e-10	0.575195	0.173	0.222	7.55668e-06	lymphgland	rut
5183	4.53221e-10	-1.40645	0.009	0.03	7.68028e-06	lymphgland	Kaz-m1
5184	4.68406e-10	-1.2017	0.025	0.048	7.93761e-06	lymphgland	GstE7
5185	4.69825e-10	-1.64863	0.003	0.013	7.96166e-06	lymphgland	lbe
5186	4.82421e-10	-1.33011	0.053	0.084	8.1751e-06	lymphgland	CG42741
5187	4.83103e-10	-2.19306	0.005	0.018	8.18666e-06	lymphgland	CG34284
5188	4.83955e-10	-2.01359	0.008	0.021	8.2011e-06	lymphgland	Sod3
5189	4.92612e-10	-0.19274	0.219	0.192	8.34781e-06	lymphgland	GstT4
5190	5.02506e-10	-1.4242	0.024	0.049	8.51547e-06	lymphgland	CG8420
5191	5.07593e-10	0.112947	0.683	0.608	8.60167e-06	lymphgland	crol
5192	5.10827e-10	-0.875614	0.508	0.516	8.65648e-06	lymphgland	CG9336
5193	5.16108e-10	-0.740496	0.113	0.157	8.74596e-06	lymphgland	Dph4
5194	5.40228e-10	0.277331	0.071	0.051	9.1547e-06	lymphgland	Muc14A
5195	5.70958e-10	1.20923	0.01	0.004	9.67545e-06	lymphgland	lncRNA:CR44384
5196	5.73816e-10	-0.44394	0.252	0.208	9.72388e-06	lymphgland	GMF
5197	5.7816e-10	-0.727825	0.145	0.182	9.7975e-06	lymphgland	CG17839
5198	6.06231e-10	-0.132368	0.088	0.072	1.02732e-05	lymphgland	Pez
5199	6.142e-10	-0.269659	0.064	0.054	1.04082e-05	lymphgland	CG2906
5200	6.66542e-10	-0.157707	0.024	0.015	1.12952e-05	lymphgland	CG2065
5201	6.71844e-10	-2.0101	0.019	0.036	1.13851e-05	lymphgland	CG31778
5202	6.78872e-10	-0.30681	0.186	0.159	1.15042e-05	lymphgland	CG43867
5203	6.81199e-10	0.859082	0.016	0.009	1.15436e-05	lymphgland	CG10804
5204	6.85959e-10	-0.458918	0.1	0.136	1.16243e-05	lymphgland	corn
5205	7.08846e-10	-4.15655	0.002	0.011	1.20121e-05	lymphgland	CG13048
5206	7.56826e-10	-0.718668	0.37	0.391	1.28252e-05	lymphgland	Tet
5207	7.68753e-10	-0.612192	0.217	0.252	1.30273e-05	lymphgland	Ype
5208	7.77613e-10	-1.00201	0.102	0.098	1.31774e-05	lymphgland	Ssadh
5209	7.80566e-10	-0.471158	0.033	0.024	1.32275e-05	lymphgland	CG4942
5210	8.28988e-10	-0.422559	0.312	0.27	1.4048e-05	lymphgland	mRpL52
5211	8.7852e-10	-0.869428	0.006	0.018	1.48874e-05	lymphgland	Zip71B
5212	8.82297e-10	-0.35352	0.032	0.022	1.49514e-05	lymphgland	pasha
5213	8.90215e-10	-0.222655	0.117	0.102	1.50856e-05	lymphgland	pins
5214	9.4319e-10	0.308679	0.051	0.038	1.59833e-05	lymphgland	CG33639
5215	9.69684e-10	-1.4349	0.021	0.038	1.64323e-05	lymphgland	dar1
5216	9.80054e-10	-0.365423	0.282	0.249	1.6608e-05	lymphgland	Rab18
5217	1.01183e-09	0.730494	0.019	0.01	1.71464e-05	lymphgland	CG14459
5218	1.01947e-09	-0.721224	0.099	0.085	1.7276e-05	lymphgland	CG32473
5219	1.01984e-09	-1.48428	0.002	0.012	1.72822e-05	lymphgland	CG9289
5220	1.04148e-09	-0.980961	0.008	0.023	1.76489e-05	lymphgland	CG6209
5221	1.05096e-09	-1.38415	0.019	0.036	1.78095e-05	lymphgland	inv
5222	1.05261e-09	-0.510149	0.006	0.017	1.78376e-05	lymphgland	lncRNA:CR43642
5223	1.07126e-09	-0.493909	0.166	0.214	1.81535e-05	lymphgland	CRMP
5224	1.103e-09	-0.796733	0.367	0.376	1.86914e-05	lymphgland	Drat
5225	1.11492e-09	0.17173	0.055	0.044	1.88935e-05	lymphgland	CG32579
5226	1.14855e-09	-0.71126	0.171	0.224	1.94633e-05	lymphgland	E(spl)m7-HLH
5227	1.18114e-09	0.362769	0.187	0.168	2.00156e-05	lymphgland	Reg-5
5228	1.21677e-09	-0.464872	0.439	0.465	2.06193e-05	lymphgland	Ubi-p5E
5229	1.24306e-09	-0.606965	0.003	0.013	2.10648e-05	lymphgland	lncRNA:CR45048
5230	1.30422e-09	-0.982882	0.012	0.029	2.21013e-05	lymphgland	Cpr67B
5231	1.3203e-09	0.478978	0.01	0.004	2.23738e-05	lymphgland	lncRNA:CR43870
5232	1.32666e-09	-0.253266	0.235	0.208	2.24815e-05	lymphgland	CG13807
5233	1.36486e-09	-0.955314	0.437	0.357	2.31289e-05	lymphgland	Hsp27
5234	1.39579e-09	-1.16495	0.034	0.06	2.36531e-05	lymphgland	svp
5235	1.44395e-09	-0.696185	0.097	0.079	2.44692e-05	lymphgland	peb
5236	1.46026e-09	-0.629795	0.017	0.011	2.47456e-05	lymphgland	CG13005
5237	1.54242e-09	-3.08046	0.003	0.014	2.61378e-05	lymphgland	CG6106
5238	1.54822e-09	-0.319452	0.104	0.092	2.62361e-05	lymphgland	CG2059
5239	1.57218e-09	-1.65371	0.05	0.074	2.66422e-05	lymphgland	CG4467
5240	1.6126e-09	-1.57187	0.015	0.036	2.73271e-05	lymphgland	CG31121
5241	1.64061e-09	-1.07034	0.085	0.123	2.78018e-05	lymphgland	ix
5242	1.68888e-09	-0.340064	0.272	0.235	2.86198e-05	lymphgland	CG15771
5243	1.75493e-09	-1.5427	0.028	0.054	2.97391e-05	lymphgland	repo
5244	1.77605e-09	-0.933011	0.004	0.015	3.0097e-05	lymphgland	lncRNA:CR44728
5245	1.79499e-09	-0.468557	0.097	0.083	3.04178e-05	lymphgland	DCTN2-p50
5246	1.79558e-09	0.287258	0.018	0.011	3.04278e-05	lymphgland	CG11257
5247	1.81141e-09	0.42518	0.01	0.005	3.06962e-05	lymphgland	CG14785
5248	1.81553e-09	-0.12457	0.282	0.245	3.07661e-05	lymphgland	Naa30A
5249	1.83441e-09	0.153	0.315	0.27	3.10858e-05	lymphgland	S
5250	1.85673e-09	-0.444901	0.143	0.181	3.14641e-05	lymphgland	X11L
5251	2.01681e-09	0.713052	0.021	0.013	3.41769e-05	lymphgland	slx1
5252	2.02038e-09	-0.196993	0.09	0.081	3.42373e-05	lymphgland	CG1309
5253	2.10623e-09	-1.99566	0.012	0.03	3.56922e-05	lymphgland	Had1
5254	2.20842e-09	-0.558831	0.377	0.326	3.74238e-05	lymphgland	alc
5255	2.21367e-09	-0.844926	0.044	0.077	3.75128e-05	lymphgland	Tsp42Ed
5256	2.37323e-09	-3.81471	0.001	0.011	4.02168e-05	lymphgland	CG6927
5257	2.45324e-09	-0.299702	0.053	0.043	4.15725e-05	lymphgland	CG9356
5258	2.49337e-09	0.1998	0.013	0.006	4.22526e-05	lymphgland	CG2321
5259	2.5773e-09	-1.20323	0.018	0.036	4.36749e-05	lymphgland	yellow-b
5260	2.60708e-09	-0.523194	0.097	0.084	4.41796e-05	lymphgland	Snx16
5261	2.6139e-09	-0.44629	0.452	0.466	4.42951e-05	lymphgland	MESK2
5262	2.64589e-09	-2.08905	0.01	0.024	4.48373e-05	lymphgland	alphaTub67C
5263	2.69102e-09	-0.42414	0.06	0.049	4.56021e-05	lymphgland	Rab30
5264	2.8514e-09	-2.35206	0.01	0.025	4.83198e-05	lymphgland	hebe
5265	2.88066e-09	-0.635205	0.414	0.426	4.88157e-05	lymphgland	Pfdn5
5266	2.90319e-09	-1.51616	0.019	0.037	4.91975e-05	lymphgland	jv
5267	2.91139e-09	-0.126993	0.019	0.011	4.93364e-05	lymphgland	NijA
5268	2.98311e-09	-0.988978	0.051	0.075	5.05517e-05	lymphgland	CG44085
5269	2.99895e-09	-0.524524	0.154	0.128	5.08202e-05	lymphgland	Snx1
5270	3.00468e-09	-0.196833	0.327	0.28	5.09173e-05	lymphgland	HIP-R
5271	3.02283e-09	-1.89865	0.005	0.019	5.12249e-05	lymphgland	CG7330
5272	3.07745e-09	-0.269294	0.077	0.063	5.21505e-05	lymphgland	DCTN1-p150
5273	3.13406e-09	-0.380045	0.121	0.11	5.31097e-05	lymphgland	Trs20
5274	3.14692e-09	-0.336028	0.076	0.064	5.33277e-05	lymphgland	HtrA2
5275	3.2394e-09	0.859784	0.019	0.011	5.48949e-05	lymphgland	dsx
5276	3.54326e-09	-1.58133	0.019	0.037	6.00441e-05	lymphgland	Stacl
5277	3.57231e-09	-0.199672	0.086	0.069	6.05364e-05	lymphgland	Tsp3A
5278	3.64409e-09	-1.54685	0.039	0.064	6.17528e-05	lymphgland	Lim1
5279	3.72039e-09	-1.84326	0.016	0.033	6.30458e-05	lymphgland	myd
5280	3.72713e-09	-1.89887	0.03	0.049	6.31599e-05	lymphgland	CG42750
5281	3.81861e-09	0.353203	0.016	0.01	6.47101e-05	lymphgland	rempA
5282	3.89946e-09	-1.39591	0.032	0.052	6.60803e-05	lymphgland	dve
5283	3.92234e-09	-0.968133	0.048	0.08	6.6468e-05	lymphgland	CG9411
5284	3.92369e-09	-1.96157	0.012	0.029	6.64908e-05	lymphgland	CG9691
5285	3.9334e-09	-0.628015	0.023	0.043	6.66554e-05	lymphgland	arg
5286	3.9372e-09	0.36241	0.042	0.036	6.67198e-05	lymphgland	CG15861
5287	3.95433e-09	-1.78724	0.027	0.045	6.70101e-05	lymphgland	side-III
5288	3.98856e-09	-0.175761	0.141	0.121	6.75901e-05	lymphgland	Nsf2
5289	4.0112e-09	0.143997	0.574	0.517	6.79738e-05	lymphgland	rl
5290	4.02182e-09	-2.63711	0.002	0.012	6.81538e-05	lymphgland	Lip1
5291	4.07656e-09	-0.551748	0.277	0.313	6.90814e-05	lymphgland	Ubc6
5292	4.08416e-09	-0.103978	0.393	0.342	6.92103e-05	lymphgland	mbf1
5293	4.08718e-09	-1.87721	0.025	0.044	6.92613e-05	lymphgland	Kr
5294	4.15893e-09	-1.74889	0.001	0.01	7.04772e-05	lymphgland	CG10339
5295	4.18002e-09	-1.65102	0.141	0.133	7.08346e-05	lymphgland	CG3792
5296	4.19497e-09	-0.191561	0.124	0.102	7.1088e-05	lymphgland	Ypel
5297	4.29513e-09	-0.476563	0.46	0.482	7.27853e-05	lymphgland	RFeSP
5298	4.45517e-09	-0.605991	0.193	0.173	7.54972e-05	lymphgland	EMC2A
5299	4.60623e-09	-1.20042	0.018	0.032	7.80572e-05	lymphgland	scro
5300	4.62304e-09	-0.155805	0.093	0.134	7.83421e-05	lymphgland	nahoda
5301	4.81097e-09	-1.59787	0.013	0.031	8.15267e-05	lymphgland	Sb
5302	4.8183e-09	-0.398252	0.284	0.323	8.16509e-05	lymphgland	Src42A
5303	4.92405e-09	-0.268809	0.676	0.647	8.34429e-05	lymphgland	Nrg
5304	4.94875e-09	-0.510765	0.051	0.044	8.38616e-05	lymphgland	GstT3
5305	5.04954e-09	-1.26364	0.03	0.054	8.55694e-05	lymphgland	CG30377
5306	5.14406e-09	-0.395951	0.002	0.01	8.71712e-05	lymphgland	lncRNA:CR43928
5307	5.16582e-09	-0.253618	0.607	0.62	8.75401e-05	lymphgland	UQCR-11
5308	5.36057e-09	0.642503	0.015	0.008	9.08402e-05	lymphgland	CG14609
5309	5.43127e-09	0.574858	0.058	0.043	9.20382e-05	lymphgland	lncRNA:CR45979
5310	5.48886e-09	-0.640347	0.006	0.02	9.30142e-05	lymphgland	lncRNA:CR45552
5311	5.52176e-09	0.119533	0.025	0.017	9.35717e-05	lymphgland	FIG4
5312	5.70992e-09	-0.534743	0.349	0.369	9.67603e-05	lymphgland	CG5902
5313	5.89906e-09	-1.5082	0.039	0.061	9.99655e-05	lymphgland	VhaM9.7-a
5314	5.975e-09	-0.164364	0.07	0.062	0.000101252	lymphgland	sav
5315	5.98209e-09	-0.763847	0.006	0.017	0.000101373	lymphgland	TkR99D
5316	6.03978e-09	-0.821194	0.466	0.464	0.00010235	lymphgland	ed
5317	6.16509e-09	-0.322791	0.12	0.105	0.000104474	lymphgland	Pis
5318	6.17116e-09	-0.437067	0.021	0.017	0.000104576	lymphgland	Oseg1
5319	6.27787e-09	-0.114817	0.069	0.058	0.000106385	lymphgland	Strip
5320	6.34738e-09	-0.54248	0.303	0.328	0.000107563	lymphgland	AdipoR
5321	6.5301e-09	-0.397728	0.046	0.037	0.000110659	lymphgland	mIF2
5322	6.58293e-09	-0.291311	0.189	0.166	0.000111554	lymphgland	scramb2
5323	6.63007e-09	0.100686	0.021	0.014	0.000112353	lymphgland	CG17129
5324	6.75949e-09	-1.67079	0.013	0.031	0.000114546	lymphgland	tfc
5325	6.86594e-09	-0.59753	0.022	0.015	0.00011635	lymphgland	Atg4b
5326	6.9587e-09	-1.29167	0.008	0.019	0.000117922	lymphgland	Best2
5327	7.01137e-09	-0.120103	0.141	0.122	0.000118815	lymphgland	CG31550
5328	7.17418e-09	-0.395433	0.047	0.037	0.000121574	lymphgland	CG8944
5329	7.29019e-09	-0.377789	0.178	0.156	0.00012354	lymphgland	mtm
5330	7.68328e-09	-1.14677	0.025	0.046	0.000130201	lymphgland	CG5966
5331	8.07272e-09	-0.224613	0.109	0.096	0.0001368	lymphgland	CG3781
5332	8.28844e-09	-4.8523	0.001	0.01	0.000140456	lymphgland	CG13047
5333	8.32516e-09	0.567033	0.016	0.008	0.000141078	lymphgland	asRNA:CR31144
5334	8.39053e-09	0.310897	0.011	0.006	0.000142186	lymphgland	lncRNA:CR43488
5335	8.49613e-09	-0.636803	0.067	0.056	0.000143975	lymphgland	CG10660
5336	8.82018e-09	-0.390987	0.043	0.033	0.000149467	lymphgland	Regnase-1
5337	8.91439e-09	-0.702979	0.025	0.015	0.000151063	lymphgland	nAChRalpha2
5338	9.01467e-09	-0.236699	0.13	0.111	0.000152763	lymphgland	Stam
5339	9.02808e-09	0.445617	0.014	0.008	0.00015299	lymphgland	CG9961
5340	9.65571e-09	0.144032	0.513	0.461	0.000163626	lymphgland	Rbp6
5341	9.72578e-09	-1.66967	0.005	0.018	0.000164813	lymphgland	GATAe
5342	9.91495e-09	-0.53429	0.145	0.135	0.000168019	lymphgland	CG7382
5343	1.0638e-08	-1.6093	0.008	0.019	0.000180272	lymphgland	CG44836
5344	1.07218e-08	-0.396559	0.261	0.229	0.000181692	lymphgland	HSPC300
5345	1.08957e-08	-1.14519	0.069	0.108	0.000184638	lymphgland	CG5500
5346	1.11661e-08	0.237212	0.115	0.095	0.000189221	lymphgland	Sbf
5347	1.14286e-08	-0.386675	0.012	0.006	0.000193668	lymphgland	CG31495
5348	1.1712e-08	-0.144954	0.083	0.07	0.000198472	lymphgland	Slc25A46a
5349	1.20893e-08	-0.347555	0.113	0.098	0.000204865	lymphgland	Unc50
5350	1.21057e-08	-1.01081	0.079	0.118	0.000205144	lymphgland	CG18549
5351	1.2112e-08	-0.18953	0.124	0.108	0.000205249	lymphgland	CG3065
5352	1.24073e-08	-0.661398	0.028	0.019	0.000210254	lymphgland	CG8089
5353	1.27346e-08	-1.69251	0.007	0.018	0.000215801	lymphgland	Ids
5354	1.27367e-08	-0.817157	0.159	0.209	0.000215835	lymphgland	sprt
5355	1.28039e-08	0.397051	0.018	0.012	0.000216975	lymphgland	sob
5356	1.29579e-08	-1.41658	0.01	0.024	0.000219584	lymphgland	CG5171
5357	1.35309e-08	-1.80867	0.005	0.014	0.000229294	lymphgland	lncRNA:CR42839
5358	1.39766e-08	-1.18164	0.022	0.04	0.000236848	lymphgland	CG17834
5359	1.39773e-08	-1.62895	0.008	0.023	0.00023686	lymphgland	asRNA:CR44095
5360	1.40996e-08	-0.103278	0.09	0.075	0.000238931	lymphgland	dare
5361	1.44674e-08	-0.433997	0.08	0.073	0.000245165	lymphgland	CG34242
5362	1.45975e-08	-1.43325	0.014	0.031	0.000247369	lymphgland	CG1632
5363	1.4892e-08	-0.231411	0.148	0.134	0.000252359	lymphgland	tgo
5364	1.50027e-08	1.51952	0.013	0.008	0.000254235	lymphgland	asRNA:CR43889
5365	1.51176e-08	-0.546929	0.021	0.014	0.000256184	lymphgland	Gk2
5366	1.51699e-08	-0.46148	0.091	0.129	0.000257069	lymphgland	bwa
5367	1.55565e-08	-0.178721	0.536	0.464	0.00026362	lymphgland	CG12384
5368	1.56308e-08	0.264246	0.055	0.046	0.00026488	lymphgland	CG11035
5369	1.59718e-08	-0.274851	0.165	0.142	0.000270658	lymphgland	Sur-8
5370	1.61112e-08	-1.05779	0.083	0.121	0.00027302	lymphgland	flr
5371	1.61796e-08	-0.208201	0.042	0.035	0.00027418	lymphgland	Tango9
5372	1.65192e-08	-1.57006	0.047	0.072	0.000279935	lymphgland	dpr8
5373	1.67672e-08	-3.10161	0.002	0.012	0.000284138	lymphgland	Irk2
5374	1.67822e-08	-0.252622	0.281	0.239	0.000284391	lymphgland	Nmda1
5375	1.73496e-08	-0.997443	0.075	0.113	0.000294006	lymphgland	asRNA:CR44030
5376	1.74584e-08	-1.46375	0.064	0.099	0.000295849	lymphgland	PKD
5377	1.75108e-08	-1.23622	0.141	0.187	0.000296738	lymphgland	crim
5378	1.79524e-08	-0.28786	0.184	0.159	0.000304222	lymphgland	CG12012
5379	1.85425e-08	-0.54728	0.402	0.417	0.000314221	lymphgland	CG30423
5380	1.87314e-08	-0.233127	0.034	0.025	0.000317422	lymphgland	prd1
5381	1.91329e-08	-2.63665	0.004	0.014	0.000324227	lymphgland	CG15615
5382	2.0092e-08	0.141475	0.01	0.005	0.00034048	lymphgland	lncRNA:CR43857
5383	2.07195e-08	0.281031	0.074	0.061	0.000351112	lymphgland	pre-lola-G
5384	2.07679e-08	-2.43252	0.015	0.035	0.000351933	lymphgland	Obp99c
5385	2.09397e-08	0.47346	0.013	0.008	0.000354845	lymphgland	asRNA:CR45124
5386	2.10514e-08	-0.376813	0.033	0.028	0.000356737	lymphgland	CG18870
5387	2.14343e-08	-0.227951	0.361	0.318	0.000363226	lymphgland	CG12091
5388	2.16894e-08	-0.266318	0.168	0.144	0.000367549	lymphgland	CG3907
5389	2.18392e-08	-0.259245	0.336	0.297	0.000370088	lymphgland	eRF1
5390	2.18521e-08	-0.16739	0.15	0.129	0.000370305	lymphgland	unc-119
5391	2.19489e-08	-0.159505	0.226	0.194	0.000371945	lymphgland	Hsf
5392	2.19718e-08	-0.373824	0.03	0.023	0.000372334	lymphgland	CG4313
5393	2.2038e-08	-0.934967	0.055	0.048	0.000373456	lymphgland	Mvd
5394	2.21638e-08	-0.694765	0.016	0.03	0.000375587	lymphgland	asRNA:CR43465
5395	2.22849e-08	-0.462797	0.038	0.029	0.00037764	lymphgland	CG11396
5396	2.2352e-08	-1.58201	0.007	0.02	0.000378776	lymphgland	CG31313
5397	2.34207e-08	-0.186314	0.348	0.308	0.000396888	lymphgland	ND-AGGG
5398	2.36607e-08	0.333706	0.012	0.006	0.000400953	lymphgland	CG15128
5399	2.38137e-08	-0.237871	0.608	0.613	0.000403546	lymphgland	l(3)80Fg
5400	2.38226e-08	-0.553708	0.07	0.057	0.000403698	lymphgland	Shark
5401	2.49775e-08	-1.49402	0.022	0.039	0.000423269	lymphgland	Calx
5402	2.50954e-08	-1.39246	0.041	0.058	0.000425266	lymphgland	Nckx30C
5403	2.59358e-08	0.176324	0.615	0.577	0.000439507	lymphgland	Rac2
5404	2.72856e-08	-1.04446	0.252	0.214	0.000462382	lymphgland	sgl
5405	2.75443e-08	-0.184835	0.225	0.193	0.000466766	lymphgland	baz
5406	2.76376e-08	-2.27835	0.034	0.069	0.000468347	lymphgland	TwdlF
5407	2.79544e-08	0.502329	0.158	0.142	0.000473716	lymphgland	CG7702
5408	2.8199e-08	0.195464	0.467	0.416	0.00047786	lymphgland	CG41378
5409	2.82901e-08	-1.95556	0.015	0.033	0.000479403	lymphgland	Nep2
5410	2.90626e-08	-0.841369	0.011	0.025	0.000492494	lymphgland	CG7432
5411	2.90694e-08	-0.172211	0.073	0.062	0.000492611	lymphgland	CG13895
5412	2.94142e-08	-0.821524	0.059	0.088	0.000498452	lymphgland	Dyro
5413	2.94933e-08	-0.147116	0.019	0.011	0.000499793	lymphgland	Tbh
5414	3.07444e-08	-0.639787	0.194	0.228	0.000520994	lymphgland	retm
5415	3.13001e-08	-0.858617	0.027	0.044	0.000530412	lymphgland	CG12531
5416	3.28312e-08	-2.10174	0.004	0.014	0.000556357	lymphgland	CG8172
5417	3.35673e-08	-0.243583	0.296	0.33	0.000568831	lymphgland	Traf4
5418	3.41443e-08	0.691143	0.018	0.011	0.000578609	lymphgland	lncRNA:CR45910
5419	3.44355e-08	-2.16713	0.006	0.017	0.000583543	lymphgland	gnu
5420	3.48765e-08	-1.18323	0.147	0.191	0.000591018	lymphgland	kune
5421	3.53347e-08	-1.00871	0.026	0.045	0.000598782	lymphgland	CG3108
5422	3.59868e-08	-1.34565	0.022	0.039	0.000609832	lymphgland	Dh31-R
5423	3.60213e-08	-0.622035	0.051	0.042	0.000610416	lymphgland	CG2126
5424	3.67031e-08	-1.59706	0.034	0.057	0.000621972	lymphgland	rdo
5425	3.77243e-08	-1.48818	0.039	0.063	0.000639276	lymphgland	mirr
5426	3.81331e-08	-0.335908	0.462	0.391	0.000646203	lymphgland	Vha36-1
5427	3.83839e-08	-0.717306	0.073	0.065	0.000650453	lymphgland	DCTN5-p25
5428	3.85388e-08	-1.0199	0.048	0.077	0.000653079	lymphgland	Sans
5429	3.91115e-08	-0.372913	0.033	0.026	0.000662783	lymphgland	DCAF12
5430	3.9457e-08	-1.16315	0.201	0.228	0.000668639	lymphgland	smal
5431	4.00593e-08	-1.39598	0.021	0.04	0.000678846	lymphgland	CG10311
5432	4.12365e-08	-0.687734	0.01	0.024	0.000698794	lymphgland	CG33136
5433	4.19113e-08	-2.13314	0.006	0.018	0.000710229	lymphgland	CG8192
5434	4.25387e-08	-0.673537	0.235	0.28	0.000720862	lymphgland	EMC7
5435	4.27099e-08	-1.32437	0.014	0.03	0.000723762	lymphgland	CG9747
5436	4.27592e-08	-0.204085	0.073	0.061	0.000724598	lymphgland	mib1
5437	4.32336e-08	-0.223944	0.042	0.032	0.000732637	lymphgland	dao
5438	4.52175e-08	-0.476356	0.504	0.508	0.000766255	lymphgland	osp
5439	4.59448e-08	0.514296	0.078	0.062	0.000778581	lymphgland	lovit
5440	4.59489e-08	-0.6517	0.011	0.006	0.00077865	lymphgland	CG8563
5441	4.62276e-08	-1.33031	0.012	0.028	0.000783372	lymphgland	CG32073
5442	4.64978e-08	-2.09173	0.012	0.029	0.000787951	lymphgland	CG9689
5443	4.71118e-08	-0.146724	0.277	0.239	0.000798357	lymphgland	Nedd4
5444	4.95102e-08	-0.78501	0.012	0.026	0.000839001	lymphgland	CG42326
5445	4.96126e-08	-1.07893	0.016	0.033	0.000840735	lymphgland	teq
5446	5.0633e-08	-0.547969	0.118	0.103	0.000858027	lymphgland	Acat1
5447	5.10203e-08	-0.175398	0.012	0.006	0.00086459	lymphgland	cGlr2
5448	5.17961e-08	-1.52006	0.027	0.044	0.000877737	lymphgland	CG34353
5449	5.23039e-08	-1.67799	0.05	0.078	0.000886342	lymphgland	Ggamma30A
5450	5.43658e-08	-0.87957	0.242	0.28	0.000921282	lymphgland	Grx1
5451	5.44729e-08	-2.88136	0.003	0.01	0.000923098	lymphgland	CG10126
5452	5.47362e-08	-0.393182	0.093	0.078	0.00092756	lymphgland	Rabex-5
5453	5.52348e-08	-0.451891	0.069	0.059	0.000936008	lymphgland	asRNA:CR45396
5454	5.55363e-08	-0.168591	0.711	0.74	0.000941117	lymphgland	His4r
5455	5.6086e-08	-0.690026	0.177	0.207	0.000950434	lymphgland	toc
5456	5.62748e-08	-0.57229	0.046	0.038	0.000953633	lymphgland	CG7341
5457	5.62952e-08	-0.142698	0.072	0.059	0.000953979	lymphgland	Usp1
5458	5.6596e-08	-0.848821	0.016	0.031	0.000959076	lymphgland	Tret1-1
5459	5.70447e-08	0.31124	0.068	0.059	0.00096668	lymphgland	Alp12
5460	5.77663e-08	-1.4093	0.101	0.138	0.000978908	lymphgland	Invadolysin
5461	5.78312e-08	0.110212	0.056	0.041	0.000980007	lymphgland	lncRNA:CR44886
5462	5.78797e-08	-0.698843	0.111	0.093	0.00098083	lymphgland	Dgk
5463	5.88758e-08	-0.16678	0.471	0.512	0.000997709	lymphgland	lncRNA:CR42862
5464	6.06507e-08	-1.58029	0.018	0.037	0.00102779	lymphgland	CG6656
5465	6.24471e-08	-0.15969	0.036	0.028	0.00105823	lymphgland	f-cup
5466	6.47598e-08	-1.53444	0.01	0.028	0.00109742	lymphgland	CG7294
5467	6.51355e-08	-1.36643	0.14	0.181	0.00110379	lymphgland	CG1532
5468	6.63077e-08	-0.45932	0.011	0.006	0.00112365	lymphgland	CG31013
5469	6.89216e-08	-0.230911	0.067	0.058	0.00116795	lymphgland	CG4586
5470	7.00141e-08	-1.36424	0.094	0.119	0.00118646	lymphgland	Sema2b
5471	7.38211e-08	-1.0056	0.005	0.015	0.00125097	lymphgland	nau
5472	7.61758e-08	-2.02089	0.009	0.026	0.00129087	lymphgland	CG17919
5473	7.75613e-08	-0.464264	0.675	0.633	0.00131435	lymphgland	CG6770
5474	7.90014e-08	-0.304907	0.46	0.382	0.00133876	lymphgland	SsRbeta
5475	7.96749e-08	-1.59233	0.011	0.005	0.00135017	lymphgland	CG32544
5476	7.9957e-08	-0.353067	0.094	0.082	0.00135495	lymphgland	CG15118
5477	8.02846e-08	-0.199435	0.218	0.189	0.0013605	lymphgland	CG11050
5478	8.13775e-08	-1.91485	0.006	0.017	0.00137902	lymphgland	Hr38
5479	8.18284e-08	-1.67002	0.009	0.021	0.00138666	lymphgland	pio
5480	8.19135e-08	-1.5054	0.027	0.047	0.00138811	lymphgland	Cyp6a20
5481	8.52317e-08	-0.924877	0.012	0.026	0.00144434	lymphgland	ImpE3
5482	8.70658e-08	-0.207835	0.592	0.588	0.00147542	lymphgland	gpp
5483	8.8131e-08	-0.302672	0.561	0.565	0.00149347	lymphgland	UQCR-14
5484	8.9694e-08	-0.230609	0.22	0.195	0.00151995	lymphgland	PPP1R15
5485	8.97115e-08	-0.121223	0.021	0.014	0.00152025	lymphgland	asRNA:CR45264
5486	9.15724e-08	-1.13916	0.011	0.025	0.00155179	lymphgland	lncRNA:CR43301
5487	9.46115e-08	-0.156799	0.022	0.015	0.00160329	lymphgland	Pex1
5488	9.5997e-08	-0.37024	0.348	0.294	0.00162676	lymphgland	CrebA
5489	9.75895e-08	-0.104776	0.21	0.179	0.00165375	lymphgland	CG4022
5490	9.76173e-08	-0.10032	0.041	0.032	0.00165422	lymphgland	CG32099
5491	9.8101e-08	-1.05632	0.064	0.094	0.00166242	lymphgland	wgn
5492	9.81217e-08	0.377014	0.012	0.007	0.00166277	lymphgland	asRNA:CR43470
5493	1.00904e-07	-1.81716	0.004	0.013	0.00170992	lymphgland	CG31028
5494	1.01356e-07	-0.219357	0.353	0.378	0.00171758	lymphgland	hzg
5495	1.03436e-07	0.102509	0.027	0.019	0.00175283	lymphgland	twz
5496	1.05576e-07	0.595677	0.538	0.589	0.00178909	lymphgland	nkd
5497	1.06062e-07	-1.39337	0.003	0.012	0.00179732	lymphgland	CG32182
5498	1.07729e-07	0.143532	0.12	0.1	0.00182558	lymphgland	Camta
5499	1.08636e-07	-0.129036	0.043	0.029	0.00184094	lymphgland	CG34357
5500	1.09101e-07	-0.706317	0.256	0.28	0.00184883	lymphgland	Mrtf
5501	1.12654e-07	-0.123119	0.012	0.006	0.00190903	lymphgland	CG8907
5502	1.13635e-07	-0.322688	0.101	0.087	0.00192566	lymphgland	Tbce
5503	1.17955e-07	-1.32301	0.026	0.041	0.00199886	lymphgland	qua
5504	1.22011e-07	-1.49273	0.016	0.029	0.0020676	lymphgland	Gfrl
5505	1.24714e-07	-2.07569	0.01	0.02	0.0021134	lymphgland	CG43689
5506	1.24827e-07	-1.12389	0.014	0.026	0.00211532	lymphgland	lncRNA:CR45224
5507	1.26875e-07	-1.76811	0.008	0.022	0.00215002	lymphgland	CG14567
5508	1.27791e-07	-0.80984	0.009	0.019	0.00216554	lymphgland	lncRNA:CR45897
5509	1.27822e-07	-1.39116	0.044	0.067	0.00216608	lymphgland	Scgbeta
5510	1.39252e-07	-1.1122	0.024	0.04	0.00235977	lymphgland	Buffy
5511	1.44254e-07	-2.59175	0.005	0.015	0.00244454	lymphgland	Gyc88E
5512	1.47785e-07	-1.09647	0.026	0.042	0.00250437	lymphgland	fkh
5513	1.48925e-07	0.146958	0.572	0.511	0.00252368	lymphgland	skd
5514	1.52655e-07	-0.344343	0.281	0.252	0.0025869	lymphgland	Coa8
5515	1.54748e-07	-0.567896	0.029	0.023	0.00262236	lymphgland	Bulli
5516	1.56501e-07	-1.63237	0.012	0.023	0.00265207	lymphgland	CG43373
5517	1.56578e-07	-0.493213	0.047	0.07	0.00265337	lymphgland	Mrp4
5518	1.56739e-07	-0.220825	0.406	0.351	0.0026561	lymphgland	shrb
5519	1.58493e-07	-2.60168	0.007	0.02	0.00268582	lymphgland	E(spl)m8-HLH
5520	1.58708e-07	-1.6577	0.019	0.035	0.00268947	lymphgland	CG5704
5521	1.60816e-07	-0.662191	0.039	0.033	0.00272519	lymphgland	CG7627
5522	1.62428e-07	-0.124913	0.39	0.349	0.00275251	lymphgland	CG5532
5523	1.67321e-07	-0.312858	0.099	0.087	0.00283542	lymphgland	Usp15-31
5524	1.68656e-07	-0.287711	0.328	0.292	0.00285805	lymphgland	Scsalpha1
5525	1.71479e-07	-0.984587	0.088	0.075	0.00290588	lymphgland	Irc
5526	1.74344e-07	-0.792716	0.078	0.068	0.00295444	lymphgland	disco
5527	1.74483e-07	-0.159715	0.094	0.08	0.00295679	lymphgland	CG18809
5528	1.85824e-07	-1.08318	0.033	0.055	0.00314897	lymphgland	CG6225
5529	1.86226e-07	-0.361872	0.079	0.071	0.00315578	lymphgland	CG1635
5530	1.9059e-07	-0.290608	0.05	0.075	0.00322973	lymphgland	Slc45-1
5531	2.00844e-07	-1.8901	0.004	0.014	0.0034035	lymphgland	St4
5532	2.01771e-07	-0.487545	0.183	0.163	0.00341921	lymphgland	Csp
5533	2.04076e-07	-1.75811	0.035	0.053	0.00345826	lymphgland	CG4341
5534	2.04681e-07	-0.602641	0.371	0.393	0.00346853	lymphgland	Acbp1
5535	2.09803e-07	-0.401846	0.218	0.19	0.00355533	lymphgland	pod1
5536	2.11355e-07	-0.125123	0.076	0.063	0.00358162	lymphgland	Gli
5537	2.12888e-07	-0.864247	0.004	0.013	0.0036076	lymphgland	CG7912
5538	2.13155e-07	0.384567	0.018	0.01	0.00361212	lymphgland	CG34171
5539	2.1463e-07	-0.585716	0.156	0.141	0.00363712	lymphgland	CG3402
5540	2.16281e-07	-0.898994	0.003	0.011	0.0036651	lymphgland	CG8136
5541	2.17363e-07	-0.900716	0.082	0.118	0.00368343	lymphgland	VhaAC45RP
5542	2.22875e-07	-0.348936	0.084	0.076	0.00377683	lymphgland	CG10254
5543	2.28627e-07	-2.08314	0.014	0.027	0.00387431	lymphgland	frm
5544	2.29968e-07	-2.57544	0.058	0.091	0.00389704	lymphgland	wrapper
5545	2.34489e-07	-0.281421	0.026	0.017	0.00397365	lymphgland	CG45218
5546	2.47055e-07	-0.896102	0.028	0.023	0.00418659	lymphgland	Sec71
5547	2.50982e-07	-2.47238	0.007	0.018	0.00425313	lymphgland	CG43386
5548	2.53934e-07	0.186515	0.017	0.01	0.00430317	lymphgland	lncRNA:CR45473
5549	2.55214e-07	-0.570601	0.208	0.186	0.00432486	lymphgland	Aldh-III
5550	2.55654e-07	-0.425087	0.201	0.236	0.00433231	lymphgland	rho
5551	2.56432e-07	-1.62539	0.002	0.01	0.0043455	lymphgland	Gba1b
5552	2.67504e-07	-0.661866	0.169	0.205	0.00453313	lymphgland	CG7461
5553	2.67796e-07	-1.33882	0.01	0.023	0.00453806	lymphgland	drd
5554	2.77352e-07	-0.466927	0.114	0.154	0.00470001	lymphgland	CG33090
5555	2.80851e-07	-1.13989	0.026	0.047	0.0047593	lymphgland	Cralbp
5556	2.84835e-07	-0.24747	0.116	0.104	0.00482681	lymphgland	CG7739
5557	2.87244e-07	-1.01945	0.135	0.183	0.00486763	lymphgland	CG34445
5558	2.88321e-07	-1.29701	0.047	0.078	0.00488589	lymphgland	CG4702
5559	2.95035e-07	-0.2923	0.027	0.021	0.00499966	lymphgland	Drep4
5560	3.05339e-07	-0.160872	0.272	0.239	0.00517427	lymphgland	SRPK
5561	3.07048e-07	-1.47923	0.008	0.019	0.00520324	lymphgland	CG31869
5562	3.08232e-07	-1.51846	0.006	0.016	0.00522331	lymphgland	ckd
5563	3.11733e-07	-0.78721	0.089	0.079	0.00528262	lymphgland	CG3793
5564	3.17042e-07	-0.605128	0.159	0.194	0.00537259	lymphgland	Mtl
5565	3.1841e-07	-2.19398	0.015	0.026	0.00539577	lymphgland	CG42795
5566	3.21462e-07	1.14728	0.01	0.005	0.0054475	lymphgland	lncRNA:CR46204
5567	3.2465e-07	0.722847	0.012	0.007	0.00550152	lymphgland	asRNA:CR45134
5568	3.25871e-07	-0.198247	0.141	0.129	0.00552221	lymphgland	Gos28
5569	3.30796e-07	-0.759276	0.141	0.119	0.00560568	lymphgland	LpR2
5570	3.39119e-07	-0.173552	0.392	0.344	0.00574671	lymphgland	ND-13B
5571	3.40123e-07	-0.248491	0.218	0.194	0.00576373	lymphgland	Pdha
5572	3.40492e-07	-1.53022	0.003	0.01	0.00576997	lymphgland	CG34054
5573	3.41581e-07	-0.506202	0.026	0.02	0.00578843	lymphgland	CG17724
5574	3.45125e-07	-0.19639	0.047	0.038	0.0058485	lymphgland	sotv
5575	3.50574e-07	-0.217691	0.017	0.011	0.00594082	lymphgland	Cul6
5576	3.50622e-07	-1.80947	0.039	0.058	0.00594165	lymphgland	Rdl
5577	3.52959e-07	-2.0553	0.084	0.112	0.00598125	lymphgland	nolo
5578	3.74064e-07	-1.86737	0.005	0.014	0.00633888	lymphgland	Snmp2
5579	3.7951e-07	-0.748346	0.01	0.006	0.00643117	lymphgland	Cyp4p1
5580	3.82887e-07	0.612812	0.01	0.005	0.0064884	lymphgland	Ugt37C1
5581	3.83249e-07	-1.77465	0.019	0.038	0.00649454	lymphgland	CG14615
5582	3.8621e-07	-0.430828	0.033	0.022	0.00654471	lymphgland	Teh1
5583	3.94711e-07	-0.222004	0.205	0.182	0.00668877	lymphgland	Abi
5584	4.03065e-07	-1.73493	0.043	0.061	0.00683035	lymphgland	CG46301
5585	4.09319e-07	-1.8635	0.022	0.036	0.00693632	lymphgland	side-II
5586	4.18797e-07	-2.02166	0.023	0.037	0.00709694	lymphgland	Nlg3
5587	4.18995e-07	-0.886912	0.054	0.08	0.00710028	lymphgland	CG12991
5588	4.22175e-07	-2.84711	0.003	0.013	0.00715418	lymphgland	Prat2
5589	4.23973e-07	-3.85987	0.004	0.015	0.00718465	lymphgland	lncRNA:CR45327
5590	4.28155e-07	-0.332015	0.054	0.047	0.00725551	lymphgland	CG7530
5591	4.37753e-07	-1.56584	0.006	0.015	0.00741817	lymphgland	DIP-theta
5592	4.43597e-07	-1.36045	0.012	0.028	0.00751719	lymphgland	Sp1
5593	4.64211e-07	0.324397	0.012	0.007	0.00786652	lymphgland	CG16863
5594	4.71832e-07	-0.38079	0.089	0.081	0.00799567	lymphgland	CG7860
5595	4.89207e-07	-0.574469	0.472	0.455	0.00829011	lymphgland	Rab11
5596	4.91155e-07	-0.826485	0.126	0.122	0.00832311	lymphgland	Pmvk
5597	4.92363e-07	-0.180296	0.055	0.046	0.00834359	lymphgland	CG10383
5598	4.96088e-07	0.146945	0.196	0.179	0.00840671	lymphgland	AGO3
5599	4.96702e-07	-0.812774	0.015	0.01	0.00841711	lymphgland	CG3703
5600	5.15124e-07	-2.43446	0.003	0.012	0.0087293	lymphgland	CG7201
5601	5.48511e-07	-1.74093	0.034	0.051	0.00929507	lymphgland	CG7781
5602	5.57593e-07	-0.161567	0.323	0.283	0.00944897	lymphgland	Usp47
5603	5.63438e-07	-1.29599	0.023	0.038	0.00954801	lymphgland	beat-VI
5604	5.64827e-07	-1.064	0.105	0.154	0.00957156	lymphgland	Hmgs
5605	5.74706e-07	-1.75328	0.01	0.023	0.00973897	lymphgland	CG9664
5606	5.77248e-07	-0.565975	0.388	0.413	0.00978205	lymphgland	UQCR-C2
5607	5.89741e-07	-0.209053	0.384	0.417	0.00999375	lymphgland	GEFmeso
5608	6.03055e-07	-2.05578	0.016	0.03	0.0102194	lymphgland	lncRNA:CR45388
5609	6.09705e-07	-0.958121	0.003	0.013	0.0103321	lymphgland	CG30196
5610	6.1051e-07	-0.616698	0.075	0.069	0.0103457	lymphgland	CG16935
5611	6.14513e-07	-0.674771	0.075	0.105	0.0104135	lymphgland	crb
5612	6.44257e-07	-0.497549	0.043	0.036	0.0109176	lymphgland	Rint1
5613	6.44671e-07	-1.61358	0.007	0.018	0.0109246	lymphgland	CG11353
5614	6.53671e-07	-0.906121	0.135	0.172	0.0110771	lymphgland	CG31549
5615	6.99744e-07	-0.556165	0.081	0.115	0.0118579	lymphgland	CG6805
5616	7.23633e-07	-4.03077	0.007	0.016	0.0122627	lymphgland	Cpr64Ad
5617	7.23954e-07	-0.584494	0.176	0.157	0.0122681	lymphgland	Mdh2
5618	7.30361e-07	-0.542342	0.023	0.015	0.0123767	lymphgland	CG5038
5619	7.54572e-07	-1.63815	0.003	0.011	0.012787	lymphgland	Cyp4d1
5620	7.55994e-07	-0.240295	0.052	0.044	0.0128111	lymphgland	hng3
5621	7.72321e-07	-0.130366	0.011	0.006	0.0130878	lymphgland	CG33500
5622	7.83961e-07	-1.39359	0.012	0.027	0.013285	lymphgland	lncRNA:CR45251
5623	8.09649e-07	-0.39055	0.022	0.016	0.0137203	lymphgland	Wdr81
5624	8.5465e-07	-0.454722	0.123	0.111	0.0144829	lymphgland	CG17734
5625	8.65753e-07	-0.233576	0.386	0.347	0.014671	lymphgland	EMC10
5626	8.71329e-07	-2.06608	0.003	0.01	0.0147655	lymphgland	Cad89D
5627	8.89208e-07	-0.370783	0.02	0.014	0.0150685	lymphgland	CG3253
5628	8.9773e-07	-0.353401	0.13	0.117	0.0152129	lymphgland	Syx7
5629	9.01517e-07	-0.317073	0.149	0.137	0.0152771	lymphgland	MFS16
5630	9.42641e-07	-2.61077	0.002	0.01	0.015974	lymphgland	fs(1)N
5631	9.55719e-07	-0.717083	0.011	0.007	0.0161956	lymphgland	CG10344
5632	9.65404e-07	-0.166749	0.328	0.287	0.0163597	lymphgland	cnn
5633	9.80246e-07	-0.254182	0.016	0.009	0.0166113	lymphgland	lncRNA:CR46258
5634	1.01154e-06	-1.53572	0.099	0.142	0.0171415	lymphgland	CG4115
5635	1.02173e-06	-0.621472	0.114	0.104	0.0173142	lymphgland	CG1907
5636	1.04163e-06	-3.1072	0.01	0.024	0.0176515	lymphgland	TwdlD
5637	1.0501e-06	-1.54971	0.03	0.054	0.0177951	lymphgland	NLaz
5638	1.05303e-06	-0.236007	0.009	0.017	0.0178447	lymphgland	lncRNA:CR45965
5639	1.05903e-06	-1.82291	0.013	0.03	0.0179464	lymphgland	CG31559
5640	1.12754e-06	-0.365253	0.07	0.062	0.0191072	lymphgland	CG1486
5641	1.14611e-06	-0.437426	0.072	0.06	0.0194221	lymphgland	ClC-a
5642	1.16525e-06	-0.689379	0.016	0.011	0.0197463	lymphgland	CG31262
5643	1.19045e-06	-0.709837	0.052	0.075	0.0201734	lymphgland	Ptp36E
5644	1.19829e-06	-0.201761	0.233	0.205	0.0203061	lymphgland	CG7668
5645	1.20207e-06	-0.393712	0.012	0.009	0.0203702	lymphgland	CG7102
5646	1.20777e-06	-0.155557	0.075	0.06	0.0204669	lymphgland	CG4557
5647	1.21477e-06	-0.335916	0.361	0.324	0.0205855	lymphgland	VhaAC45
5648	1.23202e-06	-0.807247	0.099	0.125	0.0208778	lymphgland	CG3726
5649	1.24935e-06	-0.462324	0.021	0.016	0.0211714	lymphgland	CG8500
5650	1.24954e-06	-0.308236	0.091	0.087	0.0211746	lymphgland	CG8199
5651	1.27536e-06	-1.61851	0.022	0.036	0.0216123	lymphgland	Agpat1
5652	1.32888e-06	-0.110176	0.065	0.051	0.0225192	lymphgland	toy
5653	1.33062e-06	-0.432713	0.368	0.318	0.0225486	lymphgland	Ufm1
5654	1.41947e-06	-0.946897	0.021	0.035	0.0240543	lymphgland	knk
5655	1.43557e-06	-1.49527	0.07	0.107	0.0243272	lymphgland	CG7675
5656	1.44189e-06	-0.553984	0.252	0.28	0.0244343	lymphgland	coro
5657	1.44403e-06	-1.47302	0.002	0.01	0.0244706	lymphgland	CG17104
5658	1.45679e-06	-1.18308	0.013	0.027	0.0246868	lymphgland	CG42237
5659	1.4795e-06	-0.159914	0.046	0.04	0.0250716	lymphgland	shop
5660	1.48666e-06	-2.21115	0.005	0.016	0.0251929	lymphgland	CG3699
5661	1.51461e-06	-0.588688	0.062	0.053	0.0256666	lymphgland	Pgant6
5662	1.58141e-06	-2.1047	0.004	0.012	0.0267985	lymphgland	CG4324
5663	1.61783e-06	-0.192016	0.059	0.055	0.0274157	lymphgland	TBC1D23
5664	1.6885e-06	-1.23616	0.101	0.134	0.0286133	lymphgland	CG6583
5665	1.68889e-06	0.265865	0.063	0.085	0.0286199	lymphgland	Syp
5666	1.69979e-06	0.635129	0.102	0.09	0.0288046	lymphgland	Mur2B
5667	1.73371e-06	-1.45513	0.043	0.062	0.0293795	lymphgland	futsch
5668	1.80827e-06	-2.06739	0.007	0.016	0.0306429	lymphgland	Vmat
5669	1.81121e-06	-2.12658	0.005	0.014	0.0306928	lymphgland	Mctp
5670	1.81321e-06	-1.20393	0.01	0.024	0.0307266	lymphgland	phu
5671	1.81801e-06	-3.12945	0.017	0.033	0.030808	lymphgland	Cpr65Ea
5672	1.82791e-06	-0.337084	0.344	0.368	0.0309757	lymphgland	CG34417
5673	1.83028e-06	-0.846217	0.039	0.033	0.0310159	lymphgland	Klp68D
5674	1.84606e-06	-1.09013	0.02	0.038	0.0312833	lymphgland	neo
5675	1.87968e-06	-0.651176	0.083	0.077	0.0318531	lymphgland	Atg12
5676	1.88271e-06	0.203744	0.459	0.413	0.0319044	lymphgland	CG6700
5677	2.00323e-06	-1.78768	0.025	0.042	0.0339467	lymphgland	esn
5678	2.00891e-06	-0.235623	0.166	0.147	0.034043	lymphgland	tun
5679	2.04723e-06	-1.09572	0.051	0.078	0.0346924	lymphgland	vari
5680	2.0566e-06	-0.232971	0.042	0.033	0.0348511	lymphgland	CG15643
5681	2.05856e-06	-0.301737	0.015	0.01	0.0348843	lymphgland	CG31875
5682	2.10746e-06	-0.131424	0.295	0.264	0.035713	lymphgland	CG14767
5683	2.1138e-06	-0.473663	0.112	0.109	0.0358204	lymphgland	Sodh-2
5684	2.18021e-06	0.41505	0.014	0.009	0.0369458	lymphgland	tomboy40
5685	2.18612e-06	-2.3508	0.006	0.014	0.0370461	lymphgland	DIP-gamma
5686	2.201e-06	-0.125745	0.853	0.818	0.0372981	lymphgland	CycG
5687	2.23312e-06	-1.00737	0.006	0.017	0.0378424	lymphgland	dy
5688	2.23864e-06	-0.541831	0.027	0.021	0.037936	lymphgland	CG42553
5689	2.29783e-06	-2.07718	0.015	0.026	0.038939	lymphgland	dpr11
5690	2.39278e-06	-0.121653	0.031	0.026	0.0405481	lymphgland	Vps15
5691	2.59569e-06	0.233854	0.557	0.505	0.0439865	lymphgland	px
5692	2.62239e-06	-0.710011	0.016	0.01	0.0444391	lymphgland	MtnF
5693	2.69451e-06	-0.205983	0.414	0.384	0.0456612	lymphgland	ND-18
5694	2.71782e-06	-1.24145	0.003	0.01	0.0460561	lymphgland	CG31373
5695	2.72046e-06	-1.45937	0.02	0.034	0.046101	lymphgland	CG15203
5696	2.72706e-06	-0.382511	0.267	0.242	0.0462128	lymphgland	MagR
5697	2.76298e-06	-0.970353	0.04	0.034	0.0468215	lymphgland	Cen
5698	2.82642e-06	-0.309282	0.13	0.111	0.0478964	lymphgland	CG5455
5699	2.84102e-06	-0.147657	0.504	0.456	0.048144	lymphgland	Tom20
5700	2.86271e-06	0.13531	0.535	0.478	0.0485115	lymphgland	tacc
5701	2.90223e-06	-1.07057	0.033	0.028	0.0491811	lymphgland	CG12056
5702	2.91266e-06	-0.445695	0.258	0.231	0.049358	lymphgland	Pect
5703	2.93156e-06	-1.75046	0.01	0.02	0.0496782	lymphgland	Tsp2A
5704	2.96327e-06	-0.435189	0.23	0.209	0.0502155	lymphgland	Fdx2
5705	3.08937e-06	-0.51901	0.328	0.362	0.0523524	lymphgland	scrib
5706	3.12691e-06	-1.27298	0.004	0.011	0.0529886	lymphgland	Spn43Ab
5707	3.16893e-06	-0.434531	0.099	0.089	0.0537007	lymphgland	CG7943
5708	3.19673e-06	-0.593125	0.067	0.062	0.0541717	lymphgland	CG15117
5709	3.24311e-06	-0.86281	0.062	0.084	0.0549577	lymphgland	Syn
5710	3.31203e-06	-0.608484	0.015	0.012	0.0561257	lymphgland	CG32808
5711	3.3423e-06	-0.698929	0.01	0.019	0.0566385	lymphgland	CG17264
5712	3.4334e-06	-0.644002	0.277	0.299	0.0581823	lymphgland	CG31710
5713	3.52502e-06	-0.398546	0.038	0.033	0.0597349	lymphgland	Ada
5714	3.54873e-06	-1.31952	0.02	0.04	0.0601368	lymphgland	TTLL15
5715	3.56119e-06	-0.649748	0.01	0.006	0.0603479	lymphgland	CG42514
5716	3.5746e-06	-0.62071	0.064	0.087	0.0605751	lymphgland	ich
5717	3.57604e-06	-0.744272	0.385	0.389	0.0605995	lymphgland	cer
5718	3.59489e-06	-0.168654	0.295	0.259	0.060919	lymphgland	SppL
5719	3.64612e-06	-1.30054	0.051	0.083	0.0617871	lymphgland	naz
5720	3.72209e-06	-0.508379	0.141	0.129	0.0630745	lymphgland	AP-1-2beta
5721	3.75942e-06	-0.312989	0.069	0.062	0.0637071	lymphgland	Osbp
5722	3.84849e-06	-0.194008	0.28	0.248	0.0652165	lymphgland	Tnpo
5723	3.89398e-06	-0.462407	0.048	0.04	0.0659873	lymphgland	CG17230
5724	3.94935e-06	-0.784969	0.016	0.011	0.0669257	lymphgland	CG14545
5725	3.95474e-06	-1.47341	0.007	0.016	0.067017	lymphgland	lab
5726	3.97962e-06	-0.235246	0.255	0.234	0.0674387	lymphgland	ND-75
5727	4.03041e-06	-0.868077	0.019	0.036	0.0682993	lymphgland	fw
5728	4.03081e-06	-1.22887	0.021	0.014	0.068306	lymphgland	CG42540
5729	4.05777e-06	-1.31643	0.014	0.029	0.068763	lymphgland	mwh
5730	4.09048e-06	-0.342035	0.085	0.071	0.0693173	lymphgland	CG4004
5731	4.13618e-06	-0.798906	0.008	0.017	0.0700918	lymphgland	ZnT77C
5732	4.15145e-06	-0.251777	0.175	0.154	0.0703506	lymphgland	Snrk
5733	4.1735e-06	-0.286592	0.441	0.453	0.0707241	lymphgland	ctrip
5734	4.24027e-06	-1.05621	0.066	0.099	0.0718556	lymphgland	CG18508
5735	4.24322e-06	-0.342316	0.269	0.286	0.0719057	lymphgland	Sox14
5736	4.31232e-06	0.357444	0.017	0.011	0.0730766	lymphgland	asRNA:CR43609
5737	4.49927e-06	-0.639456	0.3	0.329	0.0762447	lymphgland	ATP6AP2
5738	4.57785e-06	-0.351366	0.241	0.225	0.0775762	lymphgland	Sec23
5739	4.60252e-06	-1.54225	0.006	0.013	0.0779943	lymphgland	CG4998
5740	4.61109e-06	-0.288904	0.036	0.03	0.0781396	lymphgland	muskelin
5741	4.80388e-06	-1.34957	0.159	0.206	0.0814066	lymphgland	crok
5742	4.81893e-06	0.133519	0.037	0.029	0.0816616	lymphgland	lncRNA:dntRL
5743	4.87013e-06	-1.80886	0.004	0.016	0.0825293	lymphgland	Spn43Aa
5744	4.92425e-06	-0.303184	0.415	0.433	0.0834463	lymphgland	Ank
5745	4.96112e-06	-0.730048	0.052	0.086	0.0840711	lymphgland	Tsf2
5746	5.07002e-06	-0.242223	0.601	0.618	0.0859165	lymphgland	ATPsynF
5747	5.11909e-06	-0.19787	0.049	0.041	0.0867481	lymphgland	CG30022
5748	5.34342e-06	-0.93888	0.004	0.011	0.0905496	lymphgland	CG5984
5749	5.50042e-06	0.800022	0.497	0.47	0.0932102	lymphgland	fz
5750	5.73301e-06	0.293625	0.014	0.009	0.0971515	lymphgland	CG10407
5751	5.80055e-06	-0.726666	0.006	0.014	0.098296	lymphgland	CG31274
5752	5.86169e-06	-0.436377	0.014	0.025	0.0993322	lymphgland	CG5618
5753	5.88513e-06	-0.359949	0.162	0.192	0.0997295	lymphgland	IP3K1
5754	5.96902e-06	-0.385	0.104	0.101	0.101151	lymphgland	Rab19
5755	6.24692e-06	-1.8759	0.01	0.02	0.10586	lymphgland	CG14960
5756	6.27923e-06	-1.65454	0.033	0.047	0.106408	lymphgland	robo3
5757	6.29403e-06	-0.419702	0.147	0.131	0.106659	lymphgland	smg
5758	6.34637e-06	-0.73479	0.029	0.048	0.107546	lymphgland	CG2556
5759	6.40405e-06	-1.6356	0.047	0.066	0.108523	lymphgland	CG14431
5760	6.57166e-06	-0.519118	0.095	0.082	0.111363	lymphgland	CG13603
5761	6.57629e-06	-0.231079	0.223	0.247	0.111442	lymphgland	sws
5762	6.5789e-06	-0.402476	0.517	0.503	0.111486	lymphgland	Sar1
5763	6.70352e-06	-0.258636	0.419	0.387	0.113598	lymphgland	ND-B14.5A
5764	6.90377e-06	-0.932557	0.049	0.074	0.116991	lymphgland	CG6293
5765	7.05759e-06	-0.415021	0.076	0.071	0.119598	lymphgland	Hmu
5766	7.05819e-06	-0.181568	0.163	0.153	0.119608	lymphgland	CG12547
5767	7.30031e-06	-1.37842	0.005	0.013	0.123711	lymphgland	Adgf-A2
5768	7.41021e-06	-2.58017	0.003	0.01	0.125573	lymphgland	CG5921
5769	7.48084e-06	-3.31219	0.005	0.014	0.12677	lymphgland	pgc
5770	7.55576e-06	-0.396083	0.013	0.008	0.12804	lymphgland	lncRNA:yar
5771	7.64354e-06	-0.335426	0.062	0.054	0.129527	lymphgland	Afti
5772	7.77727e-06	0.146214	0.017	0.012	0.131794	lymphgland	mamo
5773	7.80029e-06	-0.948133	0.138	0.181	0.132184	lymphgland	pasi2
5774	7.89642e-06	-0.448586	0.107	0.098	0.133813	lymphgland	Dap160
5775	7.96035e-06	-0.449461	0.106	0.098	0.134896	lymphgland	puml
5776	7.96146e-06	-0.645274	0.336	0.359	0.134915	lymphgland	QIL1
5777	8.05569e-06	-0.103249	0.281	0.258	0.136512	lymphgland	Cul1
5778	8.32679e-06	-0.130184	0.223	0.199	0.141106	lymphgland	Ythdf
5779	8.34174e-06	-0.159008	0.379	0.352	0.141359	lymphgland	Ubi-p63E
5780	8.35219e-06	-0.331046	0.529	0.544	0.141536	lymphgland	COX5B
5781	8.42527e-06	-0.145087	0.098	0.093	0.142775	lymphgland	Rbcn-3A
5782	8.48762e-06	-1.17052	0.008	0.019	0.143831	lymphgland	Cyp4d2
5783	8.49405e-06	-1.51836	0.004	0.01	0.14394	lymphgland	CG1537
5784	8.66674e-06	-0.582296	0.102	0.092	0.146867	lymphgland	Sras
5785	8.89888e-06	-1.78408	0.018	0.029	0.1508	lymphgland	dati
5786	8.9661e-06	-0.217338	0.333	0.357	0.15194	lymphgland	Alh
5787	9.00521e-06	-1.7335	0.003	0.013	0.152602	lymphgland	mas
5788	9.11295e-06	-0.545488	0.104	0.096	0.154428	lymphgland	CG9590
5789	9.29058e-06	-0.149454	0.531	0.463	0.157438	lymphgland	l(1)G0320
5790	9.67996e-06	-0.793266	0.037	0.03	0.164037	lymphgland	CG10147
5791	9.82605e-06	-0.819957	0.111	0.15	0.166512	lymphgland	nur
5792	9.99289e-06	-1.50404	0.008	0.017	0.16934	lymphgland	CG13101
5793	1.01251e-05	-0.230453	0.542	0.528	0.171579	lymphgland	CG32767
5794	1.02261e-05	1.56279	0.017	0.011	0.173292	lymphgland	CG43060
5795	1.02531e-05	-1.61786	0.022	0.039	0.173749	lymphgland	CG3328
5796	1.03191e-05	-1.47868	0.018	0.031	0.174867	lymphgland	ine
5797	1.04837e-05	1.12884	0.035	0.028	0.177657	lymphgland	CG44837
5798	1.06493e-05	-1.9156	0.005	0.015	0.180463	lymphgland	hoka
5799	1.08251e-05	-0.132979	0.047	0.041	0.183441	lymphgland	cyst
5800	1.12114e-05	-1.41038	0.015	0.028	0.189988	lymphgland	oc
5801	1.1509e-05	-1.20673	0.024	0.019	0.195031	lymphgland	GstT2
5802	1.18593e-05	-1.58073	0.044	0.06	0.200967	lymphgland	nSyb
5803	1.18623e-05	-2.25145	0.006	0.016	0.201019	lymphgland	DNaseII
5804	1.25483e-05	-0.160163	0.021	0.014	0.212644	lymphgland	Ent3
5805	1.26481e-05	-1.53664	0.012	0.022	0.214334	lymphgland	Tsp5D
5806	1.26912e-05	-0.368757	0.274	0.242	0.215065	lymphgland	CG17493
5807	1.27989e-05	-0.62422	0.168	0.204	0.21689	lymphgland	Serinc
5808	1.30627e-05	-0.851226	0.029	0.021	0.22136	lymphgland	CG9265
5809	1.33602e-05	-0.137959	0.437	0.394	0.226402	lymphgland	ND-20
5810	1.33741e-05	-2.61021	0.019	0.031	0.226638	lymphgland	CG12605
5811	1.35357e-05	0.166325	0.018	0.014	0.229375	lymphgland	asRNA:CR43730
5812	1.3902e-05	-0.910825	0.166	0.194	0.235584	lymphgland	Arl8
5813	1.44332e-05	-0.328142	0.273	0.238	0.244585	lymphgland	Idh3g
5814	1.4457e-05	-0.220505	0.281	0.251	0.244988	lymphgland	CG8188
5815	1.47595e-05	-1.30171	0.015	0.027	0.250114	lymphgland	CG15186
5816	1.48647e-05	-0.467295	0.079	0.103	0.251897	lymphgland	aos
5817	1.50252e-05	-1.63317	0.015	0.025	0.254618	lymphgland	5-HT1A
5818	1.50703e-05	0.123665	0.159	0.139	0.255381	lymphgland	Efa6
5819	1.51607e-05	-1.41015	0.094	0.129	0.256913	lymphgland	ImpL1
5820	1.53113e-05	-1.39762	0.048	0.065	0.259466	lymphgland	CG32017
5821	1.53252e-05	-0.207459	0.37	0.396	0.259702	lymphgland	rdgA
5822	1.54252e-05	-0.474601	0.467	0.456	0.261396	lymphgland	Rab2
5823	1.54867e-05	-0.391656	0.118	0.107	0.262438	lymphgland	CG3529
5824	1.55426e-05	-0.449894	0.259	0.239	0.263386	lymphgland	CG10340
5825	1.55512e-05	0.568356	0.032	0.024	0.263531	lymphgland	amn
5826	1.55767e-05	-1.29109	0.024	0.037	0.263962	lymphgland	CG8086
5827	1.5668e-05	-0.600663	0.013	0.008	0.26551	lymphgland	Hasp
5828	1.59224e-05	-1.44647	0.045	0.062	0.269821	lymphgland	CG31221
5829	1.61334e-05	-1.05004	0.156	0.177	0.273396	lymphgland	pxb
5830	1.64503e-05	-0.597312	0.062	0.055	0.278766	lymphgland	bib
5831	1.67393e-05	-1.66942	0.014	0.026	0.283665	lymphgland	lncRNA:cherub
5832	1.69735e-05	-2.9289	0.004	0.012	0.287634	lymphgland	CG15531
5833	1.6974e-05	-1.63668	0.003	0.01	0.287641	lymphgland	CG31871
5834	1.72954e-05	-1.63964	0.006	0.014	0.293088	lymphgland	pot
5835	1.72959e-05	-0.236583	0.368	0.376	0.293096	lymphgland	Tsp96F
5836	1.73553e-05	-1.181	0.009	0.021	0.294103	lymphgland	CG15629
5837	1.75707e-05	-0.764044	0.054	0.045	0.297754	lymphgland	Epac
5838	1.78443e-05	-2.65803	0.013	0.024	0.302389	lymphgland	asRNA:CR45161
5839	1.80413e-05	-1.41137	0.014	0.026	0.305727	lymphgland	Vajk4
5840	1.8152e-05	-2.83942	0.186	0.221	0.307605	lymphgland	fabp
5841	1.86369e-05	-1.98846	0.015	0.025	0.315822	lymphgland	Fife
5842	1.91066e-05	-0.331859	0.676	0.596	0.32378	lymphgland	Fer2LCH
5843	1.91195e-05	-0.262005	0.057	0.05	0.323999	lymphgland	Dgp-1
5844	1.91671e-05	-1.14566	0.005	0.012	0.324806	lymphgland	melt
5845	1.93814e-05	-0.557782	0.15	0.142	0.328437	lymphgland	CG7656
5846	1.94799e-05	-1.2962	0.019	0.034	0.330107	lymphgland	dpp
5847	1.98056e-05	-2.28972	0.007	0.016	0.335625	lymphgland	CG13297
5848	1.9972e-05	-1.41971	0.013	0.023	0.338445	lymphgland	NimA
5849	2.03572e-05	-0.483084	0.041	0.066	0.344974	lymphgland	Peritrophin-A
5850	2.05686e-05	0.372952	0.078	0.104	0.348555	lymphgland	CG4678
5851	2.06281e-05	-1.0262	0.093	0.131	0.349564	lymphgland	udt
5852	2.0767e-05	-0.67244	0.02	0.016	0.351918	lymphgland	CG3860
5853	2.12886e-05	-1.98338	0.022	0.035	0.360757	lymphgland	mtt
5854	2.14764e-05	-0.75643	0.005	0.012	0.363939	lymphgland	SmydA-5
5855	2.23658e-05	1.68236	0.011	0.006	0.379012	lymphgland	CG12374
5856	2.25695e-05	-0.859057	0.095	0.125	0.382463	lymphgland	zld
5857	2.27158e-05	-0.201455	0.021	0.016	0.384942	lymphgland	Plzf
5858	2.27758e-05	-1.3869	0.021	0.032	0.385958	lymphgland	CG14762
5859	2.29458e-05	-1.5243	0.014	0.026	0.38884	lymphgland	cysu
5860	2.30716e-05	-1.94993	0.005	0.014	0.390971	lymphgland	CG42749
5861	2.37954e-05	0.323874	0.017	0.011	0.403236	lymphgland	Sgs7
5862	2.44564e-05	-0.952404	0.011	0.007	0.414439	lymphgland	CG13404
5863	2.4622e-05	-2.46277	0.006	0.013	0.417244	lymphgland	sna
5864	2.4988e-05	-0.648274	0.11	0.105	0.423446	lymphgland	CG34194
5865	2.56486e-05	-1.98018	0.019	0.031	0.434641	lymphgland	IA-2
5866	2.62288e-05	-0.795415	0.008	0.017	0.444474	lymphgland	acj6
5867	2.65394e-05	-0.388689	0.039	0.033	0.449737	lymphgland	lncRNA:CR44043
5868	2.76796e-05	-0.564194	0.225	0.202	0.469059	lymphgland	Snap29
5869	2.78817e-05	-0.192542	0.255	0.229	0.472483	lymphgland	CG6051
5870	2.87165e-05	-0.244289	0.5	0.496	0.486629	lymphgland	CkIalpha
5871	2.93409e-05	-1.55461	0.011	0.02	0.497212	lymphgland	CG4301
5872	2.93593e-05	-0.379255	0.341	0.314	0.497523	lymphgland	Pfdn1
5873	2.94824e-05	-1.70385	0.011	0.008	0.499609	lymphgland	CG15202
5874	3.02571e-05	-0.347072	0.013	0.009	0.512737	lymphgland	PolZ1
5875	3.25294e-05	1.1671	0.011	0.007	0.551244	lymphgland	CG30289
5876	3.2638e-05	-1.25629	0.004	0.01	0.553083	lymphgland	CG5731
5877	3.39282e-05	-0.429773	0.241	0.265	0.574948	lymphgland	Galphaq
5878	3.40112e-05	-0.59938	0.085	0.082	0.576355	lymphgland	Pex13
5879	3.41943e-05	0.420117	0.016	0.011	0.579456	lymphgland	HHEX
5880	3.71361e-05	-2.49565	0.008	0.016	0.629308	lymphgland	nerfin-1
5881	3.73409e-05	-0.980403	0.028	0.04	0.63278	lymphgland	blot
5882	3.73885e-05	-0.392195	0.106	0.099	0.633586	lymphgland	TM9SF3
5883	3.80128e-05	-0.343965	0.5	0.504	0.644165	lymphgland	lncRNA:CR40469
5884	3.94502e-05	0.297844	0.585	0.578	0.668524	lymphgland	Pli
5885	4.05199e-05	-0.492172	0.189	0.18	0.686651	lymphgland	CG34250
5886	4.06271e-05	-0.531581	0.158	0.152	0.688467	lymphgland	lsn
5887	4.08515e-05	0.379654	0.043	0.037	0.692269	lymphgland	asRNA:CR44031
5888	4.12708e-05	-0.23841	0.081	0.073	0.699376	lymphgland	garz
5889	4.1341e-05	-0.837886	0.024	0.021	0.700565	lymphgland	Vps51
5890	4.17281e-05	-1.05854	0.043	0.04	0.707125	lymphgland	Sting
5891	4.19616e-05	-1.60725	0.004	0.012	0.711082	lymphgland	ssp7
5892	4.46138e-05	-0.523783	0.117	0.109	0.756026	lymphgland	gammaSnap1
5893	4.46458e-05	-1.28065	0.019	0.031	0.756568	lymphgland	CG16798
5894	4.58651e-05	-1.83452	0.006	0.013	0.77723	lymphgland	CG12164
5895	4.64379e-05	0.191157	0.04	0.036	0.786937	lymphgland	Nhe1
5896	4.79044e-05	-0.379038	0.411	0.36	0.811788	lymphgland	CG9743
5897	4.80826e-05	-1.82866	0.011	0.018	0.814808	lymphgland	jeb
5898	4.82775e-05	-0.555902	0.116	0.116	0.81811	lymphgland	Mtpalpha
5899	4.94574e-05	-1.7008	0.015	0.027	0.838104	lymphgland	mtrm
5900	4.97356e-05	-0.469967	0.041	0.038	0.84282	lymphgland	CG11168
5901	5.07877e-05	-0.73661	0.038	0.034	0.860649	lymphgland	Cog8
5902	5.08626e-05	-1.10702	0.007	0.016	0.861918	lymphgland	CG11409
5903	5.09245e-05	-0.757643	0.116	0.11	0.862966	lymphgland	CG30291
5904	5.13743e-05	-0.599704	0.015	0.012	0.870589	lymphgland	PICK1
5905	5.18581e-05	-2.42164	0.003	0.01	0.878787	lymphgland	Eglp2
5906	5.22407e-05	-1.81587	0.006	0.013	0.885271	lymphgland	stl
5907	5.27135e-05	-1.13425	0.034	0.047	0.893283	lymphgland	smog
5908	5.29544e-05	-0.595084	0.092	0.088	0.897365	lymphgland	Blos2
5909	5.31289e-05	-0.639577	0.121	0.152	0.900322	lymphgland	syd
5910	5.46389e-05	-1.06269	0.045	0.067	0.92591	lymphgland	CG10681
5911	5.47105e-05	-1.3896	0.004	0.01	0.927124	lymphgland	HGTX
5912	5.48715e-05	-1.29426	0.089	0.109	0.929853	lymphgland	plum
5913	5.5507e-05	-1.13051	0.049	0.083	0.940622	lymphgland	spz6
5914	5.67039e-05	-1.56795	0.031	0.046	0.960904	lymphgland	dpr7
5915	5.72805e-05	-0.908822	0.372	0.389	0.970675	lymphgland	aus
5916	5.93211e-05	-0.188306	0.068	0.062	1	lymphgland	Cog1
5917	6.06548e-05	-0.806621	0.04	0.033	1	lymphgland	snsl
5918	6.22485e-05	-1.8693	0.028	0.039	1	lymphgland	Cngl
5919	6.36707e-05	-1.16983	0.011	0.024	1	lymphgland	CG7194
5920	6.61111e-05	-0.258776	0.26	0.237	1	lymphgland	CG1161
5921	6.62859e-05	-1.4087	0.008	0.017	1	lymphgland	Awh
5922	6.7489e-05	-1.35132	0.007	0.014	1	lymphgland	orb
5923	6.84522e-05	-0.487909	0.438	0.379	1	lymphgland	CG32264
5924	6.88132e-05	-0.4614	0.548	0.517	1	lymphgland	Hsc70-3
5925	6.92962e-05	-0.396562	0.26	0.237	1	lymphgland	Vps29
5926	6.9639e-05	-1.34442	0.071	0.089	1	lymphgland	CG32647
5927	6.98242e-05	-0.350775	0.125	0.116	1	lymphgland	CG8960
5928	7.03067e-05	-0.427541	0.445	0.44	1	lymphgland	miple2
5929	7.061e-05	-0.629861	0.025	0.042	1	lymphgland	CG8861
5930	7.16715e-05	-0.947525	0.079	0.101	1	lymphgland	Snx21
5931	7.18393e-05	-0.23921	0.066	0.087	1	lymphgland	lncRNA:CR43836
5932	7.24851e-05	-0.332402	0.327	0.342	1	lymphgland	qkr58E-3
5933	7.32405e-05	-1.65314	0.007	0.015	1	lymphgland	ple
5934	7.32914e-05	-0.554694	0.105	0.129	1	lymphgland	br
5935	7.36017e-05	-1.36795	0.051	0.066	1	lymphgland	loaf
5936	7.39881e-05	-1.91771	0.008	0.015	1	lymphgland	ss
5937	7.40745e-05	-0.779335	0.014	0.011	1	lymphgland	CG33054
5938	7.53534e-05	-0.120783	0.501	0.447	1	lymphgland	trx
5939	7.55561e-05	-0.32561	0.177	0.163	1	lymphgland	Atg4a
5940	7.66984e-05	-1.34904	0.082	0.105	1	lymphgland	C1GalTA
5941	7.82815e-05	-1.10277	0.114	0.138	1	lymphgland	rau
5942	7.92877e-05	-2.34139	0.005	0.012	1	lymphgland	CG5326
5943	7.96214e-05	-0.845225	0.025	0.021	1	lymphgland	eEF1alpha2
5944	8.16601e-05	-0.300078	0.01	0.007	1	lymphgland	CG7384
5945	8.20356e-05	-2.27268	0.019	0.034	1	lymphgland	CG9686
5946	8.21122e-05	-0.383867	0.5	0.491	1	lymphgland	ATPsyngamma
5947	8.30351e-05	-0.799088	0.014	0.01	1	lymphgland	NT5E-2
5948	8.32712e-05	0.126787	0.045	0.062	1	lymphgland	Spn31A
5949	8.44877e-05	-0.169336	0.351	0.322	1	lymphgland	AGO2
5950	8.53256e-05	-0.302699	0.114	0.138	1	lymphgland	LPCAT
5951	8.55354e-05	-0.184211	0.22	0.203	1	lymphgland	lncRNA:CR42549
5952	8.60724e-05	-0.511433	0.606	0.556	1	lymphgland	CG32276
5953	8.64065e-05	-0.290252	0.234	0.27	1	lymphgland	RanBPM
5954	8.6501e-05	-1.08804	0.026	0.05	1	lymphgland	CG2150
5955	8.67368e-05	-0.573663	0.052	0.047	1	lymphgland	DEF8
5956	8.68644e-05	-0.111897	0.014	0.01	1	lymphgland	Ugt302C1
5957	9.06668e-05	-1.07	0.092	0.122	1	lymphgland	trn
5958	9.08932e-05	-0.360605	0.084	0.077	1	lymphgland	Vhl
5959	9.33444e-05	-0.230052	0.011	0.008	1	lymphgland	Lrrk
5960	9.34993e-05	-0.294821	0.081	0.071	1	lymphgland	Hr3
5961	9.39263e-05	-1.95137	0.005	0.013	1	lymphgland	sha
5962	9.559e-05	-0.157813	0.042	0.036	1	lymphgland	CG1812
5963	9.57085e-05	-0.691066	0.163	0.153	1	lymphgland	CG11158
5964	9.64481e-05	-0.337576	0.374	0.377	1	lymphgland	Zip102B
5965	0.000101208	-1.40432	0.007	0.014	1	lymphgland	CG5895
5966	0.000101716	-0.436676	0.047	0.039	1	lymphgland	Marf1
5967	0.000102122	0.772956	0.291	0.289	1	lymphgland	T48
5968	0.000102329	-0.882484	0.005	0.011	1	lymphgland	lncRNA:CR44396
5969	0.000102429	-0.751653	0.036	0.048	1	lymphgland	retn
5970	0.000102591	-0.668569	0.243	0.225	1	lymphgland	CG17272
5971	0.000102645	0.114222	0.355	0.389	1	lymphgland	kst
5972	0.000103168	-0.291439	0.379	0.349	1	lymphgland	CG11752
5973	0.000103658	-0.365693	0.419	0.417	1	lymphgland	ics
5974	0.000104491	0.14334	0.093	0.085	1	lymphgland	asRNA:CR44894
5975	0.0001052	-1.93144	0.031	0.044	1	lymphgland	beat-Ia
5976	0.000105453	-0.895369	0.01	0.02	1	lymphgland	CG46395
5977	0.000106734	-1.82894	0.013	0.026	1	lymphgland	Ssk
5978	0.000107226	-0.34283	0.081	0.075	1	lymphgland	Sara
5979	0.000107257	-0.418288	0.37	0.333	1	lymphgland	Ufc1
5980	0.000110213	-0.483892	0.09	0.085	1	lymphgland	Gip
5981	0.000114172	-1.32568	0.019	0.013	1	lymphgland	Rph
5982	0.0001188	-1.49972	0.003	0.01	1	lymphgland	CG1698
5983	0.000122685	-1.69842	0.012	0.023	1	lymphgland	Faa
5984	0.000123009	-0.377037	0.189	0.175	1	lymphgland	Lamtor1
5985	0.000124043	-0.792118	0.053	0.05	1	lymphgland	CG33156
5986	0.000125244	-0.925412	0.005	0.012	1	lymphgland	CG8854
5987	0.000126586	0.834272	0.01	0.005	1	lymphgland	lncRNA:CR45156
5988	0.000126668	-0.272351	0.215	0.196	1	lymphgland	Cnot4
5989	0.000128143	-0.539662	0.016	0.011	1	lymphgland	Klp54D
5990	0.00012847	-0.757218	0.29	0.309	1	lymphgland	Pfdn4
5991	0.000129876	-0.303475	0.029	0.024	1	lymphgland	anchor
5992	0.000132558	-1.63651	0.025	0.036	1	lymphgland	lncRNA:CR45919
5993	0.000132657	0.217368	0.194	0.182	1	lymphgland	Frq1
5994	0.000133259	-1.27409	0.039	0.053	1	lymphgland	Nlg2
5995	0.000136476	-0.461173	0.032	0.026	1	lymphgland	CG17075
5996	0.000139312	-0.470526	0.103	0.097	1	lymphgland	Fgop2
5997	0.000139547	-1.04333	0.019	0.034	1	lymphgland	rt
5998	0.00014428	-0.725974	0.014	0.027	1	lymphgland	Lgr4
5999	0.000145264	-1.49548	0.016	0.012	1	lymphgland	CG4596
6000	0.000148854	-1.34361	0.006	0.012	1	lymphgland	lncRNA:CR46003
6001	0.000151066	-0.988861	0.171	0.201	1	lymphgland	Tl
6002	0.000154406	-0.23234	0.144	0.127	1	lymphgland	S6kII
6003	0.000154781	-0.821216	0.09	0.124	1	lymphgland	Atg9
6004	0.00015694	-0.200149	0.012	0.011	1	lymphgland	CG31174
6005	0.000157598	-1.27954	0.008	0.015	1	lymphgland	pb
6006	0.000158511	-0.233403	0.598	0.601	1	lymphgland	ATPsynG
6007	0.000159545	-0.978124	0.014	0.025	1	lymphgland	Dh44-R2
6008	0.00016144	-0.171604	0.079	0.108	1	lymphgland	Tnks
6009	0.000162945	-1.00834	0.118	0.15	1	lymphgland	CG4239
6010	0.000163204	-1.79812	0.023	0.035	1	lymphgland	lov
6011	0.000164617	-2.18523	0.008	0.018	1	lymphgland	Cpr66D
6012	0.000164926	-0.617784	0.118	0.112	1	lymphgland	fal
6013	0.000165654	-0.643003	0.145	0.139	1	lymphgland	CG5727
6014	0.000167304	-0.359673	0.278	0.255	1	lymphgland	Vps24
6015	0.000168775	-1.6823	0.004	0.012	1	lymphgland	wbl
6016	0.00016906	-2.37258	0.008	0.021	1	lymphgland	Ccp84Ag
6017	0.000170656	-2.23284	0.02	0.039	1	lymphgland	CG12011
6018	0.000174032	-0.56739	0.014	0.011	1	lymphgland	lncRNA:CR44230
6019	0.000175132	-1.45693	0.008	0.015	1	lymphgland	Sox21b
6020	0.000175634	-1.77035	0.004	0.01	1	lymphgland	Cyp12e1
6021	0.000176085	-0.350844	0.256	0.28	1	lymphgland	Rip11
6022	0.000176164	-1.17108	0.015	0.012	1	lymphgland	CG32815
6023	0.000180934	-1.70772	0.005	0.012	1	lymphgland	CG8303
6024	0.000181656	-0.777531	0.033	0.029	1	lymphgland	Rilpl
6025	0.000182246	-0.377587	0.01	0.007	1	lymphgland	asRNA:CR44176
6026	0.000183952	-0.909878	0.005	0.012	1	lymphgland	CG6836
6027	0.00018519	1.44695	0.018	0.012	1	lymphgland	asRNA:CR17025
6028	0.000185448	-0.338084	0.519	0.504	1	lymphgland	Chchd2
6029	0.000187035	-0.626594	0.104	0.104	1	lymphgland	SP1029
6030	0.000187826	-0.806581	0.032	0.03	1	lymphgland	CG7378
6031	0.000187991	0.246413	0.219	0.257	1	lymphgland	CG12769
6032	0.000188819	-0.152016	0.005	0.011	1	lymphgland	Ag5r
6033	0.000193869	-0.67836	0.185	0.214	1	lymphgland	CG3061
6034	0.000197148	-0.149141	0.313	0.286	1	lymphgland	vtd
6035	0.000197244	-0.421886	0.06	0.055	1	lymphgland	DCTN4-p62
6036	0.000202482	-1.03096	0.078	0.105	1	lymphgland	unc-104
6037	0.000202859	-0.157048	0.679	0.63	1	lymphgland	Eip63E
6038	0.000207067	-0.262357	0.017	0.011	1	lymphgland	Task6
6039	0.000208587	-0.376925	0.225	0.199	1	lymphgland	Myo81F
6040	0.000210116	-1.97744	0.004	0.01	1	lymphgland	CG4259
6041	0.000212601	-1.58386	0.01	0.019	1	lymphgland	asRNA:CR45185
6042	0.000213816	-0.152374	0.385	0.378	1	lymphgland	E(spl)mbeta-HLH
6043	0.000214536	-0.367596	0.096	0.092	1	lymphgland	CG7772
6044	0.000214682	-0.53104	0.005	0.011	1	lymphgland	lncRNA:CR44662
6045	0.000216121	-1.48222	0.158	0.207	1	lymphgland	Osi6
6046	0.000217849	-0.702929	0.007	0.014	1	lymphgland	Cyp310a1
6047	0.00021953	-0.244906	0.372	0.335	1	lymphgland	Chc
6048	0.000222252	-0.172955	0.029	0.041	1	lymphgland	Chsy
6049	0.000222709	-1.33559	0.013	0.024	1	lymphgland	Ude
6050	0.000225224	-1.34068	0.091	0.124	1	lymphgland	CG30344
6051	0.000229086	-1.45666	0.038	0.063	1	lymphgland	ImpE2
6052	0.000235494	-1.10284	0.01	0.022	1	lymphgland	CG30427
6053	0.000238061	-1.9603	0.023	0.035	1	lymphgland	NANS
6054	0.000238974	-1.69678	0.004	0.011	1	lymphgland	PPO2
6055	0.000239834	-0.552412	0.018	0.031	1	lymphgland	CG6813
6056	0.000242187	-1.5343	0.038	0.051	1	lymphgland	rad
6057	0.000243068	-0.410553	0.128	0.119	1	lymphgland	TBCC
6058	0.000254804	-0.812041	0.01	0.016	1	lymphgland	Gld2
6059	0.00025649	-0.17073	0.188	0.17	1	lymphgland	eIF4G2
6060	0.000261607	-1.65181	0.005	0.01	1	lymphgland	GV1
6061	0.000264627	-0.146662	0.031	0.026	1	lymphgland	CG44102
6062	0.000265066	-1.50063	0.043	0.062	1	lymphgland	CG13928
6063	0.000268514	-0.92535	0.038	0.053	1	lymphgland	CG7231
6064	0.000271874	-1.27531	0.005	0.01	1	lymphgland	VGlut
6065	0.000271948	-1.62839	0.027	0.038	1	lymphgland	side-VI
6066	0.000275111	-0.202556	0.116	0.109	1	lymphgland	Start1
6067	0.000279263	-0.260506	0.039	0.032	1	lymphgland	Usp32
6068	0.000281234	-1.27293	0.03	0.041	1	lymphgland	stol
6069	0.000285304	-1.48565	0.01	0.021	1	lymphgland	CG6347
6070	0.000286899	-0.973901	0.023	0.021	1	lymphgland	Ac3
6071	0.000287078	-0.483298	0.317	0.286	1	lymphgland	CG6028
6072	0.000289123	-0.820244	0.128	0.149	1	lymphgland	spir
6073	0.000293031	-0.888145	0.008	0.017	1	lymphgland	Cyp6d4
6074	0.000293435	-2.58158	0.003	0.01	1	lymphgland	CG31832
6075	0.00029389	-1.13374	0.006	0.012	1	lymphgland	lbl
6076	0.000298787	-0.525244	0.113	0.136	1	lymphgland	GramD1B
6077	0.000305299	-2.13998	0.007	0.014	1	lymphgland	CG7724
6078	0.000306308	-1.2869	0.018	0.016	1	lymphgland	Obp56a
6079	0.000306398	-0.588521	0.005	0.011	1	lymphgland	lncRNA:CR43644
6080	0.000308917	-0.569674	0.019	0.014	1	lymphgland	dpr18
6081	0.000313981	-1.93642	0.007	0.013	1	lymphgland	Drgx
6082	0.000316506	-1.14701	0.023	0.033	1	lymphgland	CG30419
6083	0.000317526	-1.00768	0.005	0.011	1	lymphgland	vnd
6084	0.0003227	-0.377357	0.206	0.235	1	lymphgland	Ack-like
6085	0.000324416	-1.18266	0.032	0.046	1	lymphgland	wnd
6086	0.000327362	-0.476869	0.01	0.019	1	lymphgland	Fbxl7
6087	0.000331821	-1.15183	0.019	0.029	1	lymphgland	CG32447
6088	0.000332721	-0.387808	0.058	0.055	1	lymphgland	Drice
6089	0.000333557	-1.29648	0.02	0.017	1	lymphgland	Marc
6090	0.000337855	-1.52038	0.009	0.02	1	lymphgland	CG4860
6091	0.000340543	-0.345514	0.28	0.261	1	lymphgland	Pdhb
6092	0.00034111	-0.611111	0.008	0.015	1	lymphgland	CG33468
6093	0.000341956	-0.317542	0.034	0.029	1	lymphgland	asRNA:CR46093
6094	0.000343783	-1.40938	0.015	0.01	1	lymphgland	CG13409
6095	0.000344442	-0.963867	0.01	0.007	1	lymphgland	H2.0
6096	0.000347122	-1.23629	0.008	0.017	1	lymphgland	kni
6097	0.000351349	-1.13963	0.032	0.027	1	lymphgland	pinta
6098	0.000352476	-0.282137	0.271	0.248	1	lymphgland	enc
6099	0.000352535	1.31166	0.01	0.006	1	lymphgland	CG43117
6100	0.000356588	-1.30407	0.009	0.016	1	lymphgland	Ets65A
6101	0.000356697	-0.872433	0.005	0.011	1	lymphgland	CG3823
6102	0.000356738	-0.313405	0.115	0.106	1	lymphgland	CG10984
6103	0.000359342	-1.28471	0.117	0.15	1	lymphgland	qless
6104	0.000362347	-0.51703	0.042	0.04	1	lymphgland	CROT
6105	0.000366141	-0.400182	0.035	0.032	1	lymphgland	CG8569
6106	0.00037702	-0.44813	0.163	0.151	1	lymphgland	ZnT63C
6107	0.000377083	-1.86217	0.01	0.019	1	lymphgland	Lfg
6108	0.000382806	-0.621312	0.011	0.021	1	lymphgland	Mal-A5
6109	0.000389864	-0.28854	0.355	0.376	1	lymphgland	Sema1b
6110	0.000390844	-1.01101	0.005	0.01	1	lymphgland	CG7884
6111	0.000393007	-1.64702	0.015	0.023	1	lymphgland	CG32333
6112	0.000394727	-0.179426	0.228	0.265	1	lymphgland	CG45263
6113	0.000396164	-0.612534	0.136	0.156	1	lymphgland	CG17754
6114	0.000396741	-0.902242	0.049	0.045	1	lymphgland	CG7990
6115	0.000397487	-2.30625	0.004	0.01	1	lymphgland	al
6116	0.000406866	-0.431422	0.063	0.084	1	lymphgland	CG11000
6117	0.000408579	-1.63482	0.007	0.014	1	lymphgland	CG33493
6118	0.000410682	-0.936612	0.005	0.01	1	lymphgland	Or67a
6119	0.000411391	-0.183484	0.086	0.082	1	lymphgland	vap
6120	0.000413165	-0.408246	0.011	0.008	1	lymphgland	INPP5E
6121	0.000416716	-0.609545	0.318	0.32	1	lymphgland	Vha44
6122	0.000418051	-1.45934	0.004	0.01	1	lymphgland	CG8051
6123	0.000423104	-0.981991	0.01	0.018	1	lymphgland	CG14787
6124	0.000426418	0.184177	0.753	0.681	1	lymphgland	tna
6125	0.000435948	-1.33288	0.004	0.01	1	lymphgland	CG4020
6126	0.000452612	-0.368414	0.109	0.105	1	lymphgland	Setd3
6127	0.000452975	-0.496147	0.085	0.081	1	lymphgland	sturkopf
6128	0.00046268	-1.67465	0.022	0.037	1	lymphgland	CG10621
6129	0.00047043	-0.332941	0.237	0.22	1	lymphgland	Sec22
6130	0.000476254	-2.11111	0.006	0.012	1	lymphgland	otu
6131	0.000482285	-1.76092	0.008	0.016	1	lymphgland	SLC22A
6132	0.000487323	-0.272617	0.176	0.211	1	lymphgland	Vinc
6133	0.000489617	0.201354	0.083	0.074	1	lymphgland	CG17162
6134	0.000504047	-0.383676	0.163	0.189	1	lymphgland	CG2765
6135	0.00050418	-0.799752	0.05	0.071	1	lymphgland	p130CAS
6136	0.000504888	-0.410644	0.268	0.242	1	lymphgland	CG17841
6137	0.000505608	-0.776196	0.194	0.232	1	lymphgland	Fas1
6138	0.000507698	-0.293544	0.107	0.096	1	lymphgland	CG17698
6139	0.000517188	-0.637054	0.029	0.043	1	lymphgland	scaf
6140	0.000517712	-2.04128	0.007	0.016	1	lymphgland	CG9449
6141	0.000518121	-0.24842	0.427	0.42	1	lymphgland	Spf30
6142	0.000518971	-1.53898	0.005	0.013	1	lymphgland	tw
6143	0.000521692	-1.18181	0.004	0.01	1	lymphgland	CG7896
6144	0.000532083	-1.69891	0.013	0.021	1	lymphgland	Sytbeta
6145	0.000535465	-1.31004	0.014	0.011	1	lymphgland	nAChRbeta2
6146	0.000536543	-1.20672	0.066	0.089	1	lymphgland	GstE6
6147	0.000539044	-0.509561	0.212	0.242	1	lymphgland	Fpps
6148	0.000547109	-0.368933	0.056	0.051	1	lymphgland	Rich
6149	0.000559962	-2.62701	0.002	0.01	1	lymphgland	CG7910
6150	0.000562834	-0.941749	0.031	0.042	1	lymphgland	Eip74EF
6151	0.000580838	-0.558102	0.026	0.022	1	lymphgland	APP-BP1
6152	0.000586447	-0.119459	0.199	0.191	1	lymphgland	Vha100-1
6153	0.000595604	-0.674922	0.025	0.02	1	lymphgland	dpr14
6154	0.000596504	-0.330473	0.184	0.168	1	lymphgland	SCCRO4
6155	0.000599612	-0.367167	0.097	0.09	1	lymphgland	Hip14
6156	0.000602082	-0.551075	0.423	0.424	1	lymphgland	bai
6157	0.000603754	-0.547699	0.182	0.2	1	lymphgland	ome
6158	0.000610185	-0.729181	0.047	0.064	1	lymphgland	CG42324
6159	0.000612334	-0.209721	0.281	0.253	1	lymphgland	CG1440
6160	0.000615562	-0.316166	0.017	0.012	1	lymphgland	CG13921
6161	0.000619331	-0.238228	0.05	0.044	1	lymphgland	IKKbeta
6162	0.000622316	-1.3878	0.026	0.037	1	lymphgland	SP2353
6163	0.000622354	-0.505902	0.229	0.258	1	lymphgland	CG7611
6164	0.00062788	-0.800821	0.104	0.129	1	lymphgland	spin
6165	0.000631983	-0.278817	0.242	0.263	1	lymphgland	l(3)05822
6166	0.000634271	0.233956	0.324	0.306	1	lymphgland	bves
6167	0.000657713	-0.802998	0.109	0.105	1	lymphgland	senju
6168	0.0006615	-0.920335	0.085	0.102	1	lymphgland	CG42260
6169	0.00066334	-0.689202	0.037	0.053	1	lymphgland	by
6170	0.000669513	-1.53243	0.036	0.054	1	lymphgland	CG43324
6171	0.000669995	-0.521451	0.05	0.051	1	lymphgland	CG7148
6172	0.000678536	-1.23408	0.01	0.017	1	lymphgland	Cad99C
6173	0.000679708	-1.79246	0.02	0.027	1	lymphgland	dpr12
6174	0.000691661	-0.341421	0.098	0.092	1	lymphgland	Cdk5
6175	0.000693811	-0.799154	0.076	0.105	1	lymphgland	CG8321
6176	0.000699655	-1.24733	0.005	0.01	1	lymphgland	CG12672
6177	0.000705208	-1.0628	0.049	0.065	1	lymphgland	Mmp1
6178	0.000707084	-0.658143	0.103	0.131	1	lymphgland	CG3040
6179	0.000716851	-0.566932	0.073	0.069	1	lymphgland	CG9641
6180	0.000730871	-2.18122	0.006	0.015	1	lymphgland	CG8369
6181	0.000739581	-0.33048	0.012	0.009	1	lymphgland	asRNA:CR43916
6182	0.000739655	0.120702	0.042	0.038	1	lymphgland	Rnb
6183	0.000740819	-1.57996	0.014	0.023	1	lymphgland	salr
6184	0.000741573	-0.166578	0.142	0.171	1	lymphgland	CYLD
6185	0.000742107	-0.438347	0.244	0.227	1	lymphgland	CG31855
6186	0.000745492	1.0959	0.022	0.032	1	lymphgland	CG11570
6187	0.000755475	-1.4348	0.006	0.013	1	lymphgland	Cyp28d2
6188	0.000758807	-0.968968	0.012	0.023	1	lymphgland	Inos
6189	0.000762259	-0.199706	0.232	0.214	1	lymphgland	mats
6190	0.000789486	-0.317259	0.384	0.341	1	lymphgland	Pits
6191	0.000814808	-0.49404	0.018	0.014	1	lymphgland	NimC3
6192	0.00081638	0.122926	0.041	0.033	1	lymphgland	CG13893
6193	0.000821243	-1.65829	0.022	0.032	1	lymphgland	rumpel
6194	0.000822152	-0.922256	0.022	0.035	1	lymphgland	Dysb
6195	0.00082594	0.642155	0.186	0.175	1	lymphgland	side
6196	0.000830442	-0.584109	0.037	0.053	1	lymphgland	CG34376
6197	0.000839896	-0.514036	0.145	0.138	1	lymphgland	Kaz
6198	0.000843678	-0.895061	0.056	0.08	1	lymphgland	CG8323
6199	0.000852891	-0.532353	0.005	0.01	1	lymphgland	CG15005
6200	0.000862795	-2.07203	0.008	0.015	1	lymphgland	DIP-kappa
6201	0.000863925	-0.415584	0.468	0.466	1	lymphgland	ND-B22
6202	0.000865938	0.114308	0.081	0.102	1	lymphgland	Pgant2
6203	0.000873	-0.220064	0.415	0.43	1	lymphgland	PlexA
6204	0.000875916	-1.38455	0.012	0.021	1	lymphgland	CG15022
6205	0.000882191	-1.76311	0.007	0.014	1	lymphgland	Tsp74F
6206	0.000898002	-0.893422	0.19	0.226	1	lymphgland	Gdh
6207	0.000909095	-0.366832	0.479	0.468	1	lymphgland	Fis1
6208	0.000918651	-0.289678	0.011	0.019	1	lymphgland	asRNA:CR45620
6209	0.000923832	-1.66268	0.008	0.014	1	lymphgland	ap
6210	0.000926	-0.92815	0.188	0.206	1	lymphgland	CG13907
6211	0.000927083	-0.823261	0.015	0.023	1	lymphgland	FoxP
6212	0.000930784	-0.232699	0.346	0.319	1	lymphgland	ND-49
6213	0.000938148	-0.200614	0.182	0.167	1	lymphgland	Duba
6214	0.000938621	-0.892817	0.024	0.024	1	lymphgland	pst
6215	0.000943708	-0.844531	0.024	0.039	1	lymphgland	Cht11
6216	0.000948503	-1.4594	0.032	0.046	1	lymphgland	CG42541
6217	0.00098276	-1.19854	0.014	0.029	1	lymphgland	mey
6218	0.000989605	-1.01597	0.031	0.046	1	lymphgland	CG10939
6219	0.00100394	-1.10594	0.009	0.019	1	lymphgland	lncRNA:CR43144
6220	0.001019	-0.532125	0.061	0.057	1	lymphgland	CG6847
6221	0.00102446	-0.247495	0.153	0.14	1	lymphgland	sog
6222	0.00102922	0.120759	0.05	0.064	1	lymphgland	daw
6223	0.00103122	-2.59894	0.021	0.037	1	lymphgland	CG2961
6224	0.0010632	1.07312	0.108	0.1	1	lymphgland	CG43861
6225	0.00106367	-1.32584	0.007	0.018	1	lymphgland	CG11836
6226	0.00107694	-1.8572	0.016	0.023	1	lymphgland	gcm
6227	0.00108589	-0.883719	0.008	0.014	1	lymphgland	dsb
6228	0.00110446	-1.11133	0.071	0.086	1	lymphgland	DIP-lambda
6229	0.00110464	-1.71603	0.011	0.016	1	lymphgland	CG4168
6230	0.00111351	-0.315225	0.452	0.411	1	lymphgland	UQCR-C1
6231	0.00114453	-0.268369	0.036	0.035	1	lymphgland	Grip163
6232	0.00115453	-0.673722	0.094	0.092	1	lymphgland	CG1983
6233	0.00116771	-0.221466	0.092	0.089	1	lymphgland	Hexim
6234	0.00117838	-0.916483	0.018	0.028	1	lymphgland	RluA-1
6235	0.00118798	-0.189389	0.454	0.455	1	lymphgland	Larp4B
6236	0.00119382	-0.63953	0.294	0.295	1	lymphgland	DnaJ-1
6237	0.00121325	-1.72686	0.114	0.108	1	lymphgland	Karl
6238	0.001228	-0.214657	0.1	0.094	1	lymphgland	trc
6239	0.00122889	-1.76005	0.015	0.025	1	lymphgland	Scr
6240	0.00123065	-0.942037	0.006	0.01	1	lymphgland	CG5399
6241	0.00125115	-0.5322	0.004	0.011	1	lymphgland	CG11052
6242	0.00125145	-0.403511	0.196	0.189	1	lymphgland	Gpat4
6243	0.00125218	-0.236374	0.015	0.013	1	lymphgland	SoYb
6244	0.00126021	-1.75988	0.03	0.044	1	lymphgland	Ama
6245	0.00126401	-0.343455	0.273	0.29	1	lymphgland	tud
6246	0.0012784	-0.219533	0.04	0.062	1	lymphgland	lncRNA:CR44810
6247	0.00127882	-1.44558	0.009	0.015	1	lymphgland	Corin
6248	0.00128136	-0.291226	0.18	0.202	1	lymphgland	CG7115
6249	0.00128293	-1.08449	0.081	0.071	1	lymphgland	dpr10
6250	0.0012996	-0.390844	0.357	0.371	1	lymphgland	unc-13
6251	0.00130115	-0.650097	0.155	0.188	1	lymphgland	Lamtor3
6252	0.00130925	0.118936	0.366	0.336	1	lymphgland	CG8034
6253	0.00131564	-1.65455	0.015	0.022	1	lymphgland	Drl-2
6254	0.00131673	-0.349368	0.1	0.125	1	lymphgland	ClC-c
6255	0.00132421	-2.3949	0.004	0.01	1	lymphgland	CG43085
6256	0.00132789	-0.694336	0.019	0.015	1	lymphgland	CG7166
6257	0.00135437	-1.17993	0.018	0.026	1	lymphgland	pHCl-1
6258	0.00141236	-0.366481	0.355	0.322	1	lymphgland	REPTOR-BP
6259	0.00142726	-1.40181	0.007	0.012	1	lymphgland	CG8586
6260	0.0014285	-0.185809	0.039	0.037	1	lymphgland	CG42331
6261	0.00143915	-0.443232	0.395	0.395	1	lymphgland	Chmp1
6262	0.00144825	-1.10142	0.028	0.043	1	lymphgland	CG32645
6263	0.00144987	-0.211555	0.152	0.143	1	lymphgland	Exn
6264	0.00145035	-1.39578	0.008	0.013	1	lymphgland	pdm2
6265	0.0014635	-0.925561	0.054	0.068	1	lymphgland	CG33181
6266	0.00147829	-0.295949	0.088	0.086	1	lymphgland	Sec24AB
6267	0.00147874	-0.30798	0.09	0.087	1	lymphgland	Hydr2
6268	0.00150218	-0.346062	0.416	0.407	1	lymphgland	CG45049
6269	0.00150985	-0.171532	0.142	0.134	1	lymphgland	CG7766
6270	0.00152017	-0.864764	0.046	0.06	1	lymphgland	Sox102F
6271	0.00158607	-0.249941	0.011	0.009	1	lymphgland	Spn47C
6272	0.00159109	-0.527848	0.38	0.366	1	lymphgland	GstD1
6273	0.00159114	-1.40732	0.012	0.011	1	lymphgland	Nep1
6274	0.00159311	-0.620863	0.285	0.307	1	lymphgland	Vps60
6275	0.00162047	-1.49814	0.015	0.024	1	lymphgland	SLO2
6276	0.00162559	-1.08506	0.041	0.056	1	lymphgland	ft
6277	0.00165007	-0.653737	0.008	0.014	1	lymphgland	CG15247
6278	0.00166068	-0.789143	0.16	0.154	1	lymphgland	Ent1
6279	0.00169659	-0.28272	0.241	0.223	1	lymphgland	CG31717
6280	0.00171818	-1.35943	0.013	0.021	1	lymphgland	slp2
6281	0.0017239	0.217554	0.032	0.027	1	lymphgland	GLS
6282	0.00173575	-0.224327	0.043	0.041	1	lymphgland	nonA-l
6283	0.0017412	0.180147	0.54	0.499	1	lymphgland	CG14073
6284	0.00175261	-1.3956	0.095	0.135	1	lymphgland	RabGGTa
6285	0.00176663	-1.18785	0.018	0.027	1	lymphgland	mira
6286	0.00177967	-1.23196	0.029	0.039	1	lymphgland	rost
6287	0.00179534	-0.296631	0.144	0.166	1	lymphgland	Mvb12
6288	0.0017964	-0.277501	0.479	0.442	1	lymphgland	mt:ND1
6289	0.00179663	-1.13421	0.012	0.008	1	lymphgland	alpha-Catr
6290	0.00180448	0.689454	0.01	0.007	1	lymphgland	lncRNA:CR43337
6291	0.00181059	-0.946598	0.046	0.069	1	lymphgland	Agpat4
6292	0.0018254	-0.436167	0.11	0.107	1	lymphgland	GstD3
6293	0.00182824	-0.458798	0.015	0.011	1	lymphgland	wtrw
6294	0.00186183	-0.392166	0.361	0.314	1	lymphgland	CG6707
6295	0.00189766	-0.563784	0.094	0.12	1	lymphgland	fdl
6296	0.00190581	-1.23205	0.012	0.009	1	lymphgland	CG15651
6297	0.00191065	-1.40039	0.006	0.012	1	lymphgland	CG2663
6298	0.00191515	-0.268164	0.012	0.019	1	lymphgland	fuss
6299	0.00196479	-0.30233	0.447	0.437	1	lymphgland	Pp1alpha-96A
6300	0.00197948	-1.33516	0.008	0.014	1	lymphgland	Obp18a
6301	0.00201951	-2.42461	0.048	0.076	1	lymphgland	CG43204
6302	0.00202288	-0.244363	0.032	0.03	1	lymphgland	Vps50
6303	0.00203479	-0.293472	0.316	0.299	1	lymphgland	ND-42
6304	0.00205082	0.887967	0.577	0.58	1	lymphgland	Svil
6305	0.00206635	-0.40936	0.11	0.106	1	lymphgland	CG7903
6306	0.00207958	-0.606934	0.061	0.079	1	lymphgland	bchs
6307	0.00209165	-1.74282	0.015	0.025	1	lymphgland	alpha-Est3
6308	0.00211144	-0.511162	0.339	0.338	1	lymphgland	alphaSnap
6309	0.00211169	0.231341	0.011	0.01	1	lymphgland	CG8562
6310	0.00216724	-0.744264	0.217	0.234	1	lymphgland	Atox1
6311	0.00218614	0.109342	0.254	0.242	1	lymphgland	SP1173
6312	0.00222018	0.363217	0.01	0.007	1	lymphgland	lncRNA:CR44474
6313	0.00227001	-1.42007	0.005	0.01	1	lymphgland	CG4839
6314	0.00228572	-0.397243	0.307	0.289	1	lymphgland	CG10674
6315	0.0022959	-2.16342	0.019	0.026	1	lymphgland	Octbeta3R
6316	0.00232087	-0.616298	0.012	0.01	1	lymphgland	l(3)72Dp
6317	0.00232886	-0.242156	0.063	0.057	1	lymphgland	tamo
6318	0.00242603	-0.547317	0.287	0.263	1	lymphgland	fog
6319	0.00245672	-1.83207	0.008	0.018	1	lymphgland	CG15347
6320	0.00247836	-0.507644	0.272	0.255	1	lymphgland	VhaAC39-1
6321	0.00251098	-1.61653	0.009	0.016	1	lymphgland	CG13847
6322	0.00253839	-2.19805	0.006	0.014	1	lymphgland	Obp83g
6323	0.00254482	-0.895259	0.069	0.086	1	lymphgland	otk
6324	0.00256933	-0.343392	0.067	0.063	1	lymphgland	heix
6325	0.00261114	-1.44495	0.005	0.01	1	lymphgland	CG4267
6326	0.00261277	-1.12765	0.021	0.033	1	lymphgland	FucTB
6327	0.00262228	-1.78244	0.029	0.038	1	lymphgland	Oli
6328	0.00264232	-0.846798	0.084	0.108	1	lymphgland	CG9436
6329	0.00265171	-1.87941	0.024	0.036	1	lymphgland	gogo
6330	0.00265911	-0.231632	0.046	0.04	1	lymphgland	Tusp
6331	0.00270216	-2.21232	0.006	0.01	1	lymphgland	Lcp65Ag2
6332	0.00270234	-1.02217	0.14	0.159	1	lymphgland	RhoL
6333	0.00271827	-0.245487	0.472	0.441	1	lymphgland	ND-PDSW
6334	0.00273588	-1.84946	0.029	0.039	1	lymphgland	CG43347
6335	0.00276156	-0.185252	0.136	0.13	1	lymphgland	ric8a
6336	0.00278054	-0.95693	0.008	0.014	1	lymphgland	DIP-epsilon
6337	0.00278137	-0.153297	0.623	0.592	1	lymphgland	Taf3
6338	0.00280557	-0.120025	0.019	0.017	1	lymphgland	asRNA:CR45270
6339	0.00281017	-1.75961	0.006	0.01	1	lymphgland	CG11674
6340	0.00285237	-2.61171	0.017	0.027	1	lymphgland	LpR1
6341	0.00287681	0.225425	0.049	0.043	1	lymphgland	lncRNA:CR43148
6342	0.00287764	-0.720135	0.039	0.035	1	lymphgland	tbc
6343	0.00296637	-1.66852	0.024	0.033	1	lymphgland	CG42594
6344	0.00298662	-0.634084	0.105	0.132	1	lymphgland	CG31195
6345	0.00298818	-1.60961	0.015	0.028	1	lymphgland	Vdup1
6346	0.00301557	-0.286826	0.081	0.077	1	lymphgland	Hph
6347	0.00308473	-1.57227	0.026	0.034	1	lymphgland	RSG7
6348	0.00309064	-0.378869	0.01	0.007	1	lymphgland	Itgbn
6349	0.00310342	-2.31394	0.005	0.01	1	lymphgland	CG12708
6350	0.0031375	0.379055	0.103	0.093	1	lymphgland	CG15365
6351	0.00316332	-1.34818	0.006	0.011	1	lymphgland	lncRNA:CR44024
6352	0.00316348	-0.203032	0.466	0.448	1	lymphgland	ND-B12
6353	0.00316448	-0.931286	0.023	0.018	1	lymphgland	CG12851
6354	0.00317886	-2.01771	0.012	0.021	1	lymphgland	Osi2
6355	0.00321488	-1.62924	0.031	0.042	1	lymphgland	jus
6356	0.0032969	-1.21888	0.023	0.035	1	lymphgland	Zasp66
6357	0.00332264	-0.845696	0.019	0.028	1	lymphgland	insc
6358	0.00333585	-0.112875	0.093	0.087	1	lymphgland	PTP-ER
6359	0.00336794	-0.304092	0.219	0.205	1	lymphgland	slmb
6360	0.00338117	-0.520612	0.014	0.01	1	lymphgland	CG5937
6361	0.00338983	-0.289392	0.12	0.109	1	lymphgland	HIP
6362	0.00342567	-0.577585	0.218	0.206	1	lymphgland	bou
6363	0.00344352	-0.748979	0.041	0.055	1	lymphgland	CG43783
6364	0.00352046	-0.995446	0.021	0.035	1	lymphgland	Osi24
6365	0.00359216	-0.598943	0.102	0.128	1	lymphgland	Sou
6366	0.00362553	-1.52688	0.007	0.015	1	lymphgland	CG33946
6367	0.00364807	-0.185146	0.176	0.17	1	lymphgland	CG2201
6368	0.00372871	-0.136079	0.014	0.012	1	lymphgland	spn-E
6369	0.00377348	-0.231843	0.012	0.008	1	lymphgland	kl-3
6370	0.00381238	-0.598485	0.05	0.049	1	lymphgland	Vti1a
6371	0.0038869	-1.40459	0.009	0.014	1	lymphgland	D
6372	0.00389198	-0.151059	0.479	0.438	1	lymphgland	Pka-C1
6373	0.00390043	-0.494075	0.091	0.111	1	lymphgland	Alg12
6374	0.00390315	-0.299935	0.244	0.222	1	lymphgland	Ctl2
6375	0.00391614	-1.01073	0.009	0.017	1	lymphgland	CG34141
6376	0.00392815	-1.10825	0.043	0.055	1	lymphgland	sff
6377	0.00393182	-0.82429	0.033	0.032	1	lymphgland	Klp31E
6378	0.00394657	-0.913366	0.023	0.02	1	lymphgland	CG1358
6379	0.00395614	-0.858496	0.006	0.012	1	lymphgland	mex1
6380	0.00396343	-2.9087	0.012	0.017	1	lymphgland	CG32085
6381	0.00398369	-1.23459	0.008	0.014	1	lymphgland	CG14395
6382	0.0039975	-0.912064	0.023	0.023	1	lymphgland	CG33096
6383	0.00403523	-1.30359	0.017	0.023	1	lymphgland	CG31705
6384	0.00408061	-1.30154	0.058	0.074	1	lymphgland	Pde6
6385	0.00408872	-1.27242	0.02	0.028	1	lymphgland	CG15449
6386	0.00413375	-0.225516	0.571	0.578	1	lymphgland	levy
6387	0.00413836	-1.74098	0.008	0.017	1	lymphgland	Cyp301a1
6388	0.00424022	-0.857516	0.153	0.183	1	lymphgland	EMRE
6389	0.00424441	0.64077	0.014	0.011	1	lymphgland	asRNA:CR45865
6390	0.00426972	-0.245487	0.135	0.128	1	lymphgland	DIP2
6391	0.00428468	-0.486846	0.053	0.068	1	lymphgland	CG13085
6392	0.00437545	-0.687882	0.015	0.023	1	lymphgland	Lrt
6393	0.00437829	-0.169442	0.028	0.036	1	lymphgland	Scgdelta
6394	0.00438494	-0.653248	0.006	0.011	1	lymphgland	ktub
6395	0.00441075	0.860387	0.136	0.132	1	lymphgland	Sulf1
6396	0.00441661	-0.192043	0.125	0.127	1	lymphgland	Ask1
6397	0.00450206	-1.01986	0.1	0.109	1	lymphgland	Tsp42Ej
6398	0.00451623	-0.416689	0.167	0.162	1	lymphgland	CG9795
6399	0.00457807	-1.76334	0.014	0.022	1	lymphgland	alpha-Est9
6400	0.00463309	-0.766699	0.031	0.026	1	lymphgland	AstA-R1
6401	0.00463401	-0.624326	0.294	0.281	1	lymphgland	EMC6
6402	0.00464841	-0.9799	0.015	0.013	1	lymphgland	dpr2
6403	0.00468544	-0.369567	0.218	0.208	1	lymphgland	cno
6404	0.00475118	-0.488778	0.014	0.011	1	lymphgland	Nmdar1
6405	0.00477233	-2.62423	0.005	0.011	1	lymphgland	CG1368
6406	0.00481029	-0.202844	0.021	0.017	1	lymphgland	CARPB
6407	0.00489893	-0.970617	0.264	0.239	1	lymphgland	CG17032
6408	0.00496255	-0.784686	0.057	0.052	1	lymphgland	Dbct
6409	0.00500537	-0.732822	0.412	0.391	1	lymphgland	AP-2sigma
6410	0.00501738	-1.29165	0.466	0.413	1	lymphgland	Act42A
6411	0.00508753	-1.06973	0.016	0.028	1	lymphgland	CG7173
6412	0.00522773	0.935997	0.038	0.033	1	lymphgland	lncRNA:CR44833
6413	0.0052527	-2.65732	0.012	0.017	1	lymphgland	TwdlW
6414	0.00530033	-1.62737	0.004	0.01	1	lymphgland	E(spl)mdelta-HLH
6415	0.00532026	-0.179893	0.363	0.343	1	lymphgland	wal
6416	0.00533426	-0.516779	0.081	0.073	1	lymphgland	dpr6
6417	0.00533768	-0.969865	0.033	0.046	1	lymphgland	CG8353
6418	0.00536623	-0.85754	0.109	0.126	1	lymphgland	CG42674
6419	0.00556997	1.15367	0.012	0.009	1	lymphgland	CG7342
6420	0.00558838	-0.73214	0.07	0.069	1	lymphgland	CG32485
6421	0.00560485	-0.595725	0.061	0.062	1	lymphgland	ohgt
6422	0.00562488	-0.323386	0.549	0.519	1	lymphgland	mt:ND5
6423	0.00565407	-0.535191	0.033	0.031	1	lymphgland	CG16758
6424	0.00565546	-1.64829	0.021	0.028	1	lymphgland	CG40498
6425	0.00567815	-0.113296	0.025	0.022	1	lymphgland	CG6739
6426	0.00569831	-1.9899	0.008	0.013	1	lymphgland	superdeath
6427	0.00584863	-0.59269	0.012	0.009	1	lymphgland	CG3078
6428	0.00589406	-1.31024	0.016	0.012	1	lymphgland	CG13229
6429	0.00593144	-1.28392	0.084	0.122	1	lymphgland	CG33169
6430	0.00594595	-0.943344	0.007	0.011	1	lymphgland	insb
6431	0.00595272	-0.315315	0.096	0.093	1	lymphgland	hpo
6432	0.00598414	-0.295835	0.021	0.03	1	lymphgland	CG46491
6433	0.00603011	0.343329	0.313	0.344	1	lymphgland	spri
6434	0.00610723	-1.38957	0.024	0.033	1	lymphgland	CG11034
6435	0.00616246	-1.77487	0.011	0.016	1	lymphgland	unc80
6436	0.00619003	-1.48538	0.074	0.083	1	lymphgland	CG15282
6437	0.00634601	-1.98967	0.047	0.071	1	lymphgland	CG9083
6438	0.00652167	-0.530178	0.043	0.037	1	lymphgland	Elk
6439	0.00652955	-0.161858	0.142	0.135	1	lymphgland	Rbcn-3B
6440	0.00654304	-1.40225	0.008	0.015	1	lymphgland	CG9568
6441	0.00655372	-1.66168	0.009	0.017	1	lymphgland	CG6999
6442	0.00662016	-1.41799	0.047	0.062	1	lymphgland	mmd
6443	0.00662993	-0.23898	0.01	0.009	1	lymphgland	sordd2
6444	0.0066621	-1.02291	0.02	0.031	1	lymphgland	Fmo-2
6445	0.00669094	-0.881572	0.007	0.014	1	lymphgland	CG13321
6446	0.00670863	-0.161856	0.518	0.494	1	lymphgland	ATPsynO
6447	0.00674761	-1.3205	0.005	0.011	1	lymphgland	Mpcp1
6448	0.00689556	-0.115626	0.008	0.014	1	lymphgland	CG6163
6449	0.00700219	1.71009	0.013	0.009	1	lymphgland	asRNA:CR45538
6450	0.00700431	-0.249026	0.215	0.204	1	lymphgland	pns
6451	0.00708663	-0.671376	0.021	0.031	1	lymphgland	CG33108
6452	0.00724502	-1.4723	0.034	0.042	1	lymphgland	eag
6453	0.0073264	-0.151057	0.115	0.107	1	lymphgland	Tsp26A
6454	0.00738361	-0.722801	0.039	0.036	1	lymphgland	Actbeta
6455	0.00743291	-0.965402	0.014	0.023	1	lymphgland	Pvf1
6456	0.00746449	-1.41404	0.035	0.032	1	lymphgland	SPR
6457	0.00750641	-0.151519	0.27	0.289	1	lymphgland	Ephrin
6458	0.00750689	-0.319971	0.156	0.148	1	lymphgland	Syx5
6459	0.00773852	-0.52328	0.224	0.236	1	lymphgland	CG2991
6460	0.00776284	-1.03497	0.03	0.025	1	lymphgland	CG33199
6461	0.00786359	-0.393823	0.108	0.124	1	lymphgland	CG13300
6462	0.00790719	-1.62538	0.014	0.02	1	lymphgland	CARPA
6463	0.00792908	-2.19329	0.011	0.016	1	lymphgland	Ror
6464	0.00811654	-0.59504	0.068	0.067	1	lymphgland	ACOX1
6465	0.0081197	-0.363872	0.168	0.156	1	lymphgland	Cbl
6466	0.00816853	-1.09254	0.04	0.038	1	lymphgland	cnir
6467	0.00820551	-1.38064	0.01	0.016	1	lymphgland	comm3
6468	0.00820681	-0.54735	0.366	0.333	1	lymphgland	Sap-r
6469	0.00825613	-0.637837	0.386	0.342	1	lymphgland	Snx3
6470	0.00826079	0.218386	0.018	0.015	1	lymphgland	s-cup
6471	0.00826695	-2.00383	0.022	0.029	1	lymphgland	GluRIB
6472	0.00828937	-0.370445	0.453	0.409	1	lymphgland	eca
6473	0.00832339	-1.13498	0.01	0.015	1	lymphgland	vg
6474	0.00839393	-0.398112	0.461	0.449	1	lymphgland	SdhC
6475	0.00841121	0.187445	0.016	0.012	1	lymphgland	btl
6476	0.00848287	-0.887165	0.011	0.009	1	lymphgland	kar
6477	0.00859284	-1.04434	0.026	0.035	1	lymphgland	RIC-3
6478	0.00863421	-0.713648	0.067	0.062	1	lymphgland	CG13003
6479	0.00874534	-0.546948	0.2	0.188	1	lymphgland	CG15387
6480	0.00875831	-0.134965	0.007	0.01	1	lymphgland	CG45067
6481	0.00879506	-0.684828	0.019	0.018	1	lymphgland	asRNA:CR45009
6482	0.00879976	-0.421112	0.154	0.156	1	lymphgland	l(3)02640
6483	0.00883537	-0.851016	0.005	0.011	1	lymphgland	Cyp305a1
6484	0.00886614	-0.640264	0.008	0.013	1	lymphgland	CG18171
6485	0.00888545	0.447352	0.062	0.06	1	lymphgland	Sur
6486	0.00896054	-1.21195	0.025	0.023	1	lymphgland	CG16799
6487	0.00903943	-0.30291	0.035	0.033	1	lymphgland	kermit
6488	0.00907398	-2.16386	0.047	0.08	1	lymphgland	Obp99a
6489	0.00913631	-0.460585	0.013	0.011	1	lymphgland	CG42867
6490	0.00922978	-1.42	0.059	0.077	1	lymphgland	CG6329
6491	0.00923872	-0.633545	0.084	0.088	1	lymphgland	Dera
6492	0.00925953	-0.166494	0.383	0.349	1	lymphgland	Pak3
6493	0.00928041	-0.450141	0.613	0.549	1	lymphgland	luna
6494	0.00930461	-0.172405	0.019	0.025	1	lymphgland	lncRNA:CR45179
6495	0.00934631	-1.4028	0.05	0.069	1	lymphgland	Toll-6
6496	0.00935338	-1.14672	0.008	0.013	1	lymphgland	lncRNA:CR45566
6497	0.00939291	-0.184904	0.053	0.053	1	lymphgland	dnt
6498	0.00940145	-0.929311	0.185	0.221	1	lymphgland	Idh
6499	0.0094569	-0.930628	0.04	0.06	1	lymphgland	aru
6500	0.00947989	-0.299478	0.585	0.52	1	lymphgland	Sec61beta
6501	0.00953024	-1.02652	0.011	0.017	1	lymphgland	otp
6502	0.00963731	0.125092	0.457	0.466	1	lymphgland	Abl
6503	0.00966469	-0.550888	0.285	0.307	1	lymphgland	EMC3
6504	0.009761	-0.341717	0.123	0.115	1	lymphgland	CG9426
6505	0.00984084	-0.350662	0.179	0.202	1	lymphgland	lncRNA:CR44417
6506	0.00990423	-0.785827	0.107	0.126	1	lymphgland	Tango5

### Sheet: unknown
row.names	p_val	avg_log2FC	pct.1	pct.2	p_val_adj	cluster	gene
1	0	-0.376919	0.201	0.647	0	unknown	uex
2	0	-0.445908	0.201	0.645	0	unknown	Gprk1
3	0	-0.183521	0.297	0.733	0	unknown	sima
4	0	-0.294766	0.22	0.653	0	unknown	sgg
5	0	-0.394675	0.215	0.644	0	unknown	l(3)80Fg
6	0	-0.709998	0.228	0.648	0	unknown	ATPsynF
7	0	-0.539455	0.19	0.609	0	unknown	Pli
8	0	-0.300265	0.181	0.598	0	unknown	Dbp80
9	0	-0.273559	0.204	0.62	0	unknown	gpp
10	0	-0.535877	0.196	0.608	0	unknown	levy
11	0	-0.153952	0.314	0.725	0	unknown	bun
12	0	-0.467568	0.169	0.578	0	unknown	MFS17
13	0	-0.380867	0.257	0.664	0	unknown	Eip63E
14	0	-0.210574	0.255	0.654	0	unknown	RNASEK
15	0	-0.341856	0.233	0.631	0	unknown	tai
16	0	-0.209285	0.186	0.584	0	unknown	SkpA
17	0	-0.534999	0.208	0.603	0	unknown	Fkbp12
18	0	-0.312413	0.156	0.55	0	unknown	rl
19	0	-0.225014	0.322	0.715	0	unknown	kuz
20	0	-0.293659	0.238	0.63	0	unknown	ATPsynG
21	0	-0.30651	0.229	0.62	0	unknown	CG7630
22	0	-0.260239	0.197	0.587	0	unknown	ATPsynE
23	0	-0.101882	0.218	0.607	0	unknown	ATPsynCF6
24	0	-0.203552	0.379	0.768	0	unknown	klar
25	0	-0.529147	0.344	0.732	0	unknown	eEF1beta
26	0	-0.209495	0.297	0.684	0	unknown	COX6B
27	0	0.100519	0.207	0.594	0	unknown	wdb
28	0	-0.115614	0.229	0.616	0	unknown	roh
29	0	0.225763	0.29	0.676	0	unknown	Unr
30	0	-0.447466	0.289	0.673	0	unknown	RpL34a
31	0	-0.233163	0.148	0.531	0	unknown	siz
32	0	0.209925	0.247	0.63	0	unknown	lqf
33	0	-0.208446	0.231	0.614	0	unknown	COX7C
34	0	0.154908	0.283	0.665	0	unknown	eff
35	0	-0.171914	0.281	0.663	0	unknown	RpL22
36	0	-0.285474	0.156	0.537	0	unknown	px
37	0	-0.103706	0.206	0.586	0	unknown	UQCR-Q
38	0	-0.191055	0.184	0.564	0	unknown	ATPsynD
39	0	-0.296397	0.185	0.565	0	unknown	COX8
40	0	-0.128515	0.187	0.567	0	unknown	eIF3k
41	0	-0.176591	0.136	0.515	0	unknown	eIF3g1
42	0	0.12797	0.205	0.583	0	unknown	Nipped-B
43	0	-0.134319	0.151	0.528	0	unknown	eIF3i
44	0	0.107336	0.229	0.605	0	unknown	dlg1
45	0	-0.148658	0.148	0.524	0	unknown	Pdcd4
46	0	-0.593961	0.392	0.766	0	unknown	His4r
47	0	-0.203745	0.116	0.49	0	unknown	eIF3h
48	0	-0.275502	0.187	0.559	0	unknown	ATPsynB
49	0	-0.363699	0.192	0.561	0	unknown	Trx-2
50	0	-0.220211	0.219	0.588	0	unknown	Cyt-b5
51	0	-0.221959	0.202	0.571	0	unknown	COX5B
52	0	-0.546425	0.199	0.568	0	unknown	pre-rRNA:CR45845
53	0	0.114452	0.183	0.551	0	unknown	Yeti
54	0	-0.252018	0.137	0.505	0	unknown	mnb
55	0	-0.410531	0.125	0.493	0	unknown	ND-B22
56	0	-0.347314	0.208	0.576	0	unknown	Dyrk2
57	0	-0.120648	0.217	0.582	0	unknown	Neb-cGP
58	0	-0.288531	0.238	0.603	0	unknown	Trp1
59	0	0.363064	0.255	0.619	0	unknown	akirin
60	0	-0.142756	0.189	0.552	0	unknown	raskol
61	0	-0.392472	0.116	0.477	0	unknown	SdhC
62	0	0.194923	0.167	0.528	0	unknown	Pp1-87B
63	0	0.434734	0.216	0.577	0	unknown	Vap33
64	0	0.264028	0.254	0.615	0	unknown	mts
65	0	-0.333133	0.175	0.534	0	unknown	dnc
66	0	0.136476	0.25	0.609	0	unknown	Sxl
67	0	0.205444	0.198	0.556	0	unknown	CG32767
68	0	-0.116546	0.164	0.522	0	unknown	ATPsynO
69	0	-0.820932	0.474	0.832	0	unknown	lncRNA:Hsromega
70	0	-0.404179	0.154	0.512	0	unknown	Drak
71	0	-0.192436	0.162	0.52	0	unknown	His3.3A
72	0	-0.172861	0.12	0.478	0	unknown	Tdg
73	0	-0.275011	0.176	0.533	0	unknown	CG13585
74	0	-0.109232	0.162	0.518	0	unknown	ATPsyngamma
75	0	-0.285111	0.227	0.583	0	unknown	Tapdelta
76	0	-0.171647	0.127	0.483	0	unknown	ND-B16.6
77	0	0.160596	0.183	0.538	0	unknown	MED26
78	0	-0.290889	0.183	0.537	0	unknown	kibra
79	0	0.125639	0.2	0.554	0	unknown	CG43736
80	0	-0.583169	0.18	0.534	0	unknown	osp
81	0	-0.181012	0.17	0.523	0	unknown	Syx1A
82	0	-0.159955	0.222	0.575	0	unknown	kek5
83	0	-0.258274	0.186	0.538	0	unknown	EcR
84	0	-0.300134	0.148	0.5	0	unknown	Gprk2
85	0	-0.118499	0.121	0.473	0	unknown	SC35
86	0	-0.101417	0.178	0.529	0	unknown	cic
87	0	0.179888	0.185	0.536	0	unknown	Rac1
88	0	-0.338139	0.115	0.464	0	unknown	ND-B18
89	0	-0.462607	0.135	0.484	0	unknown	Parp
90	0	-1.23433	0.136	0.484	0	unknown	Hsp83
91	0	-0.141031	0.169	0.517	0	unknown	pan
92	0	-0.170073	0.128	0.475	0	unknown	ND-B12
93	0	0.218647	0.164	0.51	0	unknown	CkIIalpha
94	0	0.233199	0.159	0.505	0	unknown	pix
95	0	-0.146031	0.252	0.598	0	unknown	Tis11
96	0	-0.28107	0.097	0.443	0	unknown	Pomp
97	0	0.156096	0.218	0.562	0	unknown	Vha13
98	0	0.219525	0.197	0.541	0	unknown	CG10543
99	0	0.347745	0.246	0.59	0	unknown	NAT1
100	0	-0.26712	0.12	0.463	0	unknown	ND-SGDH
101	0	0.279541	0.208	0.55	0	unknown	CG13364
102	0	0.225888	0.198	0.54	0	unknown	skd
103	0	-0.161385	0.298	0.64	0	unknown	sm
104	0	-0.236641	0.167	0.509	0	unknown	GstE12
105	0	0.289258	0.217	0.558	0	unknown	Cirl
106	0	0.107248	0.145	0.485	0	unknown	gus
107	0	-0.528147	0.134	0.474	0	unknown	lilli
108	0	0.335165	0.208	0.547	0	unknown	Cals
109	0	-0.107166	0.143	0.482	0	unknown	Rab2
110	0	0.162942	0.161	0.5	0	unknown	Non1
111	0	0.199996	0.15	0.488	0	unknown	CkIIbeta
112	0	0.455762	0.206	0.543	0	unknown	eIF4H1
113	0	-0.311364	0.142	0.479	0	unknown	puc
114	0	-0.216416	0.154	0.491	0	unknown	Abl
115	0	-0.355392	0.111	0.447	0	unknown	eIF4EHP
116	0	0.110954	0.152	0.488	0	unknown	cg
117	0	0.188518	0.16	0.494	0	unknown	Fis1
118	0	0.204581	0.204	0.537	0	unknown	Su(Tpl)
119	0	0.318372	0.149	0.482	0	unknown	SF2
120	0	0.151307	0.231	0.564	0	unknown	CG7029
121	0	-0.25135	0.16	0.493	0	unknown	CG12384
122	0	0.103441	0.174	0.505	0	unknown	RFeSP
123	0	0.195666	0.183	0.513	0	unknown	Src64B
124	0	-0.878633	0.503	0.833	0	unknown	RpL38
125	0	0.282974	0.166	0.496	0	unknown	anne
126	0	-0.316272	0.102	0.431	0	unknown	CG32267
127	0	0.126393	0.187	0.513	0	unknown	Sap47
128	0	0.432058	0.195	0.52	0	unknown	CkIalpha
129	0	0.306148	0.132	0.455	0	unknown	eIF3c
130	0	-0.580409	0.091	0.413	0	unknown	cer
131	0	0.112565	0.159	0.481	0	unknown	myo
132	0	-0.43896	0.122	0.443	0	unknown	CG41378
133	0	-0.387684	0.112	0.432	0	unknown	smash
134	0	-0.554648	0.097	0.417	0	unknown	jing
135	0	-0.22813	0.109	0.428	0	unknown	ND-B14
136	0	-0.374652	0.094	0.413	0	unknown	ND-B14.5A
137	0	0.25289	0.12	0.437	0	unknown	RhoGDI
138	0	-0.442163	0.085	0.402	0	unknown	ND-13A
139	0	-0.253252	0.092	0.409	0	unknown	ND-18
140	0	0.17936	0.16	0.476	0	unknown	ctrip
141	0	0.15122	0.137	0.452	0	unknown	Mpcp2
142	0	0.167139	0.132	0.447	0	unknown	spoon
143	0	-0.709744	0.094	0.409	0	unknown	CG14818
144	0	0.580865	0.19	0.504	0	unknown	tacc
145	0	0.282365	0.176	0.49	0	unknown	PAN3
146	0	0.312111	0.176	0.49	0	unknown	gw
147	0	0.215	0.152	0.465	0	unknown	Rab7
148	0	0.333919	0.137	0.45	0	unknown	lost
149	0	0.384795	0.131	0.444	0	unknown	Spf30
150	0	0.105735	0.115	0.428	0	unknown	CG14464
151	0	0.147604	0.182	0.495	0	unknown	p120ctn
152	0	0.327473	0.175	0.488	0	unknown	UbcE2H
153	0	-0.531693	0.514	0.827	0	unknown	Rack1
154	0	0.282948	0.166	0.478	0	unknown	Larp4B
155	0	0.194576	0.152	0.463	0	unknown	ATPsyndelta
156	0	-0.22631	0.203	0.514	0	unknown	jvl
157	0	-0.185734	0.151	0.461	0	unknown	stx
158	0	0.144699	0.145	0.455	0	unknown	Ank
159	0	0.117199	0.117	0.427	0	unknown	sina
160	0	-0.175534	0.219	0.528	0	unknown	cv-c
161	0	0.294953	0.148	0.456	0	unknown	Pabp2
162	0	0.234181	0.197	0.505	0	unknown	Rab1
163	0	-0.196711	0.162	0.47	0	unknown	sick
164	0	0.255719	0.143	0.45	0	unknown	DCP2
165	0	0.199806	0.145	0.452	0	unknown	PlexA
166	0	0.250277	0.135	0.442	0	unknown	B52
167	0	0.146072	0.202	0.508	0	unknown	Pdk1
168	0	0.144187	0.133	0.439	0	unknown	CG6700
169	0	0.306852	0.144	0.449	0	unknown	CG1910
170	0	0.124044	0.142	0.447	0	unknown	ND-ACP
171	0	-0.285626	0.222	0.527	0	unknown	lncRNA:CR40469
172	0	-0.66826	0.12	0.425	0	unknown	Cip4
173	0	-0.468127	0.109	0.414	0	unknown	SK
174	0	0.160278	0.115	0.42	0	unknown	ND-20
175	0	0.29454	0.165	0.47	0	unknown	alpha-Cat
176	0	0.46565	0.141	0.445	0	unknown	eIF4B
177	0	-0.140524	0.132	0.436	0	unknown	RpS5b
178	0	-0.139829	0.113	0.417	0	unknown	Chmp1
179	0	0.3128	0.128	0.432	0	unknown	mahe
180	0	0.13624	0.094	0.397	0	unknown	eIF3d1
181	0	0.200716	0.095	0.398	0	unknown	Tsp96F
182	0	-0.195482	0.099	0.402	0	unknown	ND-B17.2
183	0	0.199193	0.133	0.436	0	unknown	UQCR-C1
184	0	-0.372469	0.095	0.395	0	unknown	Doa
185	0	0.101339	0.162	0.462	0	unknown	miple2
186	0	0.298716	0.108	0.408	0	unknown	eIF3e
187	0	0.23825	0.126	0.426	0	unknown	swm
188	0	-0.387748	0.095	0.394	0	unknown	FER
189	0	0.209739	0.144	0.443	0	unknown	Hrb98DE
190	0	0.185547	0.102	0.401	0	unknown	eIF5B
191	0	-0.372083	0.103	0.402	0	unknown	ptc
192	0	-0.395795	0.096	0.395	0	unknown	alpha-Man-Ia
193	0	0.199919	0.117	0.416	0	unknown	mask
194	0	-0.329544	0.214	0.512	0	unknown	CG42238
195	0	0.112677	0.136	0.434	0	unknown	UQCR-C2
196	0	0.280361	0.137	0.434	0	unknown	CG10077
197	0	-0.137202	0.069	0.365	0	unknown	Tim9a
198	0	0.233802	0.162	0.457	0	unknown	Sin3A
199	0	0.218882	0.16	0.454	0	unknown	mod
200	0	-0.262446	0.079	0.373	0	unknown	CG11752
201	0	0.191649	0.112	0.405	0	unknown	Rbp1
202	0	-0.821801	0.579	0.872	0	unknown	RpLP1
203	0	3.4124	0.419	0.126	0	unknown	nur
204	0	-0.325258	0.118	0.411	0	unknown	SelT
205	0	0.131949	0.111	0.403	0	unknown	sxc
206	0	-0.119314	0.091	0.383	0	unknown	ND-ASHI
207	0	0.158295	0.142	0.434	0	unknown	flw
208	0	-0.156839	0.131	0.423	0	unknown	CG11267
209	0	-0.35914	0.124	0.416	0	unknown	rdgA
210	0	0.241708	0.124	0.416	0	unknown	Gyf
211	0	-0.78674	0.569	0.86	0	unknown	RpL32
212	0	0.348415	0.109	0.4	0	unknown	Galphas
213	0	-0.120354	0.087	0.377	0	unknown	Alh
214	0	-0.176381	0.1	0.39	0	unknown	CG15012
215	0	0.346828	0.122	0.412	0	unknown	Ref1
216	0	0.188984	0.101	0.389	0	unknown	CG5902
217	0	-0.523139	0.563	0.851	0	unknown	eEF5
218	0	0.108886	0.091	0.379	0	unknown	eIF2alpha
219	0	-0.743097	0.578	0.866	0	unknown	sta
220	0	-0.368857	0.062	0.35	0	unknown	Pcmt
221	0	-0.121996	0.08	0.368	0	unknown	EloC
222	0	-0.119314	0.16	0.447	0	unknown	mtd
223	0	0.218782	0.154	0.441	0	unknown	l(3)L1231
224	0	-0.247778	0.082	0.369	0	unknown	Rheb
225	0	-0.144699	0.166	0.452	0	unknown	CG5885
226	0	-0.340334	0.082	0.367	0	unknown	Arpc3A
227	0	-0.206706	0.073	0.358	0	unknown	Mic26-27
228	0	-0.126293	0.088	0.372	0	unknown	CG5532
229	0	0.413028	0.108	0.392	0	unknown	drk
230	0	0.3229	0.12	0.404	0	unknown	ND-MWFE
231	0	-0.527209	0.531	0.815	0	unknown	RpL30
232	0	-0.101181	0.104	0.387	0	unknown	Bicra
233	0	-0.909343	0.087	0.37	0	unknown	Snoo
234	0	0.262431	0.114	0.396	0	unknown	ND-39
235	0	0.105743	0.115	0.397	0	unknown	Psc
236	0	0.124212	0.116	0.398	0	unknown	Zip102B
237	0	-0.122416	0.076	0.358	0	unknown	tko
238	0	-0.887997	0.579	0.86	0	unknown	RpS20
239	0	-0.181904	0.087	0.368	0	unknown	ND-13B
240	0	0.16631	0.12	0.401	0	unknown	Flo1
241	0	0.216123	0.151	0.432	0	unknown	l(2)gl
242	0	0.213768	0.14	0.421	0	unknown	PNUTS
243	0	0.180291	0.107	0.387	0	unknown	Kdm5
244	0	0.226217	0.08	0.36	0	unknown	eIF3j
245	0	-0.185826	0.081	0.361	0	unknown	robl
246	0	0.216837	0.146	0.425	0	unknown	promL
247	0	-0.201832	0.157	0.436	0	unknown	GEFmeso
248	0	0.286088	0.092	0.371	0	unknown	tth
249	0	-0.224949	0.187	0.465	0	unknown	Lmpt
250	0	-0.12587	0.105	0.383	0	unknown	CG6891
251	0	-0.615304	0.587	0.865	0	unknown	RpS10b
252	0	0.241909	0.151	0.429	0	unknown	noc
253	0	0.367093	0.102	0.38	0	unknown	CG4364
254	0	0.129143	0.113	0.391	0	unknown	lgs
255	0	0.436238	0.117	0.394	0	unknown	alph
256	0	0.322942	0.126	0.403	0	unknown	eEF1delta
257	0	0.252198	0.135	0.412	0	unknown	Rbp1-like
258	0	-0.209144	0.094	0.37	0	unknown	CG44242
259	0	0.275134	0.1	0.376	0	unknown	d4
260	0	0.144772	0.144	0.42	0	unknown	Sec61alpha
261	0	-0.117077	0.074	0.35	0	unknown	lwr
262	0	-0.480543	0.127	0.402	0	unknown	Fur1
263	0	-0.267208	0.059	0.334	0	unknown	CG9344
264	0	-0.204724	0.083	0.358	0	unknown	CG8034
265	0	0.327051	0.109	0.383	0	unknown	Atx2
266	0	0.146077	0.12	0.394	0	unknown	hrm
267	0	0.211362	0.092	0.366	0	unknown	CG5554
268	0	0.156375	0.121	0.395	0	unknown	Sema1b
269	0	0.367705	0.129	0.403	0	unknown	Dora
270	0	-0.276037	0.097	0.371	0	unknown	Dad1
271	0	0.21879	0.112	0.385	0	unknown	Maf1
272	0	0.100958	0.087	0.36	0	unknown	ND-B17
273	0	0.243132	0.135	0.408	0	unknown	crp
274	0	0.184307	0.094	0.366	0	unknown	mbf1
275	0	0.368896	0.119	0.391	0	unknown	Nap1
276	0	-0.983444	0.071	0.343	0	unknown	Sh
277	0	-0.215003	0.074	0.346	0	unknown	Gclm
278	0	0.147809	0.135	0.407	0	unknown	kst
279	0	-0.146998	0.106	0.377	0	unknown	CG10576
280	0	-3.57355	0.046	0.317	0	unknown	Hsp26
281	0	-0.233363	0.084	0.355	0	unknown	Ufc1
282	0	0.276062	0.11	0.38	0	unknown	CG4612
283	0	0.147964	0.091	0.361	0	unknown	Tim8
284	0	0.110746	0.118	0.387	0	unknown	Atg17
285	0	0.351821	0.135	0.404	0	unknown	ReepB
286	0	-0.126018	0.093	0.362	0	unknown	CG2924
287	0	-0.197679	0.059	0.328	0	unknown	Lamtor5
288	0	-0.493568	0.057	0.325	0	unknown	Srp14
289	0	0.116231	0.095	0.363	0	unknown	ND-30
290	0	0.229452	0.082	0.35	0	unknown	CCT3
291	0	-0.694051	0.596	0.863	0	unknown	RpS29
292	0	0.13078	0.094	0.361	0	unknown	wge
293	0	0.134159	0.092	0.359	0	unknown	Acer
294	0	0.189279	0.124	0.39	0	unknown	Surf4
295	0	-0.276233	0.099	0.365	0	unknown	BI-1
296	0	0.412615	0.108	0.374	0	unknown	shrb
297	0	-0.730411	0.607	0.872	0	unknown	RpL27
298	0	-0.210038	0.06	0.325	0	unknown	Prosalpha3
299	0	-0.104777	0.131	0.396	0	unknown	Drat
300	0	-0.787148	0.133	0.397	0	unknown	bru3
301	0	0.210668	0.09	0.354	0	unknown	Sema2a
302	0	-0.117304	0.066	0.329	0	unknown	SmD2
303	0	0.265752	0.133	0.396	0	unknown	hzg
304	0	-1.63521	0.118	0.381	0	unknown	Hsp27
305	0	0.125343	0.1	0.363	0	unknown	wal
306	0	0.114889	0.066	0.329	0	unknown	CG1416
307	0	-0.32198	0.139	0.401	0	unknown	CG46385
308	0	0.10333	0.089	0.351	0	unknown	CG34159
309	0	-0.180712	0.104	0.365	0	unknown	CG31140
310	0	0.100584	0.078	0.339	0	unknown	IscU
311	0	0.33783	0.082	0.343	0	unknown	AGO2
312	0	-0.14709	0.057	0.318	0	unknown	CG12848
313	0	-0.314558	0.079	0.34	0	unknown	Src42A
314	0	-0.618879	0.627	0.887	0	unknown	RpS4
315	0	0.244675	0.108	0.368	0	unknown	RhoGEF2
316	0	0.20536	0.111	0.371	0	unknown	da
317	0	-0.390665	0.117	0.376	0	unknown	mld
318	0	-0.112192	0.089	0.348	0	unknown	Hsc70Cb
319	0	-0.406994	0.129	0.388	0	unknown	CG5151
320	0	0.16746	0.069	0.328	0	unknown	eIF3l
321	0	0.278739	0.12	0.379	0	unknown	PlexB
322	0	0.30322	0.107	0.366	0	unknown	Eph
323	0	-0.15545	0.111	0.369	0	unknown	Spase22-23
324	0	-0.220251	0.069	0.327	0	unknown	Pfdn4
325	0	0.201716	0.128	0.386	0	unknown	CHES-1-like
326	0	-0.246268	0.055	0.313	0	unknown	Prosbeta4
327	0	-0.477171	0.125	0.383	0	unknown	ab
328	0	-0.350941	0.129	0.386	0	unknown	GstD1
329	0	0.183563	0.11	0.367	0	unknown	Mical
330	0	0.484931	0.118	0.375	0	unknown	Kap-alpha3
331	0	0.218025	0.121	0.378	0	unknown	Zdhhc8
332	0	-0.388633	0.15	0.406	0	unknown	fz2
333	0	0.466201	0.104	0.36	0	unknown	qkr58E-3
334	0	-0.646105	0.123	0.378	0	unknown	SKIP
335	0	0.679103	0.109	0.364	0	unknown	eIF3a
336	0	0.269932	0.109	0.364	0	unknown	dco
337	0	-0.222517	0.085	0.34	0	unknown	Ufm1
338	0	0.101246	0.122	0.377	0	unknown	conu
339	0	-0.143778	0.103	0.358	0	unknown	scu
340	0	-0.156955	0.079	0.334	0	unknown	Jwa
341	0	-0.513303	0.064	0.318	0	unknown	Cks85A
342	0	0.220257	0.083	0.337	0	unknown	Pfdn2
343	0	0.186814	0.123	0.377	0	unknown	nej
344	0	-0.977119	0.061	0.314	0	unknown	DnaJ-1
345	0	0.258828	0.087	0.34	0	unknown	CG15715
346	0	-0.151082	0.096	0.349	0	unknown	Hers
347	0	0.256611	0.093	0.346	0	unknown	Idh3a
348	0	0.152857	0.079	0.332	0	unknown	mRpL33
349	0	0.272123	0.075	0.328	0	unknown	CCT2
350	0	0.234877	0.076	0.328	0	unknown	AP-1sigma
351	0	0.152908	0.105	0.357	0	unknown	E(Pc)
352	0	0.146444	0.087	0.338	0	unknown	CycT
353	0	-0.265361	0.15	0.401	0	unknown	CG32264
354	0	0.219992	0.1	0.351	0	unknown	PIP4K
355	0	0.10187	0.077	0.327	0	unknown	robo1
356	0	0.220745	0.09	0.34	0	unknown	inc
357	0	-0.121708	0.11	0.36	0	unknown	CG3625
358	0	-0.191522	0.138	0.388	0	unknown	unc-13
359	0	0.273535	0.099	0.349	0	unknown	Map205
360	0	-0.41734	0.098	0.348	0	unknown	alc
361	0	0.201137	0.077	0.326	0	unknown	UbcE2M
362	0	0.10108	0.102	0.351	0	unknown	Mlc-c
363	0	0.228078	0.071	0.319	0	unknown	Srp19
364	0	-2.92797	0.027	0.274	0	unknown	Hsp70Ab
365	0	0.318018	0.103	0.35	0	unknown	Crtc
366	0	0.144703	0.079	0.326	0	unknown	ND-24
367	0	0.189852	0.067	0.314	0	unknown	und
368	0	0.248496	0.093	0.339	0	unknown	ND-49
369	0	-0.628741	0.643	0.889	0	unknown	RpLP2
370	0	0.148985	0.097	0.342	0	unknown	REPTOR-BP
371	0	-0.170886	0.085	0.33	0	unknown	CG14715
372	0	0.127799	0.091	0.335	0	unknown	CG12054
373	0	-0.230707	0.082	0.326	0	unknown	zetaCOP
374	0	0.255241	0.083	0.327	0	unknown	Not3
375	0	0.184864	0.081	0.325	0	unknown	bves
376	0	0.254195	0.1	0.344	0	unknown	AdipoR
377	0	-0.515805	0.124	0.367	0	unknown	CG32982
378	0	0.203255	0.086	0.328	0	unknown	Helz
379	0	0.348012	0.094	0.336	0	unknown	BuGZ
380	0	-0.647745	0.621	0.863	0	unknown	RpL34b
381	0	-0.442065	0.055	0.297	0	unknown	Mrtf
382	0	-0.296563	0.078	0.32	0	unknown	CG9171
383	0	3.61446	0.328	0.087	0	unknown	CG13159
384	0	-0.103052	0.07	0.311	0	unknown	CG13220
385	0	-0.213143	0.119	0.36	0	unknown	hppy
386	0	0.138981	0.079	0.32	0	unknown	Ars2
387	0	0.252699	0.089	0.329	0	unknown	Ubc6
388	0	0.25812	0.083	0.323	0	unknown	CG9922
389	0	0.477145	0.083	0.323	0	unknown	exd
390	0	0.165563	0.073	0.313	0	unknown	CG11444
391	0	-0.32671	0.111	0.351	0	unknown	elB
392	0	-0.12394	0.067	0.307	0	unknown	MRP
393	0	-0.13227	0.066	0.305	0	unknown	Prosbeta5
394	0	0.312097	0.088	0.326	0	unknown	nonA
395	0	-0.582352	0.647	0.885	0	unknown	RpS7
396	0	0.192511	0.063	0.3	0	unknown	HIP-R
397	0	0.191656	0.081	0.317	0	unknown	ND-42
398	0	-0.344899	0.058	0.294	0	unknown	CG33298
399	0	0.216894	0.081	0.317	0	unknown	Hcf
400	0	0.105072	0.07	0.305	0	unknown	Rpt3
401	0	0.217348	0.084	0.319	0	unknown	Spp
402	0	0.148419	0.054	0.288	0	unknown	CG11811
403	0	0.114234	0.071	0.305	0	unknown	Phb2
404	0	-0.184645	0.056	0.29	0	unknown	mRpL52
405	0	0.170881	0.085	0.319	0	unknown	Cka
406	0	0.166624	0.084	0.317	0	unknown	Myd88
407	0	-0.723742	0.648	0.881	0	unknown	RpL18A
408	0	-0.187786	0.067	0.3	0	unknown	CG42340
409	0	0.241179	0.068	0.301	0	unknown	cass
410	0	-0.182238	0.044	0.276	0	unknown	CG3224
411	0	0.294201	0.074	0.306	0	unknown	Rab10
412	0	-0.745626	0.081	0.313	0	unknown	CG1674
413	0	0.15276	0.049	0.28	0	unknown	eIF2gamma
414	0	-0.109756	0.049	0.28	0	unknown	mago
415	0	0.230899	0.081	0.312	0	unknown	hep
416	0	0.170244	0.08	0.311	0	unknown	wcy
417	0	-0.296123	0.115	0.346	0	unknown	Swip-1
418	0	-0.353502	0.107	0.337	0	unknown	Nuak
419	0	-0.112334	0.046	0.276	0	unknown	CG32278
420	0	-0.427358	0.041	0.271	0	unknown	mRpS28
421	0	0.119753	0.055	0.285	0	unknown	Chchd3
422	0	-0.692903	0.057	0.287	0	unknown	Mmp2
423	0	0.114407	0.057	0.287	0	unknown	CCT6
424	0	-0.41434	0.04	0.269	0	unknown	Ahcy
425	0	-0.142903	0.073	0.302	0	unknown	Sox14
426	0	0.117869	0.082	0.311	0	unknown	Lis-1
427	0	-0.529042	0.636	0.865	0	unknown	RpL37a
428	0	-0.3634	0.079	0.308	0	unknown	tutl
429	0	-0.105188	0.068	0.297	0	unknown	cni
430	0	0.33955	0.065	0.294	0	unknown	Taf10
431	0	-0.351053	0.036	0.264	0	unknown	mRpS25
432	0	0.132696	0.067	0.295	0	unknown	Max
433	0	0.243683	0.062	0.29	0	unknown	e(r)
434	0	-0.186095	0.045	0.272	0	unknown	MCTS1
435	0	-0.217185	0.06	0.287	0	unknown	Rpn13
436	0	-0.519152	0.664	0.891	0	unknown	RpS18
437	0	0.330294	0.07	0.297	0	unknown	mxt
438	0	0.143665	0.064	0.291	0	unknown	Slip1
439	0	0.118886	0.067	0.293	0	unknown	CCT5
440	0	0.112847	0.058	0.284	0	unknown	REG
441	0	0.254655	0.072	0.297	0	unknown	CG12025
442	0	0.114345	0.079	0.304	0	unknown	CanB2
443	0	-0.580561	0.666	0.89	0	unknown	RpL23
444	0	-0.678841	0.678	0.902	0	unknown	RpL27A
445	0	-0.634962	0.044	0.267	0	unknown	Rpe
446	0	-0.290198	0.039	0.262	0	unknown	PDCD-5
447	0	0.183344	0.072	0.295	0	unknown	coro
448	0	-0.19959	0.042	0.263	0	unknown	CG3776
449	0	-0.651201	0.082	0.303	0	unknown	tei
450	0	-0.226543	0.064	0.284	0	unknown	Pde11
451	0	-0.153235	0.04	0.259	0	unknown	CG7655
452	0	-0.191816	0.054	0.272	0	unknown	CG10417
453	0	0.134518	0.062	0.28	0	unknown	CG8320
454	0	-0.525914	0.664	0.88	0	unknown	RpL13A
455	0	-0.296833	0.048	0.263	0	unknown	CG6878
456	0	-0.115908	0.056	0.27	0	unknown	epsilonCOP
457	0	-0.893933	0.071	0.285	0	unknown	lncRNA:CR43650
458	0	-0.521619	0.047	0.26	0	unknown	CG3566
459	0	-0.60121	0.039	0.252	0	unknown	CG13365
460	0	-0.355861	0.053	0.265	0	unknown	SdhD
461	0	-0.2025	0.036	0.247	0	unknown	Cln7
462	0	0.14363	0.045	0.255	0	unknown	mRpS18A
463	0	-0.375843	0.044	0.254	0	unknown	Nost
464	0	-0.101984	0.049	0.259	0	unknown	MagR
465	0	-0.448233	0.065	0.274	0	unknown	Shrm
466	0	-0.13892	0.046	0.254	0	unknown	CG12343
467	0	-0.28059	0.051	0.258	0	unknown	Vps28
468	0	0.132376	0.051	0.257	0	unknown	Srp54k
469	0	-0.443573	0.039	0.244	0	unknown	CG3420
470	0	-0.492029	0.706	0.9	0	unknown	RpS15
471	0	-0.478343	0.703	0.893	0	unknown	RpS16
472	0	1.01147	0.994	0.97	0	unknown	mt:lrRNA
473	5.94477e-308	0.158031	0.067	0.287	1.0074e-303	unknown	Rok
474	1.21356e-307	0.168717	0.091	0.325	2.0565e-303	unknown	Paip2
475	2.13752e-307	0.283102	0.056	0.272	3.62224e-303	unknown	c12.1
476	2.34846e-307	0.12266	0.067	0.288	3.9797e-303	unknown	mRpL23
477	4.38489e-307	0.445629	0.213	0.537	7.43063e-303	unknown	Top1
478	4.68879e-307	0.216698	0.146	0.412	7.94562e-303	unknown	HDAC4
479	5.99883e-307	0.271453	0.194	0.515	1.01656e-302	unknown	sun
480	6.74066e-307	0.28038	0.066	0.29	1.14227e-302	unknown	Uev1A
481	8.39816e-307	0.28008	0.063	0.279	1.42315e-302	unknown	mRpL28
482	9.62706e-307	0.204541	0.093	0.324	1.6314e-302	unknown	Ubr1
483	2.3889e-306	0.163145	0.104	0.346	4.04824e-302	unknown	CG6966
484	9.71011e-306	-0.670388	0.065	0.271	1.64547e-301	unknown	Vrp1
485	9.71415e-306	-0.194896	0.177	0.469	1.64616e-301	unknown	awd
486	1.8962e-305	0.15428	0.065	0.284	3.21329e-301	unknown	Sgt
487	3.61984e-305	-0.438827	0.716	0.896	6.13419e-301	unknown	RpL28
488	9.62597e-305	0.177269	0.083	0.306	1.63122e-300	unknown	cnn
489	1.18027e-304	0.260535	0.108	0.353	2.00009e-300	unknown	Ak2
490	7.93666e-304	-0.146738	0.074	0.295	1.34495e-299	unknown	Unc-76
491	1.24932e-303	0.251751	0.252	0.61	2.1171e-299	unknown	kra
492	1.90306e-303	0.331909	0.1	0.348	3.22492e-299	unknown	lark
493	3.00681e-303	0.330251	0.12	0.369	5.09534e-299	unknown	Pak3
494	4.43237e-303	-0.116795	0.048	0.251	7.5111e-299	unknown	CG12576
495	4.75471e-303	0.269333	0.096	0.33	8.05734e-299	unknown	Nup153
496	5.23352e-303	0.412418	0.076	0.302	8.86873e-299	unknown	Usp47
497	8.85771e-303	0.116771	0.067	0.28	1.50103e-298	unknown	Mlf
498	8.95378e-303	-0.375659	0.041	0.238	1.51731e-298	unknown	Ero1L
499	1.20524e-302	0.352902	0.16	0.455	2.0424e-298	unknown	Tom7
500	1.80328e-302	0.264224	0.099	0.334	3.05584e-298	unknown	CG31998
501	7.34164e-302	0.201934	0.175	0.46	1.24411e-297	unknown	Plp
502	3.30717e-301	0.204432	0.109	0.356	5.60434e-297	unknown	maf-S
503	4.13585e-301	-0.158675	0.043	0.251	7.00861e-297	unknown	CG13751
504	4.14759e-301	0.192698	0.056	0.265	7.02851e-297	unknown	Ype
505	4.20674e-301	0.204852	0.093	0.324	7.12873e-297	unknown	sau
506	5.94544e-301	0.188398	0.112	0.356	1.00751e-296	unknown	alphaSnap
507	2.68375e-300	0.317392	0.096	0.331	4.54788e-296	unknown	Rox8
508	5.06445e-300	-0.255301	0.042	0.24	8.58221e-296	unknown	CG15717
509	5.85412e-300	0.263181	0.214	0.537	9.9204e-296	unknown	pico
510	1.26328e-299	-0.207788	0.207	0.487	2.14076e-295	unknown	Wdr62
511	2.83593e-299	0.572471	0.079	0.306	4.80577e-295	unknown	CG1703
512	6.61887e-299	-0.167594	0.032	0.224	1.12163e-294	unknown	CG13807
513	8.3384e-299	-0.151253	0.26	0.582	1.41302e-294	unknown	CG32276
514	8.41494e-299	-1.27237	0.046	0.256	1.426e-294	unknown	CG17032
515	8.60924e-299	0.17014	0.183	0.478	1.45892e-294	unknown	Rab11
516	1.15515e-298	0.328826	0.117	0.363	1.95752e-294	unknown	nocte
517	3.19081e-298	-0.149218	0.133	0.383	5.40715e-294	unknown	Orp8
518	3.28781e-298	0.354985	0.078	0.309	5.57153e-294	unknown	Ntf-2
519	5.7754e-298	0.271397	0.07	0.291	9.78699e-294	unknown	MED19
520	6.58902e-298	0.24222	0.054	0.259	1.11657e-293	unknown	Ilk
521	1.19016e-297	-0.48015	0.662	0.874	2.01684e-293	unknown	RpL13
522	1.52941e-297	0.355993	0.153	0.428	2.59174e-293	unknown	CG45049
523	5.02025e-297	0.138386	0.079	0.304	8.50731e-293	unknown	Sec13
524	5.30816e-297	0.543227	0.135	0.396	8.99522e-293	unknown	S6k
525	6.31185e-297	-0.213392	0.075	0.293	1.06961e-292	unknown	Gs1
526	1.32081e-296	-0.326774	0.052	0.25	2.23824e-292	unknown	Asator
527	2.5402e-296	-0.247858	0.086	0.302	4.30461e-292	unknown	shn
528	3.44929e-296	0.189163	0.059	0.269	5.84517e-292	unknown	Arpc1
529	3.82435e-296	0.249117	0.126	0.378	6.48075e-292	unknown	Nipped-A
530	7.28856e-296	0.296872	0.21	0.528	1.23512e-291	unknown	Sar1
531	8.01181e-296	-0.263009	0.044	0.241	1.35768e-291	unknown	CG7394
532	9.09331e-296	-0.302271	0.041	0.241	1.54095e-291	unknown	HP4
533	1.96988e-295	0.483316	0.082	0.31	3.33817e-291	unknown	LTV1
534	2.53771e-295	-0.322247	0.033	0.23	4.3004e-291	unknown	P32
535	2.65184e-295	0.373014	0.116	0.358	4.4938e-291	unknown	RhoGAPp190
536	2.66634e-295	0.282633	0.074	0.29	4.51838e-291	unknown	CG17715
537	4.01598e-295	0.188361	0.068	0.281	6.80547e-291	unknown	Abcd1
538	8.20747e-295	0.206278	0.085	0.303	1.39084e-290	unknown	vtd
539	1.32725e-294	-3.62802	0.016	0.187	2.24916e-290	unknown	Hsp68
540	1.44981e-294	0.255594	0.136	0.391	2.45685e-290	unknown	Ip6k
541	1.47558e-294	0.155825	0.104	0.338	2.50053e-290	unknown	fwd
542	1.54814e-294	0.264171	0.255	0.596	2.62347e-290	unknown	CtBP
543	1.5643e-294	0.444828	0.07	0.283	2.65086e-290	unknown	RanBPM
544	2.49501e-294	0.244656	0.131	0.386	4.22804e-290	unknown	lbk
545	2.6052e-294	0.115244	0.062	0.277	4.41477e-290	unknown	Hel25E
546	3.03927e-294	0.165284	0.129	0.396	5.15035e-290	unknown	Nlp
547	4.39169e-294	0.457358	0.099	0.338	7.44216e-290	unknown	CG31650
548	9.06036e-294	0.167701	0.045	0.248	1.53537e-289	unknown	CG8635
549	1.13778e-293	0.183583	0.217	0.512	1.92809e-289	unknown	lncRNA:CR43334
550	1.34024e-293	0.213334	0.064	0.281	2.27116e-289	unknown	Polr2F
551	2.89877e-293	0.211083	0.18	0.464	4.91225e-289	unknown	Rab5
552	4.73824e-293	0.117101	0.292	0.663	8.02943e-289	unknown	eIF1A
553	4.79586e-293	0.216919	0.282	0.645	8.12706e-289	unknown	fs(1)h
554	9.42564e-293	0.155718	0.1	0.329	1.59727e-288	unknown	CtsF
555	1.19682e-292	0.10049	0.092	0.322	2.02813e-288	unknown	EMC3
556	1.31558e-292	0.341615	0.118	0.363	2.22939e-288	unknown	osa
557	1.49287e-292	0.250278	0.109	0.343	2.52981e-288	unknown	Spred
558	1.88843e-292	-0.435756	0.565	0.843	3.20014e-288	unknown	RpL40
559	2.35268e-292	0.236782	0.11	0.354	3.98685e-288	unknown	Ran
560	2.48904e-292	0.177309	0.092	0.322	4.21793e-288	unknown	tara
561	2.80462e-292	-0.330154	0.032	0.22	4.7527e-288	unknown	mRpL17
562	5.22982e-292	-0.139973	0.254	0.592	8.86246e-288	unknown	CG8860
563	9.90166e-292	-0.206734	0.03	0.216	1.67794e-287	unknown	mRpL2
564	1.0305e-291	0.214314	0.054	0.266	1.74629e-287	unknown	Lsm12a
565	1.15048e-291	-0.681401	0.073	0.268	1.94961e-287	unknown	Hs6st
566	3.05278e-291	-0.31135	0.075	0.287	5.17324e-287	unknown	KrT95D
567	4.41836e-291	0.157047	0.058	0.267	7.48735e-287	unknown	CG17385
568	4.61534e-291	0.239738	0.19	0.479	7.82115e-287	unknown	Dg
569	7.85386e-291	0.420624	0.063	0.276	1.33092e-286	unknown	cpb
570	2.15299e-290	0.148196	0.279	0.646	3.64846e-286	unknown	UQCR-11
571	4.00258e-290	0.24071	0.062	0.274	6.78277e-286	unknown	Rpn6
572	4.26528e-290	0.304641	0.089	0.32	7.22794e-286	unknown	Non2
573	4.34231e-290	-0.211182	0.113	0.338	7.35848e-286	unknown	Pka-R2
574	9.66451e-290	0.320814	0.061	0.272	1.63775e-285	unknown	wap
575	1.18848e-289	0.252169	0.168	0.452	2.014e-285	unknown	Xbp1
576	1.47012e-289	0.141068	0.072	0.285	2.49127e-285	unknown	mod(mdg4)
577	1.6483e-289	-0.444256	0.721	0.89	2.79322e-285	unknown	RpS26
578	2.82604e-289	0.308033	0.07	0.281	4.78901e-285	unknown	deltaCOP
579	3.41005e-289	0.337648	0.078	0.294	5.77867e-285	unknown	zda
580	1.08982e-288	0.351427	0.127	0.376	1.84681e-284	unknown	ergic53
581	1.31152e-288	0.111574	0.09	0.314	2.22251e-284	unknown	EMC4
582	1.84567e-288	-0.159503	0.032	0.221	3.12767e-284	unknown	TFAM
583	1.84818e-288	0.174052	0.068	0.283	3.13193e-284	unknown	Arpc5
584	2.38384e-288	0.229465	0.053	0.258	4.03966e-284	unknown	mRpS10
585	2.40135e-288	0.342363	0.056	0.264	4.06932e-284	unknown	Tom40
586	2.63281e-288	-0.222829	0.116	0.338	4.46155e-284	unknown	Mob2
587	1.43835e-287	-0.11659	0.074	0.285	2.43742e-283	unknown	EMC5
588	1.45811e-287	0.448326	0.081	0.302	2.47091e-283	unknown	Pat1
589	5.48954e-287	0.13405	0.042	0.24	9.30257e-283	unknown	CG33170
590	6.85517e-287	0.292847	0.187	0.488	1.16168e-282	unknown	MESK2
591	1.59175e-286	0.399797	0.247	0.593	2.69738e-282	unknown	eIF2beta
592	2.32693e-286	0.227238	0.075	0.291	3.94322e-282	unknown	Arl4
593	3.62477e-286	0.24511	0.06	0.265	6.14254e-282	unknown	slpr
594	8.51512e-286	-0.148274	0.046	0.24	1.44297e-281	unknown	Prosbeta3
595	1.05312e-285	0.41761	0.231	0.563	1.78461e-281	unknown	rin
596	1.82017e-285	0.446905	0.068	0.285	3.08446e-281	unknown	ubl
597	2.66981e-285	-0.978259	0.036	0.218	4.52426e-281	unknown	lncRNA:CR44997
598	2.74181e-285	0.124969	0.051	0.251	4.64628e-281	unknown	snRNP-U1-C
599	3.75615e-285	0.271722	0.091	0.312	6.36517e-281	unknown	BicD
600	5.80513e-285	0.458211	0.081	0.299	9.83737e-281	unknown	jagn
601	8.76162e-285	-0.418106	0.133	0.367	1.48474e-280	unknown	Strn-Mlck
602	9.45876e-285	0.160105	0.047	0.242	1.60288e-280	unknown	DENR
603	1.48567e-284	0.219078	0.061	0.266	2.51762e-280	unknown	Arp2
604	1.52924e-284	0.177792	0.05	0.252	2.59145e-280	unknown	CG17776
605	1.79248e-284	0.242513	0.119	0.358	3.03754e-280	unknown	Eip75B
606	2.63288e-284	0.269302	0.065	0.274	4.46169e-280	unknown	CG5676
607	4.33774e-284	-0.55884	0.378	0.686	7.35073e-280	unknown	mbl
608	4.5248e-284	0.308974	0.109	0.344	7.66772e-280	unknown	MSBP
609	4.99832e-284	0.263294	0.065	0.272	8.47016e-280	unknown	Pp2A-29B
610	6.54715e-284	-0.450744	0.048	0.238	1.10948e-279	unknown	if
611	7.13882e-284	0.207091	0.049	0.245	1.20974e-279	unknown	mRpS33
612	9.73733e-283	0.321319	0.14	0.395	1.65009e-278	unknown	schlank
613	1.25817e-282	-0.358144	0.276	0.575	2.13209e-278	unknown	luna
614	1.28188e-282	0.200947	0.135	0.385	2.17228e-278	unknown	CG13124
615	1.78284e-282	0.165957	0.28	0.64	3.02119e-278	unknown	crol
616	2.11477e-282	0.384516	0.07	0.28	3.58369e-278	unknown	CG10465
617	3.46892e-282	-0.158368	0.038	0.224	5.87844e-278	unknown	Nt5c
618	7.78157e-282	-0.451625	0.591	0.864	1.31867e-277	unknown	RpS2
619	7.78517e-282	0.239648	0.079	0.289	1.31927e-277	unknown	Fum1
620	1.83425e-281	0.123703	0.066	0.268	3.10832e-277	unknown	dikar
621	2.83653e-281	0.243029	0.233	0.558	4.80678e-277	unknown	porin
622	7.05607e-281	-0.416269	0.08	0.301	1.19572e-276	unknown	lbm
623	8.83715e-281	0.145494	0.094	0.316	1.49754e-276	unknown	CaMKI
624	1.34401e-280	0.542101	0.118	0.361	2.27756e-276	unknown	Past1
625	1.58551e-280	-0.578732	0.034	0.22	2.68681e-276	unknown	tx
626	1.87325e-280	0.416399	0.077	0.291	3.17441e-276	unknown	Cchl
627	1.97639e-280	-0.129094	0.069	0.273	3.34919e-276	unknown	spdi
628	2.07041e-280	0.27502	0.053	0.255	3.50851e-276	unknown	Fpps
629	3.86618e-280	0.199876	0.066	0.272	6.55162e-276	unknown	CG7611
630	4.14663e-280	0.297554	0.068	0.282	7.02688e-276	unknown	CG34132
631	5.55221e-280	0.279214	0.073	0.28	9.40877e-276	unknown	CrebB
632	6.19791e-280	0.485143	0.111	0.343	1.0503e-275	unknown	Pitslre
633	7.53748e-280	0.225049	0.047	0.243	1.2773e-275	unknown	Bin1
634	3.14828e-279	-0.169417	0.036	0.222	5.33508e-275	unknown	Prosalpha5
635	3.47281e-279	-0.119124	0.084	0.297	5.88503e-275	unknown	EMC6
636	3.978e-279	0.482693	0.091	0.316	6.74112e-275	unknown	eRF1
637	4.65047e-279	0.167719	0.061	0.263	7.88069e-275	unknown	Tsp86D
638	4.67411e-279	0.445273	0.08	0.294	7.92074e-275	unknown	koi
639	2.65977e-278	0.140759	0.114	0.351	4.50725e-274	unknown	CG8668
640	6.74678e-278	-0.123754	0.033	0.222	1.14331e-273	unknown	mRpL27
641	1.26785e-277	0.302299	0.094	0.315	2.1485e-273	unknown	Usp7
642	3.0551e-277	0.301432	0.061	0.268	5.17717e-273	unknown	CCT4
643	5.57004e-277	-0.481325	0.045	0.233	9.439e-273	unknown	rut
644	6.4631e-277	0.173439	0.071	0.281	1.09524e-272	unknown	Septin1
645	8.14323e-277	0.324759	0.073	0.281	1.37995e-272	unknown	Smox
646	8.9533e-277	0.191476	0.097	0.32	1.51723e-272	unknown	Rab35
647	1.06814e-276	-0.127148	0.051	0.243	1.81007e-272	unknown	CG8372
648	1.12194e-276	0.35409	0.071	0.277	1.90125e-272	unknown	Pdhb
649	1.2908e-276	0.299186	0.175	0.459	2.18739e-272	unknown	Vha26
650	1.42647e-276	0.603481	0.065	0.272	2.41729e-272	unknown	eRF3
651	1.47967e-276	-0.533445	0.054	0.242	2.50746e-272	unknown	vn
652	1.55387e-276	0.252449	0.06	0.262	2.63319e-272	unknown	Rga
653	1.69702e-276	0.15262	0.077	0.291	2.87576e-272	unknown	bif
654	2.6057e-276	-0.260267	0.067	0.265	4.41561e-272	unknown	ttv
655	3.26612e-276	-1.04053	0.071	0.257	5.53477e-272	unknown	caps
656	7.91334e-276	0.199499	0.067	0.27	1.341e-271	unknown	TM9SF2
657	9.34338e-276	0.242132	0.055	0.254	1.58333e-271	unknown	CG32772
658	1.69265e-275	0.509938	0.078	0.295	2.86837e-271	unknown	Sam-S
659	2.01618e-275	-0.24648	0.13	0.36	3.41662e-271	unknown	spri
660	2.37248e-275	0.233796	0.163	0.437	4.02041e-271	unknown	Tmep
661	3.64065e-275	-0.395541	0.078	0.273	6.16945e-271	unknown	Samuel
662	7.02894e-275	0.219897	0.051	0.247	1.19112e-270	unknown	mRpL42
663	9.04166e-275	0.130947	0.1	0.322	1.5322e-270	unknown	Pkc98E
664	1.681e-274	0.196907	0.107	0.333	2.84861e-270	unknown	wech
665	2.11311e-274	0.298415	0.052	0.248	3.58088e-270	unknown	Sf3b2
666	2.1225e-274	0.37346	0.096	0.328	3.59678e-270	unknown	ND-AGGG
667	2.53085e-274	0.403798	0.102	0.322	4.28878e-270	unknown	wts
668	3.19372e-274	0.140731	0.059	0.255	5.41208e-270	unknown	CG10340
669	4.4614e-274	0.476401	0.062	0.262	7.56028e-270	unknown	Naa30A
670	5.60415e-274	0.21188	0.062	0.263	9.4968e-270	unknown	CG40191
671	3.12023e-273	-0.213296	0.045	0.23	5.28754e-269	unknown	l(3)psg2
672	3.53704e-273	0.302005	0.094	0.312	5.99386e-269	unknown	Zyx
673	3.54975e-273	0.148955	0.041	0.228	6.01541e-269	unknown	mRpL14
674	3.64392e-273	-0.583793	0.047	0.232	6.17498e-269	unknown	GlcAT-P
675	3.86559e-273	-0.499101	0.068	0.26	6.55062e-269	unknown	shakB
676	5.90477e-273	-0.202476	0.151	0.393	1.00062e-268	unknown	dally
677	6.25028e-273	0.294143	0.053	0.246	1.05917e-268	unknown	Uck
678	6.6429e-273	-0.219388	0.049	0.239	1.12571e-268	unknown	CG31717
679	1.00252e-272	0.409691	0.08	0.287	1.69886e-268	unknown	CG11076
680	2.57042e-272	0.166151	0.116	0.347	4.35583e-268	unknown	CaBP1
681	3.28221e-272	0.275496	0.073	0.28	5.56203e-268	unknown	Arpc2
682	3.43004e-272	0.124303	0.063	0.266	5.81254e-268	unknown	CG42336
683	3.5461e-272	-0.112034	0.128	0.351	6.00922e-268	unknown	CG31145
684	5.8796e-272	0.311906	0.134	0.382	9.96357e-268	unknown	BNIP3
685	8.23142e-272	-0.730828	0.082	0.279	1.3949e-267	unknown	fog
686	8.82036e-272	0.396104	0.091	0.311	1.4947e-267	unknown	Crk
687	1.1195e-271	0.545064	0.215	0.521	1.89711e-267	unknown	Dp1
688	1.42445e-271	-0.43806	0.095	0.301	2.41387e-267	unknown	Meltrin
689	1.50527e-271	-0.143718	0.146	0.379	2.55082e-267	unknown	Mef2
690	1.60536e-271	0.25979	0.094	0.31	2.72044e-267	unknown	Scsalpha1
691	2.38048e-271	0.32117	0.076	0.284	4.03396e-267	unknown	Dlc90F
692	2.96585e-271	0.518388	0.084	0.3	5.02593e-267	unknown	AhcyL1
693	4.50671e-271	0.313601	0.286	0.645	7.63707e-267	unknown	Rm62
694	5.26639e-271	-0.295611	0.031	0.209	8.92443e-267	unknown	mRpS18C
695	7.38512e-271	-0.165768	0.303	0.62	1.25148e-266	unknown	bol
696	7.57795e-271	-0.260364	0.133	0.358	1.28416e-266	unknown	app
697	8.07379e-271	0.223571	0.076	0.278	1.36818e-266	unknown	Rab8
698	1.69635e-270	0.257395	0.163	0.429	2.87463e-266	unknown	Lsd-2
699	1.94438e-270	-0.349947	0.028	0.203	3.29495e-266	unknown	Cth
700	1.96642e-270	-0.416005	0.631	0.867	3.3323e-266	unknown	RpS3
701	2.07964e-270	0.192619	0.067	0.272	3.52415e-266	unknown	Vps24
702	4.57834e-270	0.2248	0.154	0.424	7.75846e-266	unknown	His2Av
703	6.31009e-270	0.280816	0.125	0.362	1.06931e-265	unknown	Lrch
704	7.75227e-270	0.240756	0.045	0.23	1.3137e-265	unknown	Den1
705	1.27139e-269	0.101294	0.037	0.223	2.1545e-265	unknown	CG4789
706	1.39264e-269	0.299776	0.068	0.268	2.35996e-265	unknown	CG8188
707	1.39636e-269	-0.383844	0.028	0.202	2.36627e-265	unknown	CG15387
708	2.46247e-269	0.116705	0.092	0.318	4.17289e-265	unknown	CG13551
709	3.04143e-269	0.375423	0.059	0.258	5.15401e-265	unknown	Prosalpha7
710	4.16726e-269	-0.410573	0.688	0.892	7.06184e-265	unknown	RpS8
711	4.37074e-269	0.192058	0.042	0.229	7.40666e-265	unknown	CG11279
712	1.02565e-268	0.455054	0.104	0.329	1.73806e-264	unknown	Agpat3
713	1.13162e-268	0.408943	0.074	0.278	1.91764e-264	unknown	Galphaq
714	1.3968e-268	0.317256	0.058	0.247	2.36702e-264	unknown	roq
715	1.40552e-268	0.151668	0.042	0.229	2.3818e-264	unknown	thoc7
716	3.19371e-268	0.130762	0.104	0.33	5.41205e-264	unknown	CG5861
717	5.08689e-268	0.538818	0.171	0.443	8.62025e-264	unknown	zip
718	6.37648e-268	-0.432888	0.042	0.225	1.08056e-263	unknown	CG18343
719	8.0845e-268	-0.385175	0.583	0.863	1.37e-263	unknown	RpL6
720	8.74327e-268	0.125233	0.064	0.262	1.48163e-263	unknown	CG17271
721	2.23261e-267	0.528162	0.217	0.514	3.78339e-263	unknown	beta-Spec
722	3.72553e-267	0.237027	0.075	0.28	6.31328e-263	unknown	ova
723	3.79754e-267	0.134936	0.054	0.248	6.43531e-263	unknown	gbb
724	3.8121e-267	-0.343385	0.05	0.235	6.45998e-263	unknown	CG8468
725	4.12723e-267	0.226651	0.042	0.227	6.99401e-263	unknown	Polr2H
726	1.046e-266	0.153394	0.088	0.3	1.77254e-262	unknown	CG31635
727	1.23575e-266	0.189713	0.202	0.503	2.09411e-262	unknown	CG14207
728	1.51583e-266	0.369992	0.086	0.296	2.56872e-262	unknown	glo
729	1.69473e-266	0.210481	0.077	0.278	2.87188e-262	unknown	Ndfip
730	1.94489e-266	0.302175	0.274	0.634	3.29581e-262	unknown	bel
731	2.42847e-266	0.594749	0.175	0.448	4.11528e-262	unknown	larp
732	3.47485e-266	-0.132333	0.134	0.362	5.88848e-262	unknown	Ptp10D
733	5.66526e-266	-0.205616	0.028	0.197	9.60035e-262	unknown	Aatf
734	6.89895e-266	-0.273253	0.03	0.201	1.1691e-261	unknown	mRpL54
735	9.94686e-266	-0.219783	0.11	0.322	1.68559e-261	unknown	Mnr
736	1.56139e-265	-0.12612	0.03	0.202	2.64594e-261	unknown	CG13926
737	3.74845e-265	0.138353	0.069	0.264	6.35213e-261	unknown	Dlic
738	6.07911e-265	0.550336	0.216	0.525	1.03017e-260	unknown	arm
739	6.43862e-265	-0.412489	0.399	0.782	1.09109e-260	unknown	pum
740	1.34169e-264	0.266467	0.203	0.492	2.27363e-260	unknown	Cnx99A
741	1.55874e-264	0.593544	0.085	0.299	2.64144e-260	unknown	Sf3b5
742	1.87889e-264	0.412471	0.201	0.488	3.18397e-260	unknown	l(1)G0320
743	2.3798e-264	0.220926	0.065	0.261	4.0328e-260	unknown	e(y)3
744	3.85364e-264	0.189112	0.175	0.452	6.53038e-260	unknown	CG11151
745	8.97857e-264	0.155699	0.04	0.221	1.52151e-259	unknown	CSN8
746	1.43761e-263	0.118369	0.048	0.228	2.43617e-259	unknown	CG5721
747	1.56219e-263	0.132691	0.152	0.406	2.64729e-259	unknown	SsRbeta
748	1.85845e-263	0.381173	0.063	0.261	3.14933e-259	unknown	vih
749	3.21128e-263	0.239018	0.051	0.24	5.44184e-259	unknown	Arp3
750	4.55709e-263	0.445072	0.087	0.301	7.72245e-259	unknown	Patronin
751	6.63345e-263	0.197222	0.046	0.234	1.12411e-258	unknown	CG8149
752	8.86498e-263	0.206501	0.064	0.258	1.50226e-258	unknown	CG17493
753	1.15778e-262	0.282698	0.058	0.249	1.96197e-258	unknown	TfIIFalpha
754	1.41192e-262	-0.127226	0.045	0.229	2.39264e-258	unknown	lncRNA:CR31451
755	1.69216e-262	-0.407278	0.068	0.257	2.86754e-258	unknown	CG3655
756	2.58377e-262	-3.20841	0.027	0.186	4.37846e-258	unknown	Hsp23
757	7.29958e-262	0.351993	0.126	0.382	1.23699e-257	unknown	CG4038
758	7.72873e-262	0.114637	0.069	0.265	1.30971e-257	unknown	hang
759	8.26369e-262	0.339706	0.038	0.217	1.40036e-257	unknown	AspRS
760	9.92015e-262	-0.209395	0.034	0.211	1.68107e-257	unknown	La
761	1.39094e-261	0.119849	0.051	0.242	2.35708e-257	unknown	Nhe2
762	2.07915e-261	-0.140261	0.043	0.225	3.52333e-257	unknown	Arl6IP1
763	3.46406e-261	0.2183	0.072	0.266	5.87019e-257	unknown	CG5214
764	3.9819e-261	-0.411766	0.061	0.245	6.74773e-257	unknown	CG6959
765	4.39736e-261	-0.254246	0.066	0.26	7.45176e-257	unknown	Sc2
766	4.86376e-261	0.261475	0.042	0.226	8.24213e-257	unknown	Prosalpha6
767	7.46724e-261	-0.733347	0.117	0.311	1.2654e-256	unknown	Fili
768	1.26276e-260	0.332821	0.089	0.293	2.13988e-256	unknown	Rip11
769	1.92694e-260	0.206734	0.106	0.329	3.26539e-256	unknown	Taldo
770	1.9924e-260	0.45439	0.071	0.271	3.37631e-256	unknown	Akt
771	2.43495e-260	0.226957	0.057	0.248	4.12627e-256	unknown	Sap30
772	4.32106e-260	0.221649	0.046	0.23	7.32247e-256	unknown	CG5515
773	7.03152e-260	0.375035	0.074	0.276	1.19156e-255	unknown	SppL
774	1.26974e-259	0.396367	0.069	0.27	2.1517e-255	unknown	Ppa
775	1.93444e-259	0.527554	0.098	0.318	3.2781e-255	unknown	Ndf
776	2.60768e-259	0.271882	0.098	0.311	4.41898e-255	unknown	BtbVII
777	4.25375e-259	0.262996	0.055	0.243	7.2084e-255	unknown	Mtch
778	6.5884e-259	0.221937	0.109	0.333	1.11647e-254	unknown	CG6707
779	7.88073e-259	0.223542	0.069	0.265	1.33547e-254	unknown	SrpRalpha
780	8.12198e-259	0.227823	0.122	0.348	1.37635e-254	unknown	Rala
781	8.80543e-259	0.537707	0.095	0.304	1.49217e-254	unknown	Ufd4
782	9.57536e-259	-0.434422	0.09	0.286	1.62264e-254	unknown	kmr
783	1.1204e-258	0.480743	0.13	0.38	1.89863e-254	unknown	CG41128
784	1.24728e-258	-0.127957	0.08	0.276	2.11365e-254	unknown	l(3)05822
785	1.46899e-258	-0.406667	0.662	0.869	2.48935e-254	unknown	RpS21
786	1.51384e-258	0.208904	0.105	0.321	2.56536e-254	unknown	elav
787	2.30124e-258	0.150631	0.094	0.31	3.89968e-254	unknown	Ost48
788	3.03984e-258	0.555298	0.094	0.31	5.15131e-254	unknown	CG6115
789	3.67613e-258	0.419295	0.059	0.251	6.22956e-254	unknown	Fmr1
790	6.00464e-258	0.169085	0.073	0.269	1.01755e-253	unknown	nsl1
791	6.20487e-258	0.34907	0.071	0.281	1.05148e-253	unknown	Fib
792	8.2315e-258	0.5254	0.22	0.529	1.39491e-253	unknown	CBP
793	1.16838e-257	-0.240447	0.036	0.212	1.97994e-253	unknown	CG42239
794	8.87957e-257	0.184807	0.079	0.281	1.50473e-252	unknown	CG14767
795	1.2688e-256	0.308227	0.132	0.376	2.1501e-252	unknown	Nop56
796	2.07154e-256	-0.405856	0.579	0.843	3.51044e-252	unknown	RpL23A
797	2.07821e-256	0.203579	0.056	0.242	3.52174e-252	unknown	CG31855
798	2.21114e-256	-0.658774	0.033	0.205	3.747e-252	unknown	dj-1beta
799	2.29838e-256	0.149809	0.277	0.632	3.89483e-252	unknown	RpS14b
800	3.33727e-256	0.384074	0.121	0.349	5.65534e-252	unknown	Clic
801	4.40029e-256	-0.128734	0.277	0.599	7.45674e-252	unknown	mtgo
802	1.12505e-255	-0.240532	0.369	0.722	1.90651e-251	unknown	Msp300
803	1.65946e-255	-0.202736	0.091	0.291	2.81212e-251	unknown	sba
804	2.43775e-255	0.104131	0.054	0.238	4.13101e-251	unknown	loj
805	4.57323e-255	0.470185	0.057	0.248	7.74979e-251	unknown	Ack-like
806	9.09725e-255	0.181234	0.105	0.318	1.54162e-250	unknown	Ifrd1
807	1.3681e-254	0.363279	0.071	0.265	2.31838e-250	unknown	FBXO11
808	1.54217e-254	0.467185	0.104	0.321	2.61337e-250	unknown	Stt3B
809	2.15012e-254	0.107744	0.05	0.231	3.64359e-250	unknown	cpa
810	3.49297e-254	0.219577	0.057	0.241	5.91918e-250	unknown	CG4768
811	6.60996e-254	0.726029	0.103	0.326	1.12012e-249	unknown	Cdc42
812	1.54214e-253	-0.816437	0.039	0.202	2.61331e-249	unknown	RhoU
813	1.62445e-253	0.499547	0.043	0.221	2.75279e-249	unknown	GlyRS
814	2.70615e-253	0.201654	0.062	0.247	4.58584e-249	unknown	CG17528
815	4.0683e-253	-0.177864	0.046	0.223	6.89414e-249	unknown	Axud1
816	4.98345e-253	0.209628	0.237	0.557	8.44495e-249	unknown	Lamp1
817	1.29922e-252	0.254175	0.076	0.273	2.20166e-248	unknown	Reph
818	1.83454e-252	0.107388	0.241	0.547	3.10881e-248	unknown	Sec61beta
819	4.23441e-252	0.524378	0.141	0.386	7.17562e-248	unknown	Arf4
820	5.24203e-252	0.512632	0.209	0.512	8.88314e-248	unknown	Lam
821	6.9566e-252	0.189426	0.071	0.264	1.17887e-247	unknown	EndoA
822	7.61191e-252	0.220322	0.132	0.36	1.28991e-247	unknown	cwo
823	7.91859e-252	-0.563355	0.034	0.203	1.34188e-247	unknown	gol
824	9.43103e-252	0.536785	0.088	0.294	1.59818e-247	unknown	UBL3
825	1.03456e-251	0.155226	0.113	0.345	1.75316e-247	unknown	Traf4
826	1.16926e-251	0.400733	0.111	0.327	1.98143e-247	unknown	Fs(2)Ket
827	3.34044e-251	0.374244	0.062	0.255	5.66072e-247	unknown	mge
828	3.64561e-251	0.219108	0.047	0.224	6.17785e-247	unknown	Zcchc7
829	3.66954e-251	0.223316	0.064	0.251	6.2184e-247	unknown	muc
830	4.927e-251	-0.625361	0.106	0.298	8.34929e-247	unknown	Pvf3
831	5.47384e-251	-0.373319	0.72	0.9	9.27598e-247	unknown	RpS23
832	5.78962e-251	-0.215089	0.04	0.212	9.8111e-247	unknown	Cf2
833	9.52443e-251	0.13663	0.136	0.375	1.61401e-246	unknown	mrva
834	1.22145e-250	0.132274	0.111	0.328	2.06988e-246	unknown	CG44838
835	1.72617e-250	0.291356	0.052	0.235	2.92516e-246	unknown	Opa1
836	2.39129e-250	0.228463	0.044	0.223	4.05229e-246	unknown	dod
837	2.66636e-250	-0.405968	0.054	0.23	4.51842e-246	unknown	Catsup
838	3.24645e-250	0.187945	0.033	0.203	5.50143e-246	unknown	128up
839	6.70852e-250	0.379508	0.057	0.241	1.13683e-245	unknown	TfIIA-L
840	6.94822e-250	-0.350081	0.04	0.212	1.17745e-245	unknown	CG31038
841	7.94619e-250	-0.552335	0.058	0.241	1.34656e-245	unknown	spz
842	8.88075e-250	0.34392	0.084	0.286	1.50493e-245	unknown	CG17883
843	9.6801e-250	0.22734	0.069	0.256	1.64039e-245	unknown	CG2926
844	1.55763e-249	0.333729	0.078	0.28	2.63955e-245	unknown	Polr2A
845	1.63661e-249	0.125731	0.091	0.293	2.77339e-245	unknown	Egfr
846	3.4891e-249	0.36286	0.13	0.356	5.91262e-245	unknown	CG3164
847	4.00075e-249	0.43484	0.069	0.263	6.77967e-245	unknown	Cdc37
848	8.98726e-249	0.483626	0.068	0.262	1.52298e-244	unknown	CG5986
849	1.01994e-248	0.227148	0.138	0.377	1.7284e-244	unknown	Kr-h2
850	1.66498e-248	0.157837	0.041	0.215	2.82148e-244	unknown	CG10286
851	1.7053e-248	-0.128696	0.16	0.408	2.88979e-244	unknown	Manf
852	4.53279e-248	0.162505	0.114	0.33	7.68126e-244	unknown	tou
853	4.64795e-248	0.200913	0.118	0.336	7.87641e-244	unknown	Vha44
854	4.71543e-248	-0.780746	0.14	0.349	7.99077e-244	unknown	CG6310
855	7.18982e-248	0.36572	0.047	0.229	1.21839e-243	unknown	rgr
856	2.11922e-247	0.16312	0.036	0.207	3.59122e-243	unknown	mRpS17
857	2.21406e-247	-0.40149	0.66	0.869	3.75195e-243	unknown	RpL12
858	2.25167e-247	0.224649	0.06	0.256	3.81569e-243	unknown	SmE
859	2.54773e-247	-0.312186	0.197	0.447	4.31739e-243	unknown	CG42663
860	3.74403e-247	-0.130407	0.046	0.224	6.34464e-243	unknown	GMF
861	8.00827e-247	0.219223	0.059	0.241	1.35708e-242	unknown	Rab4
862	8.33622e-247	0.562042	0.091	0.297	1.41266e-242	unknown	clu
863	1.06793e-246	0.417075	0.072	0.264	1.80971e-242	unknown	H
864	1.20026e-246	-0.19425	0.048	0.227	2.03395e-242	unknown	CG11790
865	2.19986e-246	-0.389683	0.056	0.233	3.72788e-242	unknown	CG11999
866	3.23831e-246	0.286006	0.09	0.289	5.48764e-242	unknown	l(2)k09913
867	3.61281e-246	0.413865	0.049	0.229	6.12227e-242	unknown	ytr
868	5.90266e-246	0.421088	0.11	0.331	1.00026e-241	unknown	Caper
869	6.09184e-246	-0.294101	0.042	0.221	1.03232e-241	unknown	sug
870	7.06413e-246	0.233686	0.063	0.245	1.19709e-241	unknown	slim
871	1.14264e-245	-0.48718	0.052	0.224	1.93632e-241	unknown	CG31637
872	1.97844e-245	0.340263	0.097	0.304	3.35267e-241	unknown	Mnt
873	3.79762e-245	0.193913	0.072	0.26	6.43544e-241	unknown	sws
874	6.14554e-245	-0.480746	0.034	0.197	1.04142e-240	unknown	Ae2
875	6.84951e-245	-0.384914	0.658	0.878	1.16072e-240	unknown	RpL10Ab
876	6.92952e-245	-0.379565	0.634	0.862	1.17428e-240	unknown	RpL35A
877	7.32212e-245	0.104074	0.029	0.195	1.24081e-240	unknown	Pgam5
878	7.57565e-245	0.124113	0.1	0.302	1.28377e-240	unknown	CG6028
879	1.12801e-244	0.164245	0.044	0.217	1.91153e-240	unknown	CG2915
880	1.35807e-244	0.279138	0.199	0.485	2.30138e-240	unknown	Frl
881	1.44859e-244	0.30148	0.141	0.376	2.45479e-240	unknown	mbc
882	1.92148e-244	-3.46511	0.013	0.161	3.25615e-240	unknown	Hsp70Bc
883	2.17175e-244	-0.497293	0.046	0.211	3.68025e-240	unknown	Hmgcr
884	6.23529e-244	0.276021	0.058	0.245	1.05663e-239	unknown	CG17059
885	9.9859e-244	0.290038	0.052	0.234	1.69221e-239	unknown	tsu
886	1.0484e-243	0.190761	0.037	0.208	1.77662e-239	unknown	Roc2
887	1.92442e-243	0.189742	0.039	0.209	3.26113e-239	unknown	san
888	2.09692e-243	0.65766	0.22	0.512	3.55344e-239	unknown	alpha-Spec
889	3.37415e-243	0.183172	0.051	0.229	5.71783e-239	unknown	mats
890	3.70296e-243	0.360567	0.114	0.334	6.27504e-239	unknown	Ssdp
891	3.77843e-243	0.537132	0.073	0.27	6.40292e-239	unknown	Sem1
892	4.36509e-243	0.305851	0.281	0.635	7.39708e-239	unknown	par-1
893	2.24244e-242	0.263033	0.05	0.227	3.80003e-238	unknown	Mkrn1
894	2.51367e-242	0.223205	0.029	0.189	4.25967e-238	unknown	GstO2
895	2.56364e-242	-0.30832	0.046	0.221	4.34434e-238	unknown	CG34007
896	4.00449e-242	-0.271292	0.224	0.474	6.78601e-238	unknown	Prosap
897	4.40509e-242	0.486933	0.184	0.477	7.46486e-238	unknown	UQCR-6.4
898	7.75298e-242	-1.51361	0.031	0.189	1.31382e-237	unknown	Hsp67Bc
899	1.01129e-241	-0.121218	0.03	0.197	1.71373e-237	unknown	LSm7
900	1.17456e-241	0.383831	0.057	0.235	1.99041e-237	unknown	Bruce
901	1.49388e-241	0.346968	0.056	0.237	2.53153e-237	unknown	Xpc
902	1.86308e-241	-0.436198	0.034	0.197	3.15718e-237	unknown	neur
903	2.34416e-241	0.244363	0.079	0.272	3.97242e-237	unknown	Hsp60A
904	2.34914e-241	0.284867	0.106	0.318	3.98086e-237	unknown	Arf6
905	3.79095e-241	0.120019	0.043	0.218	6.42414e-237	unknown	Taf10b
906	4.53953e-241	-0.391443	0.693	0.89	7.69269e-237	unknown	RpS13
907	6.92043e-241	-0.370641	0.68	0.892	1.17274e-236	unknown	RpS9
908	7.01021e-241	0.288393	0.087	0.294	1.18795e-236	unknown	kud
909	9.86942e-241	-0.127716	0.06	0.24	1.67247e-236	unknown	CG15822
910	1.07511e-240	-0.128787	0.064	0.242	1.82188e-236	unknown	Lar
911	1.12893e-240	0.47242	0.079	0.271	1.91309e-236	unknown	AdSS
912	1.22657e-240	-0.369937	0.67	0.889	2.07854e-236	unknown	RpL7A
913	1.51114e-240	0.335779	0.111	0.325	2.56077e-236	unknown	orion
914	2.94331e-240	-0.102944	0.077	0.261	4.98773e-236	unknown	prtp
915	3.93403e-240	0.420112	0.151	0.387	6.66661e-236	unknown	CG3638
916	6.0083e-240	0.421186	0.169	0.429	1.01817e-235	unknown	Tob
917	9.29398e-240	0.179342	0.063	0.246	1.57496e-235	unknown	stck
918	9.85664e-240	0.673754	0.093	0.295	1.67031e-235	unknown	Tudor-SN
919	2.50029e-239	0.181713	0.159	0.4	4.23699e-235	unknown	Clc
920	2.62478e-239	0.240967	0.059	0.234	4.44795e-235	unknown	Sec22
921	2.77064e-239	0.103827	0.04	0.206	4.69513e-235	unknown	Srp54
922	2.87415e-239	-0.374482	0.671	0.886	4.87054e-235	unknown	RpL7
923	3.66303e-239	0.375435	0.058	0.238	6.20738e-235	unknown	Ubc4
924	5.09329e-239	0.405856	0.087	0.292	8.6311e-235	unknown	Tim23
925	6.54758e-239	-0.506376	0.053	0.224	1.10955e-234	unknown	Dhit
926	1.18302e-238	0.548411	0.083	0.276	2.00475e-234	unknown	DIP1
927	1.64271e-238	0.311002	0.046	0.217	2.78374e-234	unknown	Rrp47
928	1.66558e-238	0.811885	0.126	0.366	2.82249e-234	unknown	eIF3b
929	2.24504e-238	0.413982	0.075	0.268	3.80445e-234	unknown	CG10353
930	2.97231e-238	0.214078	0.055	0.233	5.03688e-234	unknown	CG10737
931	3.45196e-238	0.210587	0.068	0.253	5.84969e-234	unknown	sordd1
932	3.5912e-238	0.465886	0.08	0.269	6.08565e-234	unknown	CG1440
933	4.16279e-238	-0.313383	0.031	0.193	7.05426e-234	unknown	CG1316
934	6.5777e-238	-0.218575	0.024	0.182	1.11466e-233	unknown	CG13319
935	1.00274e-237	0.177453	0.054	0.23	1.69925e-233	unknown	CG5823
936	1.19674e-237	0.120707	0.053	0.24	2.02799e-233	unknown	SmB
937	1.54833e-237	-0.327868	0.068	0.242	2.6238e-233	unknown	CG33144
938	1.64939e-237	0.526783	0.082	0.273	2.79506e-233	unknown	ari-1
939	3.94934e-237	0.384416	0.046	0.222	6.69256e-233	unknown	janA
940	5.70066e-237	0.13131	0.042	0.211	9.66034e-233	unknown	mRpL19
941	1.13091e-236	0.184139	0.04	0.205	1.91644e-232	unknown	Ciao1
942	1.31523e-236	0.184591	0.057	0.232	2.22878e-232	unknown	ND-23
943	1.39383e-236	0.261458	0.073	0.258	2.36198e-232	unknown	blow
944	1.76653e-236	0.198417	0.039	0.205	2.99356e-232	unknown	bonsai
945	3.81933e-236	0.628393	0.1	0.304	6.47224e-232	unknown	tud
946	3.92459e-236	-0.671948	0.038	0.203	6.65061e-232	unknown	sqa
947	4.21926e-236	-0.162879	0.055	0.226	7.14997e-232	unknown	CG17691
948	4.38066e-236	0.496501	0.217	0.504	7.42347e-232	unknown	ttk
949	4.55918e-236	-0.3713	0.068	0.24	7.72598e-232	unknown	Gdap2
950	5.45903e-236	0.318257	0.057	0.234	9.25088e-232	unknown	Fak
951	8.03655e-236	0.132773	0.07	0.251	1.36187e-231	unknown	RasGAP1
952	8.38356e-236	0.149402	0.127	0.341	1.42068e-231	unknown	mrj
953	1.02297e-235	0.433623	0.057	0.233	1.73353e-231	unknown	CG5746
954	1.14186e-235	0.283986	0.059	0.235	1.93499e-231	unknown	Alg11
955	1.35478e-235	0.705302	0.092	0.29	2.29582e-231	unknown	fmt
956	1.63094e-235	-0.153768	0.039	0.198	2.76379e-231	unknown	Pdss2
957	2.16391e-235	0.293156	0.047	0.218	3.66696e-231	unknown	snRNP-U1-70K
958	2.6377e-235	0.49038	0.1	0.296	4.46984e-231	unknown	dom
959	2.89732e-235	0.187207	0.06	0.233	4.9098e-231	unknown	CG33523
960	3.37626e-235	0.15568	0.033	0.192	5.72141e-231	unknown	Arp6
961	4.19874e-235	0.559084	0.117	0.326	7.11519e-231	unknown	Mi-2
962	5.12925e-235	0.256606	0.052	0.225	8.69203e-231	unknown	CG3760
963	7.05507e-235	-0.410662	0.086	0.276	1.19555e-230	unknown	PheRS-m
964	9.06039e-235	-0.184163	0.027	0.183	1.53537e-230	unknown	CG2147
965	1.36412e-234	0.469895	0.068	0.25	2.31163e-230	unknown	Usp10
966	1.66344e-234	0.218628	0.035	0.197	2.81887e-230	unknown	CG31908
967	2.09024e-234	-0.341898	0.024	0.184	3.54212e-230	unknown	CG1542
968	2.38513e-234	-0.321503	0.025	0.178	4.04185e-230	unknown	tant
969	2.46452e-234	0.418791	0.05	0.223	4.17637e-230	unknown	Vps4
970	2.96377e-234	-0.600351	0.025	0.176	5.0224e-230	unknown	MCU
971	3.05713e-234	-0.297898	0.036	0.199	5.18061e-230	unknown	CG5886
972	3.16502e-234	0.265205	0.073	0.26	5.36344e-230	unknown	vib
973	1.5772e-233	0.20524	0.06	0.233	2.67273e-229	unknown	babo
974	1.90656e-233	-0.162525	0.073	0.244	3.23086e-229	unknown	CG6051
975	1.93102e-233	0.285723	0.061	0.236	3.27231e-229	unknown	nudE
976	4.63285e-233	0.455715	0.05	0.228	7.85083e-229	unknown	CCT7
977	5.25777e-233	0.280144	0.099	0.303	8.90982e-229	unknown	CG11658
978	5.33044e-233	0.27561	0.052	0.223	9.03296e-229	unknown	CG6843
979	6.32103e-233	0.287375	0.049	0.22	1.07116e-228	unknown	Brd7-9
980	9.52831e-233	0.614758	0.061	0.24	1.61467e-228	unknown	CycY
981	9.8767e-233	0.243869	0.049	0.222	1.67371e-228	unknown	Adf1
982	1.10556e-232	-0.325816	0.027	0.183	1.87348e-228	unknown	MED11
983	1.4063e-232	0.522358	0.142	0.369	2.38311e-228	unknown	SERCA
984	1.54e-232	0.291355	0.056	0.231	2.60969e-228	unknown	SCAR
985	1.78853e-232	0.521207	0.05	0.222	3.03084e-228	unknown	Prosbeta7
986	2.10741e-232	0.41955	0.079	0.269	3.57121e-228	unknown	gcl
987	2.15803e-232	-0.175748	0.346	0.663	3.65701e-228	unknown	pyd
988	6.88512e-232	0.407241	0.043	0.208	1.16675e-227	unknown	TyrRS
989	1.00562e-231	-0.145546	0.06	0.234	1.70412e-227	unknown	Tomosyn
990	1.02568e-231	-0.203545	0.057	0.22	1.73811e-227	unknown	cno
991	1.34115e-231	0.273208	0.043	0.211	2.27271e-227	unknown	CCT8
992	2.75184e-231	0.21633	0.069	0.25	4.66326e-227	unknown	RalGPS
993	3.17635e-231	0.378088	0.037	0.202	5.38265e-227	unknown	CG32448
994	3.48369e-231	-0.295205	0.154	0.373	5.90346e-227	unknown	Thor
995	3.59961e-231	0.497472	0.109	0.317	6.0999e-227	unknown	ci
996	3.8129e-231	0.264422	0.086	0.278	6.46134e-227	unknown	HnRNP-K
997	4.5445e-231	0.518945	0.093	0.301	7.70112e-227	unknown	Hex-A
998	5.8715e-231	-0.226375	0.031	0.184	9.94984e-227	unknown	Sobp
999	8.28256e-231	0.203733	0.068	0.246	1.40356e-226	unknown	ReepA
1000	1.02491e-230	0.354031	0.057	0.233	1.73681e-226	unknown	Rpn10
1001	1.15099e-230	-0.215056	0.362	0.696	1.95046e-226	unknown	tsr
1002	1.2507e-230	0.116354	0.042	0.206	2.11944e-226	unknown	Taf4
1003	1.58348e-230	0.336867	0.06	0.234	2.68337e-226	unknown	pho
1004	1.7651e-230	0.273073	0.046	0.214	2.99113e-226	unknown	CDK2AP1
1005	2.69245e-230	0.257974	0.078	0.263	4.56262e-226	unknown	ewg
1006	3.24301e-230	0.255655	0.054	0.225	5.49561e-226	unknown	C3G
1007	4.54647e-230	0.160541	0.043	0.206	7.70445e-226	unknown	Bx42
1008	5.08158e-230	0.348448	0.043	0.207	8.61124e-226	unknown	CG2063
1009	7.1326e-230	-0.302406	0.054	0.217	1.20869e-225	unknown	kay
1010	2.44721e-229	-0.743721	0.056	0.212	4.14704e-225	unknown	Myo81F
1011	2.46131e-229	0.280487	0.302	0.643	4.17093e-225	unknown	lolal
1012	4.0312e-229	0.396666	0.076	0.26	6.83128e-225	unknown	ZAP3
1013	4.20756e-229	0.405217	0.063	0.243	7.13012e-225	unknown	Rap2l
1014	7.70983e-229	0.26329	0.063	0.244	1.30651e-224	unknown	bsk
1015	1.42208e-228	0.311308	0.055	0.224	2.40986e-224	unknown	CRMP
1016	1.71049e-228	0.367968	0.275	0.594	2.8986e-224	unknown	hts
1017	8.47619e-228	-0.395749	0.023	0.175	1.43638e-223	unknown	Pop5
1018	1.27731e-227	0.331331	0.038	0.199	2.16453e-223	unknown	CG46466
1019	3.07619e-227	0.140424	0.07	0.246	5.21291e-223	unknown	PDZ-GEF
1020	3.92573e-227	-0.217916	0.028	0.18	6.65255e-223	unknown	MED22
1021	4.7015e-227	0.247747	0.054	0.226	7.96716e-223	unknown	Cmpk
1022	9.05847e-227	-0.182949	0.044	0.21	1.53505e-222	unknown	CG34117
1023	9.34834e-227	0.428465	0.045	0.21	1.58417e-222	unknown	mRpS14
1024	2.37695e-226	0.383697	0.087	0.273	4.02799e-222	unknown	Cul1
1025	2.58656e-226	0.225583	0.1	0.303	4.38319e-222	unknown	Mes2
1026	2.62664e-226	0.567379	0.15	0.381	4.4511e-222	unknown	Gdi
1027	3.143e-226	0.251183	0.088	0.276	5.32613e-222	unknown	east
1028	3.4632e-226	-0.273151	0.025	0.18	5.86873e-222	unknown	Blos3
1029	4.54713e-226	0.186979	0.07	0.25	7.70556e-222	unknown	ghi
1030	1.23932e-225	-0.802881	0.038	0.187	2.10015e-221	unknown	pxb
1031	1.93396e-225	0.412047	0.057	0.229	3.27729e-221	unknown	CG8929
1032	2.28446e-225	0.315962	0.049	0.217	3.87124e-221	unknown	nmd
1033	2.47545e-225	0.418353	0.061	0.236	4.1949e-221	unknown	Cdk12
1034	2.50326e-225	0.161782	0.047	0.208	4.24203e-221	unknown	Hsf
1035	4.24282e-225	0.488137	0.081	0.272	7.18988e-221	unknown	Unc-115a
1036	4.32443e-225	0.237618	0.071	0.246	7.32818e-221	unknown	CG31523
1037	6.29957e-225	0.309465	0.283	0.613	1.06753e-220	unknown	blw
1038	9.64391e-225	-0.852256	0.025	0.176	1.63426e-220	unknown	CG5001
1039	1.14685e-224	0.221136	0.06	0.232	1.94345e-220	unknown	Apt1
1040	1.30648e-224	-0.114393	0.086	0.268	2.21396e-220	unknown	CG12769
1041	3.30762e-224	0.216818	0.103	0.305	5.60509e-220	unknown	CG10674
1042	3.87862e-224	0.193944	0.067	0.242	6.57271e-220	unknown	Scamp
1043	5.13027e-224	0.422843	0.046	0.212	8.69376e-220	unknown	CG9281
1044	9.46796e-224	0.278422	0.066	0.245	1.60444e-219	unknown	yrt
1045	3.34072e-223	-0.607484	0.036	0.186	5.66119e-219	unknown	ko
1046	3.34399e-223	0.306353	0.06	0.227	5.66672e-219	unknown	Khc
1047	3.75099e-223	-0.45963	0.05	0.209	6.35643e-219	unknown	CG5004
1048	4.26832e-223	-0.238089	0.152	0.345	7.2331e-219	unknown	Tig
1049	5.11478e-223	0.17645	0.111	0.32	8.66751e-219	unknown	twr
1050	6.35961e-223	0.282982	0.083	0.284	1.0777e-218	unknown	Nph
1051	9.83036e-223	0.167946	0.03	0.186	1.66585e-218	unknown	CG7519
1052	9.94361e-223	0.165651	0.038	0.194	1.68504e-218	unknown	Taf13
1053	1.11749e-222	0.403281	0.063	0.239	1.89369e-218	unknown	rump
1054	1.27626e-222	0.293202	0.272	0.594	2.16275e-218	unknown	Rap1
1055	1.28465e-222	0.140253	0.325	0.67	2.17697e-218	unknown	shot
1056	1.28958e-222	-0.339537	0.027	0.182	2.18532e-218	unknown	CG30195
1057	1.5849e-222	-0.179412	0.141	0.348	2.68576e-218	unknown	RhoGAP18B
1058	2.01062e-222	0.581476	0.068	0.244	3.4072e-218	unknown	HUWE1
1059	2.11859e-222	0.304847	0.046	0.208	3.59016e-218	unknown	Prosalpha4
1060	2.43404e-222	0.310694	0.047	0.209	4.12473e-218	unknown	CG1598
1061	4.77925e-222	-0.284824	0.032	0.182	8.09891e-218	unknown	HP5
1062	4.9176e-222	0.148003	0.038	0.198	8.33336e-218	unknown	Rpn5
1063	5.83886e-222	0.48797	0.062	0.233	9.89454e-218	unknown	CG12099
1064	8.16177e-222	0.416288	0.086	0.273	1.38309e-217	unknown	CG2246
1065	1.34108e-221	0.264626	0.093	0.282	2.27259e-217	unknown	CG3702
1066	1.52531e-221	0.415086	0.194	0.451	2.58479e-217	unknown	CG2865
1067	2.22915e-221	0.257599	0.046	0.218	3.77752e-217	unknown	Polr2L
1068	4.71338e-221	0.293022	0.033	0.186	7.98729e-217	unknown	MrgBP
1069	4.89977e-221	0.292429	0.046	0.204	8.30316e-217	unknown	bsd
1070	5.5163e-221	0.152075	0.086	0.266	9.34792e-217	unknown	Cdep
1071	1.23151e-220	0.141829	0.034	0.186	2.08691e-216	unknown	Rpn3
1072	1.50924e-220	-0.501516	0.041	0.196	2.55756e-216	unknown	crim
1073	2.63536e-220	0.131897	0.037	0.193	4.46588e-216	unknown	EMRE
1074	3.16556e-220	-0.322085	0.221	0.448	5.36435e-216	unknown	Jupiter
1075	6.89871e-220	-0.198956	0.148	0.354	1.16905e-215	unknown	heph
1076	2.10299e-219	0.126406	0.027	0.175	3.56373e-215	unknown	alpha-PheRS
1077	2.64441e-219	0.22854	0.048	0.209	4.48122e-215	unknown	CG5934
1078	4.40182e-219	0.372328	0.085	0.27	7.45932e-215	unknown	Der-1
1079	5.81909e-219	-0.576993	0.049	0.208	9.86103e-215	unknown	SmydA-8
1080	6.76027e-219	0.480431	0.088	0.282	1.1456e-214	unknown	nop5
1081	1.3884e-218	0.285733	0.053	0.217	2.35278e-214	unknown	SrpRbeta
1082	1.47585e-218	0.232187	0.098	0.287	2.50098e-214	unknown	S
1083	1.48321e-218	0.333717	0.085	0.269	2.51345e-214	unknown	Xe7
1084	4.54121e-218	0.356008	0.077	0.261	7.69553e-214	unknown	Spase12
1085	5.3729e-218	-0.208684	0.048	0.208	9.10492e-214	unknown	sals
1086	6.70654e-218	0.213007	0.03	0.178	1.13649e-213	unknown	scramb2
1087	7.5435e-218	-0.207911	0.152	0.366	1.27832e-213	unknown	Pde9
1088	1.08016e-217	0.569314	0.062	0.23	1.83044e-213	unknown	CG42724
1089	1.10454e-217	0.294776	0.049	0.215	1.87176e-213	unknown	Indy
1090	1.18911e-217	-0.445406	0.05	0.212	2.01506e-213	unknown	Rdh1
1091	1.41542e-217	0.113971	0.051	0.217	2.39857e-213	unknown	Rpt1
1092	1.74144e-217	-0.341322	0.054	0.211	2.95104e-213	unknown	beat-IIIc
1093	1.86289e-217	0.143526	0.043	0.204	3.15685e-213	unknown	mRpL55
1094	2.38377e-217	-0.272843	0.041	0.198	4.03954e-213	unknown	aph-1
1095	4.21917e-217	0.181656	0.077	0.253	7.14981e-213	unknown	lawc
1096	5.35285e-217	0.28864	0.036	0.189	9.07094e-213	unknown	CG5504
1097	9.72208e-217	0.184306	0.045	0.203	1.6475e-212	unknown	pod1
1098	9.88592e-217	0.148756	0.04	0.192	1.67527e-212	unknown	ari-2
1099	1.03813e-216	0.236074	0.067	0.235	1.75921e-212	unknown	CG2747
1100	1.16612e-216	0.254361	0.035	0.191	1.97611e-212	unknown	Dcp-1
1101	1.1825e-216	0.272301	0.036	0.192	2.00387e-212	unknown	Rs1
1102	1.22321e-216	0.398261	0.04	0.196	2.07286e-212	unknown	Vang
1103	5.33674e-216	0.631151	0.074	0.249	9.04364e-212	unknown	ND-75
1104	5.88049e-216	0.37492	0.1	0.301	9.96508e-212	unknown	D1
1105	9.15765e-216	-0.112916	0.043	0.197	1.55186e-211	unknown	Lamtor3
1106	1.48895e-215	0.342216	0.109	0.302	2.52317e-211	unknown	whd
1107	1.94083e-215	0.278806	0.05	0.211	3.28893e-211	unknown	Sod2
1108	5.03222e-215	0.334164	0.109	0.303	8.5276e-211	unknown	RhoGAP93B
1109	8.47816e-215	-0.877344	0.029	0.175	1.43671e-210	unknown	lmd
1110	1.17159e-214	0.428361	0.063	0.235	1.98537e-210	unknown	PI31
1111	1.49362e-214	0.361194	0.048	0.209	2.53109e-210	unknown	Arl1
1112	1.57699e-214	0.306185	0.04	0.195	2.67237e-210	unknown	mRpL37
1113	1.7076e-214	0.344599	0.04	0.199	2.8937e-210	unknown	CG2003
1114	2.36163e-214	0.563807	0.076	0.256	4.00201e-210	unknown	Amun
1115	2.77262e-214	0.533197	0.056	0.226	4.69847e-210	unknown	CG7879
1116	3.17151e-214	0.245234	0.04	0.201	5.37445e-210	unknown	CG1888
1117	3.21826e-214	-0.205541	0.206	0.459	5.45367e-210	unknown	Tm2
1118	3.34074e-214	0.428692	0.085	0.263	5.66122e-210	unknown	Tnpo
1119	5.40673e-214	0.311134	0.058	0.218	9.16224e-210	unknown	Mhcl
1120	8.62969e-214	0.31466	0.045	0.203	1.46239e-209	unknown	Chro
1121	1.23851e-213	0.293907	0.081	0.258	2.09878e-209	unknown	Ehbp1
1122	2.80267e-213	0.265133	0.075	0.252	4.7494e-209	unknown	p24-1
1123	2.83433e-213	0.235326	0.038	0.19	4.80306e-209	unknown	X11L
1124	3.25862e-213	0.55493	0.143	0.37	5.52206e-209	unknown	vsg
1125	3.68865e-213	0.254246	0.034	0.182	6.25079e-209	unknown	mRpL38
1126	4.29513e-213	0.409602	0.087	0.268	7.27852e-209	unknown	Hrb87F
1127	4.38768e-213	0.523464	0.08	0.257	7.43536e-209	unknown	Sec63
1128	5.61047e-213	0.242258	0.05	0.208	9.5075e-209	unknown	PPP1R15
1129	6.62369e-213	0.150315	0.033	0.18	1.12245e-208	unknown	Git
1130	7.46526e-213	0.220255	0.079	0.252	1.26506e-208	unknown	NKAIN
1131	2.08723e-212	-0.238798	0.071	0.245	3.53702e-208	unknown	CG42709
1132	2.94556e-212	0.158841	0.104	0.292	4.99155e-208	unknown	Mdh1
1133	3.12326e-212	0.37657	0.041	0.199	5.29268e-208	unknown	CG14210
1134	3.67288e-212	0.485661	0.097	0.281	6.22407e-208	unknown	Mcr
1135	3.86166e-212	-0.458871	0.032	0.173	6.54396e-208	unknown	ush
1136	3.93835e-212	-0.358847	0.685	0.882	6.67392e-208	unknown	RpS27A
1137	4.34908e-212	0.590052	0.055	0.222	7.36996e-208	unknown	mRpS7
1138	5.96845e-212	-0.337074	0.564	0.832	1.01141e-207	unknown	RpS14a
1139	1.20942e-211	-0.548429	0.055	0.207	2.04948e-207	unknown	Zasp52
1140	1.45022e-211	0.335162	0.092	0.281	2.45754e-207	unknown	gro
1141	1.53073e-211	-0.298571	0.098	0.278	2.59398e-207	unknown	regucalcin
1142	1.60831e-211	-1.50502	0.035	0.165	2.72544e-207	unknown	CG41520
1143	1.75525e-211	0.129305	0.052	0.213	2.97444e-207	unknown	elm
1144	4.92574e-211	0.401055	0.059	0.227	8.34716e-207	unknown	TRAM
1145	7.81671e-211	-0.156597	0.025	0.168	1.32462e-206	unknown	mRpL10
1146	8.07439e-211	0.434271	0.042	0.196	1.36829e-206	unknown	Ufd1
1147	8.82081e-211	0.430307	0.052	0.212	1.49477e-206	unknown	Crag
1148	1.02967e-210	0.339332	0.045	0.201	1.74488e-206	unknown	Rpn7
1149	1.47489e-210	0.307769	0.061	0.221	2.49936e-206	unknown	Vinc
1150	1.49359e-210	0.197156	0.215	0.467	2.53103e-206	unknown	betaTub56D
1151	1.76059e-210	0.593081	0.076	0.251	2.9835e-206	unknown	kcc
1152	2.9228e-210	0.304338	0.222	0.479	4.95298e-206	unknown	Moe
1153	3.08203e-210	0.285244	0.188	0.428	5.22282e-206	unknown	brat
1154	3.3362e-210	0.214049	0.052	0.211	5.65353e-206	unknown	SelR
1155	3.39948e-210	0.456335	0.26	0.573	5.76075e-206	unknown	l(3)neo38
1156	4.00164e-210	-0.756489	0.045	0.184	6.78118e-206	unknown	bbg
1157	6.05327e-210	-0.878905	0.039	0.182	1.02579e-205	unknown	slo
1158	1.14754e-209	0.245005	0.065	0.232	1.94463e-205	unknown	mth
1159	1.32962e-209	0.198	0.063	0.223	2.25317e-205	unknown	bbc
1160	1.84775e-209	0.377051	0.057	0.221	3.13119e-205	unknown	PIG-B
1161	1.94058e-209	0.294442	0.138	0.348	3.2885e-205	unknown	Pur-alpha
1162	2.11795e-209	0.456949	0.129	0.343	3.58909e-205	unknown	ATP6AP2
1163	2.30381e-209	0.487146	0.079	0.254	3.90404e-205	unknown	SRPK
1164	2.31087e-209	0.375586	0.039	0.192	3.916e-205	unknown	CG4022
1165	2.3853e-209	-1.01382	0.047	0.189	4.04212e-205	unknown	RhoGEF64C
1166	2.52997e-209	0.269782	0.029	0.177	4.28729e-205	unknown	AIMP1
1167	2.54277e-209	0.265976	0.043	0.193	4.30898e-205	unknown	RNaseX25
1168	6.92212e-209	-0.155108	0.121	0.315	1.17302e-204	unknown	Ank2
1169	8.89682e-209	-0.162569	0.051	0.205	1.50766e-204	unknown	arr
1170	1.31793e-208	0.179947	0.057	0.218	2.23337e-204	unknown	Graf
1171	1.34964e-208	0.481721	0.075	0.25	2.2871e-204	unknown	CG15771
1172	1.95587e-208	0.570188	0.065	0.233	3.31441e-204	unknown	Saf-B
1173	2.7606e-208	0.256092	0.031	0.176	4.67811e-204	unknown	CG5181
1174	5.51084e-208	0.349748	0.046	0.199	9.33867e-204	unknown	CG10375
1175	7.62572e-208	0.277543	0.037	0.184	1.29225e-203	unknown	Utx
1176	9.01804e-208	0.204831	0.055	0.215	1.5282e-203	unknown	Dd
1177	1.64118e-207	0.168168	0.329	0.686	2.78114e-203	unknown	Rho1
1178	1.71116e-207	0.429133	0.281	0.598	2.89974e-203	unknown	Arf1
1179	2.56545e-207	0.197738	0.051	0.206	4.34741e-203	unknown	Idh3b
1180	2.87344e-207	-0.767427	0.398	0.621	4.86933e-203	unknown	sls
1181	3.76596e-207	0.312706	0.078	0.255	6.3818e-203	unknown	numb
1182	1.02144e-206	0.591474	0.066	0.233	1.73093e-202	unknown	hpRNA:CR18854
1183	1.36709e-206	-0.110804	0.09	0.259	2.31667e-202	unknown	foxo
1184	1.54305e-206	-0.313848	0.637	0.859	2.61486e-202	unknown	RpS24
1185	2.09785e-206	0.227785	0.041	0.191	3.55501e-202	unknown	CG9205
1186	5.13976e-206	0.133191	0.038	0.185	8.70984e-202	unknown	Syx13
1187	5.34055e-206	0.265918	0.037	0.183	9.05009e-202	unknown	CG8545
1188	8.1157e-206	-0.263171	0.089	0.267	1.37529e-201	unknown	kek1
1189	1.00659e-205	0.293213	0.033	0.178	1.70577e-201	unknown	CG17343
1190	1.12685e-205	-0.206735	0.02	0.156	1.90957e-201	unknown	mRpL18
1191	1.25357e-205	0.10993	0.033	0.178	2.12429e-201	unknown	mRpS11
1192	1.34663e-205	0.327938	0.06	0.22	2.28201e-201	unknown	CG31712
1193	1.52174e-205	0.407509	0.043	0.196	2.57874e-201	unknown	Uhg5
1194	1.88014e-205	-0.385089	0.051	0.202	3.18609e-201	unknown	CG5953
1195	2.68116e-205	0.34897	0.094	0.272	4.5435e-201	unknown	CG2918
1196	2.71744e-205	0.246688	0.057	0.23	4.60498e-201	unknown	CG3770
1197	3.03951e-205	-1.15254	0.031	0.171	5.15076e-201	unknown	lncRNA:alphagamma-element:CR32865
1198	3.77448e-205	-1.11237	0.028	0.159	6.39624e-201	unknown	lncRNA:CR46006
1199	1.07549e-204	0.472737	0.047	0.212	1.82253e-200	unknown	Polr2K
1200	1.08169e-204	0.512901	0.259	0.557	1.83303e-200	unknown	Dsp1
1201	1.10723e-204	0.541693	0.046	0.202	1.87632e-200	unknown	CG4360
1202	1.38854e-204	0.203518	0.042	0.193	2.35303e-200	unknown	mri
1203	2.62249e-204	0.117733	0.034	0.178	4.44408e-200	unknown	JMJD6
1204	2.88323e-204	-0.111735	0.041	0.187	4.88592e-200	unknown	Dyb
1205	3.49789e-204	-0.220445	0.068	0.222	5.92753e-200	unknown	NetB
1206	4.03041e-204	0.117905	0.049	0.206	6.82993e-200	unknown	GstT4
1207	4.34358e-204	0.194442	0.036	0.182	7.36063e-200	unknown	CG17233
1208	9.58278e-204	0.389565	0.059	0.222	1.6239e-199	unknown	path
1209	1.3643e-203	0.23898	0.207	0.463	2.31195e-199	unknown	cib
1210	2.20094e-203	-0.584824	0.05	0.199	3.72971e-199	unknown	Prm
1211	2.61647e-203	-0.201159	0.026	0.164	4.43387e-199	unknown	SLIRP2
1212	4.09299e-203	0.345861	0.047	0.2	6.93599e-199	unknown	Spt5
1213	4.51666e-203	0.174684	0.075	0.241	7.65394e-199	unknown	Ptp4E
1214	4.70712e-203	0.286801	0.074	0.242	7.97669e-199	unknown	ckn
1215	6.90804e-203	0.688684	0.145	0.352	1.17064e-198	unknown	Chc
1216	7.47899e-203	0.15209	0.144	0.342	1.26739e-198	unknown	gukh
1217	8.34755e-203	0.478036	0.051	0.207	1.41458e-198	unknown	Trl
1218	8.75414e-203	0.456483	0.138	0.348	1.48348e-198	unknown	AnxB11
1219	1.29991e-202	0.157776	0.056	0.213	2.20282e-198	unknown	CG7115
1220	2.46138e-202	0.243027	0.203	0.441	4.17106e-198	unknown	emc
1221	2.48029e-202	0.205067	0.057	0.215	4.20309e-198	unknown	Snap29
1222	2.78448e-202	0.431476	0.058	0.219	4.71858e-198	unknown	CG7668
1223	3.58598e-202	0.390427	0.119	0.311	6.07681e-198	unknown	CrebA
1224	5.88786e-202	0.428161	0.054	0.211	9.97756e-198	unknown	CG6340
1225	1.04739e-201	0.225463	0.064	0.226	1.77491e-197	unknown	tank
1226	1.35664e-201	0.273788	0.044	0.195	2.29897e-197	unknown	Abi
1227	1.50202e-201	-0.201395	0.035	0.177	2.54533e-197	unknown	Ca-alpha1D
1228	1.86994e-201	0.160917	0.082	0.253	3.1688e-197	unknown	Piezo
1229	2.77413e-201	-0.279949	0.039	0.186	4.70105e-197	unknown	M7BP
1230	3.52584e-201	-0.319732	0.151	0.346	5.97488e-197	unknown	pnt
1231	4.37338e-201	-0.232066	0.021	0.155	7.41113e-197	unknown	Sf3a2
1232	4.72653e-201	0.223776	0.041	0.187	8.00958e-197	unknown	Stim
1233	4.95065e-201	0.539381	0.041	0.19	8.38938e-197	unknown	CG11586
1234	5.29759e-201	0.203047	0.035	0.182	8.97729e-197	unknown	qkr58E-1
1235	5.58678e-201	0.628986	0.048	0.204	9.46736e-197	unknown	Tif-IA
1236	5.79335e-201	0.312884	0.058	0.217	9.81742e-197	unknown	Slmap
1237	5.96214e-201	0.330439	0.043	0.192	1.01034e-196	unknown	CG10803
1238	8.30963e-201	-0.321083	0.674	0.876	1.40815e-196	unknown	RpL9
1239	9.26497e-201	-0.131973	0.022	0.158	1.57004e-196	unknown	CG42360
1240	1.17059e-200	0.294289	0.044	0.193	1.98369e-196	unknown	CG7220
1241	1.52656e-200	-0.420654	0.029	0.166	2.58691e-196	unknown	CG34125
1242	2.26014e-200	0.525079	0.054	0.216	3.83003e-196	unknown	Nurf-38
1243	3.34943e-200	0.579505	0.063	0.23	5.67595e-196	unknown	Psi
1244	3.52531e-200	0.216369	0.042	0.187	5.97398e-196	unknown	chif
1245	4.91664e-200	-0.719338	0.046	0.188	8.33173e-196	unknown	rols
1246	5.355e-200	0.266225	0.048	0.197	9.07458e-196	unknown	fzr
1247	6.08072e-200	0.349049	0.058	0.215	1.03044e-195	unknown	CG17683
1248	7.15469e-200	0.660323	0.071	0.244	1.21243e-195	unknown	HSPC300
1249	7.35784e-200	0.303439	0.044	0.192	1.24686e-195	unknown	scny
1250	8.85553e-200	0.167583	0.021	0.158	1.50066e-195	unknown	CG4646
1251	9.44173e-200	0.259581	0.053	0.202	1.59999e-195	unknown	Hsdl2
1252	1.41112e-199	0.144993	0.059	0.214	2.39129e-195	unknown	CG7461
1253	1.49469e-199	0.396937	0.174	0.415	2.5329e-195	unknown	Nop60B
1254	1.69547e-199	0.134564	0.027	0.165	2.87314e-195	unknown	CG14194
1255	2.44116e-199	0.368496	0.177	0.395	4.13678e-195	unknown	Sarm
1256	3.62583e-199	0.180906	0.141	0.336	6.14433e-195	unknown	tyn
1257	3.80819e-199	-0.188023	0.152	0.344	6.45336e-195	unknown	Spn
1258	4.59076e-199	-0.428283	0.104	0.266	7.7795e-195	unknown	olf413
1259	4.73579e-199	0.181285	0.057	0.215	8.02526e-195	unknown	Myo31DF
1260	5.80847e-199	0.310175	0.04	0.183	9.84303e-195	unknown	CRIF
1261	6.61373e-199	0.334568	0.031	0.17	1.12076e-194	unknown	mRpS6
1262	9.06629e-199	0.102751	0.041	0.189	1.53637e-194	unknown	pbl
1263	1.33249e-198	-0.265673	0.433	0.748	2.25804e-194	unknown	Nacalpha
1264	1.52626e-198	0.284481	0.076	0.245	2.58639e-194	unknown	CG12107
1265	1.5707e-198	-0.108919	0.038	0.186	2.66172e-194	unknown	CG6972
1266	2.06241e-198	-0.315411	0.027	0.166	3.49496e-194	unknown	Ca-beta
1267	2.44815e-198	-0.333892	0.09	0.253	4.14863e-194	unknown	tinc
1268	2.9478e-198	-0.241935	0.028	0.167	4.99535e-194	unknown	CG16903
1269	9.33906e-198	0.285781	0.093	0.268	1.5826e-193	unknown	spi
1270	1.0863e-197	0.376728	0.034	0.178	1.84084e-193	unknown	CG17904
1271	3.88814e-197	-0.369688	0.115	0.317	6.58885e-193	unknown	CG9338
1272	6.55841e-197	0.298643	0.032	0.171	1.11139e-192	unknown	p38b
1273	9.34622e-197	0.370446	0.035	0.174	1.58381e-192	unknown	mRpL48
1274	2.59035e-196	0.305062	0.237	0.505	4.3896e-192	unknown	LanB2
1275	2.6261e-196	0.533351	0.038	0.183	4.45019e-192	unknown	LysRS
1276	3.71255e-196	-0.308688	0.074	0.251	6.29128e-192	unknown	Tsp42El
1277	3.89063e-196	0.268565	0.094	0.269	6.59306e-192	unknown	VhaAC39-1
1278	4.31472e-196	0.248665	0.032	0.172	7.31173e-192	unknown	ClpX
1279	4.59341e-196	0.259778	0.076	0.251	7.784e-192	unknown	babos
1280	4.90488e-196	0.179013	0.035	0.174	8.31181e-192	unknown	CG17168
1281	5.12379e-196	0.305405	0.034	0.174	8.68277e-192	unknown	SdhA
1282	1.03746e-195	0.27376	0.039	0.182	1.75808e-191	unknown	SCCRO
1283	1.57045e-195	0.366229	0.088	0.262	2.66128e-191	unknown	mim
1284	2.66128e-195	-0.180987	0.075	0.24	4.5098e-191	unknown	RyR
1285	3.17193e-195	-0.150543	0.064	0.225	5.37515e-191	unknown	CG8180
1286	3.18435e-195	0.503491	0.327	0.672	5.3962e-191	unknown	eIF4G1
1287	3.67168e-195	0.350046	0.055	0.207	6.22203e-191	unknown	Ccm3
1288	3.803e-195	0.37745	0.044	0.191	6.44457e-191	unknown	TBPH
1289	4.00855e-195	0.463713	0.13	0.34	6.79288e-191	unknown	18w
1290	4.1671e-195	0.255133	0.046	0.192	7.06157e-191	unknown	Faf2
1291	5.40854e-195	0.348174	0.068	0.224	9.16532e-191	unknown	sbr
1292	5.62021e-195	-0.792343	0.027	0.158	9.52401e-191	unknown	hlk
1293	6.03229e-195	-0.17829	0.028	0.16	1.02223e-190	unknown	CG4558
1294	6.04754e-195	0.339674	0.051	0.201	1.02482e-190	unknown	Edc3
1295	6.81162e-195	0.385797	0.06	0.223	1.1543e-190	unknown	Cpsf6
1296	7.64514e-195	0.199187	0.027	0.161	1.29555e-190	unknown	CG31126
1297	8.38095e-195	0.213431	0.107	0.292	1.42024e-190	unknown	VhaPPA1-1
1298	8.91284e-195	-0.557434	0.49	0.832	1.51037e-190	unknown	mt:CoII
1299	9.81538e-195	0.175537	0.039	0.181	1.66332e-190	unknown	RtGEF
1300	1.08632e-194	0.254473	0.307	0.626	1.84088e-190	unknown	glec
1301	1.16452e-194	0.264502	0.051	0.201	1.97339e-190	unknown	Gpat4
1302	1.24602e-194	0.259611	0.2	0.433	2.11151e-190	unknown	Galphai
1303	1.35374e-194	0.621423	0.06	0.218	2.29405e-190	unknown	lig
1304	1.68025e-194	0.249444	0.055	0.206	2.84735e-190	unknown	MAPk-Ak2
1305	4.57634e-194	-0.90847	0.035	0.164	7.75507e-190	unknown	Pgant9
1306	5.82927e-194	0.320172	0.059	0.214	9.87827e-190	unknown	Mnn1
1307	1.08207e-193	0.318993	0.038	0.182	1.83367e-189	unknown	Paf-AHalpha
1308	1.08405e-193	0.488156	0.052	0.206	1.83703e-189	unknown	Surf6
1309	1.29364e-193	0.389402	0.049	0.195	2.19221e-189	unknown	CG31229
1310	2.22818e-193	0.181222	0.055	0.207	3.77587e-189	unknown	CG7484
1311	2.56728e-193	0.373845	0.061	0.215	4.35051e-189	unknown	lncRNA:CR42549
1312	3.68285e-193	0.36965	0.042	0.191	6.24097e-189	unknown	RpLP0-like
1313	4.41637e-193	0.28349	0.037	0.174	7.48399e-189	unknown	Rpt5
1314	6.84114e-193	0.106604	0.024	0.158	1.1593e-188	unknown	mRpL32
1315	8.01223e-193	0.335557	0.054	0.204	1.35775e-188	unknown	l(2)SH0834
1316	1.14087e-192	0.318508	0.118	0.301	1.93332e-188	unknown	drongo
1317	1.53112e-192	0.271678	0.029	0.166	2.59464e-188	unknown	CG1234
1318	1.60488e-192	0.117879	0.079	0.247	2.71962e-188	unknown	CG43897
1319	1.68128e-192	0.140058	0.022	0.154	2.84909e-188	unknown	CG4045
1320	2.34053e-192	0.407935	0.054	0.204	3.96625e-188	unknown	rno
1321	2.94497e-192	-0.126454	0.029	0.16	4.99054e-188	unknown	dock
1322	3.44342e-192	0.523873	0.065	0.221	5.83522e-188	unknown	IntS3
1323	3.4712e-192	0.227045	0.029	0.166	5.8823e-188	unknown	Nfs1
1324	4.68631e-192	0.104921	0.079	0.241	7.94143e-188	unknown	VhaSFD
1325	6.18342e-192	-0.34289	0.103	0.276	1.04784e-187	unknown	sns
1326	7.0217e-192	0.320948	0.315	0.652	1.1899e-187	unknown	ATPsynbeta
1327	7.53997e-192	-0.280176	0.659	0.869	1.27772e-187	unknown	RpL35
1328	8.99777e-192	0.514733	0.096	0.273	1.52476e-187	unknown	unk
1329	1.07727e-191	0.2879	0.132	0.333	1.82555e-187	unknown	slbo
1330	1.10506e-191	0.548757	0.058	0.205	1.87263e-187	unknown	Spt6
1331	1.9028e-191	-0.306529	0.73	0.896	3.22449e-187	unknown	RpL36
1332	1.97312e-191	0.127302	0.083	0.248	3.34365e-187	unknown	mav
1333	8.07171e-191	0.519891	0.058	0.211	1.36783e-186	unknown	TER94
1334	1.07146e-190	0.310699	0.057	0.211	1.8157e-186	unknown	CG6701
1335	1.21031e-190	0.612523	0.083	0.25	2.05099e-186	unknown	atl
1336	1.31329e-190	0.234847	0.052	0.204	2.22551e-186	unknown	Tina-1
1337	1.82812e-190	0.300217	0.117	0.3	3.09794e-186	unknown	Pgant5
1338	2.22979e-190	0.211784	0.098	0.273	3.77861e-186	unknown	loco
1339	2.94271e-190	0.633161	0.066	0.224	4.98672e-186	unknown	Ubqn
1340	3.8351e-190	0.276407	0.029	0.163	6.49896e-186	unknown	Nnp-1
1341	4.53903e-190	0.183094	0.028	0.163	7.69184e-186	unknown	mRpS23
1342	8.79514e-190	0.167648	0.046	0.189	1.49042e-185	unknown	krz
1343	1.00221e-189	-0.133008	0.028	0.164	1.69835e-185	unknown	CG11158
1344	1.29629e-189	0.13211	0.316	0.607	2.1967e-185	unknown	nkd
1345	2.14041e-189	0.26017	0.033	0.169	3.62714e-185	unknown	CG15535
1346	2.14744e-189	-1.48105	0.019	0.134	3.63905e-185	unknown	CG44422
1347	2.34552e-189	0.270146	0.043	0.183	3.97471e-185	unknown	galla-1
1348	2.71309e-189	0.247524	0.03	0.167	4.5976e-185	unknown	CG1890
1349	2.72717e-189	0.209016	0.06	0.215	4.62147e-185	unknown	Vti1b
1350	3.08611e-189	-0.17477	0.032	0.166	5.22973e-185	unknown	CG15891
1351	3.39462e-189	0.100255	0.04	0.181	5.75251e-185	unknown	CG2201
1352	3.4846e-189	0.109394	0.264	0.544	5.905e-185	unknown	Cam
1353	3.9959e-189	-0.115273	0.061	0.214	6.77146e-185	unknown	crok
1354	4.66163e-189	0.423642	0.035	0.174	7.89959e-185	unknown	Ns2
1355	4.94143e-189	0.466881	0.044	0.189	8.37375e-185	unknown	Acn
1356	1.05317e-188	0.130482	0.038	0.177	1.7847e-184	unknown	CG17486
1357	1.27984e-188	0.641023	0.063	0.221	2.16881e-184	unknown	Dp
1358	1.30377e-188	-0.267027	0.027	0.155	2.20936e-184	unknown	CG12159
1359	1.40299e-188	0.381551	0.074	0.234	2.37751e-184	unknown	AP-1gamma
1360	2.25767e-188	-0.108016	0.037	0.173	3.82584e-184	unknown	Ist1
1361	2.32069e-188	0.219867	0.044	0.188	3.93264e-184	unknown	CG9801
1362	2.37427e-188	0.392295	0.053	0.203	4.02343e-184	unknown	FoxK
1363	2.49257e-188	0.314889	0.048	0.192	4.2239e-184	unknown	CG1418
1364	3.03104e-188	0.186306	0.057	0.206	5.1364e-184	unknown	Pdha
1365	4.55062e-188	0.250783	0.027	0.158	7.71149e-184	unknown	CG4239
1366	4.6327e-188	0.278384	0.027	0.157	7.85058e-184	unknown	CG4866
1367	4.76484e-188	0.13775	0.028	0.163	8.07449e-184	unknown	CG3732
1368	5.2429e-188	0.340676	0.052	0.198	8.88461e-184	unknown	stau
1369	8.06326e-188	0.355324	0.033	0.167	1.3664e-183	unknown	Rpn1
1370	8.86573e-188	0.29221	0.05	0.196	1.50239e-183	unknown	Paics
1371	9.41338e-188	0.698737	0.075	0.238	1.59519e-183	unknown	Sec23
1372	1.08174e-187	0.493012	0.088	0.257	1.83312e-183	unknown	lt
1373	1.81678e-187	0.395639	0.046	0.189	3.07871e-183	unknown	CG9776
1374	2.23756e-187	0.617987	0.041	0.189	3.79177e-183	unknown	CG12288
1375	2.97116e-187	-0.594244	0.094	0.262	5.03493e-183	unknown	CG14687
1376	3.84868e-187	0.672783	0.218	0.483	6.52198e-183	unknown	Ubi-p5E
1377	6.07719e-187	0.286341	0.036	0.171	1.02984e-182	unknown	put
1378	7.32407e-187	-0.238814	0.049	0.189	1.24114e-182	unknown	CG1532
1379	7.56497e-187	0.107898	0.024	0.154	1.28196e-182	unknown	CG2021
1380	7.98149e-187	0.446339	0.18	0.403	1.35254e-182	unknown	cora
1381	8.59808e-187	0.402557	0.049	0.194	1.45703e-182	unknown	su(Hw)
1382	1.15424e-186	0.763925	0.097	0.267	1.95597e-182	unknown	kdn
1383	1.41163e-186	0.173387	0.042	0.183	2.39215e-182	unknown	mRpL24
1384	1.48294e-186	0.318134	0.041	0.179	2.51299e-182	unknown	SCCRO4
1385	1.54622e-186	0.344711	0.034	0.17	2.62023e-182	unknown	Pnn
1386	1.9178e-186	0.382751	0.049	0.194	3.24991e-182	unknown	CG17202
1387	2.03552e-186	-0.476227	0.036	0.17	3.4494e-182	unknown	CG12012
1388	2.65355e-186	0.261861	0.037	0.174	4.4967e-182	unknown	Atg4a
1389	3.43547e-186	0.105046	0.064	0.216	5.82175e-182	unknown	Dpck
1390	4.64102e-186	0.267165	0.036	0.173	7.86467e-182	unknown	qkr58E-2
1391	4.87521e-186	0.282739	0.051	0.195	8.26153e-182	unknown	Marf
1392	5.04258e-186	0.574886	0.059	0.214	8.54516e-182	unknown	Phb1
1393	6.8913e-186	0.404813	0.03	0.162	1.1678e-181	unknown	Naa20A
1394	7.98963e-186	-0.146617	0.027	0.155	1.35392e-181	unknown	CG30389
1395	9.39304e-186	0.144426	0.036	0.171	1.59174e-181	unknown	CG11523
1396	1.40828e-185	0.430742	0.042	0.182	2.38648e-181	unknown	HIPP1
1397	1.684e-185	-0.280687	0.639	0.867	2.85371e-181	unknown	RpS28b
1398	3.16117e-185	-0.110114	0.018	0.143	5.35692e-181	unknown	CG33506
1399	3.17302e-185	0.213881	0.028	0.159	5.37701e-181	unknown	CG14641
1400	3.23742e-185	0.219385	0.033	0.17	5.48613e-181	unknown	NC2beta
1401	3.48956e-185	0.487668	0.088	0.25	5.91341e-181	unknown	Tollo
1402	4.96583e-185	-0.274848	0.028	0.158	8.41509e-181	unknown	tun
1403	6.10484e-185	0.163706	0.053	0.198	1.03453e-180	unknown	CG42542
1404	6.3105e-185	0.303798	0.033	0.165	1.06938e-180	unknown	Snrk
1405	6.67032e-185	0.258441	0.096	0.281	1.13035e-180	unknown	Fkbp39
1406	7.17269e-185	0.397155	0.061	0.208	1.21548e-180	unknown	Cnot4
1407	7.93428e-185	0.294152	0.042	0.177	1.34454e-180	unknown	Zir
1408	8.30173e-185	0.399417	0.066	0.219	1.40681e-180	unknown	RhoGAP15B
1409	8.90603e-185	0.287824	0.038	0.176	1.50922e-180	unknown	Cdc27
1410	1.38304e-184	0.321191	0.085	0.252	2.3437e-180	unknown	CG32280
1411	1.44382e-184	0.367755	0.087	0.246	2.4467e-180	unknown	kug
1412	1.98797e-184	0.155597	0.038	0.171	3.36881e-180	unknown	hyd
1413	2.10412e-184	0.434693	0.049	0.197	3.56565e-180	unknown	CG14817
1414	3.09945e-184	-0.103842	0.022	0.147	5.25233e-180	unknown	CG4593
1415	3.81788e-184	0.495507	0.14	0.335	6.46978e-180	unknown	Vha55
1416	4.13802e-184	0.399602	0.039	0.176	7.01229e-180	unknown	Sms
1417	5.27724e-184	0.723948	0.091	0.27	8.94282e-180	unknown	CG34200
1418	5.29367e-184	0.364302	0.045	0.187	8.97066e-180	unknown	Rpn2
1419	5.32533e-184	-0.250804	0.02	0.143	9.0243e-180	unknown	Coq7
1420	9.12795e-184	0.18252	0.034	0.167	1.54682e-179	unknown	MBD-like
1421	1.00012e-183	-0.435581	0.023	0.148	1.69481e-179	unknown	CG8206
1422	1.07063e-183	0.296358	0.032	0.164	1.81428e-179	unknown	Pop2
1423	1.26158e-183	-0.104624	0.032	0.161	2.13787e-179	unknown	CG33947
1424	1.48632e-183	0.163038	0.036	0.172	2.51871e-179	unknown	Nin
1425	2.22738e-183	0.174823	0.029	0.16	3.77453e-179	unknown	z
1426	2.7303e-183	0.393237	0.319	0.65	4.62677e-179	unknown	ctp
1427	2.80313e-183	0.150871	0.035	0.171	4.75018e-179	unknown	Ca-Ma2d
1428	5.15272e-183	-0.447884	0.168	0.358	8.73181e-179	unknown	wupA
1429	5.72566e-183	0.362928	0.119	0.304	9.7027e-179	unknown	CG11537
1430	5.82996e-183	1.15551	0.649	0.757	9.87946e-179	unknown	mt:srRNA
1431	6.22106e-183	-0.144611	0.081	0.229	1.05422e-178	unknown	tkv
1432	6.40286e-183	0.324584	0.069	0.228	1.08503e-178	unknown	CG32813
1433	6.45885e-183	0.310968	0.037	0.17	1.09452e-178	unknown	Prx3
1434	7.40015e-183	-0.459814	0.077	0.22	1.25403e-178	unknown	Fhos
1435	7.47115e-183	-0.266113	0.017	0.143	1.26606e-178	unknown	CG10418
1436	7.98602e-183	0.323537	0.069	0.221	1.35331e-178	unknown	Fdx2
1437	8.6688e-183	0.164984	0.031	0.161	1.46902e-178	unknown	Deaf1
1438	9.68053e-183	0.259847	0.03	0.157	1.64046e-178	unknown	POLDIP2
1439	9.75234e-183	0.298813	0.043	0.183	1.65263e-178	unknown	CG32576
1440	1.63575e-182	0.301384	0.041	0.18	2.77195e-178	unknown	pyd3
1441	1.94679e-182	0.159536	0.065	0.218	3.29903e-178	unknown	Adgf-A
1442	2.94957e-182	0.493328	0.051	0.2	4.99833e-178	unknown	Psa
1443	3.50873e-182	0.622631	0.053	0.203	5.94589e-178	unknown	CG4455
1444	5.53904e-182	0.397155	0.03	0.161	9.38647e-178	unknown	Tfb1
1445	8.74312e-182	0.490099	0.04	0.176	1.48161e-177	unknown	CG9330
1446	1.05543e-181	0.552936	0.045	0.183	1.78854e-177	unknown	MTA1-like
1447	1.36833e-181	-0.290527	0.05	0.188	2.31877e-177	unknown	cold
1448	2.79973e-181	0.352363	0.046	0.188	4.74442e-177	unknown	CG33217
1449	2.97109e-181	-0.194127	0.081	0.236	5.03481e-177	unknown	gce
1450	3.38402e-181	0.262904	0.024	0.148	5.73456e-177	unknown	CG12608
1451	3.53547e-181	0.115154	0.028	0.157	5.9912e-177	unknown	CG1902
1452	5.45367e-181	0.55312	0.143	0.34	9.24179e-177	unknown	VhaAC45
1453	5.71057e-181	0.410782	0.258	0.532	9.67712e-177	unknown	Pep
1454	8.25173e-181	0.349318	0.057	0.2	1.39834e-176	unknown	IntS6
1455	8.7216e-181	0.249221	0.1	0.265	1.47796e-176	unknown	Pfk
1456	9.65855e-181	-0.445776	0.046	0.185	1.63674e-176	unknown	stv
1457	1.09313e-180	0.236284	0.046	0.183	1.85241e-176	unknown	Grasp65
1458	1.12238e-180	0.198331	0.038	0.172	1.90198e-176	unknown	CG9795
1459	1.25532e-180	0.376268	0.064	0.212	2.12726e-176	unknown	Sec16
1460	1.27338e-180	0.411278	0.03	0.159	2.15787e-176	unknown	Non3
1461	1.48561e-180	-0.28265	0.721	0.895	2.51751e-176	unknown	RpL14
1462	1.55865e-180	0.258825	0.07	0.221	2.64129e-176	unknown	jigr1
1463	1.71591e-180	0.429244	0.059	0.202	2.90777e-176	unknown	Dek
1464	1.90653e-180	0.483909	0.075	0.229	3.23081e-176	unknown	Gmap
1465	2.772e-180	0.370445	0.033	0.166	4.69744e-176	unknown	CG8675
1466	2.819e-180	-0.678133	0.023	0.152	4.77708e-176	unknown	sing
1467	3.62115e-180	-0.240617	0.442	0.766	6.1364e-176	unknown	ATPsynC
1468	5.34172e-180	0.315773	0.073	0.226	9.05208e-176	unknown	Mtpbeta
1469	1.08035e-179	0.501022	0.032	0.164	1.83075e-175	unknown	nudC
1470	1.95513e-179	0.361266	0.056	0.197	3.31316e-175	unknown	Smg5
1471	3.16617e-179	0.236851	0.041	0.173	5.36539e-175	unknown	ArfGAP3
1472	4.1159e-179	-0.555258	0.074	0.209	6.9748e-175	unknown	ome
1473	5.74316e-179	0.201333	0.081	0.239	9.73235e-175	unknown	CG9003
1474	6.4189e-179	-0.483121	0.066	0.202	1.08775e-174	unknown	sano
1475	8.97093e-179	0.212247	0.059	0.201	1.52021e-174	unknown	Atg1
1476	9.87104e-179	0.258891	0.059	0.202	1.67275e-174	unknown	Mtl
1477	1.17477e-178	-0.36502	0.036	0.165	1.99077e-174	unknown	CG46339
1478	1.19816e-178	0.174353	0.029	0.156	2.0304e-174	unknown	mRpL4
1479	1.45689e-178	-0.208765	0.053	0.193	2.46884e-174	unknown	CG4598
1480	1.76639e-178	0.211902	0.031	0.158	2.99333e-174	unknown	Rtf1
1481	1.79558e-178	0.195624	0.031	0.161	3.04278e-174	unknown	CG9992
1482	2.6008e-178	0.262589	0.041	0.177	4.40732e-174	unknown	raptor
1483	3.81132e-178	0.516258	0.091	0.254	6.45867e-174	unknown	Nmda1
1484	4.6174e-178	-0.128361	0.028	0.154	7.82464e-174	unknown	DCTN6-p27
1485	5.119e-178	0.332719	0.029	0.156	8.67466e-174	unknown	CSN6
1486	5.32936e-178	-0.236151	0.02	0.141	9.03114e-174	unknown	CG2200
1487	1.00777e-177	-0.168013	0.021	0.143	1.70776e-173	unknown	CG32641
1488	1.06237e-177	0.247008	0.066	0.212	1.80028e-173	unknown	Serinc
1489	3.18686e-177	-0.597376	0.015	0.138	5.40046e-173	unknown	CG5376
1490	3.99533e-177	0.140603	0.032	0.161	6.77048e-173	unknown	CG2811
1491	4.26354e-177	0.560364	0.046	0.184	7.22499e-173	unknown	CoRest
1492	4.27827e-177	0.437929	0.063	0.208	7.24996e-173	unknown	Kdm2
1493	4.55554e-177	-0.862654	0.025	0.14	7.71982e-173	unknown	CG42747
1494	6.01659e-177	-0.443515	0.022	0.148	1.01957e-172	unknown	CG4101
1495	6.64196e-177	0.272529	0.052	0.195	1.12555e-172	unknown	CG11360
1496	9.32757e-177	0.209233	0.039	0.169	1.58065e-172	unknown	ArfGAP1
1497	1.0486e-176	0.145276	0.031	0.161	1.77696e-172	unknown	CG33090
1498	1.37912e-176	-0.199724	0.211	0.433	2.33705e-172	unknown	Act42A
1499	2.17679e-176	-0.269847	0.135	0.312	3.68879e-172	unknown	CG9650
1500	2.96305e-176	-0.64097	0.104	0.26	5.02118e-172	unknown	Pgm1
1501	3.35647e-176	-0.312743	0.732	0.886	5.68788e-172	unknown	RpS12
1502	3.39682e-176	0.186771	0.038	0.17	5.75626e-172	unknown	CG2225
1503	3.56425e-176	0.294135	0.044	0.179	6.03997e-172	unknown	CG12213
1504	4.40157e-176	0.443822	0.039	0.173	7.4589e-172	unknown	Stoml2
1505	5.82218e-176	0.373021	0.026	0.151	9.86626e-172	unknown	mRpL3
1506	6.11441e-176	0.329071	0.025	0.146	1.03615e-171	unknown	CG4882
1507	6.17407e-176	0.293461	0.034	0.162	1.04626e-171	unknown	mRpL43
1508	6.26664e-176	0.249487	0.036	0.167	1.06194e-171	unknown	Ykt6
1509	7.81903e-176	0.210341	0.289	0.569	1.32501e-171	unknown	RhoGAP71E
1510	9.06175e-176	-0.514798	0.044	0.173	1.5356e-171	unknown	Ac13E
1511	1.18359e-175	0.439872	0.066	0.216	2.00571e-171	unknown	OstDelta
1512	1.35731e-175	0.481588	0.051	0.192	2.3001e-171	unknown	Vta1
1513	2.12812e-175	0.227211	0.034	0.162	3.60632e-171	unknown	CG43102
1514	2.93814e-175	0.165352	0.041	0.175	4.97897e-171	unknown	CG31715
1515	3.71471e-175	0.337083	0.171	0.397	6.29494e-171	unknown	pnut
1516	6.45546e-175	0.181197	0.059	0.198	1.09394e-170	unknown	lap
1517	9.86601e-175	-0.457561	0.02	0.146	1.67189e-170	unknown	asRNA:CR44989
1518	1.12592e-174	0.116444	0.038	0.172	1.90798e-170	unknown	pes
1519	1.3146e-174	0.300072	0.087	0.242	2.22772e-170	unknown	egh
1520	1.86621e-174	0.341937	0.03	0.156	3.16249e-170	unknown	CG5708
1521	3.07624e-174	0.624018	0.039	0.17	5.21299e-170	unknown	CG31301
1522	4.17836e-174	-0.453122	0.039	0.174	7.08065e-170	unknown	Eglp4
1523	4.83139e-174	-0.159849	0.032	0.164	8.18728e-170	unknown	CG13284
1524	5.78654e-174	-0.231409	0.086	0.248	9.80587e-170	unknown	wdp
1525	9.06085e-174	0.415382	0.037	0.167	1.53545e-169	unknown	Trs31
1526	9.89992e-174	0.40016	0.042	0.174	1.67764e-169	unknown	CG1344
1527	1.13881e-173	0.267786	0.081	0.233	1.92983e-169	unknown	orb2
1528	1.48683e-173	0.242204	0.097	0.265	2.51959e-169	unknown	E23
1529	1.50154e-173	0.158048	0.059	0.199	2.5445e-169	unknown	kune
1530	1.62421e-173	0.292826	0.042	0.176	2.75239e-169	unknown	Atxn7
1531	2.08409e-173	0.202564	0.039	0.167	3.5317e-169	unknown	Daxx
1532	2.43141e-173	-0.182459	0.04	0.168	4.12027e-169	unknown	CG11474
1533	2.4793e-173	0.338586	0.045	0.178	4.20143e-169	unknown	Duba
1534	3.23318e-173	0.204206	0.038	0.166	5.47895e-169	unknown	pcx
1535	4.20315e-173	0.29744	0.187	0.409	7.12267e-169	unknown	CG17646
1536	4.36115e-173	-0.647792	0.042	0.168	7.39041e-169	unknown	CG42788
1537	6.2065e-173	0.357004	0.058	0.198	1.05175e-168	unknown	CG3558
1538	1.05958e-172	0.411301	0.039	0.173	1.79557e-168	unknown	TfIIS
1539	1.06624e-172	0.334457	0.067	0.212	1.80685e-168	unknown	Pcyt1
1540	1.2068e-172	0.269861	0.147	0.331	2.04504e-168	unknown	bab2
1541	1.4017e-172	0.489008	0.049	0.186	2.37531e-168	unknown	Vps37B
1542	1.5984e-172	0.262719	0.081	0.235	2.70865e-168	unknown	Ctl2
1543	1.61451e-172	0.20955	0.385	0.739	2.73595e-168	unknown	AGO1
1544	1.91072e-172	0.340389	0.041	0.171	3.2379e-168	unknown	CG7453
1545	1.96627e-172	0.265435	0.049	0.181	3.33204e-168	unknown	SPoCk
1546	2.15978e-172	0.464686	0.057	0.199	3.65997e-168	unknown	Vps20
1547	2.45979e-172	0.65204	0.067	0.216	4.16836e-168	unknown	hrg
1548	2.75834e-172	0.274372	0.076	0.241	4.67428e-168	unknown	Ugt317A1
1549	2.85975e-172	0.308627	0.047	0.18	4.84613e-168	unknown	Klc
1550	3.12778e-172	-0.285369	0.723	0.898	5.30034e-168	unknown	RpL19
1551	3.65936e-172	-0.118353	0.018	0.132	6.20116e-168	unknown	Archease
1552	3.8139e-172	-0.439462	0.072	0.209	6.46304e-168	unknown	Ubx
1553	4.30127e-172	0.777791	0.049	0.193	7.28893e-168	unknown	mRpL34
1554	4.79162e-172	0.251562	0.058	0.202	8.11989e-168	unknown	SCAP
1555	5.74424e-172	0.307773	0.041	0.171	9.73419e-168	unknown	ALiX
1556	6.55613e-172	0.198121	0.027	0.15	1.111e-167	unknown	Dim1
1557	8.30062e-172	0.222403	0.031	0.156	1.40662e-167	unknown	CG4858
1558	1.01683e-171	0.369524	0.025	0.145	1.72312e-167	unknown	Pbgs
1559	1.08158e-171	-0.470549	0.047	0.172	1.83285e-167	unknown	dlp
1560	2.68752e-171	0.223823	0.345	0.678	4.55428e-167	unknown	CNBP
1561	3.48265e-171	-0.431248	0.099	0.244	5.90169e-167	unknown	CG8312
1562	8.07052e-171	0.200029	0.067	0.209	1.36763e-166	unknown	Pka-R1
1563	8.5587e-171	-0.365343	0.04	0.164	1.45036e-166	unknown	l(1)G0469
1564	1.12977e-170	0.318825	0.029	0.152	1.91451e-166	unknown	CG8243
1565	1.1653e-170	-0.202389	0.025	0.145	1.97472e-166	unknown	CG6607
1566	1.37185e-170	-0.146187	0.457	0.786	2.32474e-166	unknown	Tctp
1567	1.43913e-170	0.172535	0.051	0.186	2.43875e-166	unknown	Vps11
1568	1.43994e-170	-0.150644	0.04	0.167	2.44013e-166	unknown	sinu
1569	3.90075e-170	0.671948	0.063	0.207	6.6102e-166	unknown	CG30122
1570	4.41315e-170	0.501845	0.044	0.179	7.47852e-166	unknown	CG13096
1571	6.32983e-170	-0.350372	0.023	0.14	1.07265e-165	unknown	PTPMT1
1572	8.90778e-170	0.149968	0.021	0.138	1.50951e-165	unknown	CG11563
1573	9.41668e-170	0.509486	0.055	0.191	1.59575e-165	unknown	Chd1
1574	1.03247e-169	0.118555	0.25	0.489	1.74963e-165	unknown	CG43759
1575	1.41706e-169	0.197012	0.025	0.146	2.40135e-165	unknown	CG2846
1576	1.93956e-169	0.284768	0.032	0.155	3.28679e-165	unknown	bigmax
1577	2.16604e-169	0.311438	0.035	0.16	3.67058e-165	unknown	CG12391
1578	2.96066e-169	0.53576	0.044	0.179	5.01714e-165	unknown	CYLD
1579	3.57464e-169	0.177734	0.038	0.164	6.05758e-165	unknown	Aef1
1580	4.07772e-169	0.197695	0.031	0.156	6.91011e-165	unknown	CG9705
1581	4.13749e-169	-0.270798	0.024	0.143	7.01138e-165	unknown	CG11134
1582	7.20634e-169	0.233106	0.036	0.159	1.22119e-164	unknown	syd
1583	9.02304e-169	0.430307	0.057	0.195	1.52904e-164	unknown	CG3198
1584	1.03831e-168	0.218902	0.365	0.716	1.75953e-164	unknown	Trf2
1585	1.68134e-168	0.429741	0.032	0.157	2.8492e-164	unknown	CG4733
1586	1.77938e-168	0.419335	0.042	0.172	3.01534e-164	unknown	Pi3K21B
1587	1.87454e-168	0.194854	0.031	0.155	3.17659e-164	unknown	RagC-D
1588	1.99745e-168	0.371299	0.029	0.152	3.38487e-164	unknown	mRpL47
1589	2.62241e-168	0.155394	0.026	0.145	4.44394e-164	unknown	Upf1
1590	2.75666e-168	0.383954	0.039	0.166	4.67143e-164	unknown	Axn
1591	3.11577e-168	0.399236	0.072	0.217	5.27999e-164	unknown	slmb
1592	4.30453e-168	0.362481	0.075	0.221	7.29445e-164	unknown	GCS2alpha
1593	5.85244e-168	0.327467	0.047	0.177	9.91755e-164	unknown	Hmt4-20
1594	8.63041e-168	0.225945	0.05	0.183	1.46251e-163	unknown	g
1595	9.90773e-168	0.802	0.065	0.21	1.67896e-163	unknown	Hsc70-5
1596	1.60032e-167	0.101857	0.017	0.132	2.71191e-163	unknown	CG4278
1597	1.69581e-167	2.89813	0.188	0.078	2.87372e-163	unknown	CG14756
1598	3.02299e-167	0.319738	0.203	0.433	5.12275e-163	unknown	KdelR
1599	3.42234e-167	0.573101	0.111	0.283	5.7995e-163	unknown	CG44774
1600	3.83222e-167	0.351915	0.035	0.159	6.49409e-163	unknown	MED10
1601	4.22746e-167	-0.213312	0.045	0.174	7.16386e-163	unknown	pk
1602	5.49154e-167	0.409546	0.06	0.198	9.30597e-163	unknown	wrd
1603	6.55051e-167	0.286786	0.046	0.177	1.11005e-162	unknown	aPKC
1604	6.70108e-167	-0.386742	0.016	0.132	1.13556e-162	unknown	CG7006
1605	7.70631e-167	0.206216	0.042	0.168	1.30591e-162	unknown	par-6
1606	1.09067e-166	-0.672427	0.295	0.487	1.84826e-162	unknown	bt
1607	1.32517e-166	0.33217	0.142	0.33	2.24563e-162	unknown	rst
1608	1.33902e-166	0.248998	0.124	0.302	2.2691e-162	unknown	CG42806
1609	1.52446e-166	0.307932	0.067	0.21	2.58336e-162	unknown	Desat1
1610	1.59233e-166	0.212991	0.025	0.145	2.69836e-162	unknown	tra2
1611	2.18862e-166	0.197806	0.029	0.149	3.70884e-162	unknown	Dnz1
1612	2.24832e-166	0.372835	0.046	0.177	3.81e-162	unknown	Spt-I
1613	2.74488e-166	-0.186344	0.046	0.174	4.65148e-162	unknown	Trpm
1614	3.79929e-166	0.211579	0.085	0.236	6.43828e-162	unknown	ITP
1615	4.55785e-166	0.223186	0.043	0.17	7.72373e-162	unknown	Clamp
1616	5.04286e-166	-0.116346	0.086	0.23	8.54563e-162	unknown	Idh
1617	8.17998e-166	0.621944	0.051	0.187	1.38618e-161	unknown	Pak
1618	1.41574e-165	0.370901	0.05	0.183	2.39911e-161	unknown	Ptpmeg
1619	1.429e-165	0.340896	0.264	0.547	2.42159e-161	unknown	Fer1HCH
1620	1.68143e-165	0.101028	0.033	0.157	2.84935e-161	unknown	LSm1
1621	2.9454e-165	0.289332	0.028	0.144	4.99127e-161	unknown	Srp72
1622	5.02436e-165	0.115015	0.021	0.14	8.51428e-161	unknown	CG5039
1623	5.08124e-165	0.17814	0.071	0.213	8.61066e-161	unknown	Khc-73
1624	5.30548e-165	0.402972	0.032	0.156	8.99067e-161	unknown	CG11583
1625	6.79952e-165	0.265931	0.034	0.156	1.15225e-160	unknown	CG34229
1626	8.27574e-165	-0.181658	0.039	0.163	1.40241e-160	unknown	boca
1627	9.00349e-165	0.367419	0.038	0.163	1.52573e-160	unknown	CG12547
1628	9.20648e-165	0.358016	0.042	0.168	1.56013e-160	unknown	CG14995
1629	9.3689e-165	0.161186	0.066	0.203	1.58765e-160	unknown	SCaMC
1630	1.31594e-164	0.141958	0.032	0.152	2.22998e-160	unknown	Roe1
1631	1.34349e-164	0.425357	0.058	0.198	2.27668e-160	unknown	CG16711
1632	1.66917e-164	0.306435	0.021	0.135	2.82858e-160	unknown	CG13850
1633	2.08478e-164	-0.123004	0.027	0.147	3.53287e-160	unknown	LUBEL
1634	2.47494e-164	0.421133	0.144	0.343	4.19403e-160	unknown	Cyt-c-p
1635	2.54174e-164	0.568013	0.046	0.177	4.30723e-160	unknown	Cyfip
1636	2.67875e-164	0.708041	0.069	0.21	4.53942e-160	unknown	veli
1637	3.17516e-164	0.430481	0.041	0.167	5.38062e-160	unknown	MFS14
1638	5.54668e-164	-0.537168	0.032	0.145	9.39941e-160	unknown	CG34347
1639	7.20607e-164	0.453284	0.044	0.171	1.22114e-159	unknown	AMPKalpha
1640	8.29236e-164	0.272445	0.051	0.182	1.40522e-159	unknown	flfl
1641	1.09219e-163	0.15727	0.044	0.172	1.85083e-159	unknown	Prp16
1642	1.46813e-163	-0.267938	0.036	0.159	2.4879e-159	unknown	Cipc
1643	1.67264e-163	0.19651	0.049	0.181	2.83446e-159	unknown	mdy
1644	1.71761e-163	0.117917	0.021	0.136	2.91066e-159	unknown	CG1236
1645	1.95764e-163	0.17397	0.073	0.216	3.31742e-159	unknown	L2HGDH
1646	2.8193e-163	0.554407	0.042	0.168	4.77758e-159	unknown	Ubc7
1647	2.92447e-163	0.220491	0.089	0.234	4.9558e-159	unknown	Gdh
1648	3.12246e-163	0.189876	0.04	0.164	5.29132e-159	unknown	Vamp7
1649	3.63245e-163	0.357576	0.025	0.14	6.15555e-159	unknown	Mys45A
1650	3.96377e-163	2.43809	0.342	0.169	6.717e-159	unknown	Obp44a
1651	5.35199e-163	-0.424508	0.405	0.732	9.06948e-159	unknown	mt:ATPase6
1652	5.75817e-163	0.417958	0.083	0.228	9.75779e-159	unknown	Acsl
1653	6.03088e-163	0.212054	0.336	0.656	1.02199e-158	unknown	Btk
1654	6.12276e-163	0.412366	0.059	0.194	1.03756e-158	unknown	CG16721
1655	7.87307e-163	0.238803	0.054	0.186	1.33417e-158	unknown	emei
1656	8.85071e-163	-0.263573	0.681	0.877	1.49984e-158	unknown	RpS15Aa
1657	1.29785e-162	0.510498	0.043	0.176	2.19934e-158	unknown	Sps1
1658	1.34371e-162	0.151893	0.025	0.142	2.27705e-158	unknown	CG16985
1659	1.83541e-162	-0.659725	0.021	0.13	3.11029e-158	unknown	CG30116
1660	2.03334e-162	0.471636	0.029	0.148	3.44569e-158	unknown	Prp31
1661	2.51935e-162	0.33475	0.036	0.157	4.2693e-158	unknown	ScsbetaG
1662	2.57739e-162	0.206834	0.051	0.18	4.36765e-158	unknown	hfp
1663	3.02174e-162	0.726726	0.045	0.176	5.12064e-158	unknown	CG2818
1664	3.07584e-162	0.355274	0.044	0.17	5.21232e-158	unknown	CG5862
1665	3.22974e-162	-0.458353	0.066	0.212	5.47311e-158	unknown	alphaTub85E
1666	3.48801e-162	0.318554	0.028	0.145	5.91079e-158	unknown	CG3939
1667	3.88041e-162	-0.10141	0.014	0.12	6.57574e-158	unknown	Mulk
1668	3.96482e-162	-0.210844	0.015	0.124	6.71878e-158	unknown	U2A
1669	4.77658e-162	0.306712	0.032	0.155	8.0944e-158	unknown	CG1789
1670	4.9145e-162	-0.208722	0.054	0.183	8.32811e-158	unknown	jim
1671	6.17787e-162	-0.124289	0.068	0.203	1.0469e-157	unknown	Pde8
1672	9.64476e-162	0.426843	0.139	0.321	1.6344e-157	unknown	nrv1
1673	1.12312e-161	0.393491	0.042	0.17	1.90323e-157	unknown	Prp4k
1674	1.34281e-161	0.447646	0.037	0.161	2.27552e-157	unknown	CG18766
1675	1.49051e-161	0.107337	0.021	0.137	2.52581e-157	unknown	Ssb-c31a
1676	1.84441e-161	0.402252	0.08	0.233	3.12554e-157	unknown	CG8036
1677	2.01355e-161	-0.569185	0.016	0.121	3.41217e-157	unknown	DopEcR
1678	3.05808e-161	0.439785	0.031	0.151	5.18222e-157	unknown	CG4806
1679	4.18264e-161	0.11212	0.028	0.146	7.08791e-157	unknown	Smn
1680	4.62199e-161	-0.281241	0.137	0.303	7.83242e-157	unknown	CG33521
1681	5.68103e-161	0.246875	0.055	0.187	9.62708e-157	unknown	bdg
1682	8.93674e-161	0.299385	0.031	0.152	1.51442e-156	unknown	CG9853
1683	1.14313e-160	-0.583391	0.031	0.142	1.93715e-156	unknown	Cda5
1684	1.69321e-160	-0.634055	0.052	0.177	2.86932e-156	unknown	sel
1685	2.21763e-160	-0.72261	0.017	0.127	3.758e-156	unknown	CG8888
1686	2.52675e-160	0.546153	0.071	0.216	4.28184e-156	unknown	pns
1687	6.43712e-160	0.189725	0.043	0.166	1.09084e-155	unknown	Trf4-1
1688	7.16792e-160	0.35335	0.036	0.156	1.21468e-155	unknown	Mkk4
1689	7.57728e-160	0.353811	0.027	0.144	1.28405e-155	unknown	CG11247
1690	7.6566e-160	0.269407	0.141	0.317	1.29749e-155	unknown	CG9328
1691	1.24806e-159	0.507269	0.088	0.241	2.11497e-155	unknown	CG1677
1692	1.69959e-159	0.227105	0.038	0.155	2.88013e-155	unknown	Cp190
1693	2.10745e-159	-0.363306	0.034	0.15	3.57128e-155	unknown	sog
1694	2.24565e-159	0.452843	0.037	0.157	3.80548e-155	unknown	Smg6
1695	3.30054e-159	0.460849	0.037	0.155	5.5931e-155	unknown	beta'COP
1696	3.3378e-159	-0.367597	0.026	0.138	5.65623e-155	unknown	Cwc25
1697	3.95893e-159	0.313436	0.103	0.265	6.7088e-155	unknown	CG5793
1698	4.08463e-159	-0.123124	0.017	0.127	6.92182e-155	unknown	CG13630
1699	5.18144e-159	0.163555	0.066	0.206	8.78046e-155	unknown	Atf3
1700	6.00078e-159	0.319911	0.094	0.244	1.01689e-154	unknown	Pect
1701	9.35058e-159	0.15089	0.037	0.155	1.58455e-154	unknown	CG30392
1702	1.00408e-158	0.514176	0.04	0.165	1.70151e-154	unknown	MED31
1703	1.17628e-158	0.279926	0.033	0.151	1.99333e-154	unknown	Yip1d1
1704	1.64461e-158	-0.716845	0.023	0.134	2.78696e-154	unknown	Rgk3
1705	1.69729e-158	0.711197	0.042	0.169	2.87623e-154	unknown	ssx
1706	1.76371e-158	0.16398	0.028	0.144	2.98877e-154	unknown	Bgb
1707	1.80051e-158	-1.26882	0.021	0.118	3.05115e-154	unknown	Cda4
1708	2.14693e-158	-0.929056	0.017	0.117	3.63819e-154	unknown	CG7720
1709	2.39056e-158	0.415365	0.029	0.144	4.05104e-154	unknown	tgo
1710	2.44659e-158	-0.238439	0.083	0.215	4.14599e-154	unknown	toc
1711	2.77649e-158	0.288799	0.028	0.144	4.70503e-154	unknown	YME1L
1712	3.04345e-158	0.454312	0.041	0.164	5.15744e-154	unknown	Cul3
1713	3.92822e-158	0.186789	0.024	0.135	6.65675e-154	unknown	MED7
1714	4.03701e-158	0.423113	0.041	0.165	6.84111e-154	unknown	beta-Man
1715	8.36949e-158	0.32013	0.025	0.14	1.41829e-153	unknown	CG15445
1716	8.74869e-158	0.206357	0.026	0.139	1.48255e-153	unknown	Pal1
1717	1.00003e-157	0.173802	0.065	0.197	1.69464e-153	unknown	Snx6
1718	1.5782e-157	0.33272	0.023	0.135	2.67442e-153	unknown	CG6195
1719	1.7157e-157	-0.552235	0.077	0.201	2.90742e-153	unknown	Trim9
1720	2.00699e-157	0.36024	0.041	0.165	3.40105e-153	unknown	Yod1
1721	3.65433e-157	-1.21922	0.034	0.139	6.19262e-153	unknown	bru1
1722	5.7949e-157	0.124249	0.111	0.273	9.82004e-153	unknown	Septin4
1723	5.95487e-157	-0.416233	0.381	0.643	1.00911e-152	unknown	trol
1724	6.20619e-157	0.713647	0.066	0.204	1.0517e-152	unknown	CG7139
1725	6.86986e-157	0.571925	0.043	0.167	1.16417e-152	unknown	Capr
1726	9.68906e-157	-0.292106	0.014	0.118	1.64191e-152	unknown	CG8111
1727	1.28548e-156	-0.341746	0.035	0.153	2.17837e-152	unknown	bmm
1728	1.76167e-156	0.252469	0.124	0.287	2.98533e-152	unknown	Cad87A
1729	2.33428e-156	0.355056	0.039	0.159	3.95568e-152	unknown	imd
1730	2.4033e-156	0.538611	0.033	0.151	4.07263e-152	unknown	l(1)10Bb
1731	2.73089e-156	3.23214	0.022	0.002	4.62776e-152	unknown	ninaB
1732	3.60138e-156	0.511397	0.035	0.151	6.1029e-152	unknown	Cortactin
1733	4.16609e-156	0.406318	0.025	0.138	7.05986e-152	unknown	su(f)
1734	4.7971e-156	0.694614	0.041	0.166	8.12917e-152	unknown	Hlc
1735	7.31271e-156	0.318639	0.066	0.201	1.23921e-151	unknown	CG11050
1736	8.19339e-156	0.194461	0.048	0.179	1.38845e-151	unknown	Su(var)205
1737	9.29672e-156	0.424487	0.025	0.138	1.57542e-151	unknown	CG5961
1738	9.75081e-156	-2.93256	0.007	0.106	1.65237e-151	unknown	Hsp70Aa
1739	1.06681e-155	0.354655	0.044	0.166	1.80781e-151	unknown	CG8963
1740	1.55945e-155	0.176935	0.031	0.147	2.64264e-151	unknown	CG18731
1741	1.66376e-155	0.150413	0.038	0.158	2.8194e-151	unknown	CG1407
1742	1.72615e-155	0.218383	0.028	0.142	2.92513e-151	unknown	CG9588
1743	1.80511e-155	0.468115	0.027	0.141	3.05894e-151	unknown	AIMP2
1744	1.97058e-155	0.211059	0.034	0.153	3.33934e-151	unknown	lncRNA:CR45102
1745	2.69325e-155	0.415687	0.034	0.159	4.56398e-151	unknown	mRpS21
1746	3.77242e-155	0.120069	0.018	0.126	6.39274e-151	unknown	p47
1747	4.83781e-155	0.171543	0.023	0.13	8.19815e-151	unknown	Bka
1748	5.07342e-155	-0.375861	0.242	0.415	8.59742e-151	unknown	up
1749	5.15489e-155	0.703105	0.034	0.152	8.73547e-151	unknown	ras
1750	5.92911e-155	0.20542	0.032	0.148	1.00475e-150	unknown	CG5727
1751	7.95361e-155	0.192997	0.033	0.15	1.34782e-150	unknown	CG3402
1752	8.79018e-155	-0.799901	0.017	0.116	1.48958e-150	unknown	Neto
1753	1.02685e-154	0.461309	0.084	0.247	1.7401e-150	unknown	CG33774
1754	3.12549e-154	0.473156	0.042	0.169	5.29646e-150	unknown	snf
1755	5.63575e-154	0.404598	0.039	0.157	9.55034e-150	unknown	sktl
1756	7.26841e-154	0.530822	0.044	0.167	1.2317e-149	unknown	CG3107
1757	8.35564e-154	0.471644	0.071	0.211	1.41595e-149	unknown	lncRNA:CR44417
1758	8.89305e-154	0.202799	0.038	0.158	1.50702e-149	unknown	PR-Set7
1759	1.32945e-153	-0.219664	0.043	0.167	2.25289e-149	unknown	GstE11
1760	1.52223e-153	0.158554	0.024	0.134	2.57957e-149	unknown	CG3163
1761	1.72819e-153	0.494019	0.265	0.529	2.92859e-149	unknown	lncRNA:CR42862
1762	1.75399e-153	0.692439	0.075	0.21	2.97232e-149	unknown	Tango1
1763	1.86185e-153	-0.611055	0.095	0.243	3.15508e-149	unknown	CG15209
1764	3.09284e-153	0.324957	0.074	0.217	5.24112e-149	unknown	bou
1765	4.83498e-153	0.217456	0.097	0.243	8.19335e-149	unknown	CG42258
1766	7.00066e-153	0.136188	0.342	0.667	1.18633e-148	unknown	AnxB9
1767	7.10939e-153	0.47811	0.041	0.162	1.20476e-148	unknown	CG11180
1768	1.35996e-152	0.197088	0.052	0.173	2.30459e-148	unknown	Csp
1769	1.5672e-152	-0.729645	0.024	0.133	2.65578e-148	unknown	CG12929
1770	1.66844e-152	0.317573	0.036	0.151	2.82733e-148	unknown	Srrm1
1771	1.71525e-152	-0.560411	0.035	0.145	2.90666e-148	unknown	nAChRalpha4
1772	2.01637e-152	0.213155	0.151	0.339	3.41694e-148	unknown	sn
1773	2.35856e-152	0.16629	0.05	0.174	3.99681e-148	unknown	sno
1774	2.54765e-152	0.329645	0.036	0.152	4.31725e-148	unknown	mmy
1775	2.79084e-152	0.458696	0.05	0.174	4.72936e-148	unknown	Cndp2
1776	3.79774e-152	0.278468	0.037	0.154	6.43566e-148	unknown	CG16953
1777	3.90081e-152	3.18741	0.042	0.006	6.61032e-148	unknown	CG1545
1778	4.09081e-152	0.278623	0.055	0.179	6.93229e-148	unknown	fry
1779	4.52759e-152	0.250009	0.042	0.163	7.67246e-148	unknown	Dph4
1780	4.84434e-152	0.207508	0.03	0.14	8.20921e-148	unknown	CG2218
1781	6.13029e-152	-0.522277	0.022	0.131	1.03884e-147	unknown	CG3726
1782	6.70829e-152	0.124455	0.018	0.127	1.13679e-147	unknown	CG14109
1783	6.95929e-152	0.442885	0.026	0.138	1.17932e-147	unknown	ttm50
1784	7.46738e-152	-0.811031	0.027	0.138	1.26542e-147	unknown	CG42346
1785	1.19996e-151	0.317521	0.029	0.141	2.03345e-147	unknown	Mitofilin
1786	1.39108e-151	0.89118	0.143	0.333	2.35733e-147	unknown	ben
1787	2.30389e-151	0.389472	0.028	0.142	3.90417e-147	unknown	Cbp20
1788	2.31578e-151	-0.171894	0.046	0.166	3.92432e-147	unknown	red
1789	2.83526e-151	0.221127	0.052	0.179	4.80463e-147	unknown	CG31549
1790	3.10572e-151	0.712921	0.096	0.245	5.26295e-147	unknown	CG2519
1791	3.49284e-151	-0.183462	0.024	0.132	5.91897e-147	unknown	tn
1792	6.87044e-151	0.480259	0.052	0.174	1.16427e-146	unknown	Tbc1d8-9
1793	7.42309e-151	-0.332439	0.019	0.125	1.25792e-146	unknown	twf
1794	8.07896e-151	0.41611	0.103	0.254	1.36906e-146	unknown	unc-5
1795	8.21496e-151	-0.100842	0.117	0.267	1.39211e-146	unknown	Pvr
1796	9.0496e-151	0.504719	0.034	0.151	1.53355e-146	unknown	Rcd-1
1797	9.80911e-151	0.173035	0.059	0.184	1.66225e-146	unknown	Mitf
1798	1.0252e-150	0.289979	0.018	0.123	1.73731e-146	unknown	cag
1799	1.08187e-150	0.578615	0.029	0.146	1.83334e-146	unknown	Polr1D
1800	1.56439e-150	0.312596	0.028	0.139	2.65102e-146	unknown	CG14883
1801	1.57148e-150	0.521547	0.083	0.22	2.66302e-146	unknown	CG17593
1802	1.59136e-150	0.260569	0.018	0.121	2.69672e-146	unknown	CG3594
1803	1.8045e-150	0.402936	0.039	0.155	3.0579e-146	unknown	Adar
1804	2.7395e-150	0.290824	0.036	0.152	4.64236e-146	unknown	dbo
1805	2.96744e-150	0.527815	0.047	0.17	5.02863e-146	unknown	PIG-T
1806	3.71211e-150	0.122623	0.166	0.375	6.29054e-146	unknown	Tre1
1807	4.57616e-150	0.232965	0.024	0.132	7.75476e-146	unknown	CG9643
1808	5.9648e-150	0.375059	0.032	0.149	1.0108e-145	unknown	CG15525
1809	6.11758e-150	-0.332401	0.064	0.19	1.03668e-145	unknown	EndoU
1810	6.82746e-150	0.523476	0.031	0.143	1.15698e-145	unknown	Sbds
1811	7.5465e-150	0.192365	0.034	0.148	1.27883e-145	unknown	CG5056
1812	7.64442e-150	0.13659	0.028	0.138	1.29542e-145	unknown	Shc
1813	9.03271e-150	-0.266355	0.026	0.139	1.53068e-145	unknown	Hsc70-1
1814	9.9198e-150	0.238547	0.04	0.159	1.68101e-145	unknown	Lnk
1815	1.18971e-149	-0.436331	0.028	0.141	2.01609e-145	unknown	CG13920
1816	1.34222e-149	0.482604	0.024	0.134	2.27452e-145	unknown	CG14722
1817	1.34384e-149	0.31525	0.045	0.164	2.27728e-145	unknown	CG9132
1818	1.49099e-149	0.449257	0.053	0.178	2.52663e-145	unknown	CG9467
1819	1.78197e-149	0.430127	0.041	0.157	3.01973e-145	unknown	HisRS
1820	1.78695e-149	0.649216	0.027	0.138	3.02816e-145	unknown	CG30349
1821	1.85328e-149	-0.736975	0.034	0.142	3.14056e-145	unknown	cac
1822	1.96902e-149	0.147222	0.032	0.143	3.33671e-145	unknown	RhoGAP68F
1823	2.19743e-149	0.136193	0.029	0.139	3.72377e-145	unknown	Gfat2
1824	3.02866e-149	0.390546	0.055	0.18	5.13236e-145	unknown	eIF4G2
1825	3.40042e-149	-0.834681	0.036	0.14	5.76235e-145	unknown	smg
1826	4.94209e-149	0.351272	0.036	0.151	8.37487e-145	unknown	dome
1827	5.18953e-149	0.429313	0.025	0.135	8.79417e-145	unknown	Ask1
1828	6.10014e-149	0.278691	0.018	0.121	1.03373e-144	unknown	CG10428
1829	9.12919e-149	0.431959	0.032	0.145	1.54703e-144	unknown	Socs44A
1830	1.0872e-148	-0.169218	0.05	0.167	1.84238e-144	unknown	cbt
1831	1.5079e-148	0.913844	0.055	0.187	2.55529e-144	unknown	Uhg2
1832	1.54869e-148	0.119533	0.066	0.196	2.62441e-144	unknown	Pld
1833	1.55575e-148	-0.117064	0.056	0.18	2.63638e-144	unknown	Dad
1834	1.71141e-148	0.241062	0.027	0.136	2.90015e-144	unknown	YL-1
1835	2.16795e-148	0.146201	0.068	0.201	3.67381e-144	unknown	chn
1836	2.27294e-148	-0.132929	0.076	0.208	3.85172e-144	unknown	Snap25
1837	3.57437e-148	0.413234	0.026	0.136	6.05712e-144	unknown	Sgt1
1838	4.76474e-148	-1.25234	0.01	0.104	8.07433e-144	unknown	CG33143
1839	5.67097e-148	0.358383	0.047	0.169	9.61002e-144	unknown	ph-p
1840	5.93255e-148	-0.198671	0.382	0.656	1.00533e-143	unknown	CG6770
1841	6.5321e-148	0.408206	0.035	0.148	1.10693e-143	unknown	TM9SF4
1842	7.58318e-148	0.149091	0.027	0.134	1.28505e-143	unknown	RN-tre
1843	8.06416e-148	0.168865	0.024	0.128	1.36655e-143	unknown	CG30373
1844	8.72353e-148	0.301114	0.022	0.126	1.47829e-143	unknown	CG44243
1845	1.007e-147	-0.109265	0.117	0.273	1.70646e-143	unknown	Neurochondrin
1846	1.05855e-147	0.389915	0.049	0.17	1.79382e-143	unknown	Jra
1847	1.43426e-147	0.177544	0.027	0.132	2.4305e-143	unknown	Wnk
1848	1.61595e-147	0.461364	0.03	0.143	2.73838e-143	unknown	CG14894
1849	1.94798e-147	0.471762	0.037	0.154	3.30105e-143	unknown	casp
1850	2.42212e-147	-0.484789	0.014	0.117	4.10453e-143	unknown	CG14285
1851	2.58365e-147	0.524649	0.036	0.15	4.37826e-143	unknown	CG8405
1852	2.92589e-147	0.335772	0.028	0.137	4.95822e-143	unknown	Prp40
1853	3.09267e-147	0.112313	0.05	0.169	5.24083e-143	unknown	CG43867
1854	3.54863e-147	0.507574	0.066	0.199	6.0135e-143	unknown	CG11857
1855	4.19746e-147	0.379536	0.029	0.139	7.11302e-143	unknown	CG10333
1856	4.50103e-147	0.516517	0.039	0.158	7.62745e-143	unknown	CG4822
1857	4.97685e-147	0.756136	0.151	0.346	8.43377e-143	unknown	Prps
1858	7.82997e-147	-0.513935	0.013	0.111	1.32687e-142	unknown	CG3223
1859	7.90481e-147	0.403938	0.033	0.145	1.33955e-142	unknown	CG10565
1860	9.08036e-147	-1.20192	0.02	0.116	1.53876e-142	unknown	Shab
1861	1.01709e-146	0.326529	0.034	0.145	1.72357e-142	unknown	Pp2B-14D
1862	1.47063e-146	0.331682	0.047	0.164	2.49213e-142	unknown	l(3)02640
1863	1.47504e-146	0.270021	0.032	0.141	2.49961e-142	unknown	Hem
1864	1.48405e-146	0.33025	0.032	0.142	2.51487e-142	unknown	dmpd
1865	1.83465e-146	0.28974	0.038	0.152	3.109e-142	unknown	Nf1
1866	1.96149e-146	0.637952	0.038	0.152	3.32394e-142	unknown	Vps2
1867	2.80885e-146	0.56657	0.031	0.139	4.75988e-142	unknown	CG6686
1868	2.81129e-146	-0.16714	0.033	0.142	4.76402e-142	unknown	CG12567
1869	3.00762e-146	0.773011	0.168	0.374	5.09672e-142	unknown	rib
1870	3.13889e-146	0.249021	0.035	0.147	5.31917e-142	unknown	Fnta
1871	3.59086e-146	0.414018	0.21	0.411	6.08508e-142	unknown	N
1872	4.0093e-146	0.54419	0.03	0.14	6.79415e-142	unknown	Ing5
1873	4.66723e-146	0.203539	0.034	0.146	7.9091e-142	unknown	Kaz
1874	4.91228e-146	0.212913	0.055	0.186	8.32434e-142	unknown	CG5390
1875	5.4309e-146	0.275293	0.022	0.123	9.20319e-142	unknown	CG5339
1876	5.54783e-146	0.17273	0.058	0.183	9.40135e-142	unknown	fwe
1877	6.71916e-146	0.251032	0.049	0.168	1.13863e-141	unknown	GATAd
1878	9.34875e-146	0.525365	0.039	0.155	1.58424e-141	unknown	Snr1
1879	1.29831e-145	-0.540199	0.067	0.184	2.20011e-141	unknown	Rgl
1880	1.36964e-145	0.508896	0.046	0.164	2.32098e-141	unknown	Asap
1881	1.46395e-145	0.382667	0.023	0.128	2.48081e-141	unknown	e(y)2
1882	1.99988e-145	0.364801	0.029	0.138	3.389e-141	unknown	CG1513
1883	2.02623e-145	0.170868	0.023	0.127	3.43365e-141	unknown	CG10075
1884	2.17036e-145	0.269485	0.042	0.157	3.67788e-141	unknown	dbr
1885	3.3705e-145	0.144127	0.019	0.124	5.71165e-141	unknown	CG14903
1886	3.5553e-145	0.348219	0.024	0.13	6.02482e-141	unknown	CG16812
1887	6.88744e-145	0.272623	0.034	0.145	1.16715e-140	unknown	CG3744
1888	9.83651e-145	0.376886	0.045	0.16	1.6669e-140	unknown	ZnT63C
1889	1.13565e-144	0.341621	0.035	0.144	1.92448e-140	unknown	Dlg5
1890	1.25511e-144	0.357282	0.305	0.607	2.12692e-140	unknown	sesB
1891	1.45777e-144	0.274949	0.031	0.142	2.47034e-140	unknown	corn
1892	2.16052e-144	0.239531	0.018	0.119	3.66122e-140	unknown	CG4213
1893	2.49718e-144	0.608933	0.055	0.176	4.23172e-140	unknown	Vps13
1894	2.54651e-144	0.472513	0.036	0.149	4.31532e-140	unknown	wol
1895	3.15609e-144	-0.279826	0.02	0.12	5.34831e-140	unknown	slmo
1896	3.49236e-144	0.536577	0.026	0.134	5.91816e-140	unknown	l(2)09851
1897	3.52958e-144	0.287908	0.022	0.125	5.98123e-140	unknown	ClpP
1898	3.90049e-144	0.312672	0.025	0.131	6.60978e-140	unknown	mRpL50
1899	4.04545e-144	0.36047	0.02	0.122	6.85543e-140	unknown	Cbs
1900	4.88687e-144	0.58327	0.043	0.159	8.28129e-140	unknown	Mo25
1901	4.90631e-144	0.140118	0.031	0.142	8.31424e-140	unknown	Dpm3
1902	5.9463e-144	0.129334	0.025	0.129	1.00766e-139	unknown	Not11
1903	1.129e-143	0.13851	0.031	0.139	1.9132e-139	unknown	hook
1904	1.64631e-143	0.54819	0.043	0.16	2.78984e-139	unknown	Sec31
1905	1.71639e-143	0.464468	0.022	0.126	2.9086e-139	unknown	AlaRS
1906	1.80145e-143	0.70362	0.124	0.287	3.05274e-139	unknown	CD98hc
1907	2.23649e-143	0.165265	0.016	0.115	3.78996e-139	unknown	Tcs5
1908	2.28964e-143	0.56621	0.027	0.136	3.88003e-139	unknown	CG34163
1909	2.50731e-143	-0.339438	0.015	0.113	4.24888e-139	unknown	so
1910	2.68749e-143	0.247007	0.034	0.144	4.55422e-139	unknown	CG7382
1911	2.86041e-143	0.516239	0.174	0.369	4.84725e-139	unknown	Gp93
1912	2.89794e-143	0.42506	0.023	0.13	4.91085e-139	unknown	LSm3
1913	3.29258e-143	0.489747	0.036	0.148	5.57961e-139	unknown	peo
1914	3.78226e-143	0.129579	0.019	0.119	6.40942e-139	unknown	I-2
1915	4.75088e-143	-0.249208	0.018	0.117	8.05084e-139	unknown	pall
1916	6.19882e-143	0.42375	0.033	0.143	1.05045e-138	unknown	CG16952
1917	6.26563e-143	0.155914	0.021	0.123	1.06177e-138	unknown	eIF2Bdelta
1918	6.80081e-143	0.594475	0.039	0.151	1.15246e-138	unknown	msps
1919	9.30605e-143	0.322445	0.043	0.157	1.577e-138	unknown	tapas
1920	1.01002e-142	0.46568	0.063	0.19	1.71157e-138	unknown	CG34250
1921	1.40643e-142	-0.586843	0.017	0.115	2.38333e-138	unknown	CG45076
1922	1.50718e-142	0.254324	0.022	0.124	2.55407e-138	unknown	Su(P)
1923	1.50728e-142	-0.343477	0.074	0.201	2.55423e-138	unknown	CG44245
1924	1.56759e-142	0.367169	0.041	0.157	2.65644e-138	unknown	CG9667
1925	1.8891e-142	0.238537	0.033	0.143	3.20127e-138	unknown	CG30428
1926	2.20166e-142	0.412957	0.034	0.145	3.73094e-138	unknown	LPCAT
1927	2.4176e-142	0.253686	0.029	0.138	4.09687e-138	unknown	CG12084
1928	3.65836e-142	-0.210824	0.034	0.143	6.19946e-138	unknown	NaCP60E
1929	4.05121e-142	-0.280186	0.02	0.121	6.86518e-138	unknown	EndoGI
1930	4.33039e-142	0.4761	0.027	0.133	7.33827e-138	unknown	U2af38
1931	6.1534e-142	0.276614	0.022	0.126	1.04275e-137	unknown	r2d2
1932	8.82006e-142	0.293202	0.033	0.147	1.49465e-137	unknown	SmF
1933	8.89865e-142	0.318251	0.058	0.182	1.50797e-137	unknown	Pi3K68D
1934	9.88454e-142	-0.577652	0.034	0.142	1.67503e-137	unknown	CG14642
1935	1.42166e-141	0.191477	0.034	0.143	2.40914e-137	unknown	CG8237
1936	1.86492e-141	-0.198696	0.085	0.232	3.16029e-137	unknown	E(spl)m7-HLH
1937	1.88431e-141	0.531974	0.058	0.181	3.19315e-137	unknown	CG8176
1938	1.92553e-141	0.281881	0.018	0.116	3.263e-137	unknown	Scox
1939	2.1138e-141	0.642737	0.023	0.128	3.58205e-137	unknown	eIF2D
1940	2.14412e-141	0.374845	0.027	0.131	3.63342e-137	unknown	CG31550
1941	2.62029e-141	-0.728515	0.019	0.119	4.44034e-137	unknown	Rab32
1942	2.89759e-141	0.277967	0.069	0.198	4.91025e-137	unknown	Echs1
1943	2.95704e-141	0.163268	0.041	0.158	5.011e-137	unknown	CG1927
1944	3.35059e-141	0.29376	0.035	0.147	5.67791e-137	unknown	Nulp1
1945	3.44773e-141	0.503366	0.03	0.138	5.84252e-137	unknown	CG7483
1946	3.58977e-141	0.450962	0.029	0.138	6.08323e-137	unknown	CG6937
1947	4.69421e-141	0.610626	0.072	0.201	7.95481e-137	unknown	Vha100-1
1948	8.63969e-141	0.459804	0.036	0.146	1.46408e-136	unknown	CG4645
1949	8.85008e-141	-0.256221	0.056	0.176	1.49973e-136	unknown	lncRNA:CR33963
1950	9.37751e-141	0.598125	0.027	0.132	1.58911e-136	unknown	ThrRS
1951	1.00229e-140	0.146886	0.061	0.184	1.69848e-136	unknown	Sik3
1952	1.05593e-140	0.25818	0.045	0.157	1.78938e-136	unknown	tweek
1953	1.70469e-140	-0.152105	0.037	0.145	2.88877e-136	unknown	Tab2
1954	2.20871e-140	0.735255	0.075	0.233	3.74288e-136	unknown	CG7637
1955	2.28984e-140	0.63915	0.06	0.179	3.88036e-136	unknown	CG16974
1956	2.4226e-140	0.400798	0.033	0.141	4.10533e-136	unknown	Rcd1
1957	3.05052e-140	-0.937556	0.025	0.114	5.16941e-136	unknown	MESR3
1958	3.93726e-140	0.115624	0.032	0.143	6.67207e-136	unknown	pr
1959	4.58714e-140	0.425358	0.051	0.167	7.77337e-136	unknown	Tsp97E
1960	4.92761e-140	-0.292774	0.148	0.302	8.35033e-136	unknown	Tsp66E
1961	6.03366e-140	0.237688	0.029	0.134	1.02246e-135	unknown	TMEM216
1962	6.71156e-140	0.497026	0.037	0.147	1.13734e-135	unknown	mle
1963	7.30758e-140	0.405274	0.024	0.126	1.23834e-135	unknown	CG13689
1964	1.06604e-139	0.688834	0.059	0.18	1.80651e-135	unknown	Sec24CD
1965	1.22836e-139	0.23652	0.022	0.123	2.08158e-135	unknown	Polr2I
1966	1.34548e-139	0.4154	0.031	0.137	2.28005e-135	unknown	Gos28
1967	1.67318e-139	0.144305	0.034	0.142	2.83537e-135	unknown	Nipsnap
1968	1.75097e-139	-0.347288	0.082	0.21	2.9672e-135	unknown	CG5888
1969	2.15255e-139	0.248321	0.131	0.3	3.64771e-135	unknown	hid
1970	2.16004e-139	0.293039	0.041	0.154	3.66041e-135	unknown	CG3907
1971	2.79265e-139	0.363348	0.1	0.244	4.73243e-135	unknown	CG7920
1972	3.47286e-139	0.32568	0.019	0.118	5.88512e-135	unknown	CG32708
1973	3.85763e-139	0.160984	0.015	0.109	6.53715e-135	unknown	mRpS31
1974	3.90022e-139	0.301234	0.314	0.601	6.60932e-135	unknown	Rac2
1975	4.45086e-139	0.311469	0.019	0.118	7.54242e-135	unknown	TrpRS
1976	4.92668e-139	0.291988	0.044	0.163	8.34876e-135	unknown	Dpm1
1977	5.14191e-139	0.497631	0.034	0.141	8.71347e-135	unknown	CG1129
1978	5.49552e-139	-0.236077	0.711	0.89	9.31271e-135	unknown	RpS25
1979	6.04559e-139	0.138195	0.019	0.12	1.02449e-134	unknown	CG12081
1980	6.2173e-139	0.335409	0.031	0.14	1.05358e-134	unknown	Yif1
1981	6.90362e-139	0.298236	0.03	0.134	1.16989e-134	unknown	GM130
1982	1.13214e-138	0.282853	0.019	0.116	1.91852e-134	unknown	CG5346
1983	1.35996e-138	0.119963	0.029	0.134	2.30458e-134	unknown	CG14435
1984	1.7411e-138	0.223497	0.019	0.117	2.95047e-134	unknown	HIP
1985	1.93348e-138	0.473575	0.023	0.125	3.27647e-134	unknown	barc
1986	1.99644e-138	0.136179	0.015	0.111	3.38317e-134	unknown	rdgBbeta
1987	2.51216e-138	0.162191	0.054	0.17	4.2571e-134	unknown	CG31915
1988	3.67945e-138	0.315954	0.028	0.134	6.2352e-134	unknown	FRG1
1989	3.7011e-138	0.616082	0.232	0.461	6.27188e-134	unknown	mt:ND1
1990	4.12628e-138	0.714297	0.043	0.158	6.99239e-134	unknown	gammaCOP
1991	5.77796e-138	-0.112446	0.02	0.119	9.79133e-134	unknown	CG6769
1992	6.00221e-138	-0.217973	0.059	0.172	1.01713e-133	unknown	CASK
1993	6.10315e-138	0.585625	0.046	0.161	1.03424e-133	unknown	Ubc2
1994	8.60041e-138	0.525501	0.025	0.126	1.45743e-133	unknown	Jasper
1995	8.63254e-138	0.322213	0.026	0.132	1.46287e-133	unknown	Smyd4-3
1996	1.32526e-137	0.286795	0.036	0.144	2.24578e-133	unknown	Rbcn-3B
1997	1.54552e-137	-0.477152	0.032	0.133	2.61904e-133	unknown	Syt7
1998	1.78682e-137	-0.307423	0.043	0.146	3.02794e-133	unknown	CenG1A
1999	2.12828e-137	0.630278	0.032	0.137	3.60659e-133	unknown	tho2
2000	2.86962e-137	0.640811	0.027	0.131	4.86287e-133	unknown	mRpS35
2001	3.78474e-137	0.438654	0.027	0.131	6.41361e-133	unknown	CG10395
2002	4.14788e-137	0.235632	0.037	0.146	7.029e-133	unknown	rb
2003	4.33961e-137	0.613969	0.031	0.137	7.3539e-133	unknown	pit
2004	4.56294e-137	0.765826	0.055	0.177	7.73235e-133	unknown	Tpst
2005	4.66519e-137	-0.115603	0.014	0.109	7.90564e-133	unknown	Arc2
2006	4.98172e-137	0.422281	0.028	0.131	8.44203e-133	unknown	Liprin-beta
2007	7.51062e-137	0.243569	0.02	0.117	1.27275e-132	unknown	Alg12
2008	9.35141e-137	0.377319	0.035	0.144	1.58469e-132	unknown	snama
2009	9.83223e-137	0.178616	0.126	0.277	1.66617e-132	unknown	Lac
2010	1.08363e-136	0.382402	0.027	0.13	1.83633e-132	unknown	kat80
2011	1.104e-136	0.338167	0.048	0.163	1.87084e-132	unknown	Smurf
2012	1.16301e-136	0.561218	0.04	0.148	1.97083e-132	unknown	Golgin245
2013	1.18008e-136	0.240155	0.069	0.193	1.99976e-132	unknown	GlyS
2014	1.32366e-136	0.554411	0.021	0.12	2.24307e-132	unknown	CG3527
2015	1.54307e-136	0.701361	0.026	0.127	2.61489e-132	unknown	mRpS30
2016	1.56966e-136	0.277045	0.038	0.145	2.65995e-132	unknown	Cox17
2017	1.80047e-136	0.364667	0.03	0.133	3.05107e-132	unknown	CG10139
2018	1.83504e-136	2.99467	0.036	0.006	3.10966e-132	unknown	Alp4
2019	1.88711e-136	0.188144	0.019	0.116	3.19789e-132	unknown	Bub3
2020	1.88711e-136	0.242924	0.039	0.146	3.1979e-132	unknown	AMPdeam
2021	1.89065e-136	0.243319	0.025	0.126	3.2039e-132	unknown	Vsp37A
2022	1.93848e-136	0.616783	0.032	0.136	3.28495e-132	unknown	row
2023	2.48954e-136	0.517083	0.023	0.123	4.21878e-132	unknown	peng
2024	3.58196e-136	0.167663	0.018	0.114	6.07e-132	unknown	CG3358
2025	3.59378e-136	-0.22674	0.721	0.891	6.09002e-132	unknown	RpL26
2026	4.85234e-136	0.709528	0.043	0.157	8.22278e-132	unknown	Nopp140
2027	5.08587e-136	-0.662995	0.05	0.155	8.61851e-132	unknown	spir
2028	5.47368e-136	0.296959	0.023	0.123	9.27569e-132	unknown	CIAPIN1
2029	6.26138e-136	-0.920412	0.039	0.142	1.06105e-131	unknown	CG5191
2030	6.35605e-136	0.3372	0.024	0.126	1.0771e-131	unknown	Lst8
2031	6.42716e-136	0.306088	0.031	0.137	1.08915e-131	unknown	Usp14
2032	7.36924e-136	-0.612697	0.028	0.128	1.24879e-131	unknown	LpR2
2033	8.17165e-136	0.191857	0.05	0.164	1.38477e-131	unknown	CG17754
2034	8.29637e-136	0.358689	0.039	0.15	1.4059e-131	unknown	CG7656
2035	8.49257e-136	0.114677	0.024	0.122	1.43915e-131	unknown	RYBP
2036	9.18299e-136	-0.595111	0.034	0.135	1.55615e-131	unknown	br
2037	1.18457e-135	-0.130488	0.041	0.151	2.00737e-131	unknown	Pvf2
2038	1.29054e-135	-0.813496	0.03	0.12	2.18695e-131	unknown	CG10936
2039	1.31431e-135	-0.538225	0.047	0.143	2.22723e-131	unknown	dpy
2040	1.45548e-135	0.277555	0.025	0.128	2.46646e-131	unknown	CG13994
2041	1.75029e-135	0.606238	0.027	0.128	2.96604e-131	unknown	CG3335
2042	1.81323e-135	0.610804	0.027	0.126	3.0727e-131	unknown	flr
2043	1.8848e-135	0.15327	0.027	0.127	3.19398e-131	unknown	TBCC
2044	2.19701e-135	-0.357813	0.022	0.124	3.72306e-131	unknown	geminin
2045	2.28264e-135	0.223746	0.018	0.113	3.86816e-131	unknown	Nelf-E
2046	2.73083e-135	0.253804	0.02	0.117	4.62766e-131	unknown	Med
2047	3.24848e-135	-0.257868	0.099	0.241	5.50488e-131	unknown	CG6231
2048	3.59617e-135	0.513851	0.027	0.128	6.09408e-131	unknown	CG3008
2049	3.94489e-135	-0.222695	0.27	0.47	6.68501e-131	unknown	ct
2050	5.97372e-135	0.122351	0.11	0.258	1.01231e-130	unknown	kon
2051	7.08287e-135	0.3487	0.921	0.933	1.20026e-130	unknown	lncRNA:CR34335
2052	8.22349e-135	0.355924	0.046	0.156	1.39355e-130	unknown	Syx5
2053	8.63122e-135	0.152584	0.035	0.138	1.46265e-130	unknown	Su(var)2-HP2
2054	1.78917e-134	0.458343	0.033	0.138	3.03193e-130	unknown	CG10132
2055	1.98527e-134	-0.455505	0.017	0.116	3.36424e-130	unknown	Tsp42Ej
2056	2.08122e-134	-0.29089	0.015	0.106	3.52684e-130	unknown	Pa1
2057	2.2514e-134	0.514363	0.033	0.137	3.81522e-130	unknown	CG5445
2058	2.51217e-134	0.546815	0.025	0.123	4.25712e-130	unknown	eIF2Bbeta
2059	2.51263e-134	0.418173	0.032	0.135	4.25791e-130	unknown	Pi3K92E
2060	2.6818e-134	0.429398	0.031	0.135	4.54458e-130	unknown	CG2199
2061	2.88506e-134	0.643704	0.044	0.156	4.88902e-130	unknown	l(3)mbt
2062	2.97184e-134	0.163616	0.018	0.116	5.03608e-130	unknown	CG14270
2063	3.14031e-134	-0.29615	0.015	0.106	5.32157e-130	unknown	Mst85C
2064	4.18183e-134	0.500357	0.039	0.147	7.08653e-130	unknown	Klp10A
2065	4.29095e-134	-0.193182	0.061	0.177	7.27145e-130	unknown	Reg-5
2066	4.39641e-134	0.155358	0.021	0.116	7.45015e-130	unknown	Urod
2067	5.16566e-134	0.416793	0.034	0.136	8.75373e-130	unknown	CG4266
2068	7.7755e-134	-0.388999	0.111	0.241	1.31764e-129	unknown	Gapdh1
2069	7.94092e-134	0.418654	0.034	0.138	1.34567e-129	unknown	Tak1
2070	8.60327e-134	0.516607	0.03	0.134	1.45791e-129	unknown	Srp68
2071	1.02586e-133	0.157033	0.018	0.113	1.73842e-129	unknown	CG7182
2072	1.06237e-133	-0.186505	0.023	0.121	1.80028e-129	unknown	JTBR
2073	1.22311e-133	0.450852	0.025	0.124	2.07268e-129	unknown	capt
2074	1.22323e-133	0.639161	0.029	0.128	2.07289e-129	unknown	Galt
2075	1.43712e-133	0.546127	0.026	0.126	2.43534e-129	unknown	CG10343
2076	1.44679e-133	0.242461	0.023	0.121	2.45173e-129	unknown	CG10809
2077	1.49145e-133	0.476528	0.043	0.152	2.52742e-129	unknown	CG5521
2078	1.65528e-133	0.290269	0.032	0.136	2.80503e-129	unknown	CG8726
2079	1.7264e-133	0.409247	0.025	0.129	2.92556e-129	unknown	CG32409
2080	2.23329e-133	0.260515	0.048	0.159	3.78454e-129	unknown	CG12811
2081	2.47648e-133	0.223683	0.018	0.111	4.19664e-129	unknown	kin17
2082	3.01463e-133	0.120367	0.026	0.125	5.10859e-129	unknown	CG7639
2083	3.14749e-133	0.200563	0.057	0.175	5.33374e-129	unknown	mlt
2084	3.51324e-133	0.527152	0.042	0.151	5.95353e-129	unknown	msk
2085	4.40398e-133	0.191574	0.044	0.156	7.46298e-129	unknown	Adk2
2086	4.41343e-133	-0.202649	0.017	0.113	7.479e-129	unknown	CG34194
2087	5.0177e-133	0.203846	0.019	0.113	8.503e-129	unknown	CG4338
2088	5.62251e-133	0.548259	0.042	0.151	9.5279e-129	unknown	Prp39
2089	7.69458e-133	0.684425	0.14	0.303	1.30392e-128	unknown	Mapmodulin
2090	7.91213e-133	0.291041	0.018	0.112	1.34079e-128	unknown	mEFTu2
2091	8.93173e-133	0.4707	0.046	0.159	1.51357e-128	unknown	Su(z)2
2092	1.20933e-132	0.626336	0.037	0.143	2.04933e-128	unknown	puf
2093	2.14548e-132	0.517795	0.029	0.13	3.63572e-128	unknown	Rcd5
2094	2.74424e-132	0.448781	0.089	0.222	4.65039e-128	unknown	AP-2alpha
2095	3.08617e-132	0.246946	0.023	0.12	5.22983e-128	unknown	MED8
2096	3.21572e-132	-0.326237	0.191	0.355	5.44936e-128	unknown	Tpi
2097	3.78224e-132	0.370765	0.042	0.151	6.40939e-128	unknown	CG2017
2098	4.0766e-132	0.289974	0.022	0.116	6.90821e-128	unknown	Ubc10
2099	4.49572e-132	0.237308	0.027	0.125	7.61845e-128	unknown	CG10321
2100	4.68091e-132	0.818135	0.045	0.154	7.93226e-128	unknown	betaCOP
2101	4.99092e-132	0.352706	0.021	0.116	8.45761e-128	unknown	Stip1
2102	5.97753e-132	0.267719	0.041	0.149	1.01295e-127	unknown	CG15099
2103	6.63745e-132	0.859817	0.051	0.16	1.12478e-127	unknown	mAcon1
2104	7.4898e-132	-0.20235	0.064	0.174	1.26922e-127	unknown	CG33978
2105	9.10138e-132	0.250899	0.065	0.201	1.54232e-127	unknown	E(spl)m3-HLH
2106	9.31981e-132	0.830357	0.178	0.368	1.57933e-127	unknown	Ubi-p63E
2107	9.70487e-132	0.297437	0.023	0.119	1.64459e-127	unknown	beag
2108	1.06754e-131	0.672175	0.043	0.153	1.80905e-127	unknown	eIF5
2109	1.07317e-131	0.422228	0.026	0.126	1.8186e-127	unknown	CG9915
2110	1.22838e-131	0.448216	0.031	0.132	2.08162e-127	unknown	su(w[a])
2111	1.31877e-131	0.150285	0.028	0.126	2.23478e-127	unknown	fdl
2112	1.69153e-131	0.204665	0.033	0.138	2.86646e-127	unknown	Bet5
2113	1.83508e-131	0.170972	0.038	0.142	3.10973e-127	unknown	Nt5b
2114	2.00455e-131	0.453525	0.084	0.21	3.39691e-127	unknown	CG1637
2115	2.09782e-131	0.664676	0.108	0.254	3.55496e-127	unknown	CG17841
2116	2.14431e-131	-0.472434	0.039	0.141	3.63375e-127	unknown	Rgk1
2117	2.24672e-131	0.366681	0.046	0.156	3.80729e-127	unknown	Atg18a
2118	2.36435e-131	0.39503	0.032	0.134	4.00662e-127	unknown	Sou
2119	2.68491e-131	-0.171316	0.047	0.161	4.54986e-127	unknown	ringer
2120	3.14984e-131	0.253193	0.019	0.113	5.33772e-127	unknown	CG7903
2121	5.42602e-131	0.103446	0.018	0.111	9.19493e-127	unknown	Kat60
2122	5.75199e-131	0.249533	0.047	0.158	9.74732e-127	unknown	Grip
2123	6.03437e-131	0.214547	0.02	0.114	1.02258e-126	unknown	Cmtr1
2124	6.07277e-131	0.250092	0.023	0.12	1.02909e-126	unknown	CG10462
2125	6.15281e-131	0.192982	0.027	0.127	1.04265e-126	unknown	Alg1
2126	1.22935e-130	-0.297279	0.024	0.124	2.08325e-126	unknown	CG31676
2127	1.40291e-130	0.3928	0.083	0.212	2.37738e-126	unknown	CG1764
2128	1.90909e-130	-0.1218	0.024	0.121	3.23515e-126	unknown	Membrin
2129	1.91386e-130	0.136694	0.019	0.112	3.24323e-126	unknown	sle
2130	2.15729e-130	0.326702	0.034	0.136	3.65575e-126	unknown	Letm1
2131	2.24102e-130	0.51334	0.052	0.163	3.79764e-126	unknown	Cont
2132	2.61964e-130	0.410047	0.037	0.14	4.43925e-126	unknown	AP-1mu
2133	2.84623e-130	0.557498	0.03	0.129	4.82323e-126	unknown	Tailor
2134	2.85834e-130	0.130832	0.029	0.129	4.84374e-126	unknown	Atg9
2135	2.97574e-130	0.516672	0.025	0.122	5.04268e-126	unknown	CG14411
2136	3.27093e-130	0.714836	0.061	0.18	5.54292e-126	unknown	caz
2137	3.29655e-130	0.357903	0.021	0.115	5.58633e-126	unknown	JMJD4
2138	3.45753e-130	0.358721	0.043	0.151	5.85913e-126	unknown	CG4911
2139	3.77062e-130	0.292858	0.029	0.128	6.38969e-126	unknown	faf
2140	3.81442e-130	0.381885	0.03	0.128	6.46392e-126	unknown	TfIIEbeta
2141	4.38146e-130	0.128416	0.023	0.117	7.42482e-126	unknown	CG31751
2142	5.37825e-130	0.534155	0.022	0.117	9.11398e-126	unknown	CG11590
2143	6.59227e-130	0.377052	0.039	0.143	1.11713e-125	unknown	Usf
2144	6.82537e-130	-0.127068	0.013	0.104	1.15663e-125	unknown	Fdx1
2145	6.92945e-130	0.309655	0.053	0.169	1.17426e-125	unknown	kuk
2146	7.21019e-130	0.175103	0.018	0.112	1.22184e-125	unknown	Setd3
2147	1.29362e-129	0.305969	0.035	0.138	2.19216e-125	unknown	ric8a
2148	1.29722e-129	0.792423	0.033	0.135	2.19827e-125	unknown	mRNA-cap
2149	1.54446e-129	0.365592	0.024	0.12	2.61723e-125	unknown	lncRNA:CR43241
2150	1.9032e-129	0.466636	0.023	0.117	3.22516e-125	unknown	FeCH
2151	2.45643e-129	0.72282	0.056	0.171	4.16267e-125	unknown	htk
2152	2.97871e-129	0.673256	0.031	0.132	5.04773e-125	unknown	CG11414
2153	4.04559e-129	0.249233	0.097	0.234	6.85565e-125	unknown	Sod1
2154	4.20083e-129	0.600278	0.034	0.134	7.11873e-125	unknown	Eaf
2155	5.49316e-129	0.324326	0.026	0.121	9.30871e-125	unknown	CG2186
2156	7.49841e-129	0.248057	0.025	0.124	1.27068e-124	unknown	CG8960
2157	8.22586e-129	0.628222	0.026	0.124	1.39395e-124	unknown	CG1142
2158	8.76014e-129	0.577716	0.124	0.272	1.48449e-124	unknown	Vha68-2
2159	8.92859e-129	0.559064	0.033	0.133	1.51304e-124	unknown	sol
2160	1.04359e-128	-0.201993	0.016	0.107	1.76846e-124	unknown	Snx21
2161	1.18838e-128	0.267908	0.03	0.13	2.01383e-124	unknown	TSG101
2162	1.21909e-128	0.277527	0.02	0.114	2.06588e-124	unknown	CG16989
2163	1.29507e-128	0.4711	0.026	0.123	2.19463e-124	unknown	rho-4
2164	1.58278e-128	-0.288893	0.016	0.108	2.68218e-124	unknown	RhoGAP102A
2165	1.92682e-128	0.268034	0.018	0.108	3.26519e-124	unknown	CG5569
2166	1.94037e-128	0.215276	0.038	0.141	3.28816e-124	unknown	Wbp2
2167	2.16568e-128	0.19933	0.077	0.197	3.66996e-124	unknown	CG2765
2168	2.43605e-128	0.159141	0.37	0.671	4.12813e-124	unknown	Nrg
2169	2.5229e-128	0.320877	0.033	0.133	4.27531e-124	unknown	EndoB
2170	2.53585e-128	-0.339794	0.024	0.117	4.29726e-124	unknown	MYPT-75D
2171	2.5562e-128	0.395372	0.036	0.142	4.33174e-124	unknown	CG5969
2172	2.78963e-128	-0.202505	0.01	0.094	4.72731e-124	unknown	Rbp9
2173	4.494e-128	0.333995	0.037	0.137	7.61553e-124	unknown	Socs16D
2174	5.29621e-128	0.497305	0.019	0.111	8.97495e-124	unknown	Ldaf1
2175	5.41669e-128	0.193062	0.028	0.126	9.17912e-124	unknown	Sec10
2176	5.67864e-128	0.385061	0.021	0.114	9.62302e-124	unknown	Usp12-46
2177	7.19907e-128	0.334976	0.034	0.133	1.21995e-123	unknown	Vps26
2178	7.41668e-128	0.596433	0.034	0.139	1.25683e-123	unknown	Uhg3
2179	7.63536e-128	0.492378	0.041	0.146	1.29389e-123	unknown	MFS16
2180	7.8321e-128	0.381507	0.017	0.111	1.32723e-123	unknown	Rrp40
2181	8.34167e-128	0.27349	0.022	0.117	1.41358e-123	unknown	DMAP1
2182	8.50548e-128	0.416527	0.095	0.236	1.44134e-123	unknown	CG30460
2183	1.00263e-127	0.397962	0.034	0.136	1.69906e-123	unknown	Hil
2184	1.07679e-127	0.192626	0.061	0.174	1.82472e-123	unknown	Pgi
2185	1.08484e-127	0.252796	0.048	0.153	1.83838e-123	unknown	PAPLA1
2186	1.10671e-127	0.602608	0.019	0.112	1.87543e-123	unknown	CG13018
2187	1.11949e-127	-0.714736	0.078	0.196	1.89708e-123	unknown	Npc2g
2188	1.18445e-127	0.377131	0.03	0.129	2.00717e-123	unknown	scaf6
2189	1.2069e-127	0.512836	0.031	0.132	2.04521e-123	unknown	TH1
2190	1.21545e-127	0.304094	0.014	0.104	2.0597e-123	unknown	Smyd4-2
2191	1.27463e-127	0.261122	0.017	0.11	2.15999e-123	unknown	CG6610
2192	2.01827e-127	0.496039	0.049	0.157	3.42015e-123	unknown	CDC50
2193	2.09918e-127	-0.230875	0.692	0.883	3.55727e-123	unknown	RpL24
2194	2.53851e-127	-0.320562	0.018	0.108	4.30176e-123	unknown	CG7133
2195	5.88101e-127	-0.260843	0.034	0.124	9.96595e-123	unknown	CG12075
2196	6.88682e-127	-0.615845	0.024	0.114	1.16704e-122	unknown	plum
2197	1.34131e-126	0.110995	0.024	0.116	2.27299e-122	unknown	Start1
2198	1.64662e-126	0.145142	0.031	0.125	2.79036e-122	unknown	su(sable)
2199	1.65279e-126	-0.366246	0.039	0.131	2.80082e-122	unknown	grn
2200	1.76316e-126	0.440356	0.032	0.132	2.98786e-122	unknown	Diap2
2201	2.81921e-126	0.437361	0.022	0.116	4.77743e-122	unknown	CG7506
2202	3.10589e-126	-0.117867	0.494	0.823	5.26324e-122	unknown	Tm1
2203	4.13035e-126	0.331124	0.04	0.142	6.99928e-122	unknown	GramD1B
2204	4.4405e-126	-0.240795	0.031	0.126	7.52487e-122	unknown	l(2)41Ab
2205	5.25142e-126	-0.84027	0.016	0.104	8.89906e-122	unknown	pre-rRNA:CR45847
2206	5.38872e-126	0.443698	0.077	0.202	9.13173e-122	unknown	Arl8
2207	5.53276e-126	0.406445	0.031	0.127	9.37582e-122	unknown	CG7492
2208	6.39772e-126	0.339995	0.029	0.125	1.08416e-121	unknown	loqs
2209	7.88867e-126	0.768022	0.034	0.137	1.33681e-121	unknown	Uhg4
2210	8.65434e-126	0.452849	0.04	0.144	1.46656e-121	unknown	prel
2211	8.88765e-126	-0.300204	0.328	0.546	1.5061e-121	unknown	scf
2212	9.28533e-126	-0.669916	0.016	0.1	1.57349e-121	unknown	Dgk
2213	1.23246e-125	0.430926	0.062	0.178	2.08852e-121	unknown	aay
2214	1.23796e-125	2.40847	0.028	0.004	2.09785e-121	unknown	List
2215	1.65254e-125	-0.751202	0.015	0.106	2.80039e-121	unknown	CG7322
2216	1.69804e-125	0.403658	0.036	0.134	2.87749e-121	unknown	ago
2217	1.70931e-125	0.207721	0.03	0.129	2.8966e-121	unknown	CG5382
2218	2.67944e-125	0.63887	0.03	0.126	4.54058e-121	unknown	Ube4B
2219	3.28707e-125	0.209485	0.028	0.124	5.57027e-121	unknown	Pten
2220	4.54687e-125	0.322607	0.021	0.114	7.70512e-121	unknown	Pcl
2221	4.76949e-125	0.219249	0.017	0.105	8.08238e-121	unknown	Rai1
2222	6.03888e-125	0.195576	0.036	0.135	1.02335e-120	unknown	DIP2
2223	1.02351e-124	0.513634	0.025	0.119	1.73443e-120	unknown	prod
2224	1.14129e-124	0.646414	0.024	0.116	1.93403e-120	unknown	Lon
2225	1.21785e-124	0.328388	0.024	0.116	2.06376e-120	unknown	Gorab
2226	1.49459e-124	0.119943	0.028	0.124	2.53274e-120	unknown	Syx17
2227	2.72996e-124	0.417657	0.031	0.126	4.62619e-120	unknown	CG7546
2228	2.77942e-124	0.168011	0.017	0.106	4.71e-120	unknown	Rep
2229	3.5967e-124	-0.381485	0.011	0.096	6.09497e-120	unknown	CG1806
2230	3.69115e-124	0.51473	0.035	0.137	6.25502e-120	unknown	wds
2231	4.37752e-124	0.877723	0.118	0.258	7.41814e-120	unknown	Gp150
2232	5.49691e-124	0.546225	0.023	0.117	9.31506e-120	unknown	Pp4-19C
2233	5.53499e-124	-0.332484	0.03	0.125	9.37959e-120	unknown	Syx7
2234	5.73268e-124	-0.411073	0.021	0.107	9.71459e-120	unknown	CG43861
2235	6.84266e-124	0.146478	0.295	0.553	1.15956e-119	unknown	CG13631
2236	8.63759e-124	0.470887	0.031	0.13	1.46373e-119	unknown	Bap60
2237	1.09105e-123	0.140463	0.023	0.114	1.84889e-119	unknown	Son
2238	1.11316e-123	0.207526	0.025	0.117	1.88637e-119	unknown	CG30291
2239	1.33074e-123	0.356645	0.036	0.135	2.25507e-119	unknown	S6kII
2240	1.34698e-123	2.1172	0.048	0.012	2.28259e-119	unknown	asRNA:CR43259
2241	1.47902e-123	0.286935	0.041	0.146	2.50634e-119	unknown	CG33941
2242	2.06822e-123	0.257222	0.057	0.166	3.5048e-119	unknown	GCS2beta
2243	2.13207e-123	0.447596	0.031	0.123	3.613e-119	unknown	CG14200
2244	2.42848e-123	0.344511	0.032	0.128	4.1153e-119	unknown	CG32795
2245	2.75565e-123	0.657767	0.063	0.192	4.66973e-119	unknown	SNRPG
2246	2.84134e-123	3.45407	0.099	0.028	4.81493e-119	unknown	CG9686
2247	3.02547e-123	0.741974	0.03	0.128	5.12696e-119	unknown	CG3719
2248	4.01241e-123	0.381461	0.028	0.123	6.79944e-119	unknown	VhaAC45RP
2249	4.16161e-123	-0.288743	0.027	0.122	7.05227e-119	unknown	Pgls
2250	4.21285e-123	0.4487	0.046	0.152	7.13909e-119	unknown	ref(2)P
2251	4.37714e-123	0.207059	0.02	0.112	7.4175e-119	unknown	MRG15
2252	4.4481e-123	-0.101206	0.052	0.153	7.53774e-119	unknown	IRSp53
2253	4.56954e-123	0.284201	0.019	0.11	7.74355e-119	unknown	CG8010
2254	5.36751e-123	0.229115	0.017	0.105	9.09578e-119	unknown	CG10973
2255	6.19254e-123	-0.201718	0.717	0.886	1.04939e-118	unknown	RpL36A
2256	8.0398e-123	-0.46032	0.025	0.114	1.36242e-118	unknown	CG32816
2257	8.13083e-123	0.137461	0.016	0.102	1.37785e-118	unknown	CG13484
2258	9.66099e-123	0.770294	0.088	0.217	1.63715e-118	unknown	Psn
2259	1.1751e-122	0.405741	0.025	0.117	1.99133e-118	unknown	CG13097
2260	1.18858e-122	0.499266	0.042	0.144	2.01417e-118	unknown	velo
2261	1.39806e-122	0.81599	0.032	0.128	2.36916e-118	unknown	mEFTs
2262	1.73539e-122	-0.449236	0.008	0.094	2.94079e-118	unknown	lncRNA:CR44738
2263	2.39731e-122	0.539845	0.027	0.121	4.06248e-118	unknown	Hecw
2264	2.94144e-122	0.318856	0.035	0.134	4.98456e-118	unknown	Cdk4
2265	3.00137e-122	-0.202433	0.719	0.884	5.08613e-118	unknown	RpS27
2266	3.79812e-122	0.535866	0.024	0.116	6.43629e-118	unknown	Afg3l2
2267	5.01419e-122	-0.104075	0.051	0.151	8.49705e-118	unknown	Exn
2268	5.961e-122	0.110081	0.029	0.124	1.01015e-117	unknown	Ncc69
2269	6.65451e-122	0.48652	0.015	0.102	1.12767e-117	unknown	Polr3G
2270	6.67275e-122	0.15102	0.018	0.106	1.13076e-117	unknown	Polr2C
2271	7.15714e-122	-0.758177	0.02	0.107	1.21285e-117	unknown	CG42260
2272	8.54785e-122	0.360787	0.024	0.117	1.44852e-117	unknown	CG9107
2273	8.83673e-122	0.260762	0.023	0.115	1.49747e-117	unknown	CG9849
2274	9.57677e-122	-0.594167	0.015	0.1	1.62288e-117	unknown	qvr
2275	9.85306e-122	-0.206201	0.016	0.102	1.6697e-117	unknown	Fdh
2276	1.0434e-121	0.179712	0.023	0.113	1.76814e-117	unknown	CG5500
2277	1.45537e-121	0.661929	0.035	0.133	2.46628e-117	unknown	mRpL13
2278	1.69652e-121	0.277972	0.023	0.112	2.87493e-117	unknown	CG17712
2279	2.2882e-121	-0.449214	0.041	0.134	3.87758e-117	unknown	spin
2280	2.51986e-121	0.594686	0.038	0.139	4.27016e-117	unknown	HDAC1
2281	2.57104e-121	0.449066	0.034	0.129	4.35689e-117	unknown	Nsf2
2282	2.59638e-121	-0.493005	0.016	0.102	4.39982e-117	unknown	Rdh
2283	4.12466e-121	0.450807	0.066	0.181	6.98965e-117	unknown	CG4393
2284	4.47537e-121	0.46943	0.031	0.126	7.58396e-117	unknown	Uba1
2285	4.50875e-121	-0.482341	0.05	0.147	7.64052e-117	unknown	dyl
2286	5.60814e-121	0.513512	0.1	0.236	9.50355e-117	unknown	retm
2287	5.69429e-121	0.597816	0.032	0.129	9.64954e-117	unknown	XNP
2288	5.91156e-121	2.48711	0.042	0.009	1.00177e-116	unknown	Irk2
2289	7.47876e-121	-0.116411	0.018	0.106	1.26735e-116	unknown	GAPsec
2290	9.45515e-121	0.442105	0.045	0.151	1.60227e-116	unknown	x16
2291	9.97211e-121	0.210771	0.015	0.099	1.68987e-116	unknown	CG2059
2292	1.03528e-120	0.41013	0.032	0.126	1.75439e-116	unknown	PPP4R2r
2293	1.10905e-120	-0.175085	0.026	0.122	1.8794e-116	unknown	Cht2
2294	1.32389e-120	0.43255	0.023	0.112	2.24346e-116	unknown	Dcr-2
2295	1.44153e-120	0.381582	0.029	0.122	2.44281e-116	unknown	DUBAI
2296	1.59844e-120	0.367669	0.016	0.102	2.70871e-116	unknown	CG9286
2297	1.83269e-120	0.230836	0.019	0.108	3.10568e-116	unknown	CG10055
2298	1.93458e-120	0.395595	0.147	0.301	3.27834e-116	unknown	side-V
2299	2.2819e-120	0.109061	0.021	0.111	3.8669e-116	unknown	CG7857
2300	2.3039e-120	0.434114	0.07	0.182	3.90419e-116	unknown	ScsbetaA
2301	2.76499e-120	-0.138473	0.513	0.865	4.68555e-116	unknown	lola
2302	2.84577e-120	-0.172123	0.024	0.117	4.82244e-116	unknown	CG12795
2303	3.19677e-120	0.249151	0.02	0.109	5.41725e-116	unknown	alien
2304	3.30641e-120	-0.172163	0.02	0.107	5.60305e-116	unknown	ppl
2305	4.58558e-120	-0.183008	0.687	0.889	7.77072e-116	unknown	RpS3A
2306	4.84646e-120	-0.870839	0.02	0.104	8.21281e-116	unknown	CG7840
2307	5.2415e-120	0.289121	0.031	0.125	8.88225e-116	unknown	Magi
2308	5.33245e-120	0.192003	0.02	0.107	9.03638e-116	unknown	strat
2309	5.41714e-120	0.335177	0.338	0.63	9.17988e-116	unknown	Hsc70-4
2310	5.85043e-120	-0.127725	0.017	0.106	9.91414e-116	unknown	Datp
2311	7.56903e-120	0.243911	0.058	0.155	1.28265e-115	unknown	qless
2312	9.57581e-120	-0.529856	0.034	0.125	1.62272e-115	unknown	26-29-p
2313	1.02737e-119	0.289824	0.036	0.131	1.74099e-115	unknown	Fitm
2314	1.23702e-119	0.831722	0.041	0.142	2.09625e-115	unknown	unc-45
2315	1.25153e-119	0.392515	0.018	0.106	2.12084e-115	unknown	Trap1
2316	1.6492e-119	0.45782	0.016	0.099	2.79474e-115	unknown	Naa35
2317	1.66873e-119	0.205096	0.022	0.11	2.82782e-115	unknown	CG8321
2318	1.68582e-119	0.28595	0.124	0.265	2.85679e-115	unknown	CG17124
2319	2.16356e-119	0.154395	0.017	0.101	3.66636e-115	unknown	Mrm2
2320	2.24557e-119	0.600278	0.025	0.118	3.80534e-115	unknown	asRNA:CR44030
2321	2.51886e-119	0.432439	0.026	0.116	4.26845e-115	unknown	CG3065
2322	2.66681e-119	0.284139	0.017	0.103	4.51917e-115	unknown	Spn42Da
2323	2.81734e-119	0.535184	0.024	0.114	4.77426e-115	unknown	PpD3
2324	2.87009e-119	0.43508	0.017	0.104	4.86365e-115	unknown	CG14985
2325	3.03837e-119	0.2906	0.023	0.111	5.14882e-115	unknown	Nca
2326	3.37439e-119	-0.42915	0.111	0.243	5.71824e-115	unknown	Timp
2327	3.66771e-119	-0.338849	0.037	0.14	6.2153e-115	unknown	Cyp4aa1
2328	3.86904e-119	0.333341	0.031	0.124	6.55648e-115	unknown	CG17985
2329	4.25967e-119	0.405812	0.159	0.322	7.21843e-115	unknown	mew
2330	5.67817e-119	0.813376	0.048	0.156	9.62223e-115	unknown	Karybeta3
2331	7.01878e-119	0.258153	0.02	0.109	1.1894e-114	unknown	CG9662
2332	7.82959e-119	0.506226	0.364	0.68	1.3268e-114	unknown	His3.3B
2333	8.79215e-119	-0.34958	0.009	0.09	1.48992e-114	unknown	Ugt37D1
2334	9.64637e-119	-0.614493	0.012	0.095	1.63467e-114	unknown	CG31076
2335	1.79882e-118	0.31271	0.026	0.113	3.04828e-114	unknown	CG3308
2336	1.8683e-118	0.344212	0.035	0.129	3.16603e-114	unknown	ex
2337	2.04387e-118	0.428495	0.029	0.121	3.46354e-114	unknown	Fbl6
2338	2.05671e-118	0.293372	0.017	0.103	3.48531e-114	unknown	trsn
2339	2.32414e-118	0.434326	0.06	0.175	3.93849e-114	unknown	asRNA:CR42860
2340	2.66146e-118	-0.115449	0.012	0.092	4.51012e-114	unknown	Cypl
2341	2.82449e-118	-0.204464	0.044	0.132	4.78637e-114	unknown	bi
2342	3.70064e-118	0.190018	0.018	0.105	6.2711e-114	unknown	Rbm13
2343	3.81014e-118	0.532611	0.028	0.117	6.45666e-114	unknown	Apc
2344	4.06609e-118	-0.114115	0.018	0.104	6.8904e-114	unknown	CG8207
2345	4.50634e-118	0.35929	0.015	0.099	7.63645e-114	unknown	CG5516
2346	5.06003e-118	0.325964	0.029	0.119	8.57473e-114	unknown	Pink1
2347	5.36572e-118	0.135648	0.043	0.144	9.09275e-114	unknown	CG11367
2348	5.40603e-118	0.302532	0.039	0.136	9.16107e-114	unknown	Arl5
2349	9.38724e-118	0.372854	0.364	0.679	1.59076e-113	unknown	Hr4
2350	1.05594e-117	0.316434	0.022	0.11	1.7894e-113	unknown	fs(2)ltoPP43
2351	1.1536e-117	0.731556	0.035	0.131	1.9549e-113	unknown	vlc
2352	1.42079e-117	0.521944	0.02	0.106	2.40766e-113	unknown	dbe
2353	1.85897e-117	-0.988895	0.01	0.087	3.15021e-113	unknown	lncRNA:CR45361
2354	2.07787e-117	0.293112	0.015	0.101	3.52116e-113	unknown	dpr19
2355	2.61512e-117	0.207535	0.121	0.256	4.43158e-113	unknown	Tgi
2356	2.82038e-117	0.747249	0.019	0.104	4.77942e-113	unknown	l(2)37Bb
2357	2.97583e-117	-0.180609	0.714	0.893	5.04284e-113	unknown	RpL31
2358	2.98793e-117	0.488292	0.039	0.137	5.06335e-113	unknown	AP-1-2beta
2359	3.28056e-117	0.119904	0.016	0.098	5.55924e-113	unknown	Rat1
2360	4.28264e-117	0.546754	0.043	0.14	7.25737e-113	unknown	dia
2361	4.64392e-117	0.198147	0.023	0.111	7.86959e-113	unknown	srl
2362	5.68504e-117	0.644836	0.042	0.139	9.63387e-113	unknown	CG46280
2363	6.27924e-117	-0.16685	0.022	0.112	1.06408e-112	unknown	CG5510
2364	7.15114e-117	0.296425	0.021	0.109	1.21183e-112	unknown	Sbp2
2365	7.16696e-117	0.186503	0.02	0.104	1.21451e-112	unknown	Ocrl
2366	1.2381e-116	0.452249	0.017	0.101	2.09808e-112	unknown	Taf9
2367	1.43121e-116	-0.337557	0.023	0.111	2.42534e-112	unknown	CG12173
2368	1.62325e-116	-0.233227	0.018	0.104	2.75075e-112	unknown	CG3781
2369	3.36667e-116	0.6026	0.066	0.176	5.70517e-112	unknown	EMC1
2370	3.56837e-116	0.290049	0.017	0.101	6.04696e-112	unknown	ebd2
2371	3.99962e-116	0.833539	0.039	0.137	6.77776e-112	unknown	pths
2372	4.49999e-116	0.376956	0.018	0.105	7.62569e-112	unknown	vito
2373	5.26193e-116	0.417591	0.034	0.128	8.91687e-112	unknown	Asx
2374	5.31792e-116	0.345513	0.538	0.413	9.01175e-112	unknown	prc
2375	5.49512e-116	0.388412	0.023	0.11	9.31204e-112	unknown	CG11779
2376	6.0577e-116	0.475377	0.037	0.13	1.02654e-111	unknown	sip3
2377	6.57334e-116	0.414045	0.017	0.098	1.11392e-111	unknown	CG1463
2378	7.84612e-116	0.106465	0.037	0.131	1.3296e-111	unknown	dos
2379	8.27524e-116	0.396608	0.033	0.129	1.40232e-111	unknown	CG10638
2380	9.58832e-116	0.473427	0.042	0.139	1.62484e-111	unknown	Hr78
2381	1.17725e-115	-0.449456	0.021	0.104	1.99496e-111	unknown	Dscam4
2382	1.18545e-115	-0.139608	0.029	0.116	2.00887e-111	unknown	EDTP
2383	1.22353e-115	0.33508	0.048	0.151	2.07339e-111	unknown	CG7702
2384	1.53e-115	-0.525185	0.035	0.137	2.59273e-111	unknown	Mp20
2385	2.07323e-115	0.105727	0.042	0.141	3.51329e-111	unknown	CG4502
2386	2.15221e-115	-0.347213	0.034	0.125	3.64713e-111	unknown	ths
2387	2.22422e-115	0.114982	0.029	0.119	3.76916e-111	unknown	CG11882
2388	2.27928e-115	0.394453	0.025	0.113	3.86247e-111	unknown	ebd1
2389	2.302e-115	-0.282069	0.145	0.28	3.90097e-111	unknown	Octalpha2R
2390	3.15151e-115	0.410243	0.023	0.11	5.34056e-111	unknown	Ypel
2391	4.06456e-115	0.218451	0.019	0.102	6.88781e-111	unknown	blp
2392	4.99962e-115	0.231303	0.016	0.099	8.47235e-111	unknown	Cdk5
2393	5.132e-115	-1.15869	0.012	0.091	8.69668e-111	unknown	Hs3st-A
2394	5.58206e-115	0.25352	0.035	0.128	9.45935e-111	unknown	CG11127
2395	7.90893e-115	0.245329	0.033	0.123	1.34025e-110	unknown	MESR4
2396	8.71736e-115	0.262566	0.023	0.108	1.47724e-110	unknown	Patr-1
2397	1.0926e-114	0.349503	0.029	0.12	1.85151e-110	unknown	Uba2
2398	1.11345e-114	0.134333	0.023	0.108	1.88685e-110	unknown	sigmar
2399	1.2053e-114	0.165977	0.019	0.102	2.04251e-110	unknown	CkIIalpha-i3
2400	1.2123e-114	-0.335902	0.046	0.141	2.05436e-110	unknown	Mp
2401	1.28047e-114	-0.124862	0.017	0.1	2.16988e-110	unknown	CG2611
2402	1.56099e-114	0.45371	0.03	0.12	2.64526e-110	unknown	CG10283
2403	1.67492e-114	0.668281	0.048	0.148	2.83832e-110	unknown	CG6766
2404	2.22325e-114	0.828605	0.05	0.154	3.76751e-110	unknown	LManII
2405	2.49488e-114	0.132466	0.029	0.118	4.22782e-110	unknown	Idi
2406	2.51149e-114	0.280569	0.08	0.197	4.25597e-110	unknown	CG3902
2407	2.58998e-114	0.266303	0.035	0.132	4.38898e-110	unknown	Glo1
2408	2.72425e-114	0.540921	0.02	0.105	4.61652e-110	unknown	CSN4
2409	2.82566e-114	0.635691	0.023	0.11	4.78836e-110	unknown	CG1785
2410	2.84694e-114	-0.573044	0.032	0.111	4.82443e-110	unknown	exp
2411	3.10244e-114	0.505336	0.021	0.106	5.25739e-110	unknown	GlnRS
2412	3.30611e-114	0.609788	0.024	0.108	5.60254e-110	unknown	CG7839
2413	4.01367e-114	0.706247	0.017	0.103	6.80156e-110	unknown	Urm1
2414	4.40014e-114	0.396742	0.041	0.138	7.45648e-110	unknown	unc-119
2415	4.50886e-114	0.225543	0.025	0.111	7.64071e-110	unknown	Acf
2416	4.84341e-114	0.405432	0.026	0.114	8.20765e-110	unknown	Ric
2417	5.19775e-114	0.274576	0.028	0.116	8.80811e-110	unknown	CG5149
2418	6.34764e-114	0.42374	0.036	0.129	1.07567e-109	unknown	wapl
2419	6.84632e-114	0.509444	0.021	0.109	1.16018e-109	unknown	CG10214
2420	7.4448e-114	0.107006	0.05	0.152	1.2616e-109	unknown	drl
2421	1.16553e-113	0.258897	0.011	0.092	1.97511e-109	unknown	vls
2422	1.19096e-113	0.316378	0.053	0.151	2.01819e-109	unknown	Sur-8
2423	1.23412e-113	0.145591	0.027	0.114	2.09133e-109	unknown	EloA
2424	1.27673e-113	0.544332	0.023	0.108	2.16355e-109	unknown	mbm
2425	1.85e-113	0.376799	0.018	0.101	3.13502e-109	unknown	Dhod
2426	2.24606e-113	-0.231496	0.011	0.091	3.80617e-109	unknown	CG12379
2427	2.505e-113	0.312844	0.032	0.122	4.24497e-109	unknown	CG9426
2428	2.67976e-113	0.346963	0.04	0.136	4.54112e-109	unknown	udt
2429	2.94825e-113	-0.628515	0.023	0.099	4.9961e-109	unknown	CG30440
2430	3.71516e-113	0.350171	0.058	0.16	6.29571e-109	unknown	jar
2431	3.7303e-113	0.228495	0.037	0.132	6.32137e-109	unknown	opm
2432	3.95514e-113	0.471687	0.026	0.113	6.70239e-109	unknown	Usp16-45
2433	5.29999e-113	0.635651	0.032	0.123	8.98136e-109	unknown	CG15814
2434	6.33979e-113	0.60268	0.028	0.116	1.07434e-108	unknown	CG9246
2435	6.94083e-113	0.867029	0.074	0.193	1.17619e-108	unknown	emb
2436	7.46454e-113	0.138946	0.471	0.788	1.26494e-108	unknown	nmo
2437	7.49815e-113	0.221517	0.131	0.27	1.27064e-108	unknown	wun
2438	8.62721e-113	0.119994	0.042	0.136	1.46197e-108	unknown	SH3PX1
2439	9.35426e-113	0.697446	0.032	0.122	1.58517e-108	unknown	Flacc
2440	1.07644e-112	-0.593974	0.01	0.088	1.82413e-108	unknown	Tspo
2441	1.12161e-112	-0.243083	0.079	0.199	1.90069e-108	unknown	mt:ND6
2442	1.27044e-112	-0.323205	0.025	0.11	2.15289e-108	unknown	AGBE
2443	1.28308e-112	-0.305609	0.024	0.103	2.1743e-108	unknown	Caf1-180
2444	1.62482e-112	0.484098	0.022	0.108	2.75343e-108	unknown	Dpit47
2445	1.67681e-112	0.552269	0.02	0.103	2.84152e-108	unknown	CG8728
2446	2.0297e-112	0.254548	0.027	0.115	3.43954e-108	unknown	Cul2
2447	3.73073e-112	0.467457	0.024	0.109	6.32209e-108	unknown	Wnt5
2448	4.50807e-112	0.128244	0.052	0.156	7.63937e-108	unknown	CG42458
2449	5.23035e-112	-0.18332	0.011	0.091	8.86335e-108	unknown	Kah
2450	6.69412e-112	0.805228	0.032	0.124	1.13438e-107	unknown	CG32344
2451	7.71824e-112	-0.134791	0.489	0.776	1.30793e-107	unknown	alphaTub84B
2452	8.95076e-112	0.177926	0.064	0.168	1.5168e-107	unknown	CG8507
2453	9.31536e-112	-0.20661	0.013	0.09	1.57858e-107	unknown	Sirt4
2454	9.76654e-112	0.34912	0.026	0.113	1.65504e-107	unknown	CG10984
2455	1.03593e-111	0.470861	0.021	0.107	1.75549e-107	unknown	Dpy-30L1
2456	1.11801e-111	0.174276	0.016	0.096	1.89458e-107	unknown	CG7011
2457	1.2552e-111	-0.37438	0.023	0.109	2.12707e-107	unknown	CG7646
2458	1.48336e-111	-0.989102	0.016	0.088	2.51371e-107	unknown	sr
2459	1.67646e-111	0.40134	0.031	0.122	2.84093e-107	unknown	Blos1
2460	1.76283e-111	0.415745	0.024	0.107	2.9873e-107	unknown	jub
2461	1.84045e-111	0.455653	0.023	0.109	3.11882e-107	unknown	brk
2462	1.86942e-111	0.179089	0.018	0.099	3.16791e-107	unknown	yuri
2463	1.92699e-111	0.329405	0.066	0.179	3.26547e-107	unknown	pck
2464	1.99468e-111	0.337315	0.027	0.115	3.38018e-107	unknown	CG7789
2465	2.07428e-111	0.109448	0.026	0.111	3.51508e-107	unknown	CG1907
2466	3.13279e-111	0.563918	0.018	0.103	5.30883e-107	unknown	nclb
2467	3.88217e-111	0.33193	0.019	0.101	6.57873e-107	unknown	Sas10
2468	5.0146e-111	-0.187897	0.014	0.091	8.49773e-107	unknown	Rab40
2469	5.43498e-111	-2.40442	0.006	0.078	9.21012e-107	unknown	Hsp70Bb
2470	5.73878e-111	0.278838	0.079	0.195	9.72494e-107	unknown	CG8547
2471	6.00163e-111	0.185849	0.019	0.101	1.01704e-106	unknown	CG9346
2472	6.95904e-111	-0.144973	0.013	0.09	1.17928e-106	unknown	CG1622
2473	8.44317e-111	2.77606	0.022	0.003	1.43078e-106	unknown	Tsp42Er
2474	8.75299e-111	0.562614	0.028	0.119	1.48328e-106	unknown	NaPi-III
2475	8.91139e-111	0.421322	0.027	0.111	1.51012e-106	unknown	sax
2476	9.24589e-111	0.341965	0.028	0.115	1.56681e-106	unknown	enok
2477	9.76666e-111	0.282966	0.016	0.096	1.65506e-106	unknown	Pus1
2478	1.01605e-110	0.348604	0.035	0.126	1.7218e-106	unknown	CG12121
2479	1.083e-110	0.409722	0.023	0.108	1.83526e-106	unknown	Ucp4A
2480	1.30588e-110	0.177623	0.06	0.162	2.21294e-106	unknown	UGP
2481	1.46515e-110	0.2065	0.04	0.132	2.48284e-106	unknown	Mpc1
2482	1.51146e-110	-0.174048	0.01	0.084	2.56132e-106	unknown	CG5013
2483	1.60887e-110	0.298946	0.02	0.102	2.72639e-106	unknown	CG30094
2484	1.64655e-110	0.273848	0.012	0.088	2.79024e-106	unknown	Meics
2485	1.67284e-110	0.295827	0.048	0.149	2.8348e-106	unknown	pasi1
2486	1.75351e-110	0.35977	0.064	0.166	2.9715e-106	unknown	svr
2487	1.9329e-110	0.241789	0.013	0.092	3.27549e-106	unknown	CG14618
2488	2.15519e-110	-0.567639	0.026	0.109	3.65219e-106	unknown	CG34232
2489	2.55985e-110	-0.407319	0.01	0.085	4.33792e-106	unknown	Gnpnat
2490	2.64489e-110	0.514442	0.398	0.747	4.48203e-106	unknown	Atpalpha
2491	2.96054e-110	0.32925	0.016	0.094	5.01693e-106	unknown	BCAS2
2492	3.3303e-110	0.51836	0.024	0.109	5.64353e-106	unknown	CG15922
2493	4.54629e-110	0.682073	0.02	0.104	7.70415e-106	unknown	CG9596
2494	5.14083e-110	0.629639	0.018	0.099	8.71166e-106	unknown	CG10903
2495	5.35243e-110	0.118781	0.061	0.16	9.07022e-106	unknown	Dl
2496	5.99092e-110	0.542075	0.048	0.143	1.01522e-105	unknown	Nrx-IV
2497	6.32716e-110	0.75407	0.025	0.111	1.0722e-105	unknown	Ns1
2498	6.59527e-110	0.548099	0.359	0.666	1.11763e-105	unknown	Lk6
2499	6.66287e-110	0.207721	0.027	0.114	1.12909e-105	unknown	Edem2
2500	7.77208e-110	0.598828	0.023	0.108	1.31706e-105	unknown	CG3817
2501	9.18238e-110	0.143966	0.02	0.102	1.55605e-105	unknown	CycD
2502	9.33803e-110	0.445254	0.029	0.115	1.58242e-105	unknown	Vps35
2503	1.05174e-109	0.447197	0.024	0.108	1.78228e-105	unknown	CG12301
2504	1.17397e-109	0.24152	0.168	0.326	1.98941e-105	unknown	CG10479
2505	1.38959e-109	-0.178398	0.032	0.123	2.35479e-105	unknown	CG8839
2506	1.74399e-109	0.190692	0.038	0.13	2.95536e-105	unknown	CG13300
2507	1.92701e-109	0.40223	0.025	0.11	3.26551e-105	unknown	Nab2
2508	2.00497e-109	0.349326	0.023	0.107	3.39762e-105	unknown	Rlip
2509	2.65783e-109	0.497082	0.026	0.113	4.50395e-105	unknown	CG9609
2510	2.7719e-109	0.573221	0.035	0.123	4.69726e-105	unknown	woc
2511	3.09157e-109	-0.30825	0.017	0.095	5.23897e-105	unknown	grp
2512	3.15201e-109	0.353543	0.031	0.118	5.3414e-105	unknown	lqfR
2513	3.58227e-109	0.366129	0.019	0.097	6.07051e-105	unknown	CG12118
2514	4.95384e-109	0.210303	0.018	0.1	8.39478e-105	unknown	trc
2515	5.77651e-109	0.731443	0.017	0.097	9.78888e-105	unknown	CG34404
2516	5.98419e-109	-0.507047	0.028	0.116	1.01408e-104	unknown	CG13377
2517	6.15183e-109	0.283141	0.014	0.093	1.04249e-104	unknown	wac
2518	6.63366e-109	0.223625	0.018	0.097	1.12414e-104	unknown	CG2931
2519	6.70147e-109	-0.133577	0.015	0.093	1.13563e-104	unknown	CG5068
2520	9.80581e-109	0.898719	0.024	0.109	1.66169e-104	unknown	CG15877
2521	1.05948e-108	0.597719	0.03	0.117	1.79539e-104	unknown	CG7518
2522	1.10155e-108	0.65964	0.032	0.123	1.86669e-104	unknown	Uhg1
2523	1.11285e-108	0.375945	0.031	0.116	1.88584e-104	unknown	gammaSnap1
2524	1.34709e-108	-0.267818	0.037	0.117	2.28278e-104	unknown	stw
2525	1.87759e-108	0.816458	0.053	0.151	3.18176e-104	unknown	lva
2526	2.00681e-108	0.143837	0.013	0.088	3.40075e-104	unknown	CG1265
2527	2.39369e-108	0.443717	0.036	0.126	4.05635e-104	unknown	SREBP
2528	2.54297e-108	0.123223	0.023	0.108	4.30932e-104	unknown	CG4678
2529	2.85183e-108	-0.133999	0.016	0.093	4.83271e-104	unknown	Trs33
2530	2.98942e-108	0.357041	0.258	0.462	5.06587e-104	unknown	cindr
2531	3.06653e-108	0.52806	0.026	0.111	5.19654e-104	unknown	CG15027
2532	3.11609e-108	0.253189	0.017	0.096	5.28053e-104	unknown	car
2533	3.16483e-108	0.142173	0.098	0.21	5.36312e-104	unknown	Amph
2534	3.48073e-108	0.266031	0.389	0.725	5.89845e-104	unknown	Vha16-1
2535	3.65961e-108	-0.49293	0.009	0.082	6.20158e-104	unknown	lncRNA:CR45920
2536	3.91969e-108	0.255663	0.021	0.104	6.64231e-104	unknown	CG12822
2537	4.21305e-108	-0.266723	0.044	0.134	7.13943e-104	unknown	RhoGAP100F
2538	4.53412e-108	0.390387	0.021	0.103	7.68352e-104	unknown	Wdr33
2539	5.15362e-108	0.886714	0.032	0.12	8.73333e-104	unknown	Fip1
2540	6.6828e-108	0.938387	0.035	0.126	1.13247e-103	unknown	CG6712
2541	6.81585e-108	0.797099	0.038	0.131	1.15501e-103	unknown	wmd
2542	8.54961e-108	-0.117166	0.026	0.109	1.44882e-103	unknown	Rim2
2543	1.00497e-107	0.686904	0.032	0.116	1.70302e-103	unknown	alphaCOP
2544	1.02526e-107	0.724669	0.027	0.113	1.7374e-103	unknown	Tnks
2545	1.07049e-107	0.386876	0.034	0.125	1.81406e-103	unknown	CG3408
2546	1.2091e-107	0.733854	0.058	0.16	2.04895e-103	unknown	CG4972
2547	1.21137e-107	0.381893	0.024	0.104	2.05279e-103	unknown	CG13185
2548	1.87397e-107	0.119392	0.015	0.093	3.17563e-103	unknown	mRpL11
2549	2.17824e-107	-0.193713	0.709	0.896	3.69125e-103	unknown	RpS11
2550	2.19511e-107	-0.220819	0.015	0.09	3.71983e-103	unknown	PIG-U
2551	3.33726e-107	-0.576611	0.016	0.092	5.65532e-103	unknown	PIG-K
2552	6.3686e-107	-0.336694	0.019	0.097	1.07922e-102	unknown	DnaJ-H
2553	7.80009e-107	-1.2947	0.01	0.079	1.3218e-102	unknown	dpr6
2554	8.02027e-107	0.36719	0.018	0.096	1.35912e-102	unknown	CG31365
2555	8.56076e-107	0.479766	0.029	0.114	1.45071e-102	unknown	Tsp26A
2556	9.56024e-107	0.451968	0.026	0.11	1.62008e-102	unknown	Stt3A
2557	1.05836e-106	0.341463	0.031	0.117	1.7935e-102	unknown	CG7083
2558	1.08719e-106	0.252692	0.02	0.098	1.84236e-102	unknown	WASp
2559	1.6039e-106	0.256247	0.023	0.105	2.71798e-102	unknown	CG14647
2560	1.6507e-106	0.227864	0.018	0.097	2.79728e-102	unknown	Aos1
2561	1.6616e-106	0.359087	0.064	0.166	2.81574e-102	unknown	Ogdh
2562	1.8202e-106	0.314031	0.027	0.116	3.08452e-102	unknown	Cpsf5
2563	2.1984e-106	0.350127	0.124	0.254	3.72541e-102	unknown	Gyg
2564	2.22118e-106	0.32355	0.025	0.106	3.76402e-102	unknown	eas
2565	2.73301e-106	0.199268	0.016	0.094	4.63137e-102	unknown	Mob3
2566	2.76862e-106	0.370123	0.018	0.096	4.6917e-102	unknown	Hip14
2567	2.89156e-106	-0.716809	0.015	0.087	4.90004e-102	unknown	CG5854
2568	4.45039e-106	0.503363	0.016	0.092	7.54163e-102	unknown	Trs23
2569	4.46412e-106	0.367803	0.053	0.147	7.5649e-102	unknown	CdGAPr
2570	4.80725e-106	0.684638	0.019	0.1	8.14636e-102	unknown	CG11920
2571	5.53106e-106	0.780718	0.027	0.112	9.37293e-102	unknown	Naa15-16
2572	5.53687e-106	0.1312	0.012	0.089	9.38279e-102	unknown	Polr3H
2573	5.93341e-106	0.393505	0.026	0.11	1.00548e-101	unknown	SMC1
2574	7.01752e-106	0.506302	0.025	0.108	1.18919e-101	unknown	CG14414
2575	9.11163e-106	-0.259186	0.041	0.124	1.54406e-101	unknown	Sema2b
2576	9.33641e-106	0.243862	0.03	0.116	1.58215e-101	unknown	Rab39
2577	9.54746e-106	-0.680125	0.019	0.096	1.61791e-101	unknown	kek2
2578	1.00847e-105	0.125105	0.012	0.085	1.70895e-101	unknown	MnM
2579	1.01334e-105	0.344969	0.017	0.095	1.71721e-101	unknown	dgt2
2580	1.01976e-105	0.72468	0.029	0.115	1.72808e-101	unknown	qm
2581	1.39363e-105	0.257297	0.02	0.099	2.36165e-101	unknown	Atg14
2582	1.75921e-105	0.132113	0.012	0.085	2.98116e-101	unknown	Tom70
2583	1.88749e-105	0.25116	0.023	0.102	3.19854e-101	unknown	CG9590
2584	1.99979e-105	0.246033	0.156	0.318	3.38884e-101	unknown	mt:ND3
2585	2.28485e-105	0.207217	0.02	0.1	3.87191e-101	unknown	CG9945
2586	2.38725e-105	-0.162483	0.045	0.13	4.04543e-101	unknown	zld
2587	2.65645e-105	0.374683	0.019	0.098	4.50161e-101	unknown	O-fut2
2588	3.64882e-105	-0.361984	0.029	0.102	6.18329e-101	unknown	Cht7
2589	3.73985e-105	0.261582	0.221	0.411	6.33755e-101	unknown	Tsp42Ee
2590	3.79695e-105	0.192708	0.167	0.326	6.43431e-101	unknown	tup
2591	4.26126e-105	0.324647	0.019	0.098	7.22114e-101	unknown	ZnT86D
2592	5.95052e-105	0.486443	0.203	0.381	1.00837e-100	unknown	Oatp74D
2593	7.55262e-105	0.492291	0.022	0.104	1.27987e-100	unknown	Uch-L5
2594	8.38503e-105	0.242023	0.022	0.102	1.42093e-100	unknown	IPIP
2595	9.18698e-105	0.260313	0.142	0.284	1.55683e-100	unknown	Chd64
2596	1.04015e-104	0.686109	0.032	0.11	1.76265e-100	unknown	Bre1
2597	1.15878e-104	0.255386	0.017	0.093	1.96366e-100	unknown	l(3)07882
2598	1.21512e-104	0.153225	0.024	0.104	2.05914e-100	unknown	Su(fu)
2599	1.34575e-104	0.53407	0.015	0.089	2.28051e-100	unknown	rho-7
2600	1.48853e-104	0.437113	0.017	0.095	2.52247e-100	unknown	mip40
2601	1.75974e-104	-0.732837	0.019	0.091	2.98205e-100	unknown	P5CS
2602	1.80224e-104	0.264224	0.02	0.101	3.05407e-100	unknown	Wdr82
2603	2.14143e-104	0.517436	0.021	0.099	3.62887e-100	unknown	CG7987
2604	2.17415e-104	0.289027	0.015	0.091	3.68431e-100	unknown	pont
2605	2.51804e-104	0.686175	0.044	0.137	4.26707e-100	unknown	CG31195
2606	2.82545e-104	-0.364729	0.014	0.088	4.78801e-100	unknown	angel
2607	3.08688e-104	0.307228	0.016	0.091	5.23103e-100	unknown	crn
2608	3.16446e-104	0.19463	0.044	0.135	5.3625e-100	unknown	Ech1
2609	5.56354e-104	0.401547	0.018	0.093	9.42797e-100	unknown	PTP-ER
2610	5.71909e-104	0.348927	0.02	0.098	9.69157e-100	unknown	Coq6
2611	5.88941e-104	0.130749	0.01	0.083	9.98019e-100	unknown	CG14561
2612	7.21608e-104	0.460507	0.018	0.095	1.22284e-99	unknown	Taf6
2613	7.23486e-104	0.105349	0.015	0.091	1.22602e-99	unknown	CG18304
2614	8.61008e-104	0.505636	0.029	0.115	1.45906e-99	unknown	Sodh-2
2615	8.74093e-104	0.145378	0.039	0.124	1.48124e-99	unknown	CycA
2616	1.22455e-103	-0.334037	0.01	0.081	2.07512e-99	unknown	Srpk79D
2617	1.49632e-103	0.302534	0.113	0.235	2.53567e-99	unknown	GlyP
2618	1.67059e-103	0.493968	0.03	0.112	2.83098e-99	unknown	Slh
2619	1.73315e-103	0.35823	0.021	0.1	2.93699e-99	unknown	ph-d
2620	1.98178e-103	0.572798	0.031	0.113	3.35833e-99	unknown	Ipp
2621	3.10561e-103	0.524697	0.02	0.096	5.26277e-99	unknown	bys
2622	3.3939e-103	0.51189	0.027	0.108	5.7513e-99	unknown	Brms1
2623	3.56866e-103	0.170923	0.025	0.107	6.04745e-99	unknown	MED21
2624	3.71855e-103	0.605423	0.026	0.105	6.30146e-99	unknown	CalpA
2625	3.97913e-103	0.187548	0.032	0.115	6.74304e-99	unknown	ScpX
2626	4.03161e-103	-0.4047	0.01	0.083	6.83196e-99	unknown	fau
2627	4.20988e-103	0.429674	0.026	0.109	7.13406e-99	unknown	Bet3
2628	5.02895e-103	0.410013	0.019	0.097	8.52205e-99	unknown	Top3beta
2629	6.73637e-103	-0.533446	0.014	0.091	1.14154e-98	unknown	Slbp
2630	7.41294e-103	-0.223289	0.03	0.108	1.2562e-98	unknown	AdamTS-A
2631	7.43392e-103	-0.206383	0.011	0.081	1.25975e-98	unknown	CG6833
2632	8.83007e-103	0.450371	0.022	0.1	1.49634e-98	unknown	Jafrac2
2633	9.2078e-103	0.337144	0.028	0.112	1.56035e-98	unknown	CG31211
2634	9.42263e-103	0.380365	0.071	0.177	1.59676e-98	unknown	Wdfy2
2635	9.87287e-103	-0.143193	0.081	0.174	1.67306e-98	unknown	CG10211
2636	1.00546e-102	0.490427	0.018	0.096	1.70385e-98	unknown	Rexo5
2637	1.12101e-102	0.457864	0.03	0.109	1.89966e-98	unknown	poe
2638	1.36849e-102	0.662085	0.022	0.1	2.31904e-98	unknown	Rlb1
2639	1.38094e-102	0.286586	0.33	0.585	2.34013e-98	unknown	Pdi
2640	1.5345e-102	0.156029	0.09	0.195	2.60037e-98	unknown	Aldh-III
2641	1.72176e-102	0.256657	0.015	0.088	2.9177e-98	unknown	Spn55B
2642	1.76194e-102	0.116902	0.045	0.136	2.98579e-98	unknown	Mgstl
2643	2.04139e-102	0.106034	0.02	0.097	3.45935e-98	unknown	RagA-B
2644	2.41734e-102	0.117611	0.017	0.091	4.09643e-98	unknown	GstE13
2645	3.0809e-102	0.544568	0.023	0.102	5.22089e-98	unknown	CG3651
2646	3.13001e-102	-0.442494	0.011	0.081	5.30411e-98	unknown	Vha36-3
2647	3.49679e-102	0.431966	0.074	0.18	5.92566e-98	unknown	CG5254
2648	3.53932e-102	0.491348	0.029	0.112	5.99773e-98	unknown	CG7332
2649	3.65434e-102	0.285827	0.017	0.092	6.19265e-98	unknown	Mtap
2650	5.92593e-102	0.682284	0.022	0.102	1.00421e-97	unknown	CG8003
2651	6.09294e-102	0.51194	0.016	0.09	1.03251e-97	unknown	CG7488
2652	6.2402e-102	0.409043	0.026	0.104	1.05746e-97	unknown	CG34126
2653	8.81066e-102	-0.263461	0.025	0.099	1.49305e-97	unknown	Kank
2654	1.06973e-101	0.486074	0.093	0.211	1.81277e-97	unknown	gb
2655	1.08896e-101	0.426119	0.028	0.107	1.84534e-97	unknown	Madm
2656	1.32923e-101	0.163468	0.083	0.193	2.25251e-97	unknown	CG12065
2657	1.35421e-101	0.199163	0.018	0.091	2.29484e-97	unknown	key
2658	1.66222e-101	0.28853	0.017	0.09	2.81679e-97	unknown	Su(var)3-3
2659	1.66507e-101	0.57365	0.02	0.097	2.82163e-97	unknown	rngo
2660	2.35757e-101	0.286068	0.02	0.097	3.99514e-97	unknown	eco
2661	2.61366e-101	0.755677	0.036	0.121	4.42911e-97	unknown	pzg
2662	2.75614e-101	-0.263404	0.009	0.079	4.67056e-97	unknown	CG9121
2663	2.86104e-101	0.455068	0.056	0.151	4.84831e-97	unknown	CG40160
2664	2.95502e-101	0.271639	0.019	0.095	5.00757e-97	unknown	ave
2665	3.79439e-101	0.178248	0.017	0.091	6.42998e-97	unknown	Skp2
2666	3.89121e-101	0.536659	0.016	0.093	6.59405e-97	unknown	asRNA:CR43957
2667	5.85249e-101	0.216914	0.019	0.095	9.91763e-97	unknown	Hexim
2668	6.32441e-101	0.530904	0.022	0.101	1.07173e-96	unknown	CG6907
2669	7.15703e-101	-0.178124	0.011	0.082	1.21283e-96	unknown	CG9837
2670	8.02219e-101	0.159224	0.01	0.079	1.35944e-96	unknown	Mtr3
2671	8.34197e-101	-1.22373	0.011	0.076	1.41363e-96	unknown	dpr10
2672	8.7107e-101	-0.476173	0.024	0.101	1.47611e-96	unknown	Ndae1
2673	9.52134e-101	0.674323	0.029	0.111	1.61349e-96	unknown	CG2076
2674	1.06242e-100	0.610282	0.057	0.15	1.80037e-96	unknown	Liprin-alpha
2675	1.1793e-100	0.593481	0.04	0.128	1.99844e-96	unknown	CG7536
2676	1.18196e-100	0.371782	0.013	0.087	2.00295e-96	unknown	CG11837
2677	1.2175e-100	-0.230132	0.023	0.096	2.06317e-96	unknown	Mur2B
2678	1.29033e-100	0.594755	0.022	0.1	2.18659e-96	unknown	CG12895
2679	1.5215e-100	-0.677126	0.011	0.081	2.57834e-96	unknown	CG8891
2680	1.91456e-100	0.397871	0.018	0.091	3.24441e-96	unknown	gek
2681	3.05946e-100	0.585233	0.019	0.096	5.18457e-96	unknown	Polr1F
2682	3.31409e-100	-0.143684	0.032	0.114	5.61605e-96	unknown	Atg18b
2683	4.42223e-100	0.666186	0.034	0.116	7.49391e-96	unknown	CG3038
2684	4.7623e-100	0.677848	0.054	0.149	8.0702e-96	unknown	Met
2685	7.2527e-100	0.287307	0.05	0.143	1.22904e-95	unknown	Shmt
2686	8.5162e-100	-0.392782	0.029	0.112	1.44315e-95	unknown	CG12341
2687	8.68319e-100	0.52592	0.036	0.123	1.47145e-95	unknown	Tsp39D
2688	8.80016e-100	0.35294	0.02	0.095	1.49128e-95	unknown	Qtzl
2689	9.36071e-100	0.609204	0.019	0.093	1.58627e-95	unknown	eIF2Bgamma
2690	1.22855e-99	0.611077	0.038	0.125	2.0819e-95	unknown	ERp44
2691	1.41975e-99	0.264255	0.034	0.116	2.40591e-95	unknown	Pisd
2692	2.47684e-99	0.621515	0.022	0.098	4.19725e-95	unknown	Tsr1
2693	2.98648e-99	-0.302855	0.015	0.09	5.06089e-95	unknown	RPA3
2694	3.23852e-99	0.289938	0.015	0.088	5.48799e-95	unknown	dgt1
2695	3.33386e-99	0.555932	0.029	0.108	5.64957e-95	unknown	dop
2696	3.86711e-99	0.325273	0.021	0.098	6.5532e-95	unknown	NC2alpha
2697	3.88142e-99	-0.169006	0.025	0.104	6.57746e-95	unknown	CG9953
2698	3.88165e-99	0.230092	0.049	0.139	6.57785e-95	unknown	RabGGTa
2699	4.02492e-99	0.38804	0.044	0.133	6.82063e-95	unknown	CHKov1
2700	4.33084e-99	0.356797	0.02	0.095	7.33904e-95	unknown	Sce
2701	4.4269e-99	-0.499487	0.016	0.088	7.50182e-95	unknown	CG10600
2702	4.56606e-99	0.585957	0.022	0.098	7.73765e-95	unknown	hpo
2703	4.57153e-99	0.180968	0.019	0.094	7.74691e-95	unknown	KLHL18
2704	4.79219e-99	0.494131	0.026	0.105	8.12085e-95	unknown	or
2705	5.14409e-99	0.105644	0.013	0.084	8.71718e-95	unknown	CG4042
2706	5.26932e-99	0.359225	0.025	0.104	8.92938e-95	unknown	CG4452
2707	5.33216e-99	0.174477	0.018	0.088	9.03587e-95	unknown	chico
2708	5.42257e-99	0.325634	0.035	0.119	9.18908e-95	unknown	CG6805
2709	6.19291e-99	0.282537	0.014	0.085	1.04945e-94	unknown	CG10038
2710	6.70786e-99	0.467224	0.013	0.084	1.13671e-94	unknown	Ak6
2711	8.25115e-99	2.18631	0.039	0.009	1.39824e-94	unknown	wtrw
2712	8.82005e-99	0.770027	0.03	0.11	1.49465e-94	unknown	Gp210
2713	8.8234e-99	-0.292873	0.015	0.086	1.49521e-94	unknown	bur
2714	1.05331e-98	-0.210211	0.023	0.099	1.78494e-94	unknown	CG15365
2715	1.08458e-98	0.545674	0.023	0.1	1.83793e-94	unknown	mip130
2716	1.11945e-98	0.551866	0.02	0.095	1.89702e-94	unknown	Ube3a
2717	1.12752e-98	0.510577	0.018	0.091	1.91069e-94	unknown	CG15908
2718	1.21626e-98	0.507735	0.026	0.104	2.06108e-94	unknown	l(3)73Ah
2719	1.4085e-98	0.790021	0.021	0.096	2.38685e-94	unknown	Polr3E
2720	1.85774e-98	0.156358	0.009	0.076	3.14813e-94	unknown	CG3862
2721	2.26658e-98	0.422878	0.152	0.301	3.84095e-94	unknown	edl
2722	2.35227e-98	0.449998	0.025	0.101	3.98615e-94	unknown	MICAL-like
2723	2.67785e-98	0.196568	0.015	0.088	4.53788e-94	unknown	CG12259
2724	3.14914e-98	0.300013	0.235	0.448	5.33653e-94	unknown	lncRNA:roX2
2725	3.20099e-98	0.456634	0.018	0.094	5.4244e-94	unknown	gas
2726	3.2548e-98	-0.208212	0.025	0.104	5.51558e-94	unknown	CG8066
2727	3.29093e-98	0.241002	0.02	0.091	5.57681e-94	unknown	CG4281
2728	3.302e-98	0.310268	0.026	0.104	5.59557e-94	unknown	Dap160
2729	3.77949e-98	-0.170633	0.046	0.131	6.40473e-94	unknown	CG42674
2730	4.40969e-98	0.571242	0.017	0.091	7.47265e-94	unknown	ppan
2731	4.51256e-98	0.100094	0.029	0.108	7.64699e-94	unknown	Gclc
2732	4.87612e-98	0.346839	0.016	0.088	8.26308e-94	unknown	cmb
2733	4.93529e-98	0.336875	0.027	0.106	8.36334e-94	unknown	CG5742
2734	5.15181e-98	0.191553	0.013	0.086	8.73026e-94	unknown	Uhg8
2735	5.81282e-98	0.693073	0.024	0.101	9.85041e-94	unknown	Atg2
2736	6.01918e-98	0.461246	0.014	0.084	1.02001e-93	unknown	CG12129
2737	6.15527e-98	-0.784007	0.048	0.128	1.04307e-93	unknown	CG40006
2738	6.29952e-98	0.466505	0.013	0.084	1.06752e-93	unknown	Dph2
2739	6.48104e-98	-0.558999	0.019	0.091	1.09828e-93	unknown	asRNA:CR44894
2740	6.54587e-98	0.109195	0.032	0.113	1.10926e-93	unknown	Debcl
2741	6.97817e-98	0.699692	0.015	0.086	1.18252e-93	unknown	CG11964
2742	7.50741e-98	-1.2261	0.012	0.075	1.27221e-93	unknown	dpr8
2743	7.56946e-98	0.109184	0.125	0.245	1.28272e-93	unknown	LRP1
2744	9.22344e-98	0.130678	0.018	0.09	1.563e-93	unknown	CG1172
2745	9.38495e-98	-0.356814	0.031	0.107	1.59037e-93	unknown	a
2746	1.01673e-97	0.544402	0.047	0.139	1.72296e-93	unknown	Snap24
2747	1.02661e-97	0.275702	0.021	0.095	1.73969e-93	unknown	Usp30
2748	1.09287e-97	0.346695	0.027	0.104	1.85197e-93	unknown	Kyat
2749	1.09392e-97	0.679011	0.028	0.106	1.85376e-93	unknown	CG5355
2750	1.35038e-97	0.527146	0.019	0.091	2.28835e-93	unknown	Brr2
2751	1.58642e-97	-0.12202	0.03	0.109	2.68835e-93	unknown	C1GalTA
2752	1.86131e-97	0.621071	0.015	0.086	3.15417e-93	unknown	Nle
2753	1.92515e-97	0.294563	0.016	0.086	3.26236e-93	unknown	Trm7-34
2754	2.19116e-97	0.807524	0.028	0.106	3.71314e-93	unknown	CTPsyn
2755	2.59194e-97	-0.98941	0.018	0.088	4.3923e-93	unknown	hwt
2756	2.62563e-97	0.25807	0.013	0.081	4.44939e-93	unknown	PolrMT
2757	2.8291e-97	0.824873	0.048	0.139	4.79419e-93	unknown	CG12402
2758	2.89284e-97	0.325373	0.014	0.085	4.90221e-93	unknown	CG12134
2759	3.81107e-97	0.209464	0.024	0.101	6.45824e-93	unknown	CG16986
2760	3.93572e-97	-0.367396	0.058	0.147	6.66946e-93	unknown	Antp
2761	4.08642e-97	-0.321581	0.015	0.082	6.92485e-93	unknown	lncRNA:CR44999
2762	4.60208e-97	0.402214	0.036	0.116	7.79868e-93	unknown	SCOT
2763	5.02797e-97	0.464707	0.02	0.093	8.5204e-93	unknown	Syx18
2764	5.77537e-97	-1.41848	0.007	0.07	9.78694e-93	unknown	GABA-B-R1
2765	6.21287e-97	-0.285937	0.011	0.08	1.05283e-92	unknown	CG6867
2766	7.88254e-97	-0.457261	0.011	0.077	1.33577e-92	unknown	Dip-B
2767	1.09923e-96	-0.166538	0.026	0.1	1.86276e-92	unknown	lncRNA:CR43459
2768	1.10744e-96	-0.623969	0.021	0.088	1.87667e-92	unknown	NetA
2769	1.20618e-96	-0.327158	0.03	0.101	2.044e-92	unknown	CG43333
2770	1.24921e-96	0.167359	0.029	0.108	2.11692e-92	unknown	CG17746
2771	1.27036e-96	0.299394	0.049	0.136	2.15275e-92	unknown	Snx1
2772	1.29091e-96	0.365255	0.017	0.091	2.18758e-92	unknown	Art1
2773	1.46917e-96	-0.659113	0.012	0.08	2.48965e-92	unknown	sif
2774	1.49937e-96	-0.887967	0.02	0.091	2.54083e-92	unknown	lncRNA:CR43836
2775	1.59048e-96	0.102091	0.026	0.102	2.69522e-92	unknown	CG13506
2776	1.67344e-96	0.218297	0.025	0.102	2.83581e-92	unknown	Sbf
2777	1.84976e-96	0.258955	0.015	0.086	3.13461e-92	unknown	CG11596
2778	1.92326e-96	0.636791	0.04	0.126	3.25915e-92	unknown	CG7872
2779	1.97331e-96	0.498237	0.017	0.089	3.34398e-92	unknown	eIF2Bepsilon
2780	2.29914e-96	1.00651	0.045	0.135	3.89612e-92	unknown	CG12744
2781	2.48936e-96	0.526404	0.028	0.109	4.21847e-92	unknown	pins
2782	2.52843e-96	0.23135	0.064	0.159	4.28468e-92	unknown	Hmgs
2783	2.67291e-96	0.337973	0.065	0.164	4.52952e-92	unknown	Pino
2784	3.23517e-96	-0.198569	0.027	0.1	5.48232e-92	unknown	comm
2785	3.42846e-96	0.115651	0.021	0.095	5.80987e-92	unknown	NADK
2786	3.45193e-96	0.510301	0.024	0.102	5.84964e-92	unknown	Taf11
2787	3.66029e-96	0.370135	0.018	0.089	6.20273e-92	unknown	CG31957
2788	3.75821e-96	0.205362	0.017	0.089	6.36866e-92	unknown	CG42676
2789	3.99234e-96	0.544653	0.022	0.098	6.76542e-92	unknown	Mer
2790	5.25842e-96	0.268056	0.018	0.091	8.91091e-92	unknown	CG3548
2791	5.37883e-96	0.299968	0.016	0.088	9.11497e-92	unknown	CG11417
2792	6.13445e-96	0.636904	0.028	0.105	1.03954e-91	unknown	TM9SF3
2793	6.62918e-96	0.539231	0.025	0.1	1.12338e-91	unknown	Sap130
2794	7.54046e-96	0.59991	0.026	0.104	1.27781e-91	unknown	Sec8
2795	7.6585e-96	-0.140679	0.021	0.095	1.29781e-91	unknown	Sugb
2796	8.9565e-96	0.189655	0.024	0.098	1.51777e-91	unknown	Sras
2797	9.05986e-96	0.458652	0.105	0.216	1.53528e-91	unknown	Baldspot
2798	9.26605e-96	0.697433	0.029	0.107	1.57023e-91	unknown	CG2698
2799	1.03783e-95	0.582947	0.061	0.152	1.7587e-91	unknown	Synd
2800	1.07984e-95	2.55048	0.048	0.013	1.82989e-91	unknown	CG9449
2801	1.26278e-95	0.325616	0.016	0.084	2.13991e-91	unknown	nSMase
2802	1.30554e-95	0.294172	0.014	0.083	2.21237e-91	unknown	eIF2Balpha
2803	1.31045e-95	0.189108	0.024	0.1	2.22068e-91	unknown	5PtaseI
2804	1.4456e-95	-1.01632	0.018	0.088	2.44971e-91	unknown	Syn
2805	1.59107e-95	0.490196	0.017	0.088	2.69623e-91	unknown	AdSL
2806	1.93799e-95	0.129086	0.014	0.084	3.28412e-91	unknown	CG13373
2807	1.9534e-95	0.469255	0.019	0.09	3.31022e-91	unknown	CG2921
2808	2.11199e-95	2.01065	0.058	0.017	3.57898e-91	unknown	Oatp58Dc
2809	2.31151e-95	0.289246	0.017	0.089	3.91709e-91	unknown	CG8230
2810	2.36778e-95	0.333306	0.022	0.096	4.01245e-91	unknown	CG9231
2811	2.51948e-95	0.514682	0.021	0.092	4.26951e-91	unknown	Zn72D
2812	2.6192e-95	0.533304	0.024	0.098	4.4385e-91	unknown	Ced-12
2813	3.00582e-95	0.321479	0.013	0.081	5.09367e-91	unknown	Dbp45A
2814	3.02436e-95	0.310072	0.024	0.1	5.12508e-91	unknown	Pex14
2815	3.16632e-95	0.827231	0.025	0.1	5.36565e-91	unknown	AsnRS
2816	3.30325e-95	-0.358219	0.019	0.094	5.59769e-91	unknown	Arpc3B
2817	3.31398e-95	-1.06472	0.021	0.088	5.61586e-91	unknown	nAChRalpha6
2818	3.59445e-95	0.164749	0.09	0.196	6.09116e-91	unknown	Hexo2
2819	3.80256e-95	0.638535	0.02	0.093	6.44381e-91	unknown	Pdp
2820	4.00467e-95	0.529925	0.029	0.105	6.78631e-91	unknown	Ptp69D
2821	4.68769e-95	0.117061	0.099	0.207	7.94376e-91	unknown	Con
2822	5.47674e-95	0.451746	0.021	0.094	9.28089e-91	unknown	CG42359
2823	5.82319e-95	-0.115958	0.011	0.078	9.86797e-91	unknown	Taf7
2824	6.22521e-95	0.469714	0.026	0.103	1.05492e-90	unknown	Ppcs
2825	6.50235e-95	0.971155	0.028	0.106	1.10189e-90	unknown	l(2)k01209
2826	6.56164e-95	0.38716	0.02	0.091	1.11194e-90	unknown	ADD1
2827	7.4212e-95	0.420765	0.151	0.274	1.2576e-90	unknown	sli
2828	7.637e-95	0.614707	0.079	0.176	1.29417e-90	unknown	CG8306
2829	8.05833e-95	0.278726	0.022	0.097	1.36556e-90	unknown	Irbp18
2830	8.44821e-95	0.432254	0.014	0.082	1.43163e-90	unknown	CG6254
2831	9.10423e-95	0.415861	0.023	0.098	1.5428e-90	unknown	aux
2832	1.17021e-94	-0.654574	0.008	0.073	1.98303e-90	unknown	CG5846
2833	1.34741e-94	0.539386	0.029	0.107	2.28333e-90	unknown	Tango14
2834	1.52138e-94	0.639393	0.014	0.083	2.57813e-90	unknown	CG2794
2835	1.55451e-94	0.330269	0.037	0.119	2.63427e-90	unknown	CG9302
2836	1.5696e-94	1.01104	0.03	0.11	2.65984e-90	unknown	CG14543
2837	1.58123e-94	0.769935	0.069	0.167	2.67954e-90	unknown	Fit1
2838	1.69042e-94	0.383563	0.016	0.087	2.86458e-90	unknown	smo
2839	1.6999e-94	-0.136957	0.012	0.079	2.88065e-90	unknown	spn-A
2840	1.77104e-94	0.205789	0.027	0.103	3.00121e-90	unknown	CG42268
2841	1.84134e-94	-0.484179	0.071	0.182	3.12034e-90	unknown	CG31337
2842	1.94122e-94	0.744488	0.019	0.093	3.28959e-90	unknown	ArgRS
2843	1.9799e-94	-0.449637	0.014	0.081	3.35514e-90	unknown	Dhdds
2844	2.05328e-94	0.696075	0.017	0.088	3.47948e-90	unknown	Tango4
2845	2.38363e-94	0.186217	0.011	0.078	4.0393e-90	unknown	CG11885
2846	2.76968e-94	0.4292	0.02	0.091	4.69349e-90	unknown	CG12024
2847	2.84216e-94	0.795323	0.029	0.107	4.81632e-90	unknown	Ythdc1
2848	3.94325e-94	0.667136	0.041	0.126	6.68223e-90	unknown	CG33169
2849	4.22391e-94	0.204044	0.013	0.081	7.15784e-90	unknown	dare
2850	4.56081e-94	0.468713	0.298	0.539	7.72875e-90	unknown	mt:ND5
2851	5.41071e-94	0.313672	0.026	0.102	9.16899e-90	unknown	mib2
2852	5.55995e-94	-0.586996	0.017	0.086	9.42189e-90	unknown	CG18809
2853	6.12953e-94	-0.666153	0.007	0.07	1.03871e-89	unknown	Prx6005
2854	8.67484e-94	0.148154	0.016	0.084	1.47004e-89	unknown	Rabex-5
2855	1.00452e-93	0.138171	0.025	0.098	1.70225e-89	unknown	CG6665
2856	1.24128e-93	0.110132	0.021	0.093	2.10348e-89	unknown	Gadd45
2857	1.27124e-93	0.132505	0.156	0.294	2.15425e-89	unknown	Ndg
2858	1.39059e-93	0.379276	0.012	0.079	2.35649e-89	unknown	CG34242
2859	1.43649e-93	0.546874	0.014	0.082	2.43428e-89	unknown	TTLL12
2860	2.3054e-93	0.177736	0.013	0.081	3.90674e-89	unknown	l(2)k09848
2861	2.62129e-93	0.543079	0.025	0.098	4.44203e-89	unknown	CG5726
2862	2.65502e-93	2.29919	0.035	0.008	4.49919e-89	unknown	CG1537
2863	3.02855e-93	0.408383	0.053	0.141	5.13218e-89	unknown	CG7766
2864	3.55104e-93	0.621	0.027	0.101	6.01759e-89	unknown	CG6659
2865	4.0128e-93	-0.493184	0.022	0.093	6.8001e-89	unknown	CG5973
2866	5.28448e-93	0.272921	0.031	0.105	8.95508e-89	unknown	CG2162
2867	8.8393e-93	1.00971	0.027	0.102	1.49791e-88	unknown	CG9416
2868	1.00065e-92	-0.305127	0.014	0.077	1.6957e-88	unknown	Eip63F-1
2869	1.12747e-92	0.298258	0.024	0.099	1.91061e-88	unknown	Bem46
2870	1.22733e-92	-0.900977	0.022	0.088	2.07984e-88	unknown	nAChRalpha1
2871	1.23021e-92	0.112008	0.023	0.097	2.08471e-88	unknown	CG12948
2872	1.23102e-92	0.237132	0.01	0.075	2.08609e-88	unknown	CG5131
2873	1.44078e-92	-0.115993	0.626	0.871	2.44154e-88	unknown	RpL17
2874	1.54817e-92	0.257954	0.021	0.095	2.62353e-88	unknown	CG32109
2875	1.54889e-92	0.166301	0.067	0.158	2.62475e-88	unknown	Pdk
2876	1.97809e-92	0.225703	0.054	0.142	3.35208e-88	unknown	oys
2877	2.06793e-92	-0.434709	0.019	0.086	3.50432e-88	unknown	CG3777
2878	2.17503e-92	0.331757	0.024	0.095	3.6858e-88	unknown	Mfe2
2879	2.40524e-92	0.199674	0.015	0.083	4.07591e-88	unknown	CG12128
2880	2.46365e-92	0.427737	0.163	0.295	4.1749e-88	unknown	CAP
2881	2.56638e-92	0.120244	0.016	0.084	4.34899e-88	unknown	CG8323
2882	2.59138e-92	0.475643	0.021	0.091	4.39136e-88	unknown	CG17598
2883	2.74535e-92	-0.331002	0.006	0.068	4.65228e-88	unknown	CG8326
2884	2.92532e-92	0.493532	0.014	0.082	4.95724e-88	unknown	Spx
2885	3.09912e-92	-0.216309	0.275	0.453	5.25177e-88	unknown	mspo
2886	3.23031e-92	0.104223	0.125	0.235	5.47409e-88	unknown	smal
2887	3.273e-92	-0.984913	0.015	0.075	5.54643e-88	unknown	CG31176
2888	3.36505e-92	-0.30306	0.042	0.122	5.70241e-88	unknown	cpx
2889	4.05903e-92	2.1534	0.043	0.011	6.87844e-88	unknown	CG5895
2890	4.25208e-92	0.534588	0.027	0.103	7.20557e-88	unknown	Fgop2
2891	5.85989e-92	0.413289	0.011	0.076	9.93016e-88	unknown	Polr1E
2892	6.6146e-92	0.257188	0.017	0.087	1.12091e-87	unknown	CG4686
2893	7.21706e-92	0.395299	0.042	0.125	1.223e-87	unknown	Phm
2894	8.21485e-92	0.21748	0.013	0.08	1.39209e-87	unknown	CG4743
2895	8.79283e-92	0.372447	0.036	0.114	1.49003e-87	unknown	CG3529
2896	1.04831e-91	0.644068	0.02	0.091	1.77646e-87	unknown	CG14805
2897	1.47322e-91	0.580623	0.041	0.126	2.49652e-87	unknown	Spec2
2898	1.58061e-91	0.16394	0.017	0.082	2.6785e-87	unknown	Ulp1
2899	1.65114e-91	0.533086	0.062	0.155	2.79802e-87	unknown	Mcad
2900	1.66905e-91	-0.250457	0.009	0.074	2.82837e-87	unknown	CG34396
2901	1.81008e-91	0.500404	0.021	0.092	3.06737e-87	unknown	CG32176
2902	1.93399e-91	0.191658	0.017	0.085	3.27733e-87	unknown	Hacl
2903	1.956e-91	-1.33035	0.009	0.07	3.31463e-87	unknown	CG14431
2904	2.249e-91	-0.150763	0.017	0.087	3.81116e-87	unknown	CG10019
2905	2.5079e-91	0.836497	0.025	0.096	4.24989e-87	unknown	bsf
2906	2.80538e-91	0.365727	0.015	0.083	4.754e-87	unknown	Ldsdh1
2907	2.91454e-91	0.256811	0.019	0.088	4.93899e-87	unknown	Ankle2
2908	2.92238e-91	0.240284	0.021	0.091	4.95227e-87	unknown	CG11807
2909	3.27511e-91	0.406075	0.04	0.118	5.55001e-87	unknown	Pih1D1
2910	4.04149e-91	0.584652	0.018	0.088	6.8487e-87	unknown	CG9143
2911	5.86455e-91	0.324073	0.016	0.083	9.93807e-87	unknown	CG12316
2912	5.95911e-91	0.473418	0.019	0.086	1.00983e-86	unknown	btz
2913	7.03193e-91	0.737079	0.031	0.112	1.19163e-86	unknown	Kal1
2914	7.27251e-91	0.586822	0.017	0.085	1.2324e-86	unknown	mEFG1
2915	8.35393e-91	0.308683	0.031	0.108	1.41566e-86	unknown	Got2
2916	8.79989e-91	-0.551543	0.015	0.079	1.49123e-86	unknown	CG17816
2917	8.81711e-91	0.145612	0.026	0.099	1.49415e-86	unknown	Drep2
2918	8.90847e-91	0.541461	0.02	0.092	1.50963e-86	unknown	zf30C
2919	9.7779e-91	0.517389	0.016	0.083	1.65696e-86	unknown	hyx
2920	9.81254e-91	-0.13572	0.756	0.91	1.66283e-86	unknown	RpL21
2921	1.16932e-90	-0.178634	0.431	0.301	1.98153e-86	unknown	Nplp2
2922	1.28918e-90	0.347076	0.041	0.123	2.18464e-86	unknown	CG6983
2923	1.7353e-90	0.132155	0.027	0.095	2.94064e-86	unknown	Nup358
2924	1.82157e-90	0.185452	0.025	0.098	3.08684e-86	unknown	CG5381
2925	1.94034e-90	0.540258	0.013	0.078	3.2881e-86	unknown	CG12909
2926	2.28757e-90	0.502813	0.041	0.121	3.87651e-86	unknown	P58IPK
2927	2.67957e-90	-0.350767	0.008	0.071	4.54079e-86	unknown	beg
2928	3.52935e-90	-0.898586	0.011	0.071	5.98084e-86	unknown	boi
2929	3.73125e-90	0.14226	0.009	0.072	6.32297e-86	unknown	CG6724
2930	4.09739e-90	-0.475351	0.014	0.079	6.94344e-86	unknown	CG17162
2931	4.21375e-90	0.731694	0.043	0.122	7.14062e-86	unknown	Hrd3
2932	4.28292e-90	0.237661	0.18	0.319	7.25783e-86	unknown	DOR
2933	4.37039e-90	-0.923122	0.01	0.071	7.40607e-86	unknown	Ir41a
2934	4.78081e-90	0.396041	0.021	0.092	8.10156e-86	unknown	CG7800
2935	4.7931e-90	0.287	0.022	0.093	8.12238e-86	unknown	Las
2936	5.72226e-90	0.430129	0.015	0.083	9.69695e-86	unknown	CG32202
2937	6.53875e-90	0.521	0.017	0.084	1.10806e-85	unknown	holn1
2938	6.58096e-90	0.403334	0.014	0.081	1.11521e-85	unknown	GluRIIE
2939	6.75298e-90	0.207093	0.029	0.107	1.14436e-85	unknown	P5cr-2
2940	8.17467e-90	0.770171	0.017	0.084	1.38528e-85	unknown	CG8441
2941	1.12211e-89	0.56863	0.026	0.1	1.90153e-85	unknown	Cat
2942	1.15602e-89	-0.30997	0.045	0.125	1.95899e-85	unknown	rdgB
2943	1.38441e-89	0.663733	0.023	0.093	2.34602e-85	unknown	CG4887
2944	1.59445e-89	0.589963	0.026	0.099	2.70196e-85	unknown	CG10555
2945	1.83107e-89	0.190093	0.018	0.087	3.10293e-85	unknown	CG34293
2946	1.91602e-89	0.403723	0.04	0.117	3.24688e-85	unknown	Der-2
2947	2.06527e-89	0.401025	0.043	0.124	3.4998e-85	unknown	Snx17
2948	2.10655e-89	0.226406	0.049	0.132	3.56975e-85	unknown	bwa
2949	2.14846e-89	0.245274	0.02	0.091	3.64078e-85	unknown	CG9135
2950	2.18862e-89	0.514071	0.02	0.089	3.70884e-85	unknown	mor
2951	2.54782e-89	0.486937	0.022	0.092	4.31753e-85	unknown	Gnf1
2952	2.81215e-89	0.369405	0.019	0.089	4.76546e-85	unknown	SecS
2953	2.90195e-89	0.327856	0.02	0.089	4.91765e-85	unknown	CG4896
2954	2.91705e-89	0.417379	0.028	0.1	4.94324e-85	unknown	CG5946
2955	3.16748e-89	0.224792	0.014	0.079	5.36761e-85	unknown	CG6454
2956	3.83758e-89	0.504653	0.017	0.085	6.50315e-85	unknown	cyp33
2957	4.40757e-89	-0.330191	0.057	0.147	7.46906e-85	unknown	Abd-B
2958	6.39682e-89	0.472041	0.061	0.149	1.084e-84	unknown	stas
2959	6.88887e-89	0.741665	0.181	0.342	1.16739e-84	unknown	Inx3
2960	7.10524e-89	0.53412	0.02	0.091	1.20405e-84	unknown	brwl
2961	7.15106e-89	0.372825	0.019	0.087	1.21182e-84	unknown	Prat
2962	8.49802e-89	0.182131	0.019	0.086	1.44007e-84	unknown	Cyp40
2963	1.06055e-88	0.24639	0.036	0.113	1.7972e-84	unknown	CG14969
2964	1.29548e-88	0.55135	0.013	0.076	2.19533e-84	unknown	CG1635
2965	1.36269e-88	-0.141737	0.013	0.076	2.30921e-84	unknown	CG33158
2966	1.36527e-88	-0.476835	0.033	0.102	2.31358e-84	unknown	CycB
2967	1.42376e-88	0.423504	0.035	0.109	2.41271e-84	unknown	CG31729
2968	1.46264e-88	-0.531752	0.017	0.082	2.47859e-84	unknown	Pkcdelta
2969	1.64923e-88	-0.147761	0.011	0.074	2.79479e-84	unknown	CG3500
2970	1.66949e-88	-0.10531	0.029	0.102	2.82913e-84	unknown	pros
2971	1.83425e-88	-0.371139	0.01	0.073	3.10832e-84	unknown	TpnC41C
2972	1.91968e-88	-0.393192	0.03	0.09	3.25309e-84	unknown	DIP-lambda
2973	1.96219e-88	0.43679	0.014	0.078	3.32513e-84	unknown	CG8531
2974	1.97599e-88	0.156861	0.013	0.079	3.34851e-84	unknown	CG31800
2975	2.0433e-88	0.559168	0.048	0.132	3.46257e-84	unknown	lncRNA:CR30055
2976	2.08463e-88	-0.643006	0.016	0.078	3.53261e-84	unknown	CG44085
2977	2.29054e-88	0.268555	0.024	0.095	3.88154e-84	unknown	CG7943
2978	2.42605e-88	0.182777	0.012	0.075	4.11118e-84	unknown	Rnmt
2979	2.62531e-88	0.265912	0.019	0.086	4.44884e-84	unknown	Dok
2980	2.64757e-88	0.468381	0.029	0.101	4.48657e-84	unknown	nes
2981	2.84123e-88	0.413179	0.031	0.104	4.81475e-84	unknown	Unc50
2982	3.24677e-88	0.207006	0.038	0.113	5.50198e-84	unknown	MFS15
2983	3.61513e-88	0.136598	0.011	0.073	6.12619e-84	unknown	OXA1L
2984	3.74862e-88	0.327794	0.019	0.087	6.35242e-84	unknown	Bap55
2985	4.06116e-88	-0.396856	0.014	0.079	6.88204e-84	unknown	CG15317
2986	4.35901e-88	0.269315	0.014	0.078	7.38678e-84	unknown	CG6066
2987	5.7442e-88	0.346402	0.021	0.088	9.73411e-84	unknown	CG15514
2988	6.9262e-88	-0.504891	0.012	0.075	1.17371e-83	unknown	Slc25A46a
2989	7.28854e-88	-0.334779	0.029	0.089	1.23512e-83	unknown	Cht6
2990	8.09851e-88	-0.112599	0.024	0.093	1.37237e-83	unknown	Prestin
2991	8.49201e-88	0.44162	0.05	0.136	1.43906e-83	unknown	Treh
2992	8.69315e-88	0.241901	0.095	0.199	1.47314e-83	unknown	IP3K2
2993	9.66401e-88	0.683123	0.026	0.1	1.63766e-83	unknown	Prp8
2994	1.04616e-87	0.135063	0.022	0.09	1.77282e-83	unknown	CG1815
2995	1.16357e-87	0.168654	0.012	0.075	1.97178e-83	unknown	CG4572
2996	1.47161e-87	0.526231	0.021	0.091	2.4938e-83	unknown	sqz
2997	1.47872e-87	0.387857	0.019	0.086	2.50584e-83	unknown	gry
2998	1.48223e-87	0.437009	0.057	0.144	2.51179e-83	unknown	Dic1
2999	1.49642e-87	0.814743	0.03	0.103	2.53584e-83	unknown	brm
3000	1.51163e-87	0.447539	0.015	0.078	2.5616e-83	unknown	CG1896
3001	1.63169e-87	0.378172	0.016	0.082	2.76506e-83	unknown	eIF6
3002	1.99906e-87	-0.123249	0.009	0.071	3.38761e-83	unknown	Pop4
3003	2.04513e-87	0.479842	0.029	0.102	3.46567e-83	unknown	GAPcenA
3004	2.11634e-87	-0.154755	0.011	0.073	3.58635e-83	unknown	CG33228
3005	2.31528e-87	0.257647	0.017	0.082	3.92348e-83	unknown	CG14650
3006	2.46369e-87	0.448186	0.019	0.086	4.17497e-83	unknown	CG9175
3007	2.54259e-87	0.273177	0.01	0.072	4.30868e-83	unknown	CG18178
3008	2.56847e-87	-0.191161	0.042	0.111	4.35253e-83	unknown	Msr-110
3009	4.1131e-87	0.265522	0.013	0.076	6.97006e-83	unknown	Iru
3010	4.18892e-87	0.202934	0.012	0.075	7.09855e-83	unknown	Fntb
3011	4.30056e-87	0.314122	0.017	0.079	7.28773e-83	unknown	Mfap1
3012	4.87677e-87	0.568266	0.025	0.094	8.26417e-83	unknown	Mrgn1
3013	5.02641e-87	0.230422	0.016	0.078	8.51776e-83	unknown	CG5728
3014	5.80948e-87	-0.325709	0.053	0.136	9.84474e-83	unknown	Hnf4
3015	6.70143e-87	-0.369188	0.039	0.117	1.13562e-82	unknown	CG10663
3016	6.98973e-87	1.95611	0.049	0.014	1.18448e-82	unknown	Zip71B
3017	7.93639e-87	0.541414	0.024	0.093	1.3449e-82	unknown	CG10425
3018	9.61504e-87	0.28704	0.022	0.089	1.62936e-82	unknown	CLS
3019	9.7013e-87	0.631968	0.015	0.079	1.64398e-82	unknown	mora
3020	1.06947e-86	0.886408	0.029	0.103	1.81233e-82	unknown	CG4853
3021	1.08913e-86	0.355853	0.016	0.078	1.84564e-82	unknown	CG14043
3022	1.26437e-86	0.389106	0.022	0.09	2.1426e-82	unknown	Gip
3023	1.49279e-86	0.559127	0.018	0.084	2.52968e-82	unknown	CG13398
3024	1.80697e-86	0.739719	0.011	0.075	3.06209e-82	unknown	Rpp30
3025	1.92453e-86	-0.147059	0.021	0.087	3.2613e-82	unknown	DPCoAC
3026	2.12113e-86	0.431209	0.02	0.086	3.59447e-82	unknown	CG1309
3027	2.30066e-86	0.509462	0.018	0.084	3.89869e-82	unknown	HDAC6
3028	2.63898e-86	0.171422	0.016	0.082	4.47202e-82	unknown	wuho
3029	2.88595e-86	-0.714412	0.024	0.088	4.89053e-82	unknown	brp
3030	3.08745e-86	0.197168	0.01	0.072	5.23199e-82	unknown	CG3704
3031	3.12134e-86	-0.920969	0.011	0.067	5.28943e-82	unknown	Ugt50B3
3032	3.16009e-86	0.368827	0.019	0.084	5.35508e-82	unknown	Naus
3033	3.17588e-86	-0.990503	0.026	0.091	5.38185e-82	unknown	Rim
3034	3.55854e-86	-1.35406	0.014	0.073	6.0303e-82	unknown	CG5853
3035	4.27224e-86	-0.95685	0.023	0.085	7.23974e-82	unknown	Ilp4
3036	4.37347e-86	0.398336	0.146	0.277	7.41128e-82	unknown	Gapdh2
3037	5.11936e-86	0.129346	0.009	0.068	8.67527e-82	unknown	CG13901
3038	6.67912e-86	0.138316	0.014	0.077	1.13184e-81	unknown	Pfrx
3039	7.01941e-86	0.431726	0.109	0.23	1.18951e-81	unknown	Gale
3040	8.82082e-86	0.452767	0.012	0.074	1.49478e-81	unknown	CG9641
3041	9.96337e-86	-0.328377	0.017	0.082	1.68839e-81	unknown	tau
3042	1.02352e-85	0.343619	0.016	0.079	1.73446e-81	unknown	CG6664
3043	1.16305e-85	0.31446	0.02	0.085	1.9709e-81	unknown	CG2790
3044	1.16809e-85	0.20897	0.039	0.114	1.97945e-81	unknown	alpha-Man-IIb
3045	1.19879e-85	-0.740439	0.01	0.069	2.03147e-81	unknown	CG31431
3046	1.5558e-85	-1.20671	0.013	0.071	2.63646e-81	unknown	Ca-alpha1T
3047	1.58647e-85	0.39598	0.026	0.095	2.68843e-81	unknown	Nf-YC
3048	1.65065e-85	0.840917	0.019	0.084	2.79719e-81	unknown	CG7275
3049	1.65708e-85	0.135794	0.019	0.085	2.80809e-81	unknown	yata
3050	1.8568e-85	0.457826	0.018	0.084	3.14654e-81	unknown	TTLL4A
3051	2.03661e-85	0.344988	0.046	0.121	3.45124e-81	unknown	Mtpalpha
3052	2.28052e-85	-0.203484	0.013	0.074	3.86457e-81	unknown	Alg14
3053	2.2914e-85	0.413406	0.024	0.092	3.88301e-81	unknown	CG7564
3054	2.46347e-85	0.730183	0.028	0.098	4.1746e-81	unknown	Dis3l2
3055	2.78523e-85	0.655703	0.016	0.08	4.71986e-81	unknown	Trm1
3056	2.86557e-85	-0.347012	0.016	0.081	4.85599e-81	unknown	cm
3057	3.70521e-85	0.593569	0.023	0.094	6.27886e-81	unknown	CG18428
3058	4.79242e-85	0.279062	0.026	0.098	8.12123e-81	unknown	Arc42
3059	4.7963e-85	0.214565	0.015	0.08	8.12781e-81	unknown	Spt3
3060	5.88737e-85	0.413438	0.014	0.077	9.97674e-81	unknown	CG6689
3061	6.15292e-85	0.691097	0.024	0.093	1.04267e-80	unknown	Mgat1
3062	6.42839e-85	-0.395122	0.013	0.075	1.08935e-80	unknown	yellow-h
3063	6.67397e-85	0.584239	0.02	0.085	1.13097e-80	unknown	CG5787
3064	8.1955e-85	-0.263526	0.018	0.081	1.38881e-80	unknown	MP1
3065	8.27334e-85	0.628273	0.02	0.088	1.402e-80	unknown	CIA30
3066	9.51183e-85	-0.174774	0.006	0.065	1.61187e-80	unknown	CG14655
3067	9.61536e-85	0.73258	0.015	0.08	1.62942e-80	unknown	Csl4
3068	1.10133e-84	0.381967	0.012	0.074	1.86631e-80	unknown	RtcB
3069	1.22449e-84	-1.02709	0.122	0.201	2.07501e-80	unknown	CG31777
3070	1.33917e-84	0.361849	0.023	0.09	2.26936e-80	unknown	CG4622
3071	1.52976e-84	-0.138276	0.008	0.066	2.59233e-80	unknown	CG9581
3072	1.66985e-84	-0.140581	0.046	0.122	2.82974e-80	unknown	spg
3073	1.9218e-84	0.28516	0.012	0.074	3.25668e-80	unknown	Eaf6
3074	2.11967e-84	0.248387	0.021	0.087	3.59199e-80	unknown	CG13197
3075	2.16e-84	0.275932	0.019	0.084	3.66034e-80	unknown	Drp1
3076	2.32268e-84	0.730188	0.016	0.08	3.93601e-80	unknown	Zfrp8
3077	2.41823e-84	-0.205914	0.008	0.066	4.09792e-80	unknown	CG3184
3078	2.41872e-84	0.485561	0.025	0.089	4.09877e-80	unknown	Dhc64C
3079	2.6622e-84	0.176016	0.025	0.092	4.51136e-80	unknown	egl
3080	2.7278e-84	0.204087	0.017	0.081	4.62253e-80	unknown	CG1578
3081	2.91891e-84	0.496449	0.015	0.078	4.94639e-80	unknown	CG7988
3082	3.51524e-84	0.683055	0.028	0.102	5.95692e-80	unknown	SpdS
3083	3.63038e-84	0.30448	0.011	0.072	6.15205e-80	unknown	Ankrd49
3084	4.28866e-84	-0.778535	0.013	0.07	7.26757e-80	unknown	GluClalpha
3085	4.38563e-84	0.117612	0.009	0.068	7.43188e-80	unknown	wcd
3086	4.69311e-84	0.613052	0.019	0.083	7.95295e-80	unknown	Ufsp2
3087	4.83921e-84	0.424118	0.015	0.077	8.20053e-80	unknown	CG13367
3088	5.74215e-84	0.414021	0.024	0.093	9.73064e-80	unknown	Dera
3089	6.76273e-84	0.871582	0.019	0.084	1.14601e-79	unknown	Nsun2
3090	7.01131e-84	-0.500455	0.042	0.114	1.18814e-79	unknown	Karl
3091	7.8045e-84	0.450007	0.024	0.091	1.32255e-79	unknown	usp
3092	7.87751e-84	0.866502	0.023	0.09	1.33492e-79	unknown	DppIII
3093	8.20507e-84	0.367571	0.014	0.075	1.39043e-79	unknown	Hakai
3094	8.78665e-84	0.433347	0.011	0.071	1.48899e-79	unknown	CG31675
3095	8.93306e-84	-0.326761	0.025	0.089	1.5138e-79	unknown	Glut1
3096	8.98256e-84	0.164415	0.01	0.07	1.52219e-79	unknown	CG14721
3097	1.28113e-83	-0.200767	0.008	0.065	2.17101e-79	unknown	GlcAT-I
3098	1.34815e-83	0.606316	0.024	0.091	2.28457e-79	unknown	m-cup
3099	1.4618e-83	1.00343	0.029	0.099	2.47717e-79	unknown	PAN2
3100	1.52511e-83	-0.375752	0.023	0.091	2.58446e-79	unknown	CG5910
3101	1.78601e-83	0.502932	0.038	0.11	3.02658e-79	unknown	CG7739
3102	1.97207e-83	0.276711	0.016	0.078	3.34187e-79	unknown	foi
3103	2.06647e-83	-0.182669	0.026	0.092	3.50185e-79	unknown	CG17684
3104	2.14315e-83	0.447974	0.018	0.081	3.63178e-79	unknown	CG5850
3105	2.27225e-83	0.419851	0.015	0.078	3.85056e-79	unknown	rictor
3106	2.2887e-83	0.283566	0.016	0.079	3.87843e-79	unknown	Panx
3107	2.76211e-83	0.308526	0.023	0.09	4.68067e-79	unknown	lute
3108	2.83447e-83	0.536783	0.017	0.08	4.80329e-79	unknown	TfIIFbeta
3109	2.86005e-83	0.291367	0.045	0.12	4.84664e-79	unknown	ATPCL
3110	2.88266e-83	-0.969693	0.008	0.063	4.88495e-79	unknown	Sox102F
3111	2.94704e-83	0.396098	0.017	0.081	4.99406e-79	unknown	CG4293
3112	3.23385e-83	1.14841	0.027	0.094	5.48008e-79	unknown	GluProRS
3113	3.34685e-83	0.541467	0.028	0.099	5.67158e-79	unknown	asRNA:CR45139
3114	3.79104e-83	0.836052	0.016	0.079	6.42429e-79	unknown	Coprox
3115	4.11509e-83	0.71435	0.026	0.092	6.97344e-79	unknown	TppII
3116	5.39877e-83	3.18525	0.046	0.011	9.14875e-79	unknown	CG8369
3117	6.42483e-83	-0.242648	0.019	0.082	1.08875e-78	unknown	CG42240
3118	6.58425e-83	0.196222	0.028	0.097	1.11577e-78	unknown	wgn
3119	7.21569e-83	-0.267574	0.011	0.07	1.22277e-78	unknown	lok
3120	8.14202e-83	0.288716	0.099	0.201	1.37975e-78	unknown	Octbeta2R
3121	8.59935e-83	0.622939	0.019	0.082	1.45725e-78	unknown	HERC2
3122	9.26101e-83	0.39246	0.014	0.076	1.56937e-78	unknown	CG3894
3123	1.00699e-82	0.449189	0.025	0.094	1.70645e-78	unknown	Pldn
3124	1.04465e-82	0.681243	0.023	0.088	1.77027e-78	unknown	BOD1
3125	1.21588e-82	-0.464205	0.024	0.088	2.06044e-78	unknown	Syt1
3126	1.23476e-82	0.519322	0.017	0.08	2.09242e-78	unknown	Cul4
3127	1.24587e-82	-0.42954	0.024	0.084	2.11126e-78	unknown	lncRNA:CR43314
3128	1.36526e-82	0.329253	0.049	0.128	2.31358e-78	unknown	CG5567
3129	1.46151e-82	0.639923	0.02	0.087	2.47668e-78	unknown	Mpp6
3130	1.49857e-82	0.132378	0.012	0.071	2.53947e-78	unknown	Atg6
3131	1.704e-82	-0.394503	0.061	0.141	2.8876e-78	unknown	CG5958
3132	1.74771e-82	1.08014	0.203	0.369	2.96166e-78	unknown	nrv2
3133	1.79562e-82	-0.469531	0.025	0.088	3.04286e-78	unknown	CG11686
3134	2.52961e-82	0.697929	0.036	0.109	4.28668e-78	unknown	Rop
3135	2.75547e-82	0.816594	0.016	0.077	4.66942e-78	unknown	CG10602
3136	2.98429e-82	0.424113	0.022	0.091	5.05717e-78	unknown	Lime
3137	3.03667e-82	0.103445	0.016	0.079	5.14594e-78	unknown	MTF-1
3138	3.35512e-82	0.651344	0.017	0.08	5.68559e-78	unknown	GCS1
3139	3.90079e-82	0.786138	0.027	0.097	6.61028e-78	unknown	GckIII
3140	4.28466e-82	0.238463	0.026	0.092	7.26079e-78	unknown	CG14341
3141	4.48894e-82	0.863446	0.021	0.088	7.60695e-78	unknown	Ssu72
3142	5.40251e-82	0.476887	0.018	0.083	9.15509e-78	unknown	Surf1
3143	5.44301e-82	0.422526	0.076	0.163	9.22372e-78	unknown	Plc21C
3144	6.30752e-82	0.258757	0.013	0.073	1.06887e-77	unknown	CG15107
3145	6.73715e-82	0.26053	0.013	0.073	1.14168e-77	unknown	CG14232
3146	6.80071e-82	0.38996	0.015	0.076	1.15245e-77	unknown	Hr3
3147	7.1113e-82	0.155621	0.022	0.087	1.20508e-77	unknown	Pex13
3148	8.31768e-82	0.306432	0.018	0.079	1.40951e-77	unknown	Iswi
3149	9.48153e-82	0.894601	0.016	0.077	1.60674e-77	unknown	CG4679
3150	1.05758e-81	0.436061	0.017	0.08	1.79217e-77	unknown	TfIIEalpha
3151	1.05996e-81	0.564106	0.018	0.08	1.79621e-77	unknown	CG10171
3152	1.10693e-81	0.214777	0.014	0.075	1.8758e-77	unknown	CG18787
3153	1.19107e-81	0.819382	0.021	0.085	2.01839e-77	unknown	Slu7
3154	1.23232e-81	0.539816	0.026	0.096	2.08829e-77	unknown	Cox10
3155	1.3148e-81	0.483992	0.013	0.072	2.22806e-77	unknown	atms
3156	1.32417e-81	0.55596	0.028	0.097	2.24393e-77	unknown	Mccc2
3157	1.64744e-81	-0.24162	0.019	0.086	2.79175e-77	unknown	CG3505
3158	1.7018e-81	-0.366679	0.013	0.072	2.88386e-77	unknown	Nxf3
3159	1.78258e-81	0.29753	0.017	0.079	3.02076e-77	unknown	CG9727
3160	2.09701e-81	0.324579	0.015	0.078	3.55359e-77	unknown	CG9391
3161	2.18838e-81	0.740807	0.013	0.072	3.70844e-77	unknown	CG7137
3162	2.23297e-81	0.644867	0.015	0.075	3.784e-77	unknown	Upf3
3163	2.27251e-81	0.338594	0.292	0.499	3.851e-77	unknown	Fim
3164	2.2872e-81	-0.130526	0.151	0.285	3.87589e-77	unknown	CG1572
3165	2.34856e-81	0.49091	0.065	0.148	3.97987e-77	unknown	Npc1a
3166	2.6578e-81	0.569953	0.021	0.087	4.50391e-77	unknown	CG10165
3167	3.13026e-81	0.503836	0.012	0.07	5.30454e-77	unknown	CG6191
3168	3.19691e-81	0.213641	0.034	0.106	5.41748e-77	unknown	CG42813
3169	3.48397e-81	0.270895	0.014	0.073	5.90393e-77	unknown	Camp
3170	3.49504e-81	0.503323	0.02	0.083	5.9227e-77	unknown	mop
3171	4.4205e-81	0.390227	0.011	0.07	7.49098e-77	unknown	tra
3172	4.65235e-81	0.529489	0.033	0.104	7.88387e-77	unknown	Dhpr
3173	4.98552e-81	-0.157049	0.018	0.081	8.44846e-77	unknown	dup
3174	5.31014e-81	0.26706	0.018	0.081	8.99857e-77	unknown	CycB3
3175	6.92031e-81	0.536393	0.015	0.077	1.17272e-76	unknown	Cog4
3176	7.14893e-81	0.352185	0.011	0.071	1.21146e-76	unknown	CG7824
3177	7.98866e-81	2.38972	0.072	0.026	1.35376e-76	unknown	ana
3178	1.21648e-80	0.23823	0.012	0.069	2.06145e-76	unknown	Lnpk
3179	1.32847e-80	0.334125	0.015	0.078	2.25123e-76	unknown	CG12279
3180	1.53047e-80	0.291064	0.037	0.111	2.59354e-76	unknown	rgn
3181	1.64878e-80	-1.15867	0.006	0.06	2.79402e-76	unknown	CG2641
3182	1.73878e-80	-0.337432	0.011	0.08	2.94654e-76	unknown	Reg-2
3183	1.81236e-80	-0.11467	0.03	0.097	3.07122e-76	unknown	Mf
3184	2.16652e-80	0.667757	0.016	0.078	3.67138e-76	unknown	Dhx15
3185	2.22341e-80	0.321477	0.037	0.11	3.7678e-76	unknown	Cpes
3186	2.90836e-80	0.402375	0.024	0.089	4.9285e-76	unknown	Snx16
3187	2.91677e-80	0.615866	0.057	0.14	4.94276e-76	unknown	CG14696
3188	3.08e-80	0.243292	0.027	0.093	5.21937e-76	unknown	CG4287
3189	3.08281e-80	0.146606	0.011	0.07	5.22413e-76	unknown	Vlet
3190	4.17633e-80	0.4371	0.036	0.107	7.0772e-76	unknown	Zip99C
3191	4.78125e-80	0.542285	0.016	0.077	8.1023e-76	unknown	Nup50
3192	5.03148e-80	-0.239539	0.011	0.069	8.52635e-76	unknown	CG10324
3193	5.18547e-80	-0.877952	0.009	0.062	8.7873e-76	unknown	bma
3194	6.72142e-80	0.448755	0.02	0.084	1.13901e-75	unknown	homer
3195	7.08148e-80	0.491298	0.014	0.077	1.20003e-75	unknown	Cnb
3196	7.44523e-80	0.213336	0.037	0.106	1.26167e-75	unknown	Pgant2
3197	7.66081e-80	0.403563	0.014	0.071	1.2982e-75	unknown	Prp5
3198	7.77116e-80	0.17238	0.017	0.078	1.3169e-75	unknown	CG3847
3199	8.53079e-80	2.43706	0.077	0.029	1.44563e-75	unknown	kumpel
3200	8.7138e-80	2.46083	0.071	0.026	1.47664e-75	unknown	CG31706
3201	9.26171e-80	-1.00963	0.007	0.062	1.56949e-75	unknown	Oct-TyrR
3202	1.08173e-79	0.387141	0.047	0.123	1.83309e-75	unknown	Mvl
3203	1.19367e-79	0.442334	0.05	0.125	2.02279e-75	unknown	Pgm2a
3204	1.20346e-79	-0.292174	0.008	0.063	2.03939e-75	unknown	CG4586
3205	1.22536e-79	0.663317	0.014	0.074	2.07649e-75	unknown	CG6179
3206	1.26285e-79	0.319927	0.026	0.092	2.14002e-75	unknown	Dhrs4
3207	1.51729e-79	0.393771	0.041	0.115	2.5712e-75	unknown	Adi1
3208	1.69908e-79	-0.480834	0.025	0.093	2.87926e-75	unknown	miple1
3209	1.77412e-79	-0.764701	0.063	0.157	3.00643e-75	unknown	Cpr5C
3210	1.82737e-79	0.102144	0.021	0.084	3.09665e-75	unknown	CG10979
3211	2.009e-79	0.437011	0.018	0.08	3.40446e-75	unknown	Sans
3212	2.11813e-79	-0.423571	0.036	0.107	3.58938e-75	unknown	lncRNA:CR44357
3213	2.21176e-79	0.419387	0.016	0.076	3.74805e-75	unknown	CG9890
3214	2.30429e-79	0.838654	0.023	0.087	3.90485e-75	unknown	MetRS
3215	2.39694e-79	1.02612	0.02	0.081	4.06185e-75	unknown	CG5033
3216	2.40917e-79	0.375032	0.01	0.069	4.08258e-75	unknown	CG11777
3217	2.44299e-79	0.605152	0.021	0.084	4.13988e-75	unknown	Bmcp
3218	2.47872e-79	0.334902	0.023	0.086	4.20044e-75	unknown	CHMP2B
3219	2.75745e-79	0.361391	0.017	0.076	4.67277e-75	unknown	CG1824
3220	3.54691e-79	0.39403	0.028	0.097	6.01059e-75	unknown	CG7772
3221	3.64522e-79	0.37652	0.017	0.076	6.1772e-75	unknown	CG12746
3222	3.65937e-79	0.378055	0.022	0.086	6.20117e-75	unknown	sturkopf
3223	3.82667e-79	0.266616	0.011	0.069	6.48468e-75	unknown	CG2260
3224	3.8735e-79	0.642037	0.016	0.076	6.56403e-75	unknown	CRAT
3225	3.91788e-79	0.75314	0.026	0.093	6.63924e-75	unknown	smid
3226	4.44089e-79	0.516516	0.047	0.122	7.52554e-75	unknown	Etf-QO
3227	4.52095e-79	-0.934489	0.034	0.094	7.6612e-75	unknown	Pxn
3228	4.7615e-79	-0.717164	0.025	0.086	8.06883e-75	unknown	NtR
3229	4.83836e-79	0.174476	0.02	0.082	8.19908e-75	unknown	sw
3230	5.40931e-79	0.247383	0.011	0.068	9.16661e-75	unknown	Smu1
3231	5.76978e-79	0.419977	0.011	0.071	9.77747e-75	unknown	CG2091
3232	6.86136e-79	0.594011	0.019	0.081	1.16273e-74	unknown	CG15160
3233	7.49288e-79	0.671304	0.115	0.225	1.26974e-74	unknown	cher
3234	8.71126e-79	-0.594765	0.034	0.096	1.47621e-74	unknown	CG12522
3235	9.15056e-79	0.424191	0.042	0.114	1.55065e-74	unknown	fbl
3236	9.41965e-79	-0.431406	0.012	0.066	1.59625e-74	unknown	Claspin
3237	9.49299e-79	0.240807	0.019	0.082	1.60868e-74	unknown	RabX1
3238	1.13822e-78	0.305966	0.016	0.074	1.92882e-74	unknown	pita
3239	1.28095e-78	-0.151685	0.041	0.111	2.1707e-74	unknown	CG12290
3240	1.38607e-78	-0.451529	0.047	0.121	2.34884e-74	unknown	rpr
3241	1.49631e-78	-0.232666	0.016	0.075	2.53565e-74	unknown	KCNQ
3242	1.50392e-78	0.5409	0.021	0.083	2.54855e-74	unknown	Trc8
3243	1.5917e-78	-0.190847	0.04	0.112	2.69729e-74	unknown	Krn
3244	1.61953e-78	0.785841	0.075	0.167	2.74446e-74	unknown	CG32428
3245	1.82329e-78	0.334801	0.018	0.078	3.08975e-74	unknown	garz
3246	2.16225e-78	0.403116	0.012	0.072	3.66414e-74	unknown	Agpat4
3247	2.21383e-78	0.764941	0.035	0.104	3.75156e-74	unknown	Uggt
3248	3.36111e-78	0.446865	0.015	0.075	5.69574e-74	unknown	CG6171
3249	3.43946e-78	0.140298	0.013	0.07	5.82851e-74	unknown	RhoGEF3
3250	4.26637e-78	0.440438	0.015	0.072	7.22979e-74	unknown	CG17078
3251	4.28209e-78	0.579095	0.025	0.089	7.25642e-74	unknown	CG34408
3252	4.83702e-78	0.153542	0.009	0.067	8.19681e-74	unknown	sicily
3253	5.33822e-78	0.403253	0.011	0.069	9.04615e-74	unknown	Ibf1
3254	5.48035e-78	0.142108	0.016	0.077	9.28699e-74	unknown	CG4004
3255	6.05541e-78	0.35859	0.016	0.073	1.02615e-73	unknown	nito
3256	6.16467e-78	0.242856	0.02	0.083	1.04466e-73	unknown	CG9044
3257	8.20391e-78	0.490826	0.014	0.073	1.39023e-73	unknown	l(2)k05819
3258	8.58089e-78	0.338554	0.019	0.079	1.45412e-73	unknown	Pi4KIIIalpha
3259	9.09669e-78	0.34031	0.038	0.11	1.54152e-73	unknown	SP1029
3260	9.27743e-78	0.70243	0.02	0.081	1.57215e-73	unknown	Nup98-96
3261	1.11509e-77	0.245211	0.301	0.52	1.88963e-73	unknown	HmgD
3262	1.1461e-77	0.202324	0.066	0.149	1.94218e-73	unknown	mfas
3263	1.16395e-77	-0.678334	0.022	0.081	1.97243e-73	unknown	CG16779
3264	1.45389e-77	0.349505	0.013	0.071	2.46377e-73	unknown	CG2608
3265	1.55672e-77	0.910254	0.019	0.08	2.63801e-73	unknown	CG3071
3266	1.69287e-77	-0.238028	0.024	0.083	2.86874e-73	unknown	CG12991
3267	1.90924e-77	0.118762	0.017	0.076	3.23539e-73	unknown	GXIVsPLA2
3268	2.62688e-77	0.254861	0.052	0.127	4.45152e-73	unknown	CG30344
3269	2.70654e-77	-0.401196	0.029	0.092	4.5865e-73	unknown	X11Lbeta
3270	2.89701e-77	-0.102295	0.079	0.162	4.90927e-73	unknown	wake
3271	2.94872e-77	0.843246	0.163	0.305	4.9969e-73	unknown	Myc
3272	3.32805e-77	0.316581	0.013	0.07	5.63971e-73	unknown	PSMG1
3273	3.62135e-77	-0.225434	0.013	0.069	6.13674e-73	unknown	CG9967
3274	3.63199e-77	0.640412	0.015	0.073	6.15476e-73	unknown	trus
3275	3.77923e-77	0.40534	0.014	0.072	6.40429e-73	unknown	Secp43
3276	3.91665e-77	0.305221	0.451	0.784	6.63715e-73	unknown	Gbeta13F
3277	4.05973e-77	-0.526209	0.017	0.072	6.87961e-73	unknown	Nrx-1
3278	4.28693e-77	0.51382	0.028	0.097	7.26463e-73	unknown	CG3831
3279	7.22497e-77	0.394499	0.011	0.067	1.22434e-72	unknown	rswl
3280	8.55446e-77	0.115192	0.028	0.093	1.44964e-72	unknown	Blos2
3281	8.91541e-77	0.242993	0.061	0.137	1.51081e-72	unknown	nahoda
3282	9.03364e-77	0.427356	0.028	0.091	1.53084e-72	unknown	CG3097
3283	9.1825e-77	0.320731	0.015	0.073	1.55607e-72	unknown	CG5498
3284	9.43399e-77	0.315554	0.028	0.092	1.59868e-72	unknown	CG8199
3285	9.76749e-77	0.312802	0.012	0.07	1.6552e-72	unknown	CG13339
3286	9.88086e-77	0.886705	0.012	0.067	1.67441e-72	unknown	CG9630
3287	1.154e-76	0.221214	0.016	0.073	1.95556e-72	unknown	Acat2
3288	1.18112e-76	0.355031	0.017	0.078	2.00152e-72	unknown	CycC
3289	1.1953e-76	0.899719	0.025	0.086	2.02556e-72	unknown	Swt1
3290	1.23394e-76	0.213353	0.021	0.081	2.09104e-72	unknown	Acph-1
3291	1.42583e-76	0.250748	0.353	0.593	2.41621e-72	unknown	Df31
3292	1.53032e-76	0.29876	0.014	0.071	2.59328e-72	unknown	CG33635
3293	1.67799e-76	-0.126792	0.021	0.083	2.84353e-72	unknown	CycE
3294	1.95948e-76	0.614961	0.02	0.08	3.32054e-72	unknown	CG12499
3295	1.98487e-76	0.201688	0.059	0.14	3.36355e-72	unknown	scb
3296	2.27218e-76	0.176249	0.014	0.071	3.85043e-72	unknown	Brf
3297	2.42578e-76	0.696865	0.021	0.083	4.11073e-72	unknown	CG17982
3298	2.50834e-76	-0.929564	0.011	0.062	4.25064e-72	unknown	sona
3299	2.82477e-76	0.142883	0.014	0.073	4.78686e-72	unknown	CG12321
3300	3.37967e-76	0.214601	0.015	0.073	5.72719e-72	unknown	Gk1
3301	3.40306e-76	-0.35147	0.014	0.067	5.76683e-72	unknown	lovit
3302	3.98715e-76	0.35497	0.01	0.065	6.75662e-72	unknown	Art3
3303	4.37096e-76	0.454692	0.013	0.07	7.40702e-72	unknown	wus
3304	5.1267e-76	0.432557	0.015	0.073	8.68771e-72	unknown	CG5916
3305	5.21955e-76	0.393358	0.013	0.069	8.84505e-72	unknown	mi
3306	6.6381e-76	0.578279	0.016	0.073	1.12489e-71	unknown	ssp
3307	8.21846e-76	-0.256233	0.217	0.3	1.3927e-71	unknown	vkg
3308	8.56032e-76	0.14931	0.014	0.071	1.45063e-71	unknown	CG18004
3309	1.13038e-75	0.669387	0.018	0.078	1.91554e-71	unknown	Ctr9
3310	1.34472e-75	0.645262	0.014	0.071	2.27877e-71	unknown	koko
3311	1.50689e-75	0.591284	0.044	0.116	2.55358e-71	unknown	Pgant1
3312	1.53571e-75	0.265948	0.022	0.086	2.60241e-71	unknown	AdamTS-B
3313	1.95954e-75	-0.471092	0.006	0.059	3.32064e-71	unknown	CCAP
3314	2.10321e-75	0.372722	0.019	0.077	3.5641e-71	unknown	Pez
3315	2.18826e-75	-0.392372	0.008	0.061	3.70823e-71	unknown	Ipk2
3316	2.25818e-75	-0.450882	0.015	0.074	3.82672e-71	unknown	CG16935
3317	2.28968e-75	-0.66225	0.226	0.324	3.88009e-71	unknown	TpnC47D
3318	2.47204e-75	1.84896	0.258	0.169	4.18912e-71	unknown	MtnA
3319	2.5024e-75	-0.375387	0.007	0.06	4.24056e-71	unknown	CG15739
3320	2.79663e-75	0.148224	0.017	0.074	4.73918e-71	unknown	Fur2
3321	2.80895e-75	0.47941	0.018	0.078	4.76004e-71	unknown	CG14182
3322	3.53187e-75	0.780482	0.016	0.073	5.98511e-71	unknown	CG3803
3323	3.71633e-75	0.475524	0.019	0.076	6.29769e-71	unknown	GCC185
3324	4.01499e-75	0.386583	0.015	0.072	6.80381e-71	unknown	fz4
3325	4.22109e-75	2.44381	0.038	0.01	7.15306e-71	unknown	CG7888
3326	4.66715e-75	-0.305268	0.019	0.078	7.90895e-71	unknown	Ntmt
3327	4.69993e-75	2.06873	0.088	0.037	7.9645e-71	unknown	Eaat1
3328	4.73482e-75	0.183335	0.016	0.073	8.02363e-71	unknown	dx
3329	5.15436e-75	0.231128	0.011	0.066	8.73457e-71	unknown	CG4407
3330	5.59866e-75	-0.573974	0.014	0.067	9.48749e-71	unknown	CG13003
3331	5.99582e-75	0.324531	0.008	0.062	1.01605e-70	unknown	CG16753
3332	6.1321e-75	0.46011	0.016	0.074	1.03915e-70	unknown	Mms19
3333	7.12734e-75	0.62545	0.02	0.081	1.2078e-70	unknown	Duox
3334	7.34723e-75	0.444223	0.02	0.079	1.24506e-70	unknown	CG15561
3335	8.00749e-75	0.174713	0.276	0.438	1.35695e-70	unknown	hdc
3336	8.16507e-75	1.25902	0.028	0.091	1.38365e-70	unknown	Polr1A
3337	8.25628e-75	-0.333547	0.022	0.076	1.39911e-70	unknown	ovo
3338	8.88798e-75	0.202495	0.013	0.069	1.50616e-70	unknown	CG9684
3339	8.90888e-75	-0.564348	0.014	0.07	1.5097e-70	unknown	lncRNA:CR45962
3340	9.57936e-75	0.231462	0.015	0.072	1.62332e-70	unknown	CG8134
3341	9.63045e-75	0.41831	0.016	0.072	1.63198e-70	unknown	brun
3342	1.02657e-74	0.339305	0.015	0.073	1.73962e-70	unknown	CG32243
3343	1.03078e-74	0.812984	0.019	0.08	1.74676e-70	unknown	CG9018
3344	1.12076e-74	0.118005	0.01	0.063	1.89925e-70	unknown	CG5611
3345	1.33534e-74	0.523575	0.027	0.091	2.26286e-70	unknown	Ho
3346	1.38802e-74	0.407233	0.013	0.069	2.35214e-70	unknown	CG8319
3347	1.557e-74	-0.52805	0.028	0.087	2.63849e-70	unknown	dysc
3348	1.56157e-74	0.111775	0.023	0.082	2.64624e-70	unknown	Su(dx)
3349	1.5778e-74	0.583996	0.021	0.082	2.67374e-70	unknown	dmt
3350	1.71484e-74	0.777794	0.017	0.075	2.90597e-70	unknown	Ufl1
3351	1.93515e-74	0.238155	0.064	0.141	3.2793e-70	unknown	Cpr
3352	1.93977e-74	0.334417	0.014	0.07	3.28713e-70	unknown	Npl4
3353	1.98203e-74	0.324341	0.017	0.076	3.35874e-70	unknown	CG5412
3354	1.98261e-74	0.127201	0.016	0.074	3.35974e-70	unknown	hob
3355	1.98638e-74	0.153506	0.017	0.075	3.36612e-70	unknown	CG33111
3356	2.15192e-74	0.466426	0.021	0.079	3.64665e-70	unknown	CG1847
3357	2.37534e-74	0.228142	0.011	0.067	4.02525e-70	unknown	PGS1
3358	2.38675e-74	0.663865	0.023	0.084	4.04459e-70	unknown	Eato
3359	2.82251e-74	0.490013	0.044	0.117	4.78302e-70	unknown	CG17734
3360	2.93709e-74	0.649784	0.026	0.089	4.97719e-70	unknown	Dredd
3361	3.05899e-74	0.44779	0.012	0.065	5.18377e-70	unknown	E(var)3-9
3362	3.0752e-74	0.434359	0.01	0.063	5.21124e-70	unknown	CG9799
3363	3.31033e-74	0.303735	0.029	0.092	5.60969e-70	unknown	Hydr2
3364	3.31709e-74	0.669808	0.014	0.069	5.62114e-70	unknown	cdm
3365	3.48644e-74	0.79591	0.035	0.098	5.90812e-70	unknown	Rbcn-3A
3366	3.56831e-74	0.205092	0.01	0.064	6.04686e-70	unknown	CG10366
3367	3.68903e-74	0.366572	0.013	0.069	6.25142e-70	unknown	CG3156
3368	4.00413e-74	-0.650154	0.021	0.077	6.78539e-70	unknown	Mid1
3369	4.04788e-74	0.626823	0.017	0.074	6.85953e-70	unknown	CG5196
3370	4.91416e-74	0.538348	0.045	0.117	8.32754e-70	unknown	RabGGTb
3371	5.52419e-74	-0.750357	0.012	0.067	9.36129e-70	unknown	nAChRbeta3
3372	5.62124e-74	-0.318092	0.005	0.057	9.52575e-70	unknown	CG13833
3373	5.63474e-74	0.678144	0.025	0.088	9.54864e-70	unknown	DCTN2-p50
3374	5.79338e-74	0.206294	0.106	0.199	9.81746e-70	unknown	stai
3375	6.20394e-74	0.620501	0.018	0.076	1.05132e-69	unknown	ebo
3376	6.25225e-74	0.89853	0.022	0.083	1.05951e-69	unknown	yki
3377	6.89036e-74	0.572091	0.016	0.071	1.16764e-69	unknown	CG31886
3378	7.78627e-74	0.572038	0.018	0.078	1.31946e-69	unknown	Golgin84
3379	1.16109e-73	-0.825003	0.024	0.079	1.96758e-69	unknown	para
3380	1.17179e-73	0.476205	0.018	0.077	1.98571e-69	unknown	PGRP-LE
3381	1.19694e-73	0.358369	0.013	0.068	2.02834e-69	unknown	CG15602
3382	1.20015e-73	0.222952	0.015	0.071	2.03378e-69	unknown	CG15747
3383	1.22725e-73	0.855787	0.018	0.077	2.0797e-69	unknown	Trm7-32
3384	1.34851e-73	0.542886	0.012	0.066	2.28518e-69	unknown	CG18262
3385	1.35674e-73	0.319226	0.018	0.077	2.29913e-69	unknown	galla-2
3386	1.90226e-73	-0.288589	0.016	0.071	3.22357e-69	unknown	Pcd
3387	2.30341e-73	0.299117	0.025	0.084	3.90336e-69	unknown	Ccdc85
3388	2.30912e-73	0.567138	0.016	0.072	3.91303e-69	unknown	Prp38
3389	2.77373e-73	0.238416	0.018	0.075	4.70037e-69	unknown	Mekk1
3390	3.27868e-73	0.147095	0.013	0.07	5.55606e-69	unknown	CG11110
3391	3.42998e-73	3.24776	0.011	0.001	5.81245e-69	unknown	CG5404
3392	3.89891e-73	0.181266	0.018	0.078	6.60709e-69	unknown	CrzR
3393	3.91889e-73	0.211649	0.014	0.07	6.64095e-69	unknown	CG9304
3394	3.98883e-73	0.503726	0.03	0.095	6.75948e-69	unknown	Kcmf1
3395	4.07656e-73	0.148537	0.085	0.163	6.90813e-69	unknown	CG9095
3396	4.08548e-73	0.194608	0.13	0.237	6.92326e-69	unknown	abd-A
3397	4.11156e-73	0.319821	0.01	0.064	6.96744e-69	unknown	CG11109
3398	4.76386e-73	0.343334	0.018	0.074	8.07284e-69	unknown	CG3632
3399	5.20129e-73	-0.619043	0.003	0.052	8.81411e-69	unknown	CG15120
3400	5.61833e-73	0.853658	0.212	0.372	9.52082e-69	unknown	mnd
3401	6.77148e-73	0.465841	0.022	0.083	1.14749e-68	unknown	Zif
3402	7.05347e-73	-0.186689	0.008	0.06	1.19528e-68	unknown	CG32809
3403	7.25983e-73	-0.129484	0.014	0.072	1.23025e-68	unknown	CG10376
3404	9.48313e-73	0.209928	0.021	0.081	1.60701e-68	unknown	Ada2b
3405	1.02761e-72	0.486094	0.029	0.09	1.74138e-68	unknown	CG8814
3406	1.12423e-72	0.578764	0.014	0.067	1.90512e-68	unknown	grau
3407	1.17876e-72	0.564661	0.032	0.097	1.99753e-68	unknown	CG42271
3408	1.36492e-72	-1.12399	0.009	0.058	2.31299e-68	unknown	CG45002
3409	1.38953e-72	0.164557	0.01	0.062	2.3547e-68	unknown	ecd
3410	1.6383e-72	0.541276	0.019	0.078	2.77626e-68	unknown	Sirt2
3411	1.79372e-72	0.548088	0.012	0.065	3.03963e-68	unknown	CG9154
3412	1.87618e-72	1.40307	0.133	0.074	3.17937e-68	unknown	Obp99a
3413	1.94109e-72	0.571712	0.042	0.111	3.28937e-68	unknown	Pis
3414	2.02742e-72	0.338639	0.016	0.071	3.43567e-68	unknown	Dlip2
3415	2.12246e-72	0.508778	0.01	0.064	3.59672e-68	unknown	CG15014
3416	2.22982e-72	0.345482	0.01	0.061	3.77866e-68	unknown	Mul1
3417	2.2916e-72	-0.534709	0.012	0.065	3.88335e-68	unknown	dpr13
3418	2.30349e-72	0.671553	0.013	0.069	3.90349e-68	unknown	CG5335
3419	2.31594e-72	0.623576	0.021	0.079	3.92459e-68	unknown	stc
3420	2.44083e-72	0.390358	0.024	0.085	4.13624e-68	unknown	lncRNA:CR42651
3421	2.44992e-72	0.181863	0.012	0.066	4.15163e-68	unknown	Setx
3422	3.21605e-72	0.678509	0.02	0.078	5.44991e-68	unknown	Scm
3423	3.22859e-72	0.676165	0.016	0.071	5.47117e-68	unknown	Cdk9
3424	3.3315e-72	0.498053	0.016	0.072	5.64556e-68	unknown	cnk
3425	3.57948e-72	-0.179721	0.004	0.053	6.06579e-68	unknown	lncRNA:CR45359
3426	4.13955e-72	0.719742	0.015	0.07	7.01488e-68	unknown	CG8611
3427	4.2138e-72	-0.286072	0.026	0.085	7.1407e-68	unknown	CG2016
3428	4.47083e-72	0.657131	0.018	0.074	7.57627e-68	unknown	hop
3429	4.76322e-72	0.622201	0.03	0.093	8.07175e-68	unknown	Eps-15
3430	4.87617e-72	0.467053	0.014	0.069	8.26316e-68	unknown	vimar
3431	5.22475e-72	0.690326	0.011	0.064	8.85386e-68	unknown	CG4069
3432	6.17773e-72	0.201386	0.014	0.067	1.04688e-67	unknown	CG4025
3433	7.71489e-72	0.543604	0.017	0.072	1.30736e-67	unknown	Use1
3434	7.97638e-72	0.787945	0.017	0.073	1.35168e-67	unknown	mRpS18B
3435	7.99131e-72	0.189336	0.009	0.06	1.35421e-67	unknown	U3-55K
3436	8.06458e-72	0.543542	0.019	0.076	1.36662e-67	unknown	CG5292
3437	9.4623e-72	0.542054	0.013	0.065	1.60348e-67	unknown	Sf3a1
3438	1.03438e-71	0.557017	0.046	0.115	1.75286e-67	unknown	CG18659
3439	1.11424e-71	0.326235	0.021	0.077	1.88818e-67	unknown	tty
3440	1.283e-71	-0.25474	0.174	0.282	2.17417e-67	unknown	CG5177
3441	1.33965e-71	0.177638	0.009	0.06	2.27016e-67	unknown	CG3165
3442	1.42701e-71	-0.198144	0.013	0.068	2.41821e-67	unknown	CG10209
3443	1.72356e-71	0.791496	0.03	0.092	2.92074e-67	unknown	vri
3444	1.73719e-71	0.196413	0.027	0.088	2.94384e-67	unknown	Syp
3445	1.74808e-71	0.670567	0.012	0.069	2.96229e-67	unknown	CG7458
3446	2.00697e-71	0.258637	0.01	0.062	3.401e-67	unknown	botv
3447	2.51973e-71	0.263173	0.014	0.068	4.26993e-67	unknown	Uvrag
3448	2.60019e-71	0.30378	0.016	0.072	4.40628e-67	unknown	CG6674
3449	3.29459e-71	-0.427684	0.038	0.098	5.58301e-67	unknown	OtopLa
3450	3.44876e-71	0.613015	0.015	0.068	5.84426e-67	unknown	Megf8
3451	3.51351e-71	-0.32595	0.007	0.057	5.95399e-67	unknown	sand
3452	3.83301e-71	0.214486	0.014	0.069	6.49542e-67	unknown	spn-F
3453	4.42745e-71	0.479891	0.014	0.068	7.50275e-67	unknown	Rbpn-5
3454	4.57392e-71	0.486247	0.023	0.082	7.75097e-67	unknown	Syx16
3455	4.67616e-71	-0.285703	0.185	0.293	7.92422e-67	unknown	CG42342
3456	4.84639e-71	0.17099	0.474	0.752	8.21269e-67	unknown	chic
3457	5.34354e-71	0.338823	0.017	0.076	9.05516e-67	unknown	CG4390
3458	6.28517e-71	0.133421	0.014	0.069	1.06508e-66	unknown	HtrA2
3459	7.66813e-71	0.258779	0.034	0.097	1.29944e-66	unknown	Nak
3460	1.01073e-70	0.570078	0.023	0.081	1.71279e-66	unknown	Herc4
3461	1.04101e-70	0.837507	0.017	0.073	1.7641e-66	unknown	CG9948
3462	1.12068e-70	0.10581	0.038	0.097	1.8991e-66	unknown	CG6398
3463	1.19097e-70	0.382667	0.013	0.065	2.01822e-66	unknown	Keap1
3464	1.29801e-70	-0.115921	0.015	0.067	2.19961e-66	unknown	Blos4
3465	1.34064e-70	0.666677	0.014	0.069	2.27184e-66	unknown	Srxn
3466	1.40343e-70	0.260151	0.029	0.086	2.37826e-66	unknown	btsz
3467	1.40684e-70	0.782382	0.014	0.067	2.38402e-66	unknown	Sf3b1
3468	1.66557e-70	-0.101266	0.018	0.072	2.82247e-66	unknown	CG33181
3469	1.71971e-70	-0.887285	0.008	0.056	2.91422e-66	unknown	CG30377
3470	1.97777e-70	0.205623	0.019	0.074	3.35152e-66	unknown	glu
3471	1.98361e-70	0.42624	0.016	0.071	3.36143e-66	unknown	Pc
3472	1.98925e-70	0.277785	0.067	0.142	3.37098e-66	unknown	Vha100-2
3473	2.17676e-70	0.378965	0.023	0.082	3.68874e-66	unknown	bchs
3474	2.33009e-70	0.278216	0.013	0.066	3.94857e-66	unknown	CG11975
3475	2.37167e-70	0.280888	0.042	0.108	4.01903e-66	unknown	crb
3476	2.53971e-70	0.380149	0.029	0.09	4.30379e-66	unknown	Dyro
3477	2.69366e-70	0.809755	0.017	0.073	4.56468e-66	unknown	CG8939
3478	2.93904e-70	0.454909	0.028	0.09	4.98049e-66	unknown	CG12868
3479	3.01275e-70	-0.420809	0.006	0.054	5.1054e-66	unknown	Tsp42Ei
3480	3.86815e-70	-0.384456	0.347	0.466	6.55497e-66	unknown	Mhc
3481	3.94362e-70	0.53534	0.011	0.062	6.68286e-66	unknown	CG16787
3482	4.06501e-70	0.907233	0.019	0.075	6.88857e-66	unknown	ValRS
3483	4.22516e-70	0.817432	0.014	0.068	7.15996e-66	unknown	CG3434
3484	4.54131e-70	0.490153	0.018	0.073	7.69571e-66	unknown	CG17660
3485	4.84103e-70	0.672743	0.016	0.072	8.20361e-66	unknown	elgi
3486	5.06321e-70	0.24991	0.008	0.056	8.58011e-66	unknown	lncRNA:CR43685
3487	5.61393e-70	0.141191	0.02	0.074	9.51336e-66	unknown	p130CAS
3488	6.4574e-70	0.578205	0.018	0.074	1.09427e-65	unknown	Tsp3A
3489	6.93551e-70	0.691645	0.015	0.069	1.17529e-65	unknown	Rassf
3490	7.30629e-70	0.352868	0.013	0.064	1.23812e-65	unknown	Ppt1
3491	7.7807e-70	-0.710309	0.048	0.113	1.31852e-65	unknown	CG34437
3492	8.42577e-70	0.608177	0.012	0.062	1.42783e-65	unknown	l(1)G0020
3493	9.43712e-70	0.499907	0.013	0.067	1.59921e-65	unknown	CG18528
3494	1.05438e-69	0.519069	0.017	0.072	1.78674e-65	unknown	cv-d
3495	1.05623e-69	0.780808	0.039	0.103	1.78988e-65	unknown	CG10413
3496	1.33443e-69	-0.153908	0.018	0.071	2.26132e-65	unknown	CG32365
3497	1.33816e-69	0.124757	0.015	0.065	2.26764e-65	unknown	PEK
3498	1.58522e-69	-1.11613	0.011	0.061	2.68631e-65	unknown	CG32700
3499	1.72067e-69	0.833568	0.026	0.086	2.91586e-65	unknown	Cdk1
3500	1.77701e-69	0.464168	0.013	0.064	3.01131e-65	unknown	CG7379
3501	1.85568e-69	0.205943	0.008	0.058	3.14464e-65	unknown	Fit2
3502	1.89896e-69	0.422726	0.017	0.072	3.21797e-65	unknown	GAA1
3503	2.21018e-69	0.497397	0.02	0.076	3.74537e-65	unknown	Nct
3504	2.91698e-69	0.635756	0.011	0.063	4.94311e-65	unknown	kz
3505	3.1796e-69	0.44966	0.014	0.068	5.38814e-65	unknown	heix
3506	3.54429e-69	0.193964	0.059	0.132	6.00616e-65	unknown	Lapsyn
3507	3.83677e-69	0.944185	0.013	0.067	6.5018e-65	unknown	Zpr1
3508	4.83974e-69	-0.130962	0.006	0.052	8.20142e-65	unknown	CG3587
3509	5.15677e-69	0.566489	0.012	0.064	8.73866e-65	unknown	Patj
3510	5.3199e-69	-0.560206	0.042	0.103	9.01511e-65	unknown	Bx
3511	5.55624e-69	0.3932	0.009	0.058	9.4156e-65	unknown	CG11755
3512	5.6456e-69	-0.568229	0.014	0.06	9.56704e-65	unknown	CG34398
3513	6.16389e-69	0.226267	0.011	0.061	1.04453e-64	unknown	Pym
3514	6.55788e-69	0.570377	0.022	0.079	1.1113e-64	unknown	Sara
3515	6.59159e-69	0.512543	0.014	0.065	1.11701e-64	unknown	CG31638
3516	7.64934e-69	0.274458	0.012	0.063	1.29626e-64	unknown	Ugalt
3517	7.82172e-69	0.72724	0.015	0.068	1.32547e-64	unknown	CG17652
3518	7.90474e-69	0.119805	0.052	0.123	1.33954e-64	unknown	CG1146
3519	8.37666e-69	0.486449	0.012	0.063	1.41951e-64	unknown	l(3)72Dn
3520	8.72509e-69	0.207506	0.015	0.068	1.47855e-64	unknown	CG12236
3521	8.95715e-69	-0.259397	0.052	0.114	1.51788e-64	unknown	bnl
3522	9.88086e-69	-0.305343	0.011	0.061	1.67441e-64	unknown	CG2841
3523	1.00344e-68	-0.758555	0.006	0.051	1.70043e-64	unknown	cmet
3524	1.10814e-68	0.436476	0.013	0.065	1.87786e-64	unknown	CG32100
3525	1.34535e-68	-0.258771	0.019	0.074	2.27983e-64	unknown	CG7049
3526	1.385e-68	0.477293	0.016	0.07	2.34702e-64	unknown	CG4049
3527	1.53719e-68	0.522844	0.055	0.139	2.60492e-64	unknown	odd
3528	1.71336e-68	0.786887	0.02	0.076	2.90345e-64	unknown	Miro
3529	1.80005e-68	0.570902	0.034	0.096	3.05036e-64	unknown	NTPase
3530	2.15341e-68	0.52763	0.025	0.083	3.64916e-64	unknown	CG1317
3531	2.29161e-68	-0.381138	0.071	0.146	3.88336e-64	unknown	CG34355
3532	2.45444e-68	-0.31825	0.005	0.052	4.1593e-64	unknown	CG11617
3533	2.5788e-68	-0.664742	0.028	0.087	4.37003e-64	unknown	CG42741
3534	2.61174e-68	0.622501	0.017	0.07	4.42586e-64	unknown	HBS1
3535	2.7927e-68	0.14367	0.41	0.497	4.73252e-64	unknown	DsRed
3536	3.14179e-68	0.423653	0.013	0.064	5.32408e-64	unknown	alpha-Man-Ib
3537	3.71425e-68	0.424488	0.02	0.077	6.29417e-64	unknown	CG7685
3538	3.75724e-68	0.203188	0.019	0.076	6.36702e-64	unknown	Lkb1
3539	4.25086e-68	0.302954	0.028	0.088	7.20351e-64	unknown	dnk
3540	4.25546e-68	0.607341	0.018	0.073	7.21131e-64	unknown	Ube4A
3541	4.47766e-68	0.420957	0.011	0.062	7.58784e-64	unknown	pch2
3542	4.53309e-68	-0.272135	0.009	0.058	7.68177e-64	unknown	Pyroxd1
3543	5.49564e-68	0.50208	0.012	0.063	9.31292e-64	unknown	CG14450
3544	6.06193e-68	-0.278271	0.011	0.059	1.02725e-63	unknown	Ser
3545	6.82167e-68	0.693332	0.015	0.066	1.156e-63	unknown	Cog1
3546	7.16041e-68	0.387148	0.024	0.08	1.2134e-63	unknown	CG10254
3547	7.77288e-68	0.187164	0.353	0.55	1.31719e-63	unknown	betaTub60D
3548	7.80789e-68	-0.146426	0.014	0.069	1.32312e-63	unknown	CG5773
3549	8.06638e-68	0.500352	0.013	0.064	1.36693e-63	unknown	CG11710
3550	8.13265e-68	0.434019	0.014	0.063	1.37816e-63	unknown	CG7728
3551	8.82822e-68	0.354567	0.011	0.062	1.49603e-63	unknown	lic
3552	8.8944e-68	0.15598	0.023	0.079	1.50724e-63	unknown	Tsp42Ed
3553	1.10296e-67	0.367472	0.029	0.088	1.86907e-63	unknown	Dab
3554	1.16536e-67	0.555139	0.016	0.068	1.97481e-63	unknown	TORIP
3555	1.18894e-67	0.1259	0.012	0.063	2.01478e-63	unknown	CG31460
3556	1.26835e-67	0.424659	0.029	0.09	2.14935e-63	unknown	Sec24AB
3557	1.28089e-67	2.00348	0.027	0.007	2.17059e-63	unknown	Cyp28a5
3558	1.30919e-67	0.477087	0.015	0.067	2.21855e-63	unknown	Clbn
3559	1.33884e-67	0.354876	0.019	0.075	2.2688e-63	unknown	CG14440
3560	1.33916e-67	0.112019	0.015	0.065	2.26933e-63	unknown	Kap3
3561	1.48971e-67	0.316329	0.038	0.103	2.52447e-63	unknown	puml
3562	1.71839e-67	1.12725	0.061	0.141	2.91199e-63	unknown	CG17931
3563	1.86122e-67	0.214129	0.015	0.067	3.15403e-63	unknown	mfrn
3564	1.88483e-67	0.434878	0.017	0.07	3.19403e-63	unknown	CG8617
3565	1.97016e-67	0.141092	0.009	0.055	3.33864e-63	unknown	CG14667
3566	1.99007e-67	0.241551	0.009	0.059	3.37237e-63	unknown	CG6984
3567	2.02812e-67	0.109081	0.012	0.068	3.43685e-63	unknown	CG9752
3568	2.31376e-67	0.166991	0.033	0.095	3.9209e-63	unknown	Cds
3569	2.40435e-67	-0.426678	0.007	0.055	4.07441e-63	unknown	SkpB
3570	2.47825e-67	0.7127	0.018	0.073	4.19965e-63	unknown	Pgant3
3571	2.60313e-67	-1.05939	0.014	0.06	4.41126e-63	unknown	Nckx30C
3572	2.80291e-67	0.339446	0.019	0.071	4.74981e-63	unknown	Phs
3573	3.51483e-67	0.504568	0.015	0.067	5.95623e-63	unknown	Rca1
3574	3.52979e-67	0.764894	0.018	0.072	5.98158e-63	unknown	trr
3575	3.75831e-67	-0.730686	0.009	0.057	6.36884e-63	unknown	CG42524
3576	3.87851e-67	0.101149	0.017	0.069	6.57252e-63	unknown	Raf
3577	3.99774e-67	0.729112	0.015	0.069	6.77456e-63	unknown	CG3386
3578	4.32371e-67	0.295136	0.115	0.21	7.32696e-63	unknown	fng
3579	4.70872e-67	0.639989	0.018	0.072	7.9794e-63	unknown	Polr2B
3580	4.81751e-67	0.518663	0.016	0.068	8.16375e-63	unknown	Kap-alpha1
3581	4.94474e-67	0.501122	0.012	0.061	8.37935e-63	unknown	CG33695
3582	5.18279e-67	-0.486958	0.019	0.072	8.78276e-63	unknown	CG31997
3583	8.37058e-67	0.296287	0.01	0.059	1.41848e-62	unknown	icln
3584	8.74624e-67	0.474075	0.011	0.059	1.48214e-62	unknown	Upf2
3585	9.18414e-67	0.322162	0.02	0.075	1.55634e-62	unknown	CG8078
3586	9.36594e-67	0.200811	0.015	0.068	1.58715e-62	unknown	MED1
3587	9.42854e-67	-0.788733	0.023	0.078	1.59776e-62	unknown	CG43204
3588	9.79036e-67	0.352749	0.028	0.087	1.65907e-62	unknown	CG13603
3589	1.12442e-66	-1.20554	0.007	0.051	1.90544e-62	unknown	dpr21
3590	1.16878e-66	0.399819	0.008	0.057	1.98061e-62	unknown	CG10628
3591	1.53104e-66	0.584979	0.018	0.072	2.59449e-62	unknown	mRRF1
3592	1.57993e-66	0.247785	0.011	0.062	2.67735e-62	unknown	modSP
3593	1.76859e-66	0.157556	0.007	0.053	2.99705e-62	unknown	Tgt
3594	1.81518e-66	0.300103	0.008	0.055	3.076e-62	unknown	NO66
3595	1.95659e-66	0.620284	0.022	0.078	3.31563e-62	unknown	BRWD3
3596	2.05911e-66	0.607394	0.015	0.066	3.48936e-62	unknown	ohgt
3597	2.15493e-66	-0.75177	0.011	0.056	3.65174e-62	unknown	Cow
3598	2.23628e-66	-0.295721	0.01	0.059	3.7896e-62	unknown	CG1662
3599	2.40676e-66	0.328819	0.021	0.076	4.0785e-62	unknown	Xxylt
3600	2.74567e-66	-0.272058	0.008	0.055	4.65281e-62	unknown	CG3021
3601	2.81167e-66	0.231636	0.007	0.053	4.76465e-62	unknown	CG12325
3602	2.8553e-66	-0.756089	0.016	0.068	4.83859e-62	unknown	JhI-21
3603	2.94892e-66	0.700227	0.012	0.061	4.99724e-62	unknown	CG11771
3604	2.95659e-66	0.226618	0.013	0.065	5.01024e-62	unknown	CG10435
3605	4.02842e-66	0.413092	0.012	0.06	6.82656e-62	unknown	PQBP1
3606	4.3125e-66	0.798738	0.037	0.091	7.30797e-62	unknown	pip
3607	4.38802e-66	0.28185	0.008	0.055	7.43594e-62	unknown	CG14907
3608	4.70798e-66	-1.0829	0.007	0.052	7.97815e-62	unknown	Nepl19
3609	4.84115e-66	0.37685	0.009	0.057	8.20381e-62	unknown	CG16865
3610	6.27551e-66	0.521946	0.112	0.208	1.06345e-61	unknown	CG12730
3611	6.62231e-66	0.332841	0.018	0.07	1.12222e-61	unknown	Set2
3612	7.11902e-66	0.41601	0.009	0.056	1.20639e-61	unknown	CG11601
3613	7.18004e-66	0.514358	0.022	0.077	1.21673e-61	unknown	ClC-b
3614	7.65303e-66	0.752456	0.015	0.066	1.29688e-61	unknown	Ns3
3615	9.0735e-66	0.390646	0.01	0.058	1.5376e-61	unknown	Leash
3616	9.4689e-66	0.359027	0.081	0.16	1.6046e-61	unknown	CG4297
3617	1.04907e-65	-0.297125	0.007	0.055	1.77776e-61	unknown	et
3618	1.29e-65	0.632484	0.016	0.068	2.18603e-61	unknown	CG3356
3619	1.40655e-65	0.335028	0.018	0.07	2.38354e-61	unknown	CG11737
3620	1.66156e-65	0.717285	0.015	0.066	2.81568e-61	unknown	sav
3621	1.70342e-65	0.738545	0.029	0.087	2.88661e-61	unknown	CG15118
3622	1.73258e-65	0.747702	0.021	0.076	2.93602e-61	unknown	Edem1
3623	1.91744e-65	0.176133	0.013	0.063	3.24929e-61	unknown	borr
3624	2.03701e-65	-1.83417	0.008	0.051	3.45192e-61	unknown	CG42750
3625	2.06099e-65	0.264647	0.04	0.104	3.49255e-61	unknown	CG2930
3626	2.22784e-65	0.231342	0.031	0.09	3.77531e-61	unknown	otk
3627	2.25607e-65	0.535755	0.013	0.062	3.82314e-61	unknown	Dark
3628	2.31889e-65	-0.21995	0.01	0.056	3.9296e-61	unknown	Acox3
3629	2.35821e-65	0.455325	0.015	0.066	3.99622e-61	unknown	snz
3630	2.36066e-65	-0.171663	0.009	0.054	4.00037e-61	unknown	CG5180
3631	2.38698e-65	0.540193	0.017	0.068	4.04498e-61	unknown	ocm
3632	2.58892e-65	0.288919	0.01	0.058	4.38719e-61	unknown	RanBP3
3633	2.68513e-65	0.8431	0.073	0.152	4.55022e-61	unknown	Sirup
3634	2.92384e-65	-0.228442	0.007	0.055	4.95474e-61	unknown	Mct1
3635	2.92838e-65	0.487726	0.086	0.166	4.96243e-61	unknown	CG14441
3636	2.93992e-65	0.301939	0.01	0.059	4.98198e-61	unknown	Alg10
3637	3.01083e-65	0.740261	0.013	0.064	5.10215e-61	unknown	her
3638	3.17504e-65	0.496157	0.009	0.056	5.38042e-61	unknown	Polr1H
3639	3.74855e-65	0.359003	0.013	0.063	6.35229e-61	unknown	CG8490
3640	3.83623e-65	-0.143927	0.005	0.05	6.50087e-61	unknown	Ir25a
3641	3.87241e-65	0.592812	0.013	0.061	6.56218e-61	unknown	Shark
3642	3.89446e-65	-0.285774	0.019	0.086	6.59955e-61	unknown	spz6
3643	4.35814e-65	0.641664	0.009	0.055	7.3853e-61	unknown	Gas41
3644	4.49669e-65	0.513665	0.012	0.061	7.62009e-61	unknown	Taf5
3645	4.84246e-65	0.421011	0.013	0.063	8.20604e-61	unknown	CG1529
3646	4.8931e-65	0.146394	0.009	0.056	8.29184e-61	unknown	rnh1
3647	5.17443e-65	0.225484	0.01	0.057	8.76859e-61	unknown	RhoGAP5A
3648	5.82851e-65	0.724299	0.015	0.063	9.877e-61	unknown	Alp12
3649	5.94535e-65	0.540758	0.028	0.086	1.0075e-60	unknown	vap
3650	5.97262e-65	0.362389	0.033	0.094	1.01212e-60	unknown	P5CDh1
3651	6.11655e-65	-0.847651	0.011	0.055	1.03651e-60	unknown	dpr1
3652	6.17879e-65	0.276374	0.009	0.056	1.04706e-60	unknown	CG12204
3653	6.30903e-65	0.35819	0.01	0.057	1.06913e-60	unknown	CG3995
3654	6.41714e-65	0.525114	0.056	0.125	1.08745e-60	unknown	Moca-cyp
3655	6.70961e-65	0.295211	0.009	0.056	1.13701e-60	unknown	Papst2
3656	8.05244e-65	-0.25682	0.016	0.067	1.36457e-60	unknown	CG10098
3657	8.16337e-65	0.939667	0.017	0.066	1.38336e-60	unknown	LeuRS
3658	9.13771e-65	0.286308	0.008	0.056	1.54848e-60	unknown	CG13014
3659	1.04882e-64	0.44169	0.068	0.147	1.77733e-60	unknown	CG15098
3660	1.12381e-64	-0.818563	0.009	0.06	1.9044e-60	unknown	CG3226
3661	1.18052e-64	0.976708	0.015	0.067	2.00051e-60	unknown	CG8461
3662	1.28121e-64	0.49483	0.011	0.06	2.17114e-60	unknown	CG8892
3663	1.35688e-64	0.255351	0.033	0.088	2.29937e-60	unknown	haf
3664	1.59273e-64	0.264272	0.011	0.059	2.69904e-60	unknown	DCTN4-p62
3665	1.6093e-64	0.441631	0.013	0.062	2.72711e-60	unknown	chm
3666	1.69185e-64	-0.145404	0.013	0.062	2.86701e-60	unknown	sra
3667	1.71967e-64	0.51213	0.012	0.062	2.91416e-60	unknown	CG4936
3668	1.87694e-64	0.214225	0.015	0.065	3.18067e-60	unknown	pre-lola-G
3669	1.91216e-64	0.525486	0.025	0.081	3.24035e-60	unknown	AIMP3
3670	2.09777e-64	0.671524	0.014	0.064	3.55488e-60	unknown	ltl
3671	2.13436e-64	0.816532	0.014	0.064	3.61688e-60	unknown	MBD-R2
3672	2.15139e-64	0.369381	0.012	0.06	3.64574e-60	unknown	Tbp
3673	2.20993e-64	0.170891	0.007	0.052	3.74494e-60	unknown	Rad60
3674	3.16156e-64	-0.420166	0.019	0.066	5.35758e-60	unknown	Lim1
3675	3.38223e-64	0.941784	0.161	0.276	5.73153e-60	unknown	fok
3676	3.64096e-64	0.702953	0.017	0.068	6.16998e-60	unknown	Prp3
3677	3.71048e-64	0.576159	0.02	0.075	6.28778e-60	unknown	pds5
3678	3.76365e-64	0.395928	0.009	0.055	6.37787e-60	unknown	mTerf5
3679	4.3794e-64	0.2524	0.015	0.068	7.42133e-60	unknown	lncRNA:CR46489
3680	4.50657e-64	0.223881	0.011	0.059	7.63683e-60	unknown	CG11696
3681	4.92784e-64	-0.297365	0.008	0.053	8.35071e-60	unknown	CG33156
3682	5.01731e-64	0.926858	0.024	0.078	8.50233e-60	unknown	CG6230
3683	6.34308e-64	0.264522	0.007	0.052	1.0749e-59	unknown	CG1671
3684	6.51706e-64	0.463855	0.017	0.069	1.10438e-59	unknown	CG9536
3685	8.12704e-64	2.53494	0.084	0.037	1.37721e-59	unknown	Picot
3686	8.47396e-64	0.572658	0.017	0.07	1.436e-59	unknown	CG8080
3687	8.67123e-64	-0.309858	0.028	0.087	1.46943e-59	unknown	mab-21
3688	8.68969e-64	-1.16664	0.011	0.056	1.47255e-59	unknown	CG4341
3689	8.71242e-64	0.422806	0.038	0.098	1.47641e-59	unknown	CG9485
3690	8.83779e-64	0.832109	0.012	0.061	1.49765e-59	unknown	ais
3691	9.54466e-64	0.685565	0.028	0.094	1.61744e-59	unknown	Ugt36A1
3692	1.01899e-63	0.648079	0.015	0.065	1.72678e-59	unknown	Lint-1
3693	1.33649e-63	0.44244	0.026	0.081	2.26481e-59	unknown	Mccc1
3694	1.39086e-63	0.536669	0.062	0.132	2.35696e-59	unknown	tws
3695	1.40948e-63	0.403441	0.029	0.085	2.38851e-59	unknown	Top2
3696	1.497e-63	0.479238	0.015	0.063	2.53681e-59	unknown	Nrd1
3697	1.54442e-63	0.234967	0.025	0.078	2.61718e-59	unknown	CG1827
3698	1.65346e-63	-0.23763	0.057	0.112	2.80196e-59	unknown	Gasp
3699	1.69858e-63	0.264989	0.012	0.061	2.87842e-59	unknown	betaggt-I
3700	1.97083e-63	0.237386	0.012	0.058	3.33978e-59	unknown	RecQ5
3701	2.21668e-63	0.69699	0.019	0.07	3.75638e-59	unknown	Taf1
3702	2.53345e-63	0.462128	0.015	0.064	4.29319e-59	unknown	pea
3703	2.74589e-63	-0.178266	0.012	0.06	4.65318e-59	unknown	CG31191
3704	3.26813e-63	-0.274848	0.047	0.11	5.53817e-59	unknown	CG33494
3705	4.12598e-63	0.605632	0.011	0.058	6.99188e-59	unknown	Atu
3706	4.29616e-63	0.481686	0.016	0.066	7.28027e-59	unknown	CG17249
3707	4.39654e-63	0.326009	0.013	0.062	7.45037e-59	unknown	Pngl
3708	4.41904e-63	-0.938155	0.012	0.056	7.48851e-59	unknown	CG34354
3709	4.46605e-63	0.335096	0.018	0.07	7.56816e-59	unknown	bisc
3710	4.62497e-63	0.783345	0.011	0.059	7.83748e-59	unknown	nom
3711	4.81541e-63	0.488006	0.091	0.171	8.16019e-59	unknown	yip2
3712	5.37786e-63	0.437889	0.015	0.064	9.11333e-59	unknown	Polr2G
3713	5.45319e-63	0.367126	0.008	0.052	9.24098e-59	unknown	PolE4
3714	6.0897e-63	-0.24536	0.009	0.055	1.03196e-58	unknown	Sesn
3715	6.29472e-63	0.780279	0.024	0.079	1.0667e-58	unknown	fray
3716	6.61075e-63	-0.376436	0.014	0.063	1.12026e-58	unknown	beat-IIb
3717	7.37062e-63	0.521364	0.022	0.073	1.24903e-58	unknown	CG2116
3718	7.379e-63	0.334823	0.009	0.054	1.25044e-58	unknown	Bdp1
3719	7.62705e-63	0.389815	0.013	0.061	1.29248e-58	unknown	Cap-G
3720	7.69366e-63	-0.407359	0.018	0.063	1.30377e-58	unknown	Tie
3721	7.87793e-63	-0.1213	0.013	0.061	1.33499e-58	unknown	asf1
3722	8.37906e-63	0.180597	0.403	0.662	1.41992e-58	unknown	14-3-3epsilon
3723	8.47344e-63	0.300176	0.009	0.055	1.43591e-58	unknown	bocks
3724	8.96711e-63	0.375286	0.008	0.053	1.51957e-58	unknown	CG2972
3725	9.16976e-63	0.952114	0.033	0.092	1.55391e-58	unknown	Glg1
3726	9.33989e-63	0.38022	0.018	0.071	1.58274e-58	unknown	CG4230
3727	9.70011e-63	0.473113	0.012	0.06	1.64378e-58	unknown	Samtor
3728	1.03878e-62	0.416403	0.014	0.063	1.76032e-58	unknown	MME1
3729	1.07983e-62	0.407072	0.01	0.055	1.82988e-58	unknown	CG7737
3730	1.24574e-62	0.397668	0.01	0.055	2.11104e-58	unknown	CG3815
3731	1.30107e-62	0.640607	0.011	0.06	2.20479e-58	unknown	CG2875
3732	1.30771e-62	0.590709	0.015	0.065	2.21605e-58	unknown	CG4557
3733	1.36879e-62	0.136549	0.009	0.054	2.31955e-58	unknown	Neos
3734	1.48785e-62	0.371422	0.007	0.049	2.52131e-58	unknown	AlkB
3735	1.55896e-62	0.831772	0.017	0.066	2.64182e-58	unknown	nonC
3736	1.57056e-62	0.263338	0.012	0.059	2.66147e-58	unknown	Su(z)12
3737	1.68442e-62	0.407763	0.01	0.056	2.85441e-58	unknown	CG14230
3738	2.00623e-62	0.474919	0.016	0.066	3.39976e-58	unknown	Osbp
3739	2.21452e-62	-0.721167	0.011	0.056	3.75272e-58	unknown	Muc14A
3740	2.25362e-62	0.126676	0.01	0.055	3.81899e-58	unknown	Nup214
3741	2.36497e-62	0.144721	0.042	0.101	4.00767e-58	unknown	CG17698
3742	2.43026e-62	-0.441876	0.021	0.072	4.11832e-58	unknown	firl
3743	2.4546e-62	0.374634	0.016	0.064	4.15957e-58	unknown	Amacr
3744	2.50777e-62	-1.06633	0.008	0.05	4.24967e-58	unknown	CG13954
3745	2.53936e-62	0.748455	0.013	0.062	4.3032e-58	unknown	CG3368
3746	2.65324e-62	-0.206441	0.012	0.058	4.49619e-58	unknown	CG42588
3747	2.70751e-62	0.478191	0.012	0.059	4.58815e-58	unknown	Irp-1A
3748	3.19764e-62	0.830739	0.023	0.075	5.41872e-58	unknown	ema
3749	3.44054e-62	0.484371	0.017	0.066	5.83034e-58	unknown	Vps13D
3750	3.70151e-62	0.461197	0.011	0.056	6.27259e-58	unknown	Cyp4p2
3751	3.9145e-62	0.729213	0.01	0.055	6.63351e-58	unknown	ste14
3752	3.98034e-62	0.355415	0.06	0.13	6.74508e-58	unknown	Tango5
3753	3.98355e-62	0.385648	0.015	0.063	6.75053e-58	unknown	Strip
3754	4.02496e-62	0.583003	0.018	0.069	6.8207e-58	unknown	pkaap
3755	4.57345e-62	0.964591	0.021	0.072	7.75017e-58	unknown	bor
3756	4.77436e-62	0.37989	0.011	0.057	8.09063e-58	unknown	Pgant6
3757	4.86819e-62	0.472689	0.019	0.07	8.24963e-58	unknown	p115
3758	5.12332e-62	-0.516532	0.011	0.055	8.68198e-58	unknown	nAChRalpha3
3759	5.12485e-62	0.42243	0.138	0.237	8.68457e-58	unknown	Fas1
3760	5.33121e-62	0.200368	0.009	0.054	9.03427e-58	unknown	CG17141
3761	5.41096e-62	0.770722	0.014	0.061	9.16941e-58	unknown	CG2685
3762	5.53713e-62	0.352038	0.017	0.069	9.38323e-58	unknown	CG1965
3763	5.59188e-62	0.475829	0.338	0.571	9.47601e-58	unknown	mt:ND4
3764	6.95818e-62	0.39692	0.012	0.06	1.17913e-57	unknown	Sec20
3765	7.00463e-62	0.290403	0.011	0.057	1.18701e-57	unknown	Nprl2
3766	7.62429e-62	0.488699	0.018	0.07	1.29201e-57	unknown	CG8079
3767	7.72219e-62	0.452966	0.006	0.049	1.3086e-57	unknown	CG7791
3768	7.80215e-62	0.450842	0.01	0.054	1.32215e-57	unknown	CG11695
3769	8.54262e-62	0.669858	0.063	0.132	1.44763e-57	unknown	CG42672
3770	8.77906e-62	0.3679	0.011	0.06	1.4877e-57	unknown	Sry-delta
3771	9.83066e-62	0.465593	0.009	0.055	1.6659e-57	unknown	Eogt
3772	1.04908e-61	0.474557	0.069	0.142	1.77776e-57	unknown	CG3663
3773	1.15661e-61	0.36626	0.012	0.061	1.96e-57	unknown	Prp19
3774	1.23936e-61	0.190499	0.042	0.101	2.10022e-57	unknown	fus
3775	1.24878e-61	-0.780426	0.005	0.047	2.11618e-57	unknown	IKKbeta
3776	1.32353e-61	-0.160513	0.043	0.105	2.24285e-57	unknown	Orct
3777	1.39062e-61	0.395399	0.017	0.07	2.35654e-57	unknown	CG2082
3778	1.52827e-61	-0.303366	0.007	0.053	2.58981e-57	unknown	Rae1
3779	1.61241e-61	0.404057	0.073	0.146	2.73238e-57	unknown	tow
3780	1.65612e-61	-0.128685	0.006	0.049	2.80645e-57	unknown	Scgalpha
3781	1.71237e-61	0.511926	0.016	0.066	2.90178e-57	unknown	SF1
3782	1.74346e-61	0.250536	0.011	0.057	2.95447e-57	unknown	Polr2M
3783	1.84841e-61	0.170631	0.008	0.052	3.13232e-57	unknown	CG4957
3784	1.91927e-61	0.22761	0.008	0.051	3.2524e-57	unknown	BCL7-like
3785	1.98955e-61	0.507725	0.023	0.077	3.3715e-57	unknown	Syx8
3786	2.07568e-61	0.219289	0.01	0.054	3.51745e-57	unknown	grsm
3787	2.21048e-61	0.376319	0.078	0.157	3.74589e-57	unknown	Mipp1
3788	2.54609e-61	0.517514	0.018	0.068	4.31461e-57	unknown	DCTN1-p150
3789	2.55848e-61	0.589976	0.009	0.053	4.3356e-57	unknown	Dbp73D
3790	2.74591e-61	0.506875	0.023	0.075	4.65322e-57	unknown	feo
3791	2.76878e-61	-0.165263	0.03	0.086	4.69197e-57	unknown	Cyp4ac3
3792	3.23034e-61	0.109856	0.026	0.081	5.47413e-57	unknown	Hph
3793	3.2469e-61	-0.104582	0.017	0.066	5.5022e-57	unknown	RabX4
3794	3.29845e-61	0.53081	0.016	0.063	5.58956e-57	unknown	Ino80
3795	3.68827e-61	-0.290348	0.007	0.054	6.25014e-57	unknown	CG3746
3796	3.72057e-61	0.442423	0.015	0.062	6.30488e-57	unknown	CG8132
3797	3.72081e-61	0.431928	0.015	0.063	6.30529e-57	unknown	Odj
3798	3.95642e-61	-0.283874	0.032	0.086	6.70455e-57	unknown	CG8170
3799	4.02571e-61	-0.317292	0.034	0.092	6.82197e-57	unknown	CG32647
3800	4.22068e-61	0.207833	0.006	0.052	7.15237e-57	unknown	beta4GalT7
3801	4.42866e-61	0.560786	0.02	0.071	7.5048e-57	unknown	ZC3H3
3802	5.2091e-61	-0.209425	0.045	0.103	8.82733e-57	unknown	Jafrac1
3803	5.23845e-61	-0.956212	0.003	0.042	8.87707e-57	unknown	CG45078
3804	5.70583e-61	0.394805	0.008	0.052	9.6691e-57	unknown	RabX6
3805	7.15171e-61	0.158217	0.008	0.053	1.21193e-56	unknown	140up
3806	7.82885e-61	0.987111	0.144	0.256	1.32668e-56	unknown	mt:ND2
3807	7.88636e-61	0.70355	0.016	0.065	1.33642e-56	unknown	CG9804
3808	7.94645e-61	0.588154	0.02	0.069	1.34661e-56	unknown	DCTN5-p25
3809	8.18095e-61	0.374108	0.012	0.059	1.38634e-56	unknown	TBC1D23
3810	8.22476e-61	-0.33906	0.02	0.068	1.39377e-56	unknown	loaf
3811	8.28611e-61	-0.319166	0.006	0.048	1.40416e-56	unknown	CG5966
3812	8.76398e-61	0.828447	0.015	0.063	1.48514e-56	unknown	Exo84
3813	8.8233e-61	0.847371	0.014	0.062	1.4952e-56	unknown	Rrp6
3814	8.9417e-61	0.844056	0.016	0.065	1.51526e-56	unknown	CG42382
3815	9.02089e-61	-0.242379	0.08	0.154	1.52868e-56	unknown	pain
3816	9.1145e-61	-0.55504	0.007	0.049	1.54454e-56	unknown	Galk
3817	9.71869e-61	0.516979	0.013	0.06	1.64693e-56	unknown	CG17221
3818	1.01855e-60	0.322397	0.014	0.063	1.72603e-56	unknown	Miga
3819	1.01928e-60	0.427017	0.091	0.159	1.72727e-56	unknown	dsx-c73A
3820	1.02334e-60	-0.308789	0.026	0.072	1.73416e-56	unknown	Elovl7
3821	1.04897e-60	-0.121677	0.011	0.057	1.77759e-56	unknown	CG4186
3822	1.2067e-60	0.629831	0.016	0.065	2.04487e-56	unknown	Cbp80
3823	1.2082e-60	0.109371	0.029	0.087	2.04741e-56	unknown	CG11000
3824	1.23003e-60	0.614261	0.022	0.073	2.08441e-56	unknown	Mtmr6
3825	1.26931e-60	0.448011	0.013	0.06	2.15097e-56	unknown	mTerf3
3826	1.26971e-60	0.496791	0.018	0.066	2.15165e-56	unknown	CG2701
3827	1.32483e-60	-0.758959	0.039	0.093	2.24506e-56	unknown	CG1092
3828	1.38785e-60	0.268906	0.014	0.061	2.35185e-56	unknown	polybromo
3829	1.50157e-60	0.57567	0.024	0.076	2.54456e-56	unknown	Hrs
3830	1.62492e-60	0.933499	0.015	0.063	2.75358e-56	unknown	fidipidine
3831	1.69549e-60	0.484022	0.012	0.059	2.87317e-56	unknown	CG17294
3832	1.87467e-60	0.564021	0.014	0.061	3.17682e-56	unknown	CG2258
3833	2.06777e-60	0.549715	0.01	0.054	3.50404e-56	unknown	CG7889
3834	2.17994e-60	0.82033	0.032	0.088	3.69412e-56	unknown	Tsf2
3835	2.2214e-60	0.38684	0.011	0.055	3.76438e-56	unknown	adp
3836	2.30663e-60	0.644761	0.012	0.06	3.90882e-56	unknown	galene
3837	2.3253e-60	0.196014	0.017	0.066	3.94045e-56	unknown	CG7407
3838	2.33812e-60	-0.134366	0.006	0.049	3.96217e-56	unknown	Coq8
3839	2.42789e-60	-0.571218	0.018	0.067	4.11431e-56	unknown	daw
3840	2.62781e-60	0.977042	0.02	0.069	4.45308e-56	unknown	IleRS
3841	2.80976e-60	0.718264	0.016	0.064	4.76141e-56	unknown	SMC3
3842	2.92376e-60	0.458484	0.013	0.06	4.95461e-56	unknown	Klp64D
3843	3.00026e-60	0.343495	0.012	0.059	5.08423e-56	unknown	CG1620
3844	3.07797e-60	0.263821	0.01	0.053	5.21592e-56	unknown	CG4291
3845	3.10351e-60	-0.440647	0.017	0.066	5.2592e-56	unknown	NimB3
3846	3.20548e-60	0.563051	0.017	0.066	5.43201e-56	unknown	CG6903
3847	3.31494e-60	0.161422	0.01	0.053	5.61749e-56	unknown	Gem3
3848	3.55297e-60	0.318738	0.016	0.065	6.02086e-56	unknown	CG13605
3849	3.6331e-60	0.208494	0.066	0.145	6.15665e-56	unknown	Idgf4
3850	3.93878e-60	0.404713	0.01	0.057	6.67465e-56	unknown	CG30491
3851	4.00812e-60	-0.103898	0.104	0.186	6.79216e-56	unknown	CG17839
3852	4.18933e-60	0.569422	0.022	0.073	7.09924e-56	unknown	Hmt-1
3853	4.29674e-60	-0.421424	0.6	0.878	7.28125e-56	unknown	mt:CoIII
3854	4.41122e-60	0.338793	0.03	0.082	7.47526e-56	unknown	CG8745
3855	4.42972e-60	-1.11979	0.023	0.064	7.50661e-56	unknown	Cpr51A
3856	4.49224e-60	0.168259	0.005	0.048	7.61255e-56	unknown	CG13838
3857	4.87319e-60	-0.49105	0.019	0.067	8.25811e-56	unknown	CG32017
3858	4.96004e-60	-0.201559	0.011	0.057	8.40529e-56	unknown	CG10194
3859	4.99328e-60	-0.178238	0.006	0.048	8.46162e-56	unknown	CG5188
3860	5.55543e-60	0.342148	0.015	0.061	9.41423e-56	unknown	Tmx3
3861	6.18606e-60	0.930028	0.014	0.063	1.04829e-55	unknown	Exd2
3862	6.51703e-60	1.01125	0.06	0.129	1.10438e-55	unknown	scramb1
3863	6.88912e-60	0.653928	0.014	0.062	1.16743e-55	unknown	CG12945
3864	7.15433e-60	1.05354	0.025	0.077	1.21237e-55	unknown	CalpB
3865	7.82775e-60	0.840076	0.026	0.08	1.32649e-55	unknown	hfw
3866	8.24101e-60	-0.521949	0.034	0.088	1.39652e-55	unknown	klg
3867	9.33538e-60	1.05663	0.147	0.079	1.58197e-55	unknown	Gat
3868	1.11897e-59	0.35302	0.01	0.054	1.89621e-55	unknown	CG9147
3869	1.15334e-59	-0.32928	0.008	0.049	1.95444e-55	unknown	Sccpdh1
3870	1.51116e-59	0.304968	0.017	0.065	2.5608e-55	unknown	ATP7
3871	1.57273e-59	0.179151	0.054	0.121	2.66515e-55	unknown	Gcat
3872	1.5982e-59	-0.780658	0.012	0.054	2.70831e-55	unknown	dve
3873	1.66887e-59	0.430586	0.035	0.089	2.82807e-55	unknown	ich
3874	1.70915e-59	0.350685	0.015	0.063	2.89632e-55	unknown	Caf1-55
3875	2.09969e-59	0.367774	0.014	0.059	3.55814e-55	unknown	CG31064
3876	2.41231e-59	-0.490952	0.011	0.054	4.0879e-55	unknown	Shal
3877	2.43794e-59	0.553728	0.008	0.05	4.13133e-55	unknown	Mesh1
3878	2.83119e-59	2.59697	0.042	0.013	4.79773e-55	unknown	SLC22A
3879	3.0296e-59	0.396228	0.046	0.101	5.13396e-55	unknown	grh
3880	3.26029e-59	0.539405	0.014	0.06	5.52489e-55	unknown	Vps16A
3881	3.27676e-59	-0.608944	0.01	0.049	5.5528e-55	unknown	f
3882	3.51453e-59	0.407814	0.011	0.057	5.95572e-55	unknown	Ada3
3883	3.90155e-59	0.566321	0.013	0.058	6.61156e-55	unknown	CG6650
3884	4.44447e-59	0.207618	0.005	0.047	7.5316e-55	unknown	lncRNA:CR44727
3885	4.67574e-59	0.551918	0.012	0.056	7.9235e-55	unknown	Tdrd3
3886	4.92364e-59	0.423042	0.012	0.059	8.3436e-55	unknown	Drice
3887	5.20986e-59	-1.38744	0.007	0.045	8.82863e-55	unknown	CG34353
3888	5.58891e-59	0.225806	0.208	0.393	9.47097e-55	unknown	E(spl)mbeta-HLH
3889	5.83288e-59	0.377979	0.011	0.056	9.8844e-55	unknown	Vps36
3890	6.28974e-59	0.873284	0.016	0.064	1.06586e-54	unknown	CG8414
3891	7.1004e-59	0.474549	0.014	0.061	1.20323e-54	unknown	CG2247
3892	7.29672e-59	0.788693	0.013	0.06	1.2365e-54	unknown	CG31142
3893	8.56389e-59	0.429783	0.011	0.055	1.45124e-54	unknown	Aduk
3894	9.10018e-59	0.210092	0.017	0.063	1.54212e-54	unknown	Ppat-Dpck
3895	9.1734e-59	0.334159	0.008	0.051	1.55452e-54	unknown	CG33332
3896	9.243e-59	0.314537	0.034	0.089	1.56632e-54	unknown	CG12560
3897	1.00987e-58	0.450763	0.013	0.058	1.71133e-54	unknown	wls
3898	1.05668e-58	0.317163	0.008	0.051	1.79066e-54	unknown	CG3735
3899	1.26539e-58	0.552654	0.012	0.058	2.14432e-54	unknown	CG2906
3900	1.37176e-58	0.759757	0.011	0.055	2.32459e-54	unknown	Not10
3901	1.38449e-58	0.312689	0.012	0.056	2.34615e-54	unknown	Gle1
3902	1.70021e-58	1.39043	0.027	0.08	2.88117e-54	unknown	Papss
3903	1.79265e-58	0.440957	0.027	0.086	3.03783e-54	unknown	E(spl)m2-BFM
3904	2.24509e-58	0.30586	0.062	0.128	3.80454e-54	unknown	CG42671
3905	2.4948e-58	0.109545	0.519	0.844	4.22769e-54	unknown	CycG
3906	2.51535e-58	-0.102945	0.016	0.064	4.26251e-54	unknown	lncRNA:CR43496
3907	2.91276e-58	0.259989	0.011	0.056	4.93596e-54	unknown	Dref
3908	3.14e-58	0.460292	0.013	0.06	5.32105e-54	unknown	Plekhm1
3909	3.22806e-58	0.153976	0.016	0.064	5.47027e-54	unknown	CG42445
3910	3.28238e-58	0.557762	0.093	0.17	5.56232e-54	unknown	Sdb
3911	3.63836e-58	0.491902	0.076	0.148	6.16557e-54	unknown	mthl1
3912	3.7452e-58	0.278789	0.012	0.055	6.34662e-54	unknown	CG42699
3913	3.85684e-58	0.363429	0.031	0.091	6.5358e-54	unknown	CG15506
3914	4.49069e-58	0.858952	0.015	0.06	7.60993e-54	unknown	Sps2
3915	4.69102e-58	0.629348	0.016	0.061	7.94941e-54	unknown	pic
3916	5.23666e-58	-0.674305	0.006	0.045	8.87405e-54	unknown	CG12541
3917	5.55686e-58	-0.169713	0.024	0.081	9.41665e-54	unknown	PCNA
3918	5.62392e-58	0.236908	0.014	0.057	9.5303e-54	unknown	Sfmbt
3919	5.68163e-58	0.33742	0.009	0.052	9.62809e-54	unknown	CG30183
3920	5.7096e-58	-0.197528	0.184	0.295	9.67549e-54	unknown	wun2
3921	6.68273e-58	-0.857825	0.007	0.048	1.13246e-53	unknown	CG15270
3922	6.96624e-58	-0.112952	0.009	0.053	1.1805e-53	unknown	CG7582
3923	8.15065e-58	0.583748	0.011	0.053	1.38121e-53	unknown	dind
3924	8.20444e-58	-0.177372	0.015	0.061	1.39033e-53	unknown	lncRNA:CR32368
3925	8.28538e-58	-0.567844	0.006	0.045	1.40404e-53	unknown	Tmhs
3926	1.0112e-57	-0.970034	0.013	0.053	1.71358e-53	unknown	rad
3927	1.0726e-57	0.645773	0.007	0.047	1.81763e-53	unknown	CG1750
3928	1.0974e-57	0.503408	0.01	0.053	1.85965e-53	unknown	Mybbp1A
3929	1.10959e-57	0.479472	0.013	0.059	1.88031e-53	unknown	Nbr
3930	1.15966e-57	-0.179178	0.105	0.177	1.96516e-53	unknown	CG14629
3931	1.24136e-57	0.633617	0.015	0.06	2.10362e-53	unknown	Su(H)
3932	1.655e-57	0.554127	0.015	0.06	2.80456e-53	unknown	Sk2
3933	1.77346e-57	0.648892	0.327	0.534	3.00531e-53	unknown	Hsc70-3
3934	1.8359e-57	1.88709	0.015	0.002	3.11112e-53	unknown	CG5955
3935	1.97082e-57	0.488494	0.019	0.068	3.33975e-53	unknown	CG6420
3936	2.00474e-57	-0.197572	0.009	0.054	3.39723e-53	unknown	RPA2
3937	2.05135e-57	-0.155911	0.014	0.057	3.47622e-53	unknown	Afti
3938	2.09548e-57	0.626218	0.016	0.064	3.551e-53	unknown	CG14220
3939	2.12811e-57	-1.31342	0.007	0.048	3.60629e-53	unknown	CG32373
3940	2.54017e-57	0.795195	0.01	0.051	4.30457e-53	unknown	Dis3
3941	2.70101e-57	-0.761391	0.028	0.078	4.57713e-53	unknown	CG9380
3942	2.78897e-57	0.792069	0.012	0.055	4.72618e-53	unknown	beta-PheRS
3943	2.79075e-57	-0.623023	0.009	0.05	4.7292e-53	unknown	NimB1
3944	2.84856e-57	0.853174	0.268	0.199	4.82717e-53	unknown	Osi6
3945	2.85967e-57	0.846832	0.054	0.118	4.84601e-53	unknown	CG1371
3946	3.01568e-57	0.17712	0.038	0.093	5.11037e-53	unknown	Lpin
3947	3.08031e-57	0.623625	0.008	0.049	5.21989e-53	unknown	Dtd
3948	3.32559e-57	0.170276	0.013	0.056	5.63555e-53	unknown	HemK1
3949	3.58849e-57	0.447292	0.014	0.059	6.08106e-53	unknown	CG13919
3950	3.79447e-57	0.394673	0.04	0.098	6.43012e-53	unknown	SmydA-4
3951	3.82655e-57	0.433169	0.007	0.048	6.48447e-53	unknown	Smyd5
3952	4.12529e-57	0.583116	0.063	0.129	6.99072e-53	unknown	ClC-c
3953	4.51965e-57	0.14856	0.05	0.108	7.659e-53	unknown	disco-r
3954	4.56483e-57	0.707363	0.012	0.056	7.73556e-53	unknown	Ptpa
3955	5.00723e-57	-0.241039	0.015	0.058	8.48526e-53	unknown	sff
3956	5.16061e-57	0.19461	0.006	0.045	8.74516e-53	unknown	CG7849
3957	5.39495e-57	-0.28599	0.012	0.051	9.14228e-53	unknown	Ets98B
3958	5.72776e-57	0.107952	0.016	0.061	9.70626e-53	unknown	Pepck2
3959	6.14578e-57	0.576599	0.018	0.064	1.04146e-52	unknown	Reps
3960	6.66411e-57	0.379726	0.013	0.057	1.1293e-52	unknown	CG7974
3961	6.67004e-57	0.762757	0.022	0.069	1.13031e-52	unknown	PIG-O
3962	6.67686e-57	0.65649	0.013	0.056	1.13146e-52	unknown	IntS11
3963	6.72303e-57	0.238683	0.013	0.058	1.13928e-52	unknown	CG11593
3964	6.84565e-57	0.123282	0.017	0.062	1.16006e-52	unknown	Pex2
3965	6.9849e-57	-0.4935	0.008	0.051	1.18366e-52	unknown	Chrac-14
3966	7.2024e-57	0.468605	0.014	0.058	1.22052e-52	unknown	Arfrp1
3967	8.11269e-57	0.104452	0.011	0.055	1.37478e-52	unknown	Hat1
3968	8.38039e-57	0.532551	0.011	0.055	1.42014e-52	unknown	coil
3969	8.60384e-57	0.666741	0.013	0.058	1.45801e-52	unknown	Rnf146
3970	9.4721e-57	0.3913	0.007	0.047	1.60514e-52	unknown	CG15916
3971	1.00883e-56	-0.584525	0.006	0.046	1.70957e-52	unknown	CG12531
3972	1.06205e-56	0.551347	0.019	0.066	1.79975e-52	unknown	CG15117
3973	1.64138e-56	0.249059	0.011	0.056	2.78148e-52	unknown	Zw10
3974	1.68227e-56	0.315823	0.046	0.102	2.85077e-52	unknown	l(1)G0196
3975	1.716e-56	1.15873	0.024	0.077	2.90794e-52	unknown	Sply
3976	1.75712e-56	0.651338	0.011	0.053	2.97761e-52	unknown	CG1575
3977	1.76846e-56	0.955343	0.019	0.066	2.99683e-52	unknown	CG13895
3978	1.83234e-56	0.396549	0.032	0.086	3.10508e-52	unknown	CG34015
3979	1.86403e-56	0.473662	0.015	0.06	3.15878e-52	unknown	CG7289
3980	2.11563e-56	0.110306	0.009	0.052	3.58514e-52	unknown	lncRNA:CR43266
3981	2.3478e-56	0.555456	0.012	0.054	3.97859e-52	unknown	Atg7
3982	2.7576e-56	0.597594	0.015	0.059	4.67303e-52	unknown	Pex3
3983	2.78691e-56	0.825844	0.016	0.061	4.7227e-52	unknown	Ate1
3984	3.21264e-56	0.308571	0.045	0.097	5.44415e-52	unknown	Myo10A
3985	3.313e-56	0.694114	0.012	0.055	5.61421e-52	unknown	CG9393
3986	3.41223e-56	0.153458	0.009	0.05	5.78236e-52	unknown	Ibf2
3987	4.28177e-56	0.370843	0.012	0.054	7.25588e-52	unknown	CG7148
3988	4.29378e-56	-0.545306	0.009	0.049	7.27624e-52	unknown	smog
3989	4.34832e-56	0.444325	0.009	0.051	7.36867e-52	unknown	Arp5
3990	4.43165e-56	0.382419	0.011	0.055	7.50987e-52	unknown	CG7747
3991	4.48009e-56	1.41534	0.044	0.016	7.59196e-52	unknown	Ork1
3992	4.8968e-56	-1.44875	0.006	0.04	8.29811e-52	unknown	beat-VI
3993	4.92244e-56	0.34352	0.007	0.047	8.34157e-52	unknown	CG4210
3994	5.21374e-56	0.117799	0.01	0.053	8.8352e-52	unknown	CG7785
3995	5.22433e-56	0.398489	0.009	0.049	8.85315e-52	unknown	CG10898
3996	5.48308e-56	0.420978	0.012	0.056	9.29163e-52	unknown	barr
3997	5.53833e-56	0.475484	0.013	0.056	9.38525e-52	unknown	Nufip
3998	5.57423e-56	-0.455746	0.006	0.045	9.44609e-52	unknown	CG30154
3999	5.7153e-56	0.128442	0.014	0.059	9.68514e-52	unknown	CG3740
4000	5.86758e-56	0.239957	0.059	0.125	9.9432e-52	unknown	trn
4001	5.90622e-56	0.197741	0.012	0.057	1.00087e-51	unknown	CG11309
4002	5.92947e-56	-0.179979	0.008	0.051	1.00481e-51	unknown	l(2)efl
4003	6.07069e-56	0.518755	0.012	0.054	1.02874e-51	unknown	CG30020
4004	7.09199e-56	-0.318419	0.004	0.043	1.20181e-51	unknown	lncRNA:CR44980
4005	7.36385e-56	0.125925	0.011	0.056	1.24788e-51	unknown	Ote
4006	7.54427e-56	0.720719	0.008	0.05	1.27845e-51	unknown	CG7239
4007	7.69913e-56	0.331962	0.012	0.055	1.30469e-51	unknown	MAN1
4008	7.96845e-56	0.306805	0.007	0.047	1.35033e-51	unknown	mio
4009	7.9918e-56	0.262504	0.076	0.149	1.35429e-51	unknown	Gbs-76A
4010	8.12794e-56	0.550641	0.015	0.061	1.37736e-51	unknown	Ranbp16
4011	8.16423e-56	0.310323	0.01	0.051	1.38351e-51	unknown	CG13016
4012	9.29381e-56	0.773514	0.035	0.089	1.57493e-51	unknown	Vav
4013	9.46214e-56	-0.656011	0.011	0.055	1.60345e-51	unknown	FMRFaR
4014	1.1896e-55	0.530916	0.009	0.049	2.0159e-51	unknown	noi
4015	1.34563e-55	0.602258	0.006	0.046	2.28031e-51	unknown	Art8
4016	1.40712e-55	0.850606	0.016	0.062	2.38451e-51	unknown	Nelf-A
4017	1.45737e-55	0.251346	0.026	0.073	2.46967e-51	unknown	bark
4018	1.60025e-55	0.650562	0.017	0.062	2.71179e-51	unknown	Dronc
4019	1.67771e-55	0.664989	0.008	0.049	2.84305e-51	unknown	lncRNA:CR45553
4020	1.79288e-55	0.419303	0.011	0.053	3.03822e-51	unknown	CG1218
4021	2.00015e-55	0.487438	0.014	0.057	3.38946e-51	unknown	Ugt316A1
4022	2.05956e-55	0.515131	0.015	0.06	3.49014e-51	unknown	Ide
4023	2.20358e-55	0.596167	0.014	0.058	3.73418e-51	unknown	CG10338
4024	2.31194e-55	0.586816	0.011	0.053	3.91782e-51	unknown	CG5645
4025	2.41074e-55	0.368229	0.011	0.053	4.08524e-51	unknown	cactin
4026	2.49256e-55	0.588484	0.068	0.135	4.22389e-51	unknown	Fatp1
4027	2.79736e-55	0.307063	0.008	0.049	4.74041e-51	unknown	lncRNA:CR43604
4028	2.93951e-55	1.0112	0.015	0.059	4.9813e-51	unknown	Smyd4-4
4029	3.48105e-55	-0.208664	0.007	0.047	5.89899e-51	unknown	Mec2
4030	3.55846e-55	0.571556	0.013	0.056	6.03016e-51	unknown	Suv3
4031	4.00028e-55	-0.303301	0.383	0.541	6.77888e-51	unknown	robo2
4032	4.0229e-55	-0.131875	0.005	0.044	6.8172e-51	unknown	CG10053
4033	4.30566e-55	0.108931	0.009	0.051	7.29637e-51	unknown	CG4332
4034	4.44249e-55	0.474314	0.012	0.054	7.52824e-51	unknown	Rich
4035	4.60315e-55	0.586456	0.033	0.086	7.80049e-51	unknown	CG18135
4036	4.85553e-55	0.356002	0.009	0.051	8.22819e-51	unknown	CG12123
4037	5.06406e-55	0.237291	0.011	0.053	8.58156e-51	unknown	Nf-YA
4038	5.42297e-55	0.680612	0.036	0.088	9.18977e-51	unknown	CG8475
4039	5.7344e-55	0.796759	0.019	0.065	9.71751e-51	unknown	mib1
4040	6.06531e-55	0.594665	0.017	0.063	1.02783e-50	unknown	asRNA:CR45396
4041	6.06981e-55	0.300467	0.011	0.053	1.02859e-50	unknown	CG4199
4042	6.55223e-55	-1.36423	0.009	0.046	1.11034e-50	unknown	side-III
4043	7.06391e-55	2.49973	0.01	0.001	1.19705e-50	unknown	Ugt35C1
4044	7.3946e-55	0.623102	0.028	0.078	1.25309e-50	unknown	Mgat4a
4045	7.49899e-55	0.504035	0.007	0.046	1.27078e-50	unknown	mthl14
4046	7.72541e-55	0.613582	0.008	0.051	1.30915e-50	unknown	Hesr
4047	8.22679e-55	0.366531	0.011	0.053	1.39411e-50	unknown	not
4048	8.60566e-55	0.487366	0.011	0.052	1.45831e-50	unknown	Gmd
4049	8.72433e-55	-0.233185	0.007	0.046	1.47843e-50	unknown	lncRNA:CR31781
4050	9.92334e-55	0.480903	0.011	0.053	1.68161e-50	unknown	CG14613
4051	1.04903e-54	0.400451	0.013	0.056	1.77768e-50	unknown	CG13192
4052	1.27328e-54	2.08037	0.051	0.021	2.1577e-50	unknown	asRNA:CR45161
4053	1.55856e-54	0.937939	0.017	0.062	2.64114e-50	unknown	psidin
4054	1.60984e-54	0.454065	0.033	0.085	2.72804e-50	unknown	CG32196
4055	1.61198e-54	0.791655	0.02	0.066	2.73166e-50	unknown	CG1486
4056	1.72254e-54	0.858398	0.014	0.057	2.91902e-50	unknown	AIF
4057	1.85973e-54	0.543637	0.013	0.056	3.1515e-50	unknown	dnt
4058	1.92773e-54	-0.106549	0.01	0.051	3.26674e-50	unknown	Pex16
4059	1.99878e-54	-1.16393	0.006	0.045	3.38714e-50	unknown	Sr-CI
4060	2.10119e-54	0.975898	0.036	0.091	3.56068e-50	unknown	jumu
4061	2.17921e-54	0.252393	0.016	0.061	3.69288e-50	unknown	CG14646
4062	2.39367e-54	0.600611	0.018	0.065	4.05632e-50	unknown	P5cr
4063	3.04868e-54	-0.732103	0.045	0.094	5.1663e-50	unknown	CG43799
4064	3.14442e-54	-0.29357	0.004	0.043	5.32853e-50	unknown	mthl15
4065	3.15549e-54	0.832012	0.015	0.058	5.3473e-50	unknown	fws
4066	3.16245e-54	0.65285	0.016	0.061	5.35908e-50	unknown	Nup44A
4067	3.23057e-54	0.218419	0.008	0.048	5.47453e-50	unknown	Tango2
4068	3.711e-54	0.124572	0.005	0.042	6.28867e-50	unknown	CG4945
4069	3.85323e-54	0.40055	0.012	0.052	6.52968e-50	unknown	Sec3
4070	3.96783e-54	0.145331	0.107	0.175	6.72388e-50	unknown	CG6118
4071	4.14109e-54	0.418419	0.013	0.055	7.01749e-50	unknown	CG17597
4072	4.22669e-54	0.343712	0.007	0.045	7.16255e-50	unknown	Coq5
4073	4.44397e-54	-0.414791	0.013	0.055	7.53076e-50	unknown	CG7231
4074	4.46594e-54	0.322939	0.007	0.046	7.56799e-50	unknown	CG12106
4075	4.89522e-54	1.02221	0.016	0.06	8.29544e-50	unknown	Ltn1
4076	4.98437e-54	0.440761	0.01	0.051	8.44651e-50	unknown	CG5828
4077	5.00696e-54	0.408452	0.01	0.052	8.4848e-50	unknown	CG7183
4078	5.20616e-54	0.786203	0.019	0.063	8.82236e-50	unknown	Usp8
4079	5.31406e-54	0.406803	0.013	0.056	9.00521e-50	unknown	CG6180
4080	6.91791e-54	0.650238	0.012	0.055	1.17231e-49	unknown	SamDC
4081	7.05039e-54	0.573374	0.018	0.061	1.19476e-49	unknown	hpRNA:CR46342
4082	7.80084e-54	0.604973	0.011	0.053	1.32193e-49	unknown	Prp18
4083	7.81802e-54	0.563848	0.055	0.117	1.32484e-49	unknown	CG12171
4084	8.00126e-54	0.66035	0.016	0.059	1.35589e-49	unknown	E(z)
4085	9.33725e-54	0.239605	0.014	0.058	1.58229e-49	unknown	Dip-C
4086	9.63178e-54	-0.339465	0.034	0.078	1.6322e-49	unknown	slf
4087	1.07543e-53	0.185665	0.017	0.061	1.82243e-49	unknown	tamo
4088	1.0853e-53	0.515267	0.009	0.051	1.83915e-49	unknown	Arp8
4089	1.13368e-53	0.351069	0.009	0.05	1.92113e-49	unknown	ECSIT
4090	1.59846e-53	0.460249	0.012	0.055	2.70874e-49	unknown	CG9636
4091	1.78776e-53	0.359303	0.009	0.049	3.02954e-49	unknown	Trax
4092	1.79332e-53	-0.76125	0.005	0.042	3.03895e-49	unknown	D19B
4093	1.94172e-53	0.251536	0.016	0.06	3.29043e-49	unknown	SMSr
4094	2.0228e-53	0.702757	0.018	0.062	3.42784e-49	unknown	PMP34
4095	2.06988e-53	0.36729	0.014	0.057	3.50761e-49	unknown	Etl1
4096	2.22404e-53	0.80703	0.009	0.05	3.76886e-49	unknown	CG5114
4097	2.51959e-53	0.399375	0.013	0.054	4.2697e-49	unknown	Pex5
4098	2.80496e-53	0.244418	0.009	0.047	4.75328e-49	unknown	fliI
4099	3.11419e-53	0.37782	0.013	0.057	5.2773e-49	unknown	CG12659
4100	3.35991e-53	0.543626	0.011	0.051	5.6937e-49	unknown	fs(1)K10
4101	3.56723e-53	0.204718	0.007	0.046	6.04503e-49	unknown	jp
4102	3.67209e-53	0.121407	0.011	0.05	6.22272e-49	unknown	scat
4103	3.79027e-53	0.785193	0.019	0.063	6.423e-49	unknown	Nemp
4104	3.85503e-53	0.874968	0.012	0.053	6.53273e-49	unknown	CG11123
4105	3.91511e-53	-0.323589	0.035	0.086	6.63454e-49	unknown	CG13252
4106	4.45318e-53	0.113361	0.048	0.1	7.54636e-49	unknown	verm
4107	5.16422e-53	0.688149	0.057	0.118	8.75129e-49	unknown	CG17896
4108	5.1767e-53	0.954278	0.232	0.387	8.77243e-49	unknown	Inx2
4109	5.4343e-53	0.566647	0.006	0.042	9.20896e-49	unknown	Art7
4110	6.05087e-53	0.49753	0.014	0.057	1.02538e-48	unknown	cbs
4111	6.22533e-53	0.283855	0.022	0.066	1.05494e-48	unknown	onecut
4112	6.25813e-53	0.132254	0.009	0.047	1.0605e-48	unknown	CG12818
4113	7.30655e-53	0.753637	0.017	0.06	1.23817e-48	unknown	Gcn5
4114	7.6641e-53	-0.199853	0.007	0.046	1.29876e-48	unknown	Polr3D
4115	8.10924e-53	0.649843	0.014	0.056	1.37419e-48	unknown	Bap111
4116	8.26968e-53	0.309942	0.006	0.044	1.40138e-48	unknown	APC10
4117	8.3982e-53	0.506982	0.032	0.084	1.42316e-48	unknown	CG9547
4118	8.85042e-53	0.199122	0.006	0.044	1.49979e-48	unknown	ash2
4119	9.11167e-53	0.817177	0.011	0.053	1.54406e-48	unknown	CG2889
4120	9.80242e-53	0.598099	0.011	0.05	1.66112e-48	unknown	CG2938
4121	1.01349e-52	0.343581	0.014	0.057	1.71746e-48	unknown	RhoGAP16F
4122	1.03015e-52	-0.183479	0.01	0.047	1.7457e-48	unknown	lncRNA:CR44779
4123	1.34433e-52	0.384231	0.013	0.054	2.27811e-48	unknown	CG7326
4124	1.35004e-52	0.360128	0.009	0.047	2.28778e-48	unknown	Kdm3
4125	1.40773e-52	0.436985	0.013	0.055	2.38555e-48	unknown	CG8516
4126	1.50617e-52	-0.420591	0.008	0.047	2.55235e-48	unknown	CG4617
4127	1.71321e-52	1.1941	0.024	0.071	2.90321e-48	unknown	CG15743
4128	1.8341e-52	0.756332	0.015	0.058	3.10806e-48	unknown	CG4098
4129	1.87973e-52	0.512979	0.009	0.048	3.18539e-48	unknown	Atac1
4130	1.93337e-52	0.340222	0.021	0.066	3.2763e-48	unknown	Pmm2
4131	1.97562e-52	0.197104	0.062	0.124	3.34788e-48	unknown	Spn88Ea
4132	2.04834e-52	-0.706373	0.011	0.051	3.47111e-48	unknown	CG7530
4133	2.33667e-52	0.517168	0.007	0.046	3.95972e-48	unknown	lncRNA:CR43148
4134	2.60084e-52	0.678403	0.01	0.049	4.40738e-48	unknown	CG14100
4135	2.63636e-52	-0.77719	0.003	0.038	4.46757e-48	unknown	Taf8
4136	2.66786e-52	0.773658	0.022	0.066	4.52095e-48	unknown	Rme-8
4137	2.91507e-52	0.148803	0.019	0.062	4.93988e-48	unknown	alpha4GT1
4138	3.1593e-52	-0.585943	0.007	0.043	5.35376e-48	unknown	Tusp
4139	3.23961e-52	0.9232	0.018	0.062	5.48985e-48	unknown	kto
4140	3.40094e-52	0.77278	0.008	0.05	5.76324e-48	unknown	Rrp42
4141	3.41884e-52	0.354658	0.013	0.053	5.79356e-48	unknown	Topors
4142	3.55822e-52	0.951285	0.013	0.053	6.02976e-48	unknown	Ccz1
4143	3.77199e-52	-0.329884	0.01	0.049	6.39201e-48	unknown	dmGlut
4144	4.1273e-52	0.526454	0.011	0.052	6.99412e-48	unknown	CG17002
4145	5.13623e-52	0.86991	0.088	0.16	8.70386e-48	unknown	CG13868
4146	5.40376e-52	-0.246567	0.007	0.045	9.15721e-48	unknown	HipHop
4147	5.66073e-52	0.216113	0.009	0.047	9.59267e-48	unknown	Hmgcl
4148	6.01739e-52	0.492805	0.028	0.074	1.01971e-47	unknown	CG17786
4149	6.2625e-52	0.713528	0.009	0.047	1.06124e-47	unknown	Opbp
4150	6.54492e-52	0.553927	0.017	0.061	1.1091e-47	unknown	lncRNA:CR45668
4151	7.47503e-52	-0.134793	0.02	0.055	1.26672e-47	unknown	CG12017
4152	8.40095e-52	0.23322	0.009	0.047	1.42362e-47	unknown	Rnp4F
4153	9.40659e-52	0.589492	0.009	0.047	1.59404e-47	unknown	CG34195
4154	1.00925e-51	0.375569	0.026	0.073	1.71027e-47	unknown	CG32485
4155	1.37792e-51	-0.869708	0.007	0.041	2.33502e-47	unknown	mud
4156	1.37995e-51	0.833503	0.009	0.05	2.33846e-47	unknown	cerv
4157	1.39058e-51	0.557519	0.008	0.046	2.35648e-47	unknown	CG6565
4158	1.42146e-51	0.734218	0.015	0.058	2.40881e-47	unknown	Bub1
4159	1.54804e-51	0.54048	0.017	0.059	2.62331e-47	unknown	CenB1A
4160	1.72538e-51	0.976179	0.107	0.207	2.92383e-47	unknown	NP15.6
4161	1.7347e-51	0.587332	0.015	0.056	2.93962e-47	unknown	Ppt2
4162	2.02866e-51	0.336448	0.045	0.099	3.43777e-47	unknown	Hr39
4163	2.2207e-51	0.381084	0.01	0.046	3.7632e-47	unknown	CG9356
4164	2.25566e-51	0.273515	0.008	0.044	3.82244e-47	unknown	Pex10
4165	2.3476e-51	0.646168	0.012	0.051	3.97824e-47	unknown	sl
4166	2.48795e-51	-0.750305	0.008	0.044	4.21608e-47	unknown	eag
4167	2.57237e-51	0.715603	0.009	0.046	4.35914e-47	unknown	papi
4168	2.58511e-51	0.386442	0.008	0.045	4.38073e-47	unknown	Cdc7
4169	2.58665e-51	0.26406	0.011	0.05	4.38333e-47	unknown	CG4074
4170	3.03512e-51	0.568269	0.011	0.05	5.14332e-47	unknown	ABCB7
4171	3.24368e-51	0.496609	0.015	0.061	5.49674e-47	unknown	CG12910
4172	3.52976e-51	0.766001	0.034	0.086	5.98153e-47	unknown	CG9784
4173	3.62154e-51	0.818816	0.018	0.06	6.13705e-47	unknown	CG14434
4174	4.02483e-51	-0.195383	0.028	0.076	6.82047e-47	unknown	CG4467
4175	4.18516e-51	-0.120529	0.007	0.045	7.09218e-47	unknown	CtIP
4176	4.66468e-51	0.672512	0.008	0.046	7.90478e-47	unknown	Cpsf100
4177	4.67174e-51	0.119003	0.007	0.043	7.91674e-47	unknown	CG13392
4178	4.68335e-51	0.319518	0.013	0.052	7.93641e-47	unknown	Cog6
4179	4.71409e-51	0.689431	0.011	0.049	7.98849e-47	unknown	dwg
4180	4.8687e-51	0.297495	0.042	0.094	8.25051e-47	unknown	Ctr1A
4181	5.01032e-51	0.437032	0.011	0.049	8.4905e-47	unknown	CG5003
4182	5.03349e-51	0.542412	0.028	0.075	8.52976e-47	unknown	wkd
4183	5.0811e-51	-1.14028	0.007	0.042	8.61044e-47	unknown	Marf1
4184	5.24447e-51	-0.247557	0.008	0.045	8.88728e-47	unknown	scaf
4185	5.33062e-51	0.236854	0.01	0.05	9.03327e-47	unknown	Hinfp
4186	5.60058e-51	0.187951	0.011	0.048	9.49074e-47	unknown	mthl10
4187	5.81451e-51	-0.534532	0.003	0.037	9.85327e-47	unknown	CG8299
4188	6.22738e-51	-0.343574	0.007	0.042	1.05529e-46	unknown	CG12206
4189	6.30187e-51	0.502223	0.009	0.047	1.06792e-46	unknown	cos
4190	6.50753e-51	0.596252	0.009	0.048	1.10277e-46	unknown	thoc5
4191	6.81697e-51	0.874078	0.01	0.048	1.1552e-46	unknown	Sdhaf3
4192	7.66892e-51	0.476435	0.008	0.046	1.29958e-46	unknown	sstn
4193	7.85921e-51	0.198365	0.008	0.048	1.33182e-46	unknown	msb1l
4194	8.26394e-51	0.533595	0.007	0.045	1.40041e-46	unknown	CG31249
4195	8.83141e-51	-0.139451	0.023	0.064	1.49657e-46	unknown	mmd
4196	8.83258e-51	0.967732	0.02	0.064	1.49677e-46	unknown	Ssrp
4197	8.83527e-51	0.646822	0.009	0.047	1.49723e-46	unknown	Exo70
4198	9.0206e-51	-0.196012	0.011	0.051	1.52863e-46	unknown	CG14535
4199	9.58654e-51	0.687553	0.013	0.054	1.62453e-46	unknown	dre4
4200	1.02167e-50	0.66627	0.012	0.053	1.73132e-46	unknown	GABPI
4201	1.03421e-50	0.878404	0.013	0.053	1.75257e-46	unknown	CG6695
4202	1.09109e-50	-0.455552	0.004	0.039	1.84896e-46	unknown	CG15861
4203	1.16224e-50	0.427334	0.013	0.052	1.96953e-46	unknown	TTLL5
4204	1.41087e-50	0.242835	0.007	0.043	2.39086e-46	unknown	Taf2
4205	1.43935e-50	0.31908	0.007	0.043	2.43913e-46	unknown	CG11808
4206	1.45524e-50	0.354959	0.009	0.047	2.46606e-46	unknown	MED15
4207	1.47111e-50	0.338501	0.014	0.054	2.49294e-46	unknown	trbd
4208	1.47504e-50	0.508869	0.017	0.06	2.49961e-46	unknown	Rbsn-5
4209	1.54035e-50	-0.4431	0.005	0.042	2.61028e-46	unknown	squ
4210	2.08256e-50	-0.551244	0.011	0.048	3.5291e-46	unknown	CG42541
4211	2.14219e-50	-0.211463	0.012	0.048	3.63016e-46	unknown	wnd
4212	2.18694e-50	0.840181	0.012	0.051	3.70599e-46	unknown	Usp39
4213	2.19763e-50	0.338105	0.008	0.046	3.72411e-46	unknown	Boh2
4214	2.20752e-50	0.580701	0.013	0.053	3.74086e-46	unknown	Epg5
4215	2.31214e-50	0.357421	0.011	0.052	3.91816e-46	unknown	Nup54
4216	2.40909e-50	0.862503	0.019	0.062	4.08245e-46	unknown	CG31342
4217	2.48578e-50	0.370171	0.005	0.04	4.21239e-46	unknown	CG9839
4218	2.48622e-50	0.306151	0.013	0.053	4.21316e-46	unknown	CG10802
4219	2.53207e-50	0.69731	0.008	0.047	4.29084e-46	unknown	CG5757
4220	2.69729e-50	0.366229	0.169	0.261	4.57083e-46	unknown	CG5065
4221	2.87923e-50	0.64143	0.013	0.051	4.87914e-46	unknown	omd
4222	3.31941e-50	-0.178345	0.059	0.132	5.62506e-46	unknown	tin
4223	3.33757e-50	-0.210339	0.01	0.046	5.65584e-46	unknown	CG43078
4224	3.36767e-50	0.671471	0.011	0.048	5.70685e-46	unknown	Nup75
4225	3.44026e-50	0.560124	0.036	0.087	5.82987e-46	unknown	Rhp
4226	3.57917e-50	0.391809	0.024	0.07	6.06527e-46	unknown	ACOX1
4227	3.60744e-50	0.740135	0.011	0.05	6.11317e-46	unknown	Nup93-1
4228	4.30107e-50	0.499147	0.012	0.051	7.2886e-46	unknown	Cdc5
4229	4.59775e-50	-1.28527	0.007	0.04	7.79135e-46	unknown	side-VI
4230	4.87693e-50	0.611435	0.012	0.052	8.26444e-46	unknown	CG13933
4231	4.8944e-50	-0.630448	0.02	0.062	8.29404e-46	unknown	Ance-5
4232	5.09469e-50	0.471865	0.015	0.057	8.63347e-46	unknown	Sf3b3
4233	5.31438e-50	0.510771	0.007	0.044	9.00575e-46	unknown	CG9215
4234	5.42612e-50	-0.808779	0.005	0.042	9.19511e-46	unknown	CG31051
4235	5.47593e-50	0.268916	0.007	0.043	9.27951e-46	unknown	Nup58
4236	6.13855e-50	0.41224	0.006	0.042	1.04024e-45	unknown	CG5800
4237	6.21102e-50	-0.373845	0.009	0.044	1.05252e-45	unknown	CG32137
4238	6.42439e-50	-0.576987	0.015	0.054	1.08868e-45	unknown	jtb
4239	6.48503e-50	-1.13014	0.04	0.078	1.09895e-45	unknown	dhd
4240	8.05504e-50	0.540748	0.021	0.064	1.36501e-45	unknown	Iml1
4241	8.27467e-50	0.150389	0.012	0.052	1.40223e-45	unknown	Arfip
4242	8.40625e-50	-0.888674	0.006	0.04	1.42452e-45	unknown	CG43795
4243	8.77746e-50	-0.411897	0.003	0.037	1.48743e-45	unknown	CG42307
4244	8.86043e-50	0.511716	0.027	0.075	1.50149e-45	unknown	Hmu
4245	9.36303e-50	0.534322	0.035	0.084	1.58666e-45	unknown	peb
4246	9.67842e-50	-0.251103	0.009	0.047	1.6401e-45	unknown	asRNA:CR44806
4247	1.00689e-49	0.393388	0.013	0.053	1.70628e-45	unknown	Tip60
4248	1.10026e-49	0.160046	0.009	0.047	1.8645e-45	unknown	BORCS5
4249	1.28748e-49	-0.295576	0.006	0.041	2.18176e-45	unknown	Best1
4250	1.2939e-49	1.01982	0.012	0.051	2.19265e-45	unknown	CG2691
4251	1.44731e-49	0.541574	0.009	0.047	2.45261e-45	unknown	Cog7
4252	1.5466e-49	0.36059	0.008	0.044	2.62086e-45	unknown	mTTF
4253	1.60479e-49	0.382083	0.007	0.044	2.71948e-45	unknown	mal
4254	1.74843e-49	0.475032	0.007	0.042	2.96289e-45	unknown	Nse4
4255	2.0142e-49	0.475507	0.024	0.065	3.41326e-45	unknown	flz
4256	2.11974e-49	-0.160983	0.016	0.055	3.59211e-45	unknown	eys
4257	2.27318e-49	0.462409	0.011	0.049	3.85212e-45	unknown	MED28
4258	2.58513e-49	0.389549	0.009	0.047	4.38076e-45	unknown	CG12155
4259	2.68865e-49	0.54159	0.006	0.041	4.55618e-45	unknown	Polr3C
4260	2.76966e-49	-0.110532	0.01	0.049	4.69346e-45	unknown	CG8229
4261	2.83338e-49	0.499356	0.011	0.049	4.80145e-45	unknown	Ing3
4262	2.90145e-49	0.414381	0.016	0.059	4.9168e-45	unknown	bib
4263	2.99216e-49	-0.58017	0.005	0.04	5.07051e-45	unknown	Cyp6a22
4264	3.27635e-49	0.143798	0.01	0.047	5.55211e-45	unknown	Cfp1
4265	3.30733e-49	-1.01659	0.009	0.043	5.6046e-45	unknown	wat
4266	3.31742e-49	-0.688306	0.007	0.042	5.6217e-45	unknown	obst-E
4267	3.37571e-49	0.628338	0.014	0.056	5.72047e-45	unknown	GluRIID
4268	3.40211e-49	-0.720058	0.002	0.035	5.76521e-45	unknown	CG3630
4269	3.49885e-49	0.360423	0.01	0.047	5.92916e-45	unknown	CG6418
4270	3.5391e-49	0.510619	0.01	0.047	5.99736e-45	unknown	Lpt
4271	3.71534e-49	0.483605	0.01	0.047	6.29602e-45	unknown	Cap-H2
4272	3.84434e-49	0.610154	0.01	0.046	6.51462e-45	unknown	CG9004
4273	3.91164e-49	0.925515	0.015	0.054	6.62866e-45	unknown	mip120
4274	4.02659e-49	0.571088	0.007	0.043	6.82345e-45	unknown	MTPAP
4275	4.55666e-49	0.37531	0.014	0.053	7.72172e-45	unknown	Dgp-1
4276	4.59691e-49	0.506153	0.01	0.049	7.78992e-45	unknown	Bap170
4277	4.9757e-49	0.374986	0.013	0.051	8.43182e-45	unknown	Mvd
4278	5.04466e-49	0.423161	0.008	0.044	8.54869e-45	unknown	Hus1-like
4279	5.15147e-49	0.393486	0.007	0.044	8.72968e-45	unknown	CG8833
4280	5.39044e-49	-1.65056	0.006	0.038	9.13465e-45	unknown	Nlg3
4281	5.43579e-49	0.642214	0.01	0.047	9.2115e-45	unknown	l(2)k09022
4282	6.02365e-49	-0.73429	0.009	0.043	1.02077e-44	unknown	Ccn
4283	6.04463e-49	-1.98152	0.002	0.035	1.02432e-44	unknown	His2B:CG33868
4284	6.22233e-49	-0.975843	0.003	0.035	1.05444e-44	unknown	FucTB
4285	6.23563e-49	0.578258	0.007	0.041	1.05669e-44	unknown	Ddx1
4286	6.76665e-49	0.319423	0.009	0.046	1.14668e-44	unknown	ca
4287	6.7712e-49	0.360294	0.004	0.037	1.14745e-44	unknown	Dtwd2
4288	6.86703e-49	-0.357308	0.014	0.051	1.16369e-44	unknown	fz3
4289	7.62242e-49	0.453545	0.19	0.295	1.2917e-44	unknown	shg
4290	8.71235e-49	0.887076	0.017	0.058	1.4764e-44	unknown	CG5087
4291	8.93248e-49	-0.306797	0.007	0.041	1.5137e-44	unknown	alpha-Est1
4292	9.32834e-49	-0.693483	0.023	0.066	1.58078e-44	unknown	nAChRalpha5
4293	9.43667e-49	-0.878833	0.007	0.042	1.59914e-44	unknown	Cyp6v1
4294	1.02678e-48	0.801771	0.017	0.059	1.73997e-44	unknown	Pss
4295	1.10505e-48	0.457756	0.032	0.078	1.87261e-44	unknown	Ctl1
4296	1.41728e-48	-0.178831	0.009	0.046	2.40172e-44	unknown	pll
4297	1.46201e-48	0.602304	0.02	0.062	2.47752e-44	unknown	Vps8
4298	1.60391e-48	0.298898	0.008	0.043	2.71798e-44	unknown	Brd8
4299	1.69505e-48	0.406061	0.012	0.05	2.87244e-44	unknown	Myo61F
4300	1.77245e-48	0.642671	0.011	0.05	3.0036e-44	unknown	betaGlu
4301	1.78739e-48	0.32689	0.019	0.06	3.02891e-44	unknown	CG43367
4302	2.01882e-48	0.249708	0.01	0.047	3.42109e-44	unknown	mute
4303	2.07961e-48	-1.58528	0.006	0.04	3.52411e-44	unknown	Elk
4304	2.23733e-48	0.492143	0.006	0.043	3.79138e-44	unknown	CG17807
4305	2.30052e-48	0.334137	0.009	0.044	3.89847e-44	unknown	CG7650
4306	2.62338e-48	0.287313	0.005	0.039	4.44557e-44	unknown	mrn
4307	3.12361e-48	0.362279	0.015	0.053	5.29327e-44	unknown	CG5281
4308	3.1281e-48	0.423086	0.01	0.049	5.30087e-44	unknown	CG42831
4309	3.23637e-48	0.868491	0.01	0.046	5.48435e-44	unknown	CG8187
4310	3.26558e-48	-1.03359	0.005	0.04	5.53385e-44	unknown	CG8768
4311	3.44465e-48	0.628015	0.013	0.052	5.83731e-44	unknown	D19A
4312	3.52169e-48	-0.611927	0.009	0.042	5.96786e-44	unknown	CG5639
4313	3.5295e-48	-1.28556	0.011	0.046	5.98109e-44	unknown	wisp
4314	3.55328e-48	-0.190155	0.057	0.111	6.02139e-44	unknown	scrt
4315	3.5673e-48	0.745149	0.011	0.049	6.04514e-44	unknown	Ets97D
4316	3.94048e-48	0.262445	0.008	0.044	6.67753e-44	unknown	RIOK1
4317	3.97854e-48	0.875154	0.008	0.045	6.74203e-44	unknown	r
4318	4.1253e-48	0.228244	0.011	0.048	6.99073e-44	unknown	tub
4319	4.28798e-48	0.727923	0.018	0.059	7.2664e-44	unknown	Sec5
4320	4.36228e-48	0.467892	0.012	0.049	7.39232e-44	unknown	CG6144
4321	4.48689e-48	0.728037	0.017	0.057	7.60348e-44	unknown	NSD
4322	4.4878e-48	0.523814	0.148	0.241	7.60503e-44	unknown	rho
4323	4.48983e-48	-1.06489	0.006	0.037	7.60846e-44	unknown	lncRNA:CR45919
4324	4.56935e-48	-0.619027	0.008	0.044	7.74322e-44	unknown	CG8861
4325	4.58657e-48	0.593647	0.058	0.117	7.7724e-44	unknown	LamC
4326	5.1682e-48	-0.919694	0.003	0.036	8.75802e-44	unknown	Ada
4327	5.20711e-48	0.343073	0.012	0.048	8.82397e-44	unknown	vers
4328	5.38229e-48	-0.736347	0.082	0.124	9.12082e-44	unknown	CG8501
4329	5.65374e-48	-0.865136	0.007	0.038	9.58083e-44	unknown	inv
4330	6.07112e-48	-0.105246	0.016	0.051	1.02881e-43	unknown	ASPP
4331	6.08703e-48	0.527784	0.019	0.06	1.03151e-43	unknown	cv
4332	6.22649e-48	0.437286	0.007	0.041	1.05514e-43	unknown	Uxt
4333	6.61695e-48	0.332314	0.008	0.045	1.12131e-43	unknown	CG7246
4334	7.30606e-48	0.621937	0.014	0.051	1.23809e-43	unknown	iPLA2-VIA
4335	7.89021e-48	0.446426	0.014	0.052	1.33708e-43	unknown	FAM21
4336	8.09804e-48	0.604367	0.008	0.044	1.37229e-43	unknown	IntS14
4337	8.32315e-48	0.353231	0.01	0.049	1.41044e-43	unknown	hng2
4338	8.72456e-48	0.695013	0.008	0.043	1.47846e-43	unknown	CG9300
4339	1.09391e-47	0.118063	0.011	0.049	1.85374e-43	unknown	GstE7
4340	1.12726e-47	-0.324089	0.049	0.096	1.91025e-43	unknown	NimB4
4341	1.21454e-47	-0.924039	0.005	0.037	2.05817e-43	unknown	CG31778
4342	1.23839e-47	0.355009	0.011	0.047	2.09857e-43	unknown	CG32579
4343	1.28327e-47	0.500097	0.011	0.049	2.17463e-43	unknown	MED14
4344	1.58489e-47	0.620821	0.016	0.054	2.68576e-43	unknown	Atg16
4345	1.59216e-47	0.493068	0.013	0.052	2.69808e-43	unknown	Arp10
4346	1.68679e-47	0.181761	0.01	0.046	2.85843e-43	unknown	S2P
4347	1.82658e-47	-0.129708	0.006	0.04	3.09532e-43	unknown	lncRNA:CR46268
4348	1.83371e-47	0.700019	0.008	0.043	3.10741e-43	unknown	CstF64
4349	1.96322e-47	0.801238	0.01	0.047	3.32688e-43	unknown	Elp3
4350	1.96742e-47	0.744619	0.014	0.054	3.33399e-43	unknown	lin
4351	1.98787e-47	0.25817	0.006	0.04	3.36865e-43	unknown	Kmn2
4352	2.03726e-47	0.338849	0.013	0.05	3.45233e-43	unknown	GalT1
4353	2.07695e-47	0.12783	0.008	0.044	3.51961e-43	unknown	CG31922
4354	2.08739e-47	-0.125949	0.006	0.04	3.53729e-43	unknown	CG7706
4355	2.34581e-47	-0.31966	0.005	0.038	3.9752e-43	unknown	Grip163
4356	2.60929e-47	0.627379	0.01	0.047	4.4217e-43	unknown	Rrp1
4357	2.62644e-47	0.680244	0.011	0.048	4.45076e-43	unknown	Nup93-2
4358	2.73561e-47	0.157859	0.011	0.049	4.63576e-43	unknown	CG17568
4359	3.01348e-47	0.472952	0.045	0.099	5.10663e-43	unknown	pdgy
4360	3.20632e-47	-0.47224	0.003	0.036	5.43343e-43	unknown	CG15696
4361	3.22137e-47	0.472808	0.011	0.048	5.45894e-43	unknown	MED30
4362	3.4225e-47	-0.167992	0.008	0.044	5.79977e-43	unknown	asRNA:CR43906
4363	3.60768e-47	0.465363	0.034	0.08	6.11357e-43	unknown	Tmem63
4364	3.74538e-47	0.354534	0.01	0.046	6.34693e-43	unknown	MED24
4365	4.21462e-47	0.327335	0.008	0.042	7.1421e-43	unknown	CG11723
4366	4.39352e-47	0.392915	0.009	0.045	7.44526e-43	unknown	xit
4367	4.48076e-47	0.191006	0.011	0.047	7.59309e-43	unknown	Tbc1d15-17
4368	4.56873e-47	-0.188228	0.004	0.038	7.74218e-43	unknown	lncRNA:CR45998
4369	4.63088e-47	0.193046	0.008	0.042	7.84749e-43	unknown	trem
4370	4.82761e-47	0.374397	0.003	0.036	8.18086e-43	unknown	lncRNA:CR43234
4371	4.96988e-47	0.637476	0.035	0.081	8.42196e-43	unknown	CG5805
4372	6.07292e-47	0.866014	0.018	0.058	1.02912e-42	unknown	ERR
4373	6.29574e-47	0.402743	0.015	0.052	1.06688e-42	unknown	Vti1a
4374	7.11498e-47	-0.696664	0.006	0.039	1.2057e-42	unknown	qsm
4375	8.95587e-47	0.535294	0.02	0.061	1.51766e-42	unknown	CG2767
4376	9.0475e-47	1.12001	0.017	0.056	1.53319e-42	unknown	LBR
4377	9.45735e-47	0.396663	0.007	0.039	1.60264e-42	unknown	MED20
4378	9.536e-47	0.606755	0.011	0.049	1.61597e-42	unknown	CG4537
4379	1.04194e-46	0.378007	0.012	0.049	1.76567e-42	unknown	CG5098
4380	1.10737e-46	0.269543	0.021	0.059	1.87654e-42	unknown	CG43366
4381	1.2127e-46	-0.268331	0.006	0.038	2.05504e-42	unknown	ZIPIC
4382	1.29864e-46	0.250536	0.004	0.036	2.20067e-42	unknown	CG5290
4383	1.42802e-46	-0.191715	0.004	0.036	2.41993e-42	unknown	CG32625
4384	1.50538e-46	0.546066	0.012	0.048	2.55101e-42	unknown	CG7741
4385	1.51598e-46	0.724436	0.008	0.041	2.56899e-42	unknown	gammaTub23C
4386	1.59397e-46	-0.462816	0.019	0.058	2.70115e-42	unknown	rdo
4387	1.60022e-46	0.703547	0.056	0.119	2.71173e-42	unknown	drm
4388	2.08632e-46	0.168919	0.023	0.063	3.53548e-42	unknown	jbug
4389	2.1257e-46	0.337683	0.007	0.042	3.60222e-42	unknown	mr
4390	2.13857e-46	0.775584	0.023	0.067	3.62402e-42	unknown	phtf
4391	2.14192e-46	0.482889	0.012	0.049	3.6297e-42	unknown	CG6693
4392	2.64634e-46	0.289101	0.016	0.055	4.48448e-42	unknown	CG34376
4393	2.6516e-46	1.26533	0.013	0.05	4.4934e-42	unknown	mael
4394	2.68017e-46	0.531891	0.043	0.094	4.54182e-42	unknown	CG10654
4395	2.7568e-46	-0.213019	0.063	0.116	4.67168e-42	unknown	glob1
4396	2.79722e-46	-0.221199	0.004	0.039	4.74017e-42	unknown	cuff
4397	2.90138e-46	0.271354	0.007	0.042	4.91667e-42	unknown	Mink
4398	2.99044e-46	0.596809	0.011	0.047	5.0676e-42	unknown	Tes
4399	3.07438e-46	-0.199417	0.012	0.046	5.20985e-42	unknown	Cyp49a1
4400	3.87126e-46	0.561636	0.012	0.05	6.56024e-42	unknown	PGAP3
4401	4.82318e-46	0.531177	0.013	0.05	8.17336e-42	unknown	CG8032
4402	4.93932e-46	-2.12193	0.003	0.034	8.37017e-42	unknown	CG15431
4403	5.00046e-46	2.30485	0.016	0.003	8.47378e-42	unknown	AOX1
4404	5.03474e-46	0.636765	0.01	0.045	8.53188e-42	unknown	alpha-Man-IIa
4405	5.49053e-46	0.288929	0.004	0.035	9.30425e-42	unknown	CG6204
4406	5.50048e-46	0.790267	0.008	0.044	9.32112e-42	unknown	shams
4407	5.51135e-46	0.788317	0.012	0.05	9.33953e-42	unknown	MEP-1
4408	5.60566e-46	0.329749	0.008	0.041	9.49935e-42	unknown	TAF1C-like
4409	6.15172e-46	0.43373	0.013	0.048	1.04247e-41	unknown	BTBD9
4410	6.75108e-46	0.147105	0.011	0.045	1.14404e-41	unknown	Wnt6
4411	6.81773e-46	0.568074	0.012	0.048	1.15533e-41	unknown	CG7168
4412	8.18785e-46	-0.271827	0.003	0.035	1.38751e-41	unknown	Lip2
4413	8.64419e-46	0.549973	0.029	0.075	1.46484e-41	unknown	Aldh7A1
4414	9.35026e-46	0.62735	0.008	0.043	1.58449e-41	unknown	Tcs3
4415	9.86955e-46	0.899007	0.026	0.069	1.67249e-41	unknown	GCC88
4416	1.08802e-45	0.70098	0.009	0.044	1.84376e-41	unknown	ath
4417	1.0944e-45	-0.445809	0.009	0.043	1.85457e-41	unknown	stol
4418	1.10436e-45	-0.107625	0.006	0.041	1.87146e-41	unknown	RfC38
4419	1.11687e-45	0.129239	0.019	0.057	1.89265e-41	unknown	slow
4420	1.21903e-45	0.347685	0.01	0.045	2.06576e-41	unknown	CG31457
4421	1.33695e-45	0.921711	0.011	0.046	2.26559e-41	unknown	mbo
4422	1.4563e-45	-0.178757	0.011	0.049	2.46784e-41	unknown	lncRNA:CR42868
4423	1.46039e-45	0.350246	0.011	0.048	2.47477e-41	unknown	CG1227
4424	1.61141e-45	-0.140029	0.239	0.336	2.7307e-41	unknown	Mlc1
4425	1.61279e-45	-2.24634	0.003	0.032	2.73303e-41	unknown	CG34357
4426	1.61427e-45	0.956719	0.01	0.046	2.73555e-41	unknown	Rrp46
4427	1.72011e-45	0.500324	0.006	0.039	2.9149e-41	unknown	CG1434
4428	1.73195e-45	0.349258	0.039	0.086	2.93496e-41	unknown	CG13397
4429	1.75541e-45	0.548679	0.006	0.038	2.97472e-41	unknown	CG43273
4430	1.75565e-45	0.956849	0.012	0.048	2.97513e-41	unknown	Polr1B
4431	1.79119e-45	0.153459	0.015	0.055	3.03535e-41	unknown	toy
4432	1.80351e-45	0.241501	0.017	0.051	3.05624e-41	unknown	nyo
4433	1.80846e-45	0.359885	0.007	0.04	3.06461e-41	unknown	mIF2
4434	1.98667e-45	0.183815	0.007	0.041	3.36662e-41	unknown	CG33116
4435	1.98769e-45	0.607339	0.012	0.05	3.36834e-41	unknown	Rbf
4436	2.01693e-45	0.245719	0.008	0.042	3.41788e-41	unknown	CG16972
4437	2.04744e-45	0.356365	0.011	0.046	3.4696e-41	unknown	Pcif1
4438	2.04978e-45	0.16952	0.008	0.042	3.47355e-41	unknown	CG12253
4439	2.06151e-45	0.249008	0.008	0.042	3.49344e-41	unknown	amx
4440	2.08614e-45	1.0499	0.019	0.059	3.53517e-41	unknown	Nup205
4441	2.21429e-45	0.10166	0.012	0.047	3.75233e-41	unknown	CG10561
4442	2.22601e-45	-0.534417	0.004	0.036	3.7722e-41	unknown	Npc2h
4443	2.25293e-45	-0.367218	0.024	0.064	3.81782e-41	unknown	CG31221
4444	2.68787e-45	0.749674	0.013	0.048	4.55486e-41	unknown	Tor
4445	2.71811e-45	-0.238001	0.009	0.044	4.6061e-41	unknown	arg
4446	2.72339e-45	0.43945	0.006	0.04	4.61506e-41	unknown	Nup133
4447	2.77311e-45	0.44695	0.014	0.052	4.69931e-41	unknown	CG11089
4448	2.97481e-45	-0.46409	0.008	0.041	5.04111e-41	unknown	Cyp6a23
4449	3.26348e-45	0.234399	0.009	0.044	5.53029e-41	unknown	Fatp3
4450	3.26545e-45	0.412006	0.009	0.043	5.53363e-41	unknown	CG14074
4451	3.45143e-45	1.00312	0.014	0.051	5.8488e-41	unknown	CG30394
4452	3.7526e-45	0.105433	0.079	0.138	6.35916e-41	unknown	CG3792
4453	4.01908e-45	0.490865	0.008	0.041	6.81074e-41	unknown	CG8067
4454	4.18617e-45	0.572914	0.015	0.051	7.09389e-41	unknown	Pi4KIIalpha
4455	5.75431e-45	0.398181	0.008	0.044	9.75125e-41	unknown	CG4951
4456	5.77807e-45	-0.315405	0.005	0.038	9.79152e-41	unknown	ball
4457	6.15494e-45	0.434529	0.009	0.041	1.04302e-40	unknown	Vps33B
4458	6.59691e-45	0.64301	0.015	0.053	1.11791e-40	unknown	PGRP-LC
4459	6.64004e-45	-0.285381	0.01	0.047	1.12522e-40	unknown	CG14253
4460	7.54521e-45	-0.231662	0.004	0.036	1.27861e-40	unknown	CG34174
4461	7.77929e-45	0.750987	0.014	0.049	1.31828e-40	unknown	CG1582
4462	7.92347e-45	-1.09222	0.006	0.036	1.34271e-40	unknown	kek6
4463	7.9908e-45	0.2827	0.006	0.039	1.35412e-40	unknown	CG13390
4464	8.79673e-45	0.428719	0.049	0.103	1.49069e-40	unknown	ImpL2
4465	9.38753e-45	0.282542	0.008	0.042	1.59081e-40	unknown	Cog2
4466	9.4863e-45	0.47817	0.011	0.045	1.60755e-40	unknown	Atg5
4467	1.08715e-44	0.343377	0.013	0.05	1.84228e-40	unknown	CG11035
4468	1.11102e-44	0.601742	0.011	0.045	1.88274e-40	unknown	BORCS6
4469	1.16436e-44	0.549883	0.015	0.052	1.97312e-40	unknown	Rab30
4470	1.20533e-44	-0.759124	0.005	0.036	2.04256e-40	unknown	CG4374
4471	1.28256e-44	0.339671	0.008	0.04	2.17343e-40	unknown	CG18259
4472	1.33727e-44	-0.551903	0.009	0.042	2.26613e-40	unknown	blot
4473	1.34703e-44	-1.65998	0.072	0.085	2.28268e-40	unknown	Osi15
4474	1.38082e-44	1.18776	0.04	0.089	2.33995e-40	unknown	Tep4
4475	1.42645e-44	0.555157	0.008	0.042	2.41726e-40	unknown	CG6961
4476	1.54465e-44	0.598257	0.014	0.051	2.61757e-40	unknown	Tsc1
4477	1.59844e-44	0.124619	0.009	0.043	2.70871e-40	unknown	Tasp1
4478	1.68224e-44	0.302747	0.485	0.774	2.85073e-40	unknown	Imp
4479	1.7662e-44	-0.428709	0.008	0.042	2.993e-40	unknown	lncRNA:CR42861
4480	1.77159e-44	-0.212839	0.071	0.122	3.00214e-40	unknown	trv
4481	1.89483e-44	0.300369	0.008	0.042	3.21098e-40	unknown	POSH
4482	1.91674e-44	0.805052	0.012	0.049	3.2481e-40	unknown	CG8765
4483	1.92302e-44	0.281134	0.011	0.047	3.25875e-40	unknown	Rab3GAP1
4484	2.26833e-44	0.819321	0.016	0.055	3.84391e-40	unknown	mon2
4485	2.32433e-44	0.465145	0.014	0.05	3.93881e-40	unknown	Spt20
4486	2.56005e-44	0.142788	0.005	0.039	4.33826e-40	unknown	Det
4487	2.61315e-44	0.679784	0.01	0.045	4.42824e-40	unknown	Prp6
4488	3.00268e-44	0.288156	0.016	0.053	5.08835e-40	unknown	CG9646
4489	3.09856e-44	-0.120115	0.024	0.063	5.25083e-40	unknown	CG46301
4490	3.15443e-44	0.195147	0.013	0.049	5.3455e-40	unknown	otk2
4491	3.35518e-44	0.772096	0.008	0.04	5.68569e-40	unknown	CG9578
4492	3.86307e-44	0.870091	0.013	0.05	6.54636e-40	unknown	CG7600
4493	4.24908e-44	-0.696482	0.033	0.08	7.2005e-40	unknown	Ggamma30A
4494	4.26318e-44	-0.222435	0.037	0.08	7.22438e-40	unknown	CG32091
4495	4.28177e-44	0.177614	0.036	0.084	7.25588e-40	unknown	Pen
4496	4.75852e-44	0.669334	0.008	0.04	8.06379e-40	unknown	Gga
4497	4.77603e-44	0.48392	0.011	0.044	8.09346e-40	unknown	CG1792
4498	4.82614e-44	-0.635986	0.011	0.044	8.17838e-40	unknown	nAChRbeta1
4499	5.00569e-44	0.516664	0.006	0.037	8.48265e-40	unknown	Tcs4
4500	5.21839e-44	-0.809181	0.003	0.034	8.84308e-40	unknown	CG30403
4501	5.64218e-44	0.891383	0.038	0.085	9.56124e-40	unknown	Qsox1
4502	5.74112e-44	0.174173	0.007	0.041	9.7289e-40	unknown	fsd
4503	5.77977e-44	0.860008	0.009	0.044	9.79439e-40	unknown	CG16717
4504	6.00237e-44	0.209704	0.01	0.044	1.01716e-39	unknown	Dsor1
4505	6.15746e-44	0.478734	0.01	0.043	1.04344e-39	unknown	Traf6
4506	6.18526e-44	0.597955	0.011	0.044	1.04815e-39	unknown	l(3)04053
4507	6.77967e-44	-0.871654	0.024	0.06	1.14888e-39	unknown	Rdl
4508	8.12881e-44	0.166777	0.007	0.041	1.37751e-39	unknown	Pof
4509	8.19485e-44	-0.216366	0.01	0.043	1.3887e-39	unknown	CG8223
4510	8.2584e-44	-0.399106	0.013	0.047	1.39947e-39	unknown	Lim3
4511	8.36484e-44	0.605911	0.011	0.047	1.41751e-39	unknown	mv
4512	8.52846e-44	0.48784	0.012	0.046	1.44523e-39	unknown	Cul5
4513	8.8571e-44	0.181472	0.013	0.049	1.50092e-39	unknown	Ripalpha
4514	9.03631e-44	-0.591293	0.003	0.032	1.53129e-39	unknown	CG7130
4515	9.21245e-44	0.463201	0.01	0.044	1.56114e-39	unknown	LKRSDH
4516	9.97206e-44	0.543309	0.013	0.049	1.68986e-39	unknown	Wdr37
4517	1.04207e-43	-0.30144	0.003	0.033	1.76588e-39	unknown	aft
4518	1.18387e-43	0.570566	0.009	0.042	2.00619e-39	unknown	CG4849
4519	1.21959e-43	-0.115752	0.012	0.047	2.06671e-39	unknown	lncRNA:CR45979
4520	1.23887e-43	0.724051	0.008	0.04	2.09939e-39	unknown	GIIIspla2
4521	1.29853e-43	-0.568426	0.015	0.049	2.20048e-39	unknown	robo3
4522	1.30757e-43	0.261538	0.066	0.124	2.2158e-39	unknown	CG32354
4523	1.31362e-43	0.86875	0.012	0.047	2.22606e-39	unknown	CG5674
4524	1.39705e-43	-0.700435	0.008	0.038	2.36744e-39	unknown	CG32694
4525	1.4535e-43	0.76161	0.037	0.083	2.4631e-39	unknown	l(2)05287
4526	1.49254e-43	0.632073	0.008	0.04	2.52926e-39	unknown	CysRS
4527	1.49473e-43	-0.750054	0.006	0.038	2.53297e-39	unknown	CG3191
4528	1.53398e-43	0.275656	0.011	0.047	2.59948e-39	unknown	SMC2
4529	1.80088e-43	0.290124	0.008	0.04	3.05177e-39	unknown	CG3631
4530	1.85214e-43	-1.25718	0.007	0.037	3.13863e-39	unknown	side-II
4531	1.94394e-43	0.66223	0.016	0.053	3.2942e-39	unknown	Cftr
4532	2.22389e-43	0.448443	0.008	0.042	3.76861e-39	unknown	TAF1B
4533	2.31747e-43	0.888269	0.013	0.048	3.92718e-39	unknown	CG8204
4534	2.3488e-43	0.277293	0.006	0.037	3.98027e-39	unknown	CG1738
4535	2.64971e-43	-1.84999	0.003	0.03	4.4902e-39	unknown	CadN2
4536	2.86899e-43	0.662656	0.014	0.05	4.86179e-39	unknown	Tmem131
4537	3.13262e-43	0.49554	0.006	0.039	5.30854e-39	unknown	Polr3F
4538	3.62946e-43	0.636264	0.012	0.048	6.15048e-39	unknown	mthl5
4539	3.7174e-43	-0.785436	0.035	0.076	6.2995e-39	unknown	Pde6
4540	3.97612e-43	-0.815532	0.005	0.037	6.73793e-39	unknown	mad2
4541	4.17179e-43	-1.54332	0.023	0.049	7.06951e-39	unknown	Osi18
4542	4.4798e-43	-0.891319	0.002	0.031	7.59146e-39	unknown	asRNA:CR43465
4543	5.22392e-43	0.277236	0.008	0.039	8.85246e-39	unknown	FLASH
4544	5.31684e-43	0.833859	0.011	0.047	9.00992e-39	unknown	Mettl14
4545	5.40632e-43	-1.77263	0.003	0.03	9.16155e-39	unknown	osy
4546	5.6885e-43	0.305477	0.023	0.062	9.63973e-39	unknown	CG42450
4547	5.96394e-43	0.598428	0.028	0.066	1.01065e-38	unknown	m
4548	6.70689e-43	0.165286	0.013	0.049	1.13655e-38	unknown	Sccpdh2
4549	6.989e-43	-0.167216	0.012	0.048	1.18436e-38	unknown	shf
4550	6.99779e-43	0.659455	0.012	0.047	1.18585e-38	unknown	CG11722
4551	9.19633e-43	-0.535082	0.007	0.037	1.55841e-38	unknown	nac
4552	9.64977e-43	0.339135	0.013	0.047	1.63525e-38	unknown	GstT3
4553	1.01405e-42	0.403572	0.038	0.083	1.71841e-38	unknown	GlcAT-S
4554	1.04503e-42	0.383154	0.004	0.034	1.77091e-38	unknown	CG16888
4555	1.11556e-42	0.526082	0.006	0.038	1.89043e-38	unknown	Rtc1
4556	1.13835e-42	-0.334732	0.01	0.039	1.92905e-38	unknown	dar1
4557	1.16145e-42	-0.256188	0.009	0.041	1.96819e-38	unknown	Syn1
4558	1.17068e-42	0.528826	0.098	0.163	1.98383e-38	unknown	nebu
4559	1.23254e-42	0.826792	0.008	0.04	2.08865e-38	unknown	CG10189
4560	1.34068e-42	0.211725	0.01	0.043	2.27192e-38	unknown	shop
4561	1.38785e-42	-0.805458	0.011	0.044	2.35186e-38	unknown	unc-13-4A
4562	1.39111e-42	-0.176159	0.017	0.049	2.35738e-38	unknown	snu
4563	1.53516e-42	0.490756	0.023	0.063	2.60148e-38	unknown	lncRNA:CR44810
4564	1.55182e-42	-1.0167	0.009	0.041	2.62972e-38	unknown	Cngl
4565	1.56547e-42	-1.73586	0.002	0.028	2.65285e-38	unknown	AstA-R1
4566	1.71803e-42	0.398671	0.01	0.042	2.91137e-38	unknown	CG14135
4567	2.08623e-42	-1.08638	0.003	0.031	3.53532e-38	unknown	lncRNA:CR45660
4568	2.09448e-42	0.124877	0.007	0.037	3.5493e-38	unknown	CG4949
4569	2.21777e-42	0.503944	0.007	0.039	3.75823e-38	unknown	lncRNA:CR43958
4570	2.23307e-42	-0.139164	0.021	0.061	3.78417e-38	unknown	CG31815
4571	2.45325e-42	-3.18381	0.011	0.025	4.15727e-38	unknown	CG13049
4572	2.58451e-42	-0.717556	0.003	0.03	4.37971e-38	unknown	MetRS-m
4573	2.6968e-42	0.655416	0.009	0.042	4.57e-38	unknown	CG7369
4574	2.78303e-42	-0.178532	0.026	0.067	4.71612e-38	unknown	Mmp1
4575	3.0701e-42	0.102969	0.24	0.327	5.2026e-38	unknown	Ldh
4576	3.28807e-42	0.507521	0.041	0.086	5.57195e-38	unknown	cert
4577	3.30935e-42	-0.48841	0.005	0.035	5.60802e-38	unknown	CG7120
4578	3.44317e-42	-1.28999	0.007	0.036	5.83479e-38	unknown	mtt
4579	3.58118e-42	0.221233	0.007	0.039	6.06867e-38	unknown	Galphaf
4580	3.60937e-42	-1.01425	0.002	0.03	6.11643e-38	unknown	asRNA:CR43767
4581	3.73764e-42	0.223199	0.012	0.044	6.33381e-38	unknown	Cad96Ca
4582	3.75827e-42	0.50819	0.009	0.042	6.36877e-38	unknown	lncRNA:CR46450
4583	3.96894e-42	0.292778	0.01	0.042	6.72577e-38	unknown	CG14130
4584	4.52767e-42	1.40917	0.047	0.02	7.67258e-38	unknown	alpha-Est9
4585	4.62116e-42	0.515817	0.012	0.046	7.83102e-38	unknown	Spg7
4586	5.01726e-42	0.328307	0.011	0.044	8.50224e-38	unknown	Sec6
4587	5.49255e-42	-0.763452	0.006	0.036	9.30767e-38	unknown	stj
4588	5.6599e-42	-0.249069	0.004	0.034	9.59127e-38	unknown	CG33230
4589	6.28035e-42	-0.679927	0.007	0.038	1.06427e-37	unknown	jv
4590	6.29026e-42	0.599806	0.007	0.038	1.06595e-37	unknown	spag
4591	6.30211e-42	-0.940633	0.008	0.038	1.06796e-37	unknown	Stacl
4592	6.80859e-42	-0.595887	0.248	0.302	1.15378e-37	unknown	SPARC
4593	7.34726e-42	0.192668	0.035	0.064	1.24507e-37	unknown	CG12009
4594	7.55125e-42	0.675711	0.011	0.044	1.27964e-37	unknown	CG34348
4595	8.93404e-42	0.172676	0.017	0.053	1.51396e-37	unknown	CG10068
4596	9.01702e-42	-0.293935	0.004	0.031	1.52802e-37	unknown	nompC
4597	9.65885e-42	0.540789	0.011	0.045	1.63679e-37	unknown	CG2126
4598	1.0394e-41	0.163034	0.082	0.144	1.76137e-37	unknown	hbs
4599	1.05501e-41	-0.13715	0.004	0.034	1.78782e-37	unknown	CG10405
4600	1.0946e-41	-0.223923	0.006	0.036	1.8549e-37	unknown	CG3104
4601	1.16272e-41	-0.528363	0.015	0.046	1.97035e-37	unknown	CG10657
4602	1.37167e-41	0.676358	0.008	0.039	2.32443e-37	unknown	cbc
4603	1.37778e-41	0.11316	0.014	0.048	2.33479e-37	unknown	CG10939
4604	1.57411e-41	0.300652	0.014	0.048	2.66749e-37	unknown	Sik2
4605	1.57613e-41	0.369533	0.008	0.038	2.67091e-37	unknown	Pex11c
4606	1.68641e-41	-0.576774	0.006	0.036	2.85779e-37	unknown	bcd
4607	1.78185e-41	-1.07812	0.004	0.032	3.01953e-37	unknown	CG13337
4608	1.91497e-41	0.676335	0.016	0.05	3.24511e-37	unknown	CG6923
4609	2.05915e-41	-0.513736	0.002	0.03	3.48944e-37	unknown	CG15653
4610	2.08705e-41	1.04081	0.041	0.089	3.53672e-37	unknown	Hacd1
4611	2.08775e-41	0.781484	0.02	0.057	3.5379e-37	unknown	temp
4612	2.18086e-41	0.829546	0.014	0.049	3.69569e-37	unknown	ems
4613	2.22571e-41	0.264181	0.009	0.041	3.77168e-37	unknown	CG6236
4614	2.32384e-41	0.471038	0.01	0.043	3.93798e-37	unknown	CG7156
4615	2.44365e-41	0.464296	0.133	0.213	4.14101e-37	unknown	Gabat
4616	2.68469e-41	-0.476582	0.024	0.065	4.54947e-37	unknown	sens-2
4617	2.96068e-41	0.237263	0.02	0.054	5.01717e-37	unknown	tnc
4618	2.9904e-41	0.927636	0.008	0.039	5.06754e-37	unknown	CG14174
4619	3.10883e-41	0.19333	0.005	0.035	5.26823e-37	unknown	CG8300
4620	3.28544e-41	0.312548	0.009	0.04	5.56751e-37	unknown	comm2
4621	3.31374e-41	-0.2087	0.012	0.043	5.61547e-37	unknown	esn
4622	3.58944e-41	0.935953	0.009	0.041	6.08267e-37	unknown	CG2614
4623	3.66628e-41	0.839894	0.009	0.039	6.21288e-37	unknown	THG
4624	4.09322e-41	-0.122133	0.01	0.043	6.93637e-37	unknown	CG14502
4625	4.21383e-41	0.399	0.008	0.04	7.14075e-37	unknown	Polr3I
4626	4.53854e-41	1.02589	0.012	0.045	7.69101e-37	unknown	rept
4627	4.61149e-41	0.34891	0.014	0.048	7.81464e-37	unknown	CG8353
4628	5.06854e-41	0.755405	0.009	0.041	8.58916e-37	unknown	Atac2
4629	5.0903e-41	-0.343764	0.003	0.031	8.62602e-37	unknown	CG43107
4630	5.17258e-41	1.05478	0.018	0.056	8.76545e-37	unknown	Mocs1
4631	5.56088e-41	0.18159	0.009	0.04	9.42347e-37	unknown	CG31156
4632	6.27021e-41	0.180827	0.502	0.801	1.06255e-36	unknown	Rbfox1
4633	6.80935e-41	-0.42849	0.004	0.033	1.15391e-36	unknown	CG10147
4634	7.08083e-41	0.368893	0.012	0.045	1.19992e-36	unknown	CG42259
4635	7.14248e-41	-1.71045	0.003	0.03	1.21036e-36	unknown	CG15803
4636	7.15878e-41	-0.326285	0.004	0.032	1.21313e-36	unknown	uri
4637	7.98148e-41	-0.217957	0.006	0.035	1.35254e-36	unknown	CG6005
4638	8.09002e-41	-1.62709	0.006	0.034	1.37094e-36	unknown	SPR
4639	8.19775e-41	0.823927	0.01	0.041	1.38919e-36	unknown	CG5808
4640	8.36326e-41	0.331594	0.13	0.212	1.41724e-36	unknown	sprt
4641	8.41881e-41	0.389727	0.01	0.042	1.42665e-36	unknown	CG15141
4642	8.86229e-41	0.438986	0.007	0.037	1.5018e-36	unknown	CG6951
4643	9.23905e-41	0.123003	0.005	0.035	1.56565e-36	unknown	Mettl3
4644	9.77234e-41	0.771578	0.009	0.04	1.65602e-36	unknown	thoc6
4645	9.92298e-41	-0.111809	0.016	0.048	1.68155e-36	unknown	sas
4646	1.01434e-40	0.493167	0.009	0.042	1.71889e-36	unknown	Spc25
4647	1.04914e-40	0.893096	0.009	0.04	1.77787e-36	unknown	Polr1C
4648	1.08849e-40	0.198156	0.01	0.042	1.84455e-36	unknown	MCPH1
4649	1.19455e-40	-0.217619	0.008	0.039	2.02428e-36	unknown	CG15312
4650	1.19607e-40	0.461155	0.009	0.042	2.02687e-36	unknown	CG7110
4651	1.27122e-40	0.65582	0.009	0.041	2.15422e-36	unknown	TTLL15
4652	1.32136e-40	0.520658	0.007	0.036	2.23918e-36	unknown	CG11403
4653	1.40642e-40	0.234142	0.018	0.053	2.38332e-36	unknown	Dph1
4654	1.55141e-40	0.229892	0.005	0.038	2.62903e-36	unknown	CG12826
4655	1.59229e-40	-0.277958	0.024	0.062	2.69829e-36	unknown	nSyb
4656	1.73042e-40	0.598703	0.013	0.045	2.93237e-36	unknown	CG31678
4657	1.77722e-40	0.833511	0.01	0.042	3.01167e-36	unknown	Tbc1d22
4658	1.79044e-40	-0.940831	0.003	0.03	3.03407e-36	unknown	Ret
4659	1.9078e-40	-0.110534	0.014	0.056	3.23296e-36	unknown	NLaz
4660	1.94666e-40	0.632481	0.008	0.039	3.29882e-36	unknown	CG11178
4661	2.13723e-40	-0.470651	0.012	0.045	3.62175e-36	unknown	CG10359
4662	2.38502e-40	1.0292	0.02	0.056	4.04166e-36	unknown	Pgant7
4663	2.40572e-40	-0.119104	0.004	0.033	4.07673e-36	unknown	CG11570
4664	2.69592e-40	0.160435	0.008	0.038	4.56851e-36	unknown	Aven
4665	2.72118e-40	0.77542	0.012	0.046	4.61131e-36	unknown	CG8399
4666	3.09485e-40	0.137432	0.006	0.035	5.24453e-36	unknown	CG11906
4667	3.19621e-40	-0.2539	0.003	0.029	5.41629e-36	unknown	CG4553
4668	3.25382e-40	0.455687	0.007	0.036	5.51393e-36	unknown	SA
4669	3.30006e-40	2.5139	0.01	0.002	5.59227e-36	unknown	CG9394
4670	3.37703e-40	-0.610783	0.012	0.046	5.72272e-36	unknown	CG9919
4671	3.39276e-40	0.691715	0.01	0.04	5.74937e-36	unknown	Charon
4672	3.52208e-40	0.502819	0.008	0.039	5.96852e-36	unknown	XRCC1
4673	3.52444e-40	0.281334	0.019	0.053	5.97251e-36	unknown	CG6178
4674	3.65326e-40	0.5385	0.009	0.041	6.19081e-36	unknown	sll
4675	3.89327e-40	0.124625	0.012	0.044	6.59754e-36	unknown	Kif3C
4676	3.89863e-40	0.44875	0.01	0.04	6.60662e-36	unknown	Rnb
4677	4.31843e-40	0.939393	0.014	0.047	7.318e-36	unknown	Cand1
4678	4.53232e-40	0.635698	0.01	0.043	7.68047e-36	unknown	Jheh1
4679	4.66027e-40	-0.326372	0.006	0.031	7.89729e-36	unknown	Cpsf160
4680	4.7278e-40	0.832044	0.012	0.044	8.01173e-36	unknown	mahj
4681	5.20633e-40	0.663385	0.021	0.058	8.82264e-36	unknown	RhoBTB
4682	5.27589e-40	0.781191	0.006	0.036	8.94053e-36	unknown	CG14544
4683	5.37365e-40	0.371213	0.004	0.032	9.10619e-36	unknown	CG34001
4684	5.83303e-40	-0.482514	0.004	0.032	9.88466e-36	unknown	Larp7
4685	5.88821e-40	0.530234	0.009	0.044	9.97816e-36	unknown	Naa40
4686	5.90265e-40	0.588744	0.009	0.04	1.00026e-35	unknown	IKKepsilon
4687	5.93786e-40	0.366524	0.008	0.039	1.00623e-35	unknown	Mau2
4688	6.00031e-40	0.570384	0.007	0.037	1.01681e-35	unknown	lds
4689	6.05121e-40	0.419678	0.008	0.038	1.02544e-35	unknown	HPS1
4690	6.06402e-40	-0.338274	0.002	0.029	1.02761e-35	unknown	Tsen15
4691	7.29388e-40	-0.198094	0.004	0.033	1.23602e-35	unknown	IFT43
4692	7.59613e-40	-0.425681	0.007	0.035	1.28724e-35	unknown	Uxs
4693	8.09172e-40	-0.227577	0.007	0.038	1.37122e-35	unknown	Bcs1
4694	8.42391e-40	-0.329058	0.005	0.034	1.42752e-35	unknown	CG32099
4695	9.2889e-40	0.456545	0.004	0.031	1.5741e-35	unknown	Coq3
4696	9.8685e-40	-1.41946	0.006	0.033	1.67232e-35	unknown	CG34370
4697	1.05724e-39	0.559194	0.052	0.1	1.7916e-35	unknown	CG18508
4698	1.09093e-39	-0.876196	0.005	0.033	1.8487e-35	unknown	CG5608
4699	1.14629e-39	0.368637	0.009	0.039	1.94251e-35	unknown	Fbxo42
4700	1.15489e-39	0.405027	0.009	0.04	1.95707e-35	unknown	CG5913
4701	1.20788e-39	0.436431	0.475	0.757	2.04687e-35	unknown	sqd
4702	1.23492e-39	0.259958	0.008	0.038	2.09269e-35	unknown	CG6685
4703	1.29438e-39	0.542569	0.008	0.038	2.19346e-35	unknown	Nnf1a
4704	1.35881e-39	0.465748	0.006	0.034	2.30263e-35	unknown	CG32452
4705	1.40849e-39	-0.83923	0.006	0.032	2.38683e-35	unknown	fred
4706	1.71336e-39	0.559004	0.011	0.043	2.90346e-35	unknown	IntS1
4707	1.71873e-39	0.190063	0.005	0.033	2.91256e-35	unknown	Ssl1
4708	1.76121e-39	0.823122	0.026	0.065	2.98455e-35	unknown	CG31122
4709	1.83473e-39	0.953185	0.007	0.036	3.10914e-35	unknown	Elp2
4710	1.90511e-39	0.615455	0.006	0.035	3.2284e-35	unknown	csul
4711	2.11562e-39	0.30288	0.007	0.035	3.58514e-35	unknown	CG5199
4712	2.33259e-39	0.856021	0.012	0.046	3.95281e-35	unknown	CG30109
4713	2.39974e-39	0.489501	0.007	0.037	4.0666e-35	unknown	egg
4714	2.50776e-39	0.64886	0.063	0.114	4.24965e-35	unknown	htl
4715	2.52655e-39	0.16366	0.073	0.124	4.2815e-35	unknown	uzip
4716	2.56883e-39	0.939321	0.012	0.044	4.35313e-35	unknown	CG4554
4717	2.6568e-39	0.963901	0.014	0.048	4.50221e-35	unknown	Nup154
4718	2.68859e-39	-0.600076	0.019	0.055	4.55608e-35	unknown	Nlg2
4719	2.68958e-39	0.723435	0.013	0.049	4.55776e-35	unknown	RPA1
4720	2.72423e-39	0.607767	0.016	0.051	4.61648e-35	unknown	elg1
4721	2.749e-39	-0.161121	0.004	0.031	4.65846e-35	unknown	Lrr47
4722	2.96673e-39	-0.146051	0.005	0.032	5.02743e-35	unknown	CG46491
4723	3.09389e-39	-0.417618	0.006	0.035	5.2429e-35	unknown	CG13375
4724	4.084e-39	-0.638968	0.013	0.045	6.92075e-35	unknown	Gpdh1
4725	4.42905e-39	0.701718	0.006	0.034	7.50547e-35	unknown	pon
4726	4.55714e-39	0.42276	0.018	0.054	7.72253e-35	unknown	CG5104
4727	4.6032e-39	0.118679	0.04	0.082	7.80059e-35	unknown	CG13937
4728	4.93045e-39	-0.419825	0.006	0.034	8.35514e-35	unknown	Hydr1
4729	5.00366e-39	0.31333	0.06	0.111	8.47921e-35	unknown	CG32407
4730	5.01377e-39	-0.106058	0.004	0.031	8.49634e-35	unknown	l(2)37Cb
4731	5.01378e-39	0.788938	0.008	0.038	8.49635e-35	unknown	TBCD
4732	5.0893e-39	0.463176	0.034	0.075	8.62433e-35	unknown	CG6638
4733	5.11789e-39	0.345152	0.011	0.042	8.67278e-35	unknown	CG5276
4734	5.68388e-39	0.24053	0.005	0.032	9.63191e-35	unknown	ihog
4735	6.20917e-39	0.87143	0.015	0.05	1.05221e-34	unknown	DEF8
4736	6.34462e-39	-0.654509	0.008	0.037	1.07516e-34	unknown	Zasp66
4737	6.43744e-39	0.960405	0.01	0.041	1.09089e-34	unknown	RIOK2
4738	7.03478e-39	0.257293	0.006	0.034	1.19211e-34	unknown	CG1602
4739	7.20877e-39	0.240886	0.015	0.046	1.2216e-34	unknown	emp
4740	7.26349e-39	0.465178	0.005	0.033	1.23087e-34	unknown	mthl8
4741	8.02592e-39	0.540133	0.013	0.045	1.36007e-34	unknown	Golgin104
4742	8.23982e-39	0.191546	0.005	0.032	1.39632e-34	unknown	clt
4743	9.16831e-39	0.539212	0.039	0.08	1.55366e-34	unknown	Abcd3
4744	9.33532e-39	-0.191603	0.006	0.038	1.58196e-34	unknown	aurB
4745	9.33824e-39	0.579662	0.007	0.035	1.58246e-34	unknown	CG7810
4746	9.71605e-39	-0.184645	0.002	0.028	1.64648e-34	unknown	GstE5
4747	9.78718e-39	0.706705	0.006	0.034	1.65853e-34	unknown	GatA
4748	1.11137e-38	0.46555	0.006	0.035	1.88333e-34	unknown	CG15073
4749	1.16551e-38	-0.236919	0.009	0.038	1.97507e-34	unknown	CG14710
4750	1.32951e-38	1.41732	0.01	0.002	2.25298e-34	unknown	Pkg21D
4751	1.38332e-38	0.380707	0.009	0.04	2.34417e-34	unknown	Mon1
4752	1.38422e-38	-0.241292	0.009	0.035	2.34569e-34	unknown	dpp
4753	1.38953e-38	0.175193	0.008	0.037	2.35469e-34	unknown	yellow-b
4754	1.40396e-38	0.214245	0.003	0.03	2.37915e-34	unknown	CG31809
4755	1.40454e-38	0.731018	0.009	0.038	2.38013e-34	unknown	Mat89Ba
4756	1.45867e-38	0.441484	0.009	0.039	2.47186e-34	unknown	CG1812
4757	1.52594e-38	0.399512	0.009	0.038	2.58587e-34	unknown	CG12869
4758	1.53439e-38	0.45792	0.008	0.036	2.60018e-34	unknown	CG9213
4759	1.59962e-38	0.513712	0.023	0.058	2.71071e-34	unknown	sp3
4760	1.72731e-38	-0.313847	0.009	0.041	2.9271e-34	unknown	CG14626
4761	1.74296e-38	0.157835	0.009	0.042	2.95362e-34	unknown	WRNexo
4762	1.78303e-38	0.392001	0.012	0.044	3.02152e-34	unknown	CG7841
4763	1.78409e-38	0.265169	0.092	0.145	3.02332e-34	unknown	St3
4764	1.81218e-38	0.620334	0.011	0.042	3.07093e-34	unknown	isoQC
4765	1.88508e-38	1.73	0.022	0.006	3.19446e-34	unknown	Lip4
4766	2.17622e-38	0.50073	0.006	0.034	3.68782e-34	unknown	MED25
4767	2.34629e-38	0.755846	0.012	0.043	3.97602e-34	unknown	wdn
4768	2.35046e-38	0.32133	0.007	0.035	3.9831e-34	unknown	Usp5
4769	2.39509e-38	-3.59393	0.001	0.025	4.05872e-34	unknown	CG18368
4770	2.41877e-38	0.808799	0.007	0.035	4.09885e-34	unknown	Nup43
4771	2.73479e-38	0.828764	0.018	0.052	4.63438e-34	unknown	c12.2
4772	2.86339e-38	0.522272	0.02	0.056	4.8523e-34	unknown	mrt
4773	2.89221e-38	1.20943	0.007	0.036	4.90114e-34	unknown	CG11839
4774	3.67536e-38	0.161606	0.008	0.037	6.22826e-34	unknown	CG8155
4775	3.67917e-38	0.941513	0.012	0.044	6.23471e-34	unknown	nonA-l
4776	3.84e-38	-0.374457	0.006	0.033	6.50726e-34	unknown	Frq2
4777	4.25644e-38	-0.437639	0.004	0.031	7.21297e-34	unknown	Aladin
4778	4.33142e-38	0.535549	0.009	0.037	7.34002e-34	unknown	CG7745
4779	4.5875e-38	0.605074	0.006	0.032	7.77399e-34	unknown	DhpD
4780	4.5963e-38	0.373286	0.008	0.036	7.78889e-34	unknown	CG8173
4781	5.29006e-38	0.380037	0.006	0.033	8.96454e-34	unknown	Naxe
4782	5.30122e-38	0.768377	0.012	0.044	8.98344e-34	unknown	T3dh
4783	5.47823e-38	-1.30182	0.005	0.03	9.28341e-34	unknown	Gfrl
4784	6.04576e-38	0.142638	0.005	0.031	1.02451e-33	unknown	CG3511
4785	6.17501e-38	0.216569	0.006	0.034	1.04642e-33	unknown	jnj
4786	6.47847e-38	0.563398	0.006	0.034	1.09784e-33	unknown	CG10907
4787	6.6318e-38	1.02013	0.246	0.364	1.12383e-33	unknown	pre-rRNA:CR45856
4788	7.35298e-38	0.36398	0.006	0.034	1.24604e-33	unknown	mus201
4789	7.92297e-38	0.318256	0.01	0.039	1.34263e-33	unknown	CG11377
4790	8.07286e-38	0.638041	0.012	0.044	1.36803e-33	unknown	cyst
4791	9.4627e-38	0.100261	0.019	0.05	1.60355e-33	unknown	retn
4792	9.60233e-38	0.566254	0.01	0.042	1.62721e-33	unknown	fzy
4793	1.04042e-37	0.143121	0.009	0.038	1.7631e-33	unknown	Vps16B
4794	1.1108e-37	0.607103	0.012	0.043	1.88236e-33	unknown	Atg101
4795	1.11713e-37	0.35557	0.008	0.038	1.89309e-33	unknown	E5
4796	1.24466e-37	0.506167	0.008	0.039	2.10921e-33	unknown	Poc1
4797	1.2462e-37	-0.651523	0.008	0.033	2.11181e-33	unknown	CG7991
4798	1.4341e-37	0.863501	0.01	0.041	2.43022e-33	unknown	Rab3-GAP
4799	1.57847e-37	-0.508883	0.011	0.054	2.67487e-33	unknown	lncRNA:CR43855
4800	1.82249e-37	0.452614	0.062	0.108	3.08839e-33	unknown	serp
4801	1.90241e-37	0.149596	0.008	0.037	3.22383e-33	unknown	Fadd
4802	1.9507e-37	0.849362	0.007	0.036	3.30566e-33	unknown	RluA-2
4803	1.99167e-37	0.617014	0.008	0.038	3.37508e-33	unknown	CG15744
4804	1.99506e-37	0.361048	0.003	0.03	3.38083e-33	unknown	RpS19b
4805	2.03322e-37	1.04954	0.011	0.041	3.44549e-33	unknown	CG10341
4806	2.14642e-37	0.611299	0.008	0.036	3.63732e-33	unknown	CG30467
4807	2.16837e-37	0.602239	0.015	0.047	3.67452e-33	unknown	c11.1
4808	2.24777e-37	-2.95591	0.001	0.025	3.80907e-33	unknown	CG15399
4809	2.27399e-37	-0.313077	0.008	0.034	3.85351e-33	unknown	Cad86C
4810	2.32828e-37	0.632353	0.013	0.044	3.94551e-33	unknown	CG6013
4811	2.446e-37	0.477706	0.009	0.037	4.14499e-33	unknown	CG5274
4812	2.71203e-37	0.858553	0.025	0.063	4.5958e-33	unknown	Spn77Bc
4813	2.71413e-37	-0.244533	0.003	0.028	4.59937e-33	unknown	CG31223
4814	2.81614e-37	0.740995	0.013	0.048	4.77222e-33	unknown	ncd
4815	2.83807e-37	0.666788	0.006	0.034	4.8094e-33	unknown	CG16890
4816	2.93045e-37	-0.473666	0.008	0.036	4.96594e-33	unknown	RSG7
4817	3.13266e-37	0.68462	0.007	0.035	5.3086e-33	unknown	U4-U6-60K
4818	3.14114e-37	0.779049	0.015	0.047	5.32297e-33	unknown	Su(var)3-7
4819	3.25457e-37	0.613936	0.028	0.061	5.51519e-33	unknown	aru
4820	3.25626e-37	0.944153	0.008	0.037	5.51806e-33	unknown	CG8202
4821	3.35577e-37	0.552913	0.007	0.036	5.68669e-33	unknown	CG4709
4822	3.40217e-37	0.256902	0.007	0.033	5.76532e-33	unknown	CG11970
4823	3.60839e-37	0.670226	0.007	0.035	6.11479e-33	unknown	CG8097
4824	3.69251e-37	0.681704	0.006	0.035	6.25733e-33	unknown	CG13810
4825	4.16034e-37	-0.970808	0.007	0.033	7.05011e-33	unknown	CG13024
4826	4.24304e-37	-0.671822	0.068	0.09	7.19026e-33	unknown	Osi9
4827	4.42691e-37	0.225733	0.013	0.045	7.50185e-33	unknown	amrt
4828	4.60024e-37	-0.952506	0.014	0.045	7.79557e-33	unknown	beat-Ia
4829	4.74285e-37	0.639399	0.024	0.061	8.03723e-33	unknown	r-l
4830	4.98544e-37	0.480763	0.006	0.034	8.44832e-33	unknown	Nuf2
4831	5.04361e-37	0.880044	0.015	0.047	8.5469e-33	unknown	Vps52
4832	5.45761e-37	0.14867	0.049	0.091	9.24846e-33	unknown	Usp15-31
4833	5.45911e-37	0.465814	0.007	0.035	9.25101e-33	unknown	Msh6
4834	6.19301e-37	-0.749621	0.007	0.034	1.04947e-32	unknown	CG30419
4835	6.72857e-37	0.495386	0.019	0.049	1.14022e-32	unknown	Pzl
4836	6.77622e-37	0.568466	0.012	0.041	1.1483e-32	unknown	ebi
4837	6.84539e-37	0.178502	0.028	0.064	1.16002e-32	unknown	obst-B
4838	7.223e-37	-0.187065	0.007	0.033	1.22401e-32	unknown	CG3309
4839	7.29655e-37	0.271869	0.007	0.035	1.23647e-32	unknown	l(2)34Fd
4840	7.60051e-37	-1.57084	0.003	0.028	1.28798e-32	unknown	CG44102
4841	7.61883e-37	0.572663	0.023	0.058	1.29109e-32	unknown	CG11200
4842	8.10026e-37	0.712299	0.011	0.043	1.37267e-32	unknown	CG11241
4843	8.14308e-37	0.456093	0.006	0.032	1.37993e-32	unknown	Kdm4A
4844	8.30502e-37	0.758701	0.007	0.034	1.40737e-32	unknown	ArgRS-m
4845	8.52517e-37	0.324773	0.006	0.033	1.44468e-32	unknown	CG10581
4846	8.72612e-37	0.434581	0.006	0.031	1.47873e-32	unknown	CG32756
4847	9.14635e-37	0.9756	0.009	0.036	1.54994e-32	unknown	CG7044
4848	9.59407e-37	0.351855	0.009	0.038	1.62581e-32	unknown	Hr96
4849	1.02224e-36	0.260626	0.007	0.034	1.73229e-32	unknown	Klp31E
4850	1.06691e-36	-0.153459	0.055	0.1	1.80798e-32	unknown	lncRNA:CR43432
4851	1.16184e-36	0.466301	0.014	0.042	1.96885e-32	unknown	CG10492
4852	1.18951e-36	0.19311	0.006	0.033	2.01574e-32	unknown	Blm
4853	1.21211e-36	-0.638548	0.008	0.033	2.05403e-32	unknown	scro
4854	1.22976e-36	0.284271	0.017	0.048	2.08396e-32	unknown	Efr
4855	1.27164e-36	0.492704	0.01	0.041	2.15492e-32	unknown	Hexo1
4856	1.30294e-36	-0.168214	0.011	0.041	2.20795e-32	unknown	Pex12
4857	1.30587e-36	0.545826	0.01	0.04	2.21292e-32	unknown	CG8944
4858	1.35582e-36	1.00075	0.01	0.039	2.29758e-32	unknown	Kmn1
4859	1.43153e-36	0.409234	0.004	0.03	2.42587e-32	unknown	rasp
4860	1.58166e-36	0.834172	0.007	0.036	2.68027e-32	unknown	CG31111
4861	1.58275e-36	0.404184	0.079	0.136	2.68212e-32	unknown	CG10527
4862	1.58921e-36	0.308348	0.009	0.038	2.69308e-32	unknown	CG30096
4863	1.61127e-36	0.268948	0.011	0.041	2.73045e-32	unknown	CG34148
4864	1.72451e-36	-0.190889	0.005	0.03	2.92236e-32	unknown	yem
4865	1.73134e-36	-0.541164	0.016	0.049	2.93393e-32	unknown	sv
4866	1.77552e-36	0.839107	0.011	0.04	3.00879e-32	unknown	morgue
4867	1.79114e-36	-1.10342	0.002	0.026	3.03527e-32	unknown	CG31817
4868	1.79239e-36	0.362593	0.022	0.055	3.03739e-32	unknown	oxt
4869	1.83425e-36	-0.134019	0.004	0.029	3.10831e-32	unknown	Lsm10
4870	1.835e-36	0.164408	0.005	0.03	3.1096e-32	unknown	CG33099
4871	1.87863e-36	1.21594	0.01	0.039	3.18353e-32	unknown	CG8064
4872	1.91014e-36	0.159118	0.005	0.032	3.23693e-32	unknown	CG8001
4873	1.94383e-36	0.539827	0.011	0.042	3.29401e-32	unknown	Myo95E
4874	2.00883e-36	0.484961	0.006	0.032	3.40416e-32	unknown	Tsen54
4875	2.05771e-36	0.141789	0.006	0.033	3.487e-32	unknown	CTCF
4876	2.14318e-36	0.806664	0.008	0.035	3.63182e-32	unknown	TBC1D5
4877	2.19354e-36	0.284641	0.007	0.035	3.71718e-32	unknown	CG3437
4878	2.27912e-36	0.405936	0.009	0.039	3.8622e-32	unknown	peg
4879	2.29777e-36	0.429921	0.07	0.119	3.8938e-32	unknown	CG18549
4880	2.6686e-36	0.926918	0.017	0.05	4.5222e-32	unknown	scra
4881	2.68446e-36	-2.08443	0.002	0.024	4.54908e-32	unknown	CG43373
4882	2.72396e-36	-0.606943	0.007	0.033	4.61602e-32	unknown	CG31323
4883	3.19813e-36	0.833493	0.019	0.052	5.41955e-32	unknown	Ttc19
4884	3.23267e-36	1.04146	0.007	0.037	5.47809e-32	unknown	CG10463
4885	3.32549e-36	-0.266142	0.006	0.033	5.63538e-32	unknown	bgm
4886	3.36769e-36	1.00193	0.016	0.047	5.70689e-32	unknown	FucT6
4887	3.7192e-36	0.337748	0.132	0.204	6.30256e-32	unknown	lncRNA:CR30009
4888	3.72433e-36	0.930007	0.009	0.039	6.31125e-32	unknown	Mtr4
4889	3.72792e-36	0.57962	0.007	0.035	6.31733e-32	unknown	GstE8
4890	3.72951e-36	0.502045	0.007	0.035	6.32002e-32	unknown	MKP-4
4891	3.80027e-36	0.966083	0.02	0.055	6.43994e-32	unknown	Tep2
4892	3.89035e-36	0.518682	0.007	0.034	6.59258e-32	unknown	CG11248
4893	3.9703e-36	0.847345	0.008	0.036	6.72807e-32	unknown	CG5543
4894	4.00818e-36	-1.65775	0.004	0.027	6.79226e-32	unknown	Dop2R
4895	4.04536e-36	0.471862	0.03	0.064	6.85527e-32	unknown	futsch
4896	4.08584e-36	-0.325047	0.005	0.032	6.92386e-32	unknown	rush
4897	4.11534e-36	-0.17947	0.063	0.105	6.97386e-32	unknown	CG3246
4898	4.22956e-36	-1.45832	0.002	0.026	7.16741e-32	unknown	CG6511
4899	4.42979e-36	-0.162014	0.006	0.033	7.50672e-32	unknown	QC
4900	4.90134e-36	0.708147	0.012	0.043	8.30581e-32	unknown	CG8272
4901	5.04734e-36	0.297536	0.008	0.034	8.55323e-32	unknown	Abp1
4902	5.16856e-36	-0.402303	0.061	0.102	8.75865e-32	unknown	fat-spondin
4903	5.18591e-36	0.114702	0.539	0.809	8.78805e-32	unknown	eIF4A
4904	5.71759e-36	1.63449	0.045	0.02	9.68903e-32	unknown	CG1607
4905	6.53544e-36	0.656299	0.006	0.032	1.1075e-31	unknown	Lrpprc2
4906	7.08227e-36	0.272946	0.009	0.035	1.20016e-31	unknown	lncRNA:CR44833
4907	7.09561e-36	-0.104159	0.013	0.042	1.20242e-31	unknown	CG17672
4908	7.60075e-36	0.213773	0.007	0.034	1.28802e-31	unknown	CG5555
4909	9.26899e-36	0.882188	0.009	0.037	1.57072e-31	unknown	disp
4910	9.76803e-36	0.580966	0.007	0.033	1.65529e-31	unknown	ZnT49B
4911	9.90221e-36	0.411695	0.012	0.042	1.67803e-31	unknown	lncRNA:CR46475
4912	9.95363e-36	-0.103393	0.007	0.033	1.68674e-31	unknown	Sk1
4913	1.00701e-35	0.620366	0.008	0.035	1.70648e-31	unknown	Ravus
4914	1.09221e-35	-1.76697	0.003	0.026	1.85085e-31	unknown	5-HT1A
4915	1.1227e-35	0.466695	0.006	0.033	1.90253e-31	unknown	nxf2
4916	1.13184e-35	-0.177232	0.006	0.033	1.91802e-31	unknown	Gad1
4917	1.13483e-35	0.441844	0.007	0.035	1.92309e-31	unknown	CG34183
4918	1.15641e-35	-2.63961	0.002	0.025	1.95966e-31	unknown	SLO2
4919	1.17257e-35	-0.66921	0.007	0.033	1.98703e-31	unknown	dpr9
4920	1.35303e-35	0.139198	0.018	0.048	2.29284e-31	unknown	Cralbp
4921	1.40406e-35	-0.143517	0.013	0.043	2.37932e-31	unknown	OtopLc
4922	1.46471e-35	0.383125	0.069	0.119	2.48209e-31	unknown	PyK
4923	1.81459e-35	0.738202	0.008	0.036	3.07501e-31	unknown	Regnase-1
4924	1.91386e-35	0.426739	0.006	0.033	3.24323e-31	unknown	CG6479
4925	2.07679e-35	0.364247	0.006	0.032	3.51932e-31	unknown	CG12241
4926	2.17631e-35	-0.584515	0.003	0.028	3.68797e-31	unknown	CalpC
4927	2.1817e-35	0.579882	0.011	0.04	3.69711e-31	unknown	CG10631
4928	2.28837e-35	1.42221	0.069	0.038	3.87788e-31	unknown	bumpel
4929	2.36642e-35	-0.146326	0.004	0.029	4.01014e-31	unknown	CG3552
4930	2.37214e-35	0.838316	0.009	0.037	4.01982e-31	unknown	Sos
4931	2.53028e-35	-0.867226	0.003	0.026	4.28781e-31	unknown	CG9372
4932	3.41872e-35	-0.515235	0.008	0.036	5.79336e-31	unknown	lov
4933	3.77166e-35	0.204947	0.005	0.03	6.39145e-31	unknown	Cpr67B
4934	4.06994e-35	0.551592	0.075	0.125	6.89693e-31	unknown	Men
4935	4.23396e-35	0.819296	0.009	0.038	7.17488e-31	unknown	CG33969
4936	4.46192e-35	1.01493	0.01	0.039	7.56117e-31	unknown	CG14711
4937	4.59652e-35	-0.389245	0.005	0.03	7.78926e-31	unknown	CG13894
4938	4.60041e-35	0.163943	0.006	0.032	7.79586e-31	unknown	Atf-2
4939	4.66236e-35	0.325401	0.003	0.026	7.90083e-31	unknown	pn
4940	5.15727e-35	0.42833	0.006	0.032	8.73951e-31	unknown	JMJD5
4941	5.70103e-35	0.562362	0.007	0.034	9.66097e-31	unknown	CG4282
4942	6.02669e-35	-1.28403	0.036	0.055	1.02128e-30	unknown	Osi20
4943	6.30323e-35	-2.50424	0.001	0.024	1.06815e-30	unknown	lncRNA:CR44202
4944	6.38643e-35	0.63741	0.007	0.032	1.08224e-30	unknown	CG18596
4945	6.64194e-35	0.326593	0.005	0.028	1.12554e-30	unknown	KFase
4946	7.07798e-35	0.909375	0.01	0.037	1.19943e-30	unknown	CG6136
4947	7.27387e-35	0.259985	0.006	0.031	1.23263e-30	unknown	prg
4948	7.37843e-35	0.427767	0.049	0.088	1.25035e-30	unknown	CG15080
4949	8.3134e-35	0.288723	0.013	0.041	1.40879e-30	unknown	CG14636
4950	8.99279e-35	0.597616	0.006	0.033	1.52392e-30	unknown	CG31278
4951	9.98241e-35	0.542291	0.005	0.03	1.69162e-30	unknown	por
4952	1.10825e-34	0.57962	0.007	0.032	1.87804e-30	unknown	CG6153
4953	1.23455e-34	0.231579	0.01	0.037	2.09207e-30	unknown	GPHR
4954	1.28606e-34	0.314646	0.004	0.028	2.17936e-30	unknown	CG3808
4955	1.44052e-34	-0.140447	0.126	0.166	2.4411e-30	unknown	Glt
4956	1.49657e-34	-0.253551	0.003	0.026	2.53609e-30	unknown	Chs2
4957	1.51327e-34	0.117325	0.007	0.034	2.56439e-30	unknown	Syn2
4958	1.63812e-34	0.549785	0.006	0.031	2.77596e-30	unknown	CG4610
4959	1.75035e-34	0.484002	0.006	0.033	2.96614e-30	unknown	CG1024
4960	1.80641e-34	0.269143	0.006	0.032	3.06114e-30	unknown	Alg9
4961	1.84914e-34	0.351427	0.01	0.038	3.13356e-30	unknown	CG10646
4962	1.90257e-34	-0.171247	0.009	0.035	3.22409e-30	unknown	CG14830
4963	1.95392e-34	-0.840097	0.003	0.027	3.31111e-30	unknown	Kaz1-ORFB
4964	2.00785e-34	0.215297	0.027	0.062	3.40251e-30	unknown	Nhe3
4965	2.01543e-34	0.618845	0.006	0.031	3.41534e-30	unknown	CG4611
4966	2.08538e-34	-0.353676	0.012	0.038	3.53388e-30	unknown	CG9782
4967	2.34823e-34	-0.324103	0.002	0.025	3.97932e-30	unknown	Psf1
4968	2.35519e-34	1.02088	0.011	0.039	3.9911e-30	unknown	SIDL
4969	2.62531e-34	0.304952	0.009	0.035	4.44886e-30	unknown	Als2
4970	2.68571e-34	0.192915	0.007	0.033	4.5512e-30	unknown	CG7565
4971	2.96809e-34	0.427227	0.015	0.046	5.02973e-30	unknown	Incenp
4972	3.02573e-34	0.234561	0.006	0.033	5.12741e-30	unknown	hpRNA:CR32207
4973	3.04289e-34	0.41648	0.013	0.042	5.15649e-30	unknown	CROT
4974	3.05008e-34	1.20798	0.017	0.047	5.16866e-30	unknown	l(3)76BDm
4975	3.47335e-34	0.361444	0.007	0.032	5.88594e-30	unknown	tea
4976	3.51901e-34	0.388562	0.007	0.031	5.96332e-30	unknown	Pex6
4977	3.51988e-34	0.111507	0.006	0.032	5.96478e-30	unknown	Mcm5
4978	3.61042e-34	0.992063	0.017	0.051	6.11822e-30	unknown	Hayan
4979	3.73987e-34	-1.29171	0.004	0.027	6.33759e-30	unknown	CG8740
4980	3.7953e-34	1.02769	0.008	0.034	6.43152e-30	unknown	CG8366
4981	4.01296e-34	-1.30236	0.001	0.024	6.80037e-30	unknown	asRNA:CR45145
4982	4.02498e-34	0.241512	0.007	0.033	6.82073e-30	unknown	CG5026
4983	4.26986e-34	0.205041	0.005	0.03	7.23571e-30	unknown	PNKP
4984	4.73401e-34	0.356002	0.016	0.044	8.02226e-30	unknown	Cht10
4985	4.8617e-34	0.370175	0.006	0.031	8.23863e-30	unknown	CG31368
4986	5.06757e-34	0.221547	0.008	0.035	8.5875e-30	unknown	CG13893
4987	5.10845e-34	-0.498254	0.006	0.03	8.65678e-30	unknown	CG44837
4988	5.39608e-34	0.187212	0.004	0.029	9.14419e-30	unknown	CG32554
4989	6.12389e-34	0.623982	0.017	0.048	1.03776e-29	unknown	CG7990
4990	6.34323e-34	0.443923	0.005	0.029	1.07492e-29	unknown	l(2)37Cd
4991	6.40201e-34	0.872918	0.007	0.033	1.08488e-29	unknown	tex
4992	7.19763e-34	0.702157	0.008	0.034	1.21971e-29	unknown	CG5877
4993	7.26086e-34	-0.724068	0.01	0.035	1.23042e-29	unknown	CG42594
4994	7.26498e-34	-0.585255	0.006	0.03	1.23112e-29	unknown	CG40498
4995	7.53608e-34	0.500268	0.005	0.029	1.27706e-29	unknown	ast
4996	7.67794e-34	0.728921	0.005	0.031	1.3011e-29	unknown	WDR79
4997	7.87738e-34	-0.257989	0.005	0.029	1.3349e-29	unknown	Alms1a
4998	8.29799e-34	1.08444	0.012	0.039	1.40618e-29	unknown	RNaseMRP:RNA
4999	8.4e-34	0.401798	0.033	0.071	1.42346e-29	unknown	Aldh
5000	8.47245e-34	-0.357506	0.006	0.03	1.43574e-29	unknown	CG32447
5001	8.51342e-34	0.557575	0.006	0.031	1.44268e-29	unknown	NitFhit
5002	8.56193e-34	-1.09449	0.005	0.029	1.4509e-29	unknown	CG12071
5003	8.6884e-34	-0.284854	0.007	0.033	1.47234e-29	unknown	Alg7
5004	8.7066e-34	0.434099	0.008	0.033	1.47542e-29	unknown	Smyd3
5005	8.91638e-34	0.942067	0.006	0.031	1.51097e-29	unknown	zuc
5006	9.46124e-34	0.45262	0.011	0.038	1.6033e-29	unknown	CG34134
5007	1.01538e-33	-0.729227	0.006	0.03	1.72067e-29	unknown	lncRNA:CR44092
5008	1.03543e-33	0.415246	0.009	0.034	1.75463e-29	unknown	CG8379
5009	1.12265e-33	-0.319069	0.015	0.044	1.90245e-29	unknown	jus
5010	1.15957e-33	0.145063	0.005	0.029	1.96502e-29	unknown	Gem2
5011	1.19959e-33	0.508564	0.006	0.03	2.03283e-29	unknown	CG5126
5012	1.32238e-33	-0.125421	0.041	0.077	2.2409e-29	unknown	Slc45-1
5013	1.38942e-33	-0.449801	0.007	0.032	2.3545e-29	unknown	tfc
5014	1.43501e-33	0.675697	0.034	0.068	2.43178e-29	unknown	ck
5015	1.46054e-33	0.462922	0.008	0.033	2.47502e-29	unknown	ksr
5016	1.46362e-33	0.263818	0.016	0.046	2.48025e-29	unknown	lncRNA:flam
5017	1.5425e-33	0.440223	0.009	0.035	2.61392e-29	unknown	Usp32
5018	1.58417e-33	0.62499	0.037	0.075	2.68453e-29	unknown	trbl
5019	1.61628e-33	0.453152	0.011	0.039	2.73896e-29	unknown	Hyccin
5020	1.65863e-33	0.423696	0.005	0.03	2.81071e-29	unknown	CheB42c
5021	1.66155e-33	0.375902	0.01	0.037	2.81566e-29	unknown	CG3534
5022	1.70729e-33	-0.205629	0.003	0.026	2.89317e-29	unknown	CG4942
5023	1.75294e-33	0.535068	0.006	0.031	2.97053e-29	unknown	l(2)k10201
5024	1.82988e-33	0.684946	0.008	0.034	3.10092e-29	unknown	CG8569
5025	1.83297e-33	1.20514	0.009	0.036	3.10615e-29	unknown	Xpac
5026	1.837e-33	0.584973	0.012	0.039	3.11298e-29	unknown	Ttc7
5027	1.85557e-33	0.224624	0.005	0.03	3.14446e-29	unknown	Cpsf73
5028	1.88951e-33	-0.240973	0.009	0.034	3.20197e-29	unknown	myd
5029	1.93503e-33	0.25984	0.013	0.041	3.2791e-29	unknown	CG15097
5030	1.93562e-33	-1.8872	0.005	0.026	3.2801e-29	unknown	yl
5031	2.02891e-33	0.471871	0.024	0.059	3.43819e-29	unknown	CG3829
5032	2.10595e-33	-0.160091	0.006	0.029	3.56874e-29	unknown	na
5033	2.29812e-33	0.6225	0.008	0.034	3.8944e-29	unknown	lncRNA:CR43256
5034	2.32378e-33	-0.816033	0.003	0.027	3.93788e-29	unknown	MED27
5035	2.46907e-33	0.65073	0.004	0.028	4.18408e-29	unknown	CG40298
5036	2.47513e-33	0.408923	0.006	0.031	4.19436e-29	unknown	CG6428
5037	2.64509e-33	0.744719	0.008	0.035	4.48237e-29	unknown	drosha
5038	2.76986e-33	0.334389	0.514	0.809	4.69381e-29	unknown	Hrb27C
5039	2.82087e-33	-0.118892	0.009	0.032	4.78024e-29	unknown	Sb
5040	2.8462e-33	0.219478	0.02	0.05	4.82316e-29	unknown	Gfat1
5041	3.48166e-33	0.856602	0.012	0.04	5.90001e-29	unknown	l(2)gd1
5042	3.67153e-33	0.833151	0.007	0.032	6.22177e-29	unknown	CysRS-m
5043	3.67171e-33	0.265976	0.003	0.028	6.22208e-29	unknown	CG42854
5044	3.97433e-33	0.45188	0.013	0.04	6.73489e-29	unknown	CG6621
5045	4.38055e-33	-0.67651	0.025	0.05	7.42328e-29	unknown	Phk-3
5046	4.42401e-33	0.552202	0.008	0.035	7.49692e-29	unknown	CG42554
5047	4.53695e-33	0.374185	0.008	0.033	7.68831e-29	unknown	pps
5048	4.63981e-33	0.595095	0.008	0.034	7.86263e-29	unknown	CG7806
5049	4.90767e-33	0.226985	0.012	0.04	8.31654e-29	unknown	cnir
5050	5.04031e-33	0.113525	0.006	0.031	8.54132e-29	unknown	CG18764
5051	5.07392e-33	0.721387	0.007	0.033	8.59826e-29	unknown	CG11170
5052	5.20909e-33	0.861855	0.005	0.029	8.82732e-29	unknown	lncRNA:CR32582
5053	5.49855e-33	1.06702	0.006	0.03	9.31784e-29	unknown	CG13896
5054	5.67433e-33	0.494224	0.007	0.032	9.61572e-29	unknown	CG3909
5055	5.735e-33	-0.34104	0.008	0.032	9.71852e-29	unknown	muskelin
5056	5.75675e-33	0.505241	0.039	0.078	9.75539e-29	unknown	Pdxk
5057	6.16163e-33	-0.645676	0.006	0.031	1.04415e-28	unknown	dati
5058	6.36146e-33	0.145187	0.006	0.029	1.07801e-28	unknown	CG10584
5059	6.52248e-33	0.344252	0.005	0.029	1.1053e-28	unknown	Zw
5060	7.5771e-33	-1.63679	0.004	0.026	1.28402e-28	unknown	CG44153
5061	7.68025e-33	-0.230966	0.231	0.326	1.3015e-28	unknown	Him
5062	7.76235e-33	0.173138	0.005	0.029	1.31541e-28	unknown	Nup188
5063	8.10897e-33	-0.588622	0.003	0.026	1.37415e-28	unknown	CG1360
5064	8.18927e-33	0.790479	0.011	0.038	1.38775e-28	unknown	Ge-1
5065	9.22098e-33	0.727349	0.009	0.036	1.56259e-28	unknown	msl-2
5066	9.31942e-33	0.942369	0.018	0.048	1.57927e-28	unknown	CG14562
5067	9.37501e-33	0.581044	0.009	0.036	1.58869e-28	unknown	asRNA:CR44340
5068	9.56979e-33	0.552262	0.01	0.038	1.6217e-28	unknown	jet
5069	9.73141e-33	-0.158648	0.017	0.048	1.64909e-28	unknown	rk
5070	9.74816e-33	0.609701	0.007	0.032	1.65192e-28	unknown	c(3)G
5071	1.00913e-32	-0.154094	0.007	0.03	1.71007e-28	unknown	timeout
5072	1.05168e-32	-0.148487	0.004	0.028	1.78218e-28	unknown	CG7607
5073	1.10208e-32	0.169641	0.043	0.079	1.86758e-28	unknown	CG4702
5074	1.1451e-32	0.233849	0.005	0.027	1.94049e-28	unknown	CG8607
5075	1.16483e-32	1.05776	0.017	0.046	1.97393e-28	unknown	CG14621
5076	1.17972e-32	-0.704222	0.032	0.064	1.99916e-28	unknown	pdm3
5077	1.25933e-32	0.260489	0.072	0.115	2.13407e-28	unknown	CG42327
5078	1.31858e-32	0.430411	0.007	0.032	2.23447e-28	unknown	sncRNA:CR43701
5079	1.33982e-32	0.453958	0.006	0.03	2.27046e-28	unknown	CG12299
5080	1.64338e-32	0.701907	0.011	0.039	2.78487e-28	unknown	CG40472
5081	1.71666e-32	0.681918	0.007	0.031	2.90906e-28	unknown	Rhau
5082	1.76248e-32	0.946302	0.007	0.033	2.9867e-28	unknown	Dhps
5083	1.88104e-32	0.358191	0.032	0.065	3.1876e-28	unknown	bowl
5084	1.90212e-32	0.629195	0.01	0.037	3.22333e-28	unknown	CG15439
5085	2.02884e-32	0.512938	0.009	0.036	3.43808e-28	unknown	Klp68D
5086	2.03986e-32	0.451836	0.006	0.03	3.45674e-28	unknown	fu
5087	2.13513e-32	0.263234	0.004	0.027	3.61819e-28	unknown	asRNA:CR43629
5088	2.28751e-32	0.534035	0.008	0.033	3.87642e-28	unknown	CG5270
5089	2.3855e-32	0.391169	0.025	0.057	4.04247e-28	unknown	CG13384
5090	2.40049e-32	0.320476	0.009	0.034	4.06788e-28	unknown	gny
5091	2.42362e-32	0.379089	0.02	0.052	4.10706e-28	unknown	CG1273
5092	2.74476e-32	0.110382	0.036	0.072	4.65128e-28	unknown	Pkc53E
5093	2.75556e-32	0.383306	0.009	0.034	4.66958e-28	unknown	frtz
5094	2.79001e-32	0.175214	0.01	0.036	4.72795e-28	unknown	Shaw
5095	2.84598e-32	0.695291	0.014	0.041	4.8228e-28	unknown	Rel
5096	2.90477e-32	0.696193	0.009	0.035	4.92243e-28	unknown	kermit
5097	2.99472e-32	-0.138615	0.012	0.039	5.07485e-28	unknown	asRNA:CR45129
5098	3.27546e-32	-0.10113	0.006	0.031	5.55059e-28	unknown	plh
5099	3.48167e-32	0.610921	0.015	0.043	5.90004e-28	unknown	Chsy
5100	3.52871e-32	-0.371386	0.003	0.027	5.97975e-28	unknown	Cdc45
5101	3.69366e-32	0.137572	0.009	0.034	6.25928e-28	unknown	CG13760
5102	3.94234e-32	0.600461	0.01	0.036	6.68068e-28	unknown	Nmnat
5103	3.94402e-32	-0.79295	0.004	0.026	6.68354e-28	unknown	lncRNA:CR43301
5104	4.07296e-32	0.281937	0.005	0.029	6.90204e-28	unknown	Rbbp5
5105	4.12596e-32	0.488428	0.006	0.03	6.99185e-28	unknown	wfs1
5106	4.2333e-32	0.128607	0.005	0.029	7.17375e-28	unknown	Cdk7
5107	4.26902e-32	0.619582	0.008	0.033	7.23428e-28	unknown	Sec15
5108	4.39185e-32	0.488823	0.005	0.029	7.44242e-28	unknown	CG6073
5109	4.87044e-32	0.630766	0.008	0.032	8.25345e-28	unknown	Impbeta11
5110	4.88699e-32	0.270948	0.007	0.032	8.2815e-28	unknown	Kr-h1
5111	4.92551e-32	-0.248916	0.008	0.033	8.34676e-28	unknown	CG16758
5112	4.93201e-32	0.235147	0.006	0.029	8.35778e-28	unknown	BubR1
5113	5.06779e-32	0.786493	0.01	0.035	8.58787e-28	unknown	Zip88E
5114	5.07508e-32	0.564393	0.005	0.028	8.60024e-28	unknown	CG8191
5115	5.21206e-32	0.575113	0.061	0.101	8.83235e-28	unknown	Mtp
5116	5.27787e-32	0.926778	0.009	0.034	8.94388e-28	unknown	BHD
5117	5.42714e-32	-0.347262	0.008	0.033	9.19684e-28	unknown	wash
5118	5.65368e-32	-0.126831	0.005	0.028	9.58072e-28	unknown	Mcm2
5119	8.01052e-32	-0.159095	0.003	0.025	1.35746e-27	unknown	CG12883
5120	8.05359e-32	0.194332	0.007	0.031	1.36476e-27	unknown	CG1951
5121	8.50824e-32	-0.804759	0.005	0.028	1.44181e-27	unknown	CG8519
5122	8.58014e-32	-2.57942	0.011	0.023	1.45399e-27	unknown	CG14147
5123	8.95412e-32	0.95778	0.007	0.032	1.51737e-27	unknown	CG11986
5124	9.05721e-32	0.686456	0.04	0.077	1.53483e-27	unknown	CG8389
5125	9.51153e-32	0.702784	0.009	0.035	1.61182e-27	unknown	CG3149
5126	1.02632e-31	0.542414	0.007	0.032	1.73919e-27	unknown	RNF220
5127	1.06945e-31	-0.116244	0.012	0.039	1.8123e-27	unknown	Pgant35A
5128	1.14855e-31	-0.134076	0.007	0.031	1.94633e-27	unknown	bab1
5129	1.15005e-31	0.212084	0.006	0.03	1.94887e-27	unknown	Tap42
5130	1.21805e-31	0.658683	0.012	0.038	2.06411e-27	unknown	CG7457
5131	1.24323e-31	1.15866	0.024	0.009	2.10678e-27	unknown	NT5E-2
5132	1.34542e-31	0.102126	0.006	0.029	2.27995e-27	unknown	CG2224
5133	1.38893e-31	0.74036	0.085	0.138	2.35367e-27	unknown	GstE1
5134	1.40172e-31	0.337198	0.005	0.027	2.37536e-27	unknown	PIG-G
5135	1.41654e-31	0.433365	0.013	0.04	2.40047e-27	unknown	sotv
5136	1.47578e-31	0.231542	0.009	0.037	2.50085e-27	unknown	CG7632
5137	1.66116e-31	-0.491311	0.005	0.027	2.815e-27	unknown	Pdfr
5138	1.74475e-31	-2.72604	0.001	0.021	2.95666e-27	unknown	CG30098
5139	1.7808e-31	0.291251	0.028	0.065	3.01774e-27	unknown	Swim
5140	1.85399e-31	0.242813	0.014	0.039	3.14177e-27	unknown	Apoltp
5141	1.98593e-31	-0.984387	0.005	0.027	3.36536e-27	unknown	dpr11
5142	2.00422e-31	0.635608	0.01	0.036	3.39635e-27	unknown	Tmtc3
5143	2.41313e-31	0.124315	0.004	0.027	4.0893e-27	unknown	CG11456
5144	2.5364e-31	-0.442131	0.013	0.04	4.29819e-27	unknown	rost
5145	2.81094e-31	1.44662	0.119	0.188	4.76341e-27	unknown	CG6356
5146	2.89597e-31	0.123181	0.011	0.036	4.90751e-27	unknown	Pgd
5147	3.26096e-31	-0.257681	0.005	0.026	5.52603e-27	unknown	ApepP
5148	3.49085e-31	-0.233194	0.005	0.028	5.9156e-27	unknown	Mnat9
5149	3.59059e-31	0.617446	0.006	0.028	6.08462e-27	unknown	GluRIIA
5150	3.73708e-31	0.484587	0.007	0.03	6.33285e-27	unknown	CycH
5151	3.91369e-31	0.864729	0.008	0.033	6.63214e-27	unknown	CG18273
5152	4.03689e-31	0.841629	0.008	0.032	6.84091e-27	unknown	Brca2
5153	4.28907e-31	-2.78375	0.008	0.02	7.26826e-27	unknown	Twdlbeta
5154	4.71872e-31	-0.722129	0.005	0.027	7.99634e-27	unknown	CG42795
5155	4.9639e-31	0.597841	0.007	0.031	8.41182e-27	unknown	CG8195
5156	5.11361e-31	0.843141	0.005	0.028	8.66552e-27	unknown	fh
5157	5.27943e-31	0.169348	0.006	0.03	8.94651e-27	unknown	Mcm10
5158	5.40492e-31	-3.23067	0.007	0.02	9.15918e-27	unknown	Cpr64Ab
5159	5.66699e-31	-0.110703	0.004	0.025	9.60329e-27	unknown	CG13667
5160	5.70564e-31	0.413719	0.064	0.105	9.66879e-27	unknown	CG15239
5161	5.75089e-31	0.637016	0.008	0.034	9.74546e-27	unknown	CG4953
5162	5.81097e-31	-0.430806	0.009	0.034	9.84728e-27	unknown	CG4631
5163	6.62252e-31	0.797827	0.009	0.032	1.12225e-26	unknown	Rif1
5164	7.01546e-31	0.866805	0.008	0.033	1.18884e-26	unknown	THADA
5165	7.30147e-31	1.01209	0.007	0.032	1.23731e-26	unknown	lncRNA:CR42491
5166	7.32732e-31	0.482552	0.018	0.044	1.24169e-26	unknown	CG32645
5167	7.64217e-31	0.248854	0.008	0.032	1.29504e-26	unknown	l(2)05714
5168	8.16402e-31	0.191408	0.006	0.031	1.38348e-26	unknown	dgrn
5169	9.21911e-31	0.814671	0.042	0.079	1.56227e-26	unknown	Alr
5170	1.01065e-30	0.619482	0.006	0.029	1.71265e-26	unknown	Taz
5171	1.12515e-30	0.394284	0.004	0.026	1.90668e-26	unknown	ProRS-m
5172	1.2004e-30	1.00719	0.017	0.047	2.0342e-26	unknown	CG10916
5173	1.20266e-30	0.390745	0.01	0.035	2.03802e-26	unknown	CG17167
5174	1.29452e-30	-0.261957	0.003	0.024	2.1937e-26	unknown	FoxP
5175	1.35531e-30	-0.661811	0.01	0.036	2.2967e-26	unknown	CG6006
5176	1.37456e-30	0.558837	0.007	0.031	2.32934e-26	unknown	Mad1
5177	1.46179e-30	0.942572	0.009	0.034	2.47716e-26	unknown	Hsc20
5178	1.49204e-30	0.440443	0.006	0.029	2.52841e-26	unknown	IntS4
5179	1.56123e-30	0.585394	0.014	0.041	2.64566e-26	unknown	Wwox
5180	1.61406e-30	0.467424	0.008	0.034	2.73519e-26	unknown	Cdk2
5181	1.71192e-30	0.756554	0.018	0.05	2.90102e-26	unknown	Mcm7
5182	1.83987e-30	-0.825778	0.002	0.023	3.11784e-26	unknown	Gbp1
5183	1.86342e-30	0.698967	0.013	0.039	3.15775e-26	unknown	Nhe1
5184	1.9075e-30	-0.13538	0.006	0.029	3.23245e-26	unknown	ymp
5185	2.02883e-30	0.496976	0.004	0.027	3.43806e-26	unknown	Spindly
5186	2.03384e-30	0.55747	0.006	0.03	3.44654e-26	unknown	Uba4
5187	2.31386e-30	-0.137991	0.014	0.04	3.92106e-26	unknown	CG4592
5188	2.32352e-30	0.787365	0.074	0.124	3.93743e-26	unknown	PCB
5189	2.32743e-30	0.732781	0.005	0.028	3.94407e-26	unknown	lncRNA:CR43995
5190	2.65678e-30	0.115859	0.012	0.037	4.50218e-26	unknown	fw
5191	2.72119e-30	0.696767	0.011	0.036	4.61132e-26	unknown	CG43980
5192	2.7617e-30	2.75893	0.017	0.005	4.67997e-26	unknown	Ddc
5193	2.77097e-30	0.320844	0.012	0.037	4.69568e-26	unknown	RIC-3
5194	2.86344e-30	-0.997821	0.006	0.027	4.85238e-26	unknown	Octbeta3R
5195	2.86589e-30	1.18919	0.007	0.03	4.85654e-26	unknown	CG6729
5196	2.91457e-30	0.744149	0.005	0.027	4.93903e-26	unknown	AsnRS-m
5197	3.05701e-30	0.452909	0.005	0.027	5.18041e-26	unknown	Rad17
5198	3.11591e-30	0.665027	0.106	0.149	5.28022e-26	unknown	ImpE1
5199	3.19429e-30	0.561129	0.004	0.026	5.41304e-26	unknown	Trf
5200	3.24525e-30	0.759386	0.008	0.03	5.49941e-26	unknown	asl
5201	3.36828e-30	-0.188878	0.005	0.029	5.70788e-26	unknown	Mcm3
5202	3.39084e-30	0.858274	0.013	0.038	5.74611e-26	unknown	Rint1
5203	3.51156e-30	0.748057	0.012	0.037	5.95069e-26	unknown	wit
5204	3.83003e-30	-0.27112	0.007	0.028	6.49037e-26	unknown	frm
5205	3.90676e-30	0.593864	0.007	0.029	6.62039e-26	unknown	Elys
5206	4.00915e-30	0.21745	0.01	0.035	6.7939e-26	unknown	lncRNA:CR44043
5207	4.43473e-30	0.182153	0.011	0.038	7.5151e-26	unknown	CG6656
5208	4.48386e-30	0.693761	0.006	0.029	7.59835e-26	unknown	Hsepi
5209	4.80573e-30	0.21113	0.004	0.024	8.14378e-26	unknown	APP-BP1
5210	4.86591e-30	0.684258	0.009	0.032	8.24577e-26	unknown	CG3626
5211	4.98954e-30	0.113765	0.008	0.031	8.45527e-26	unknown	NimB2
5212	5.33011e-30	0.431711	0.01	0.034	9.0324e-26	unknown	beta4GalNAcTA
5213	5.43321e-30	0.111325	0.004	0.025	9.20711e-26	unknown	Sfxn2
5214	5.50944e-30	0.467454	0.007	0.029	9.3363e-26	unknown	rumi
5215	5.64838e-30	0.785599	0.009	0.034	9.57174e-26	unknown	CG12219
5216	6.06247e-30	0.474225	0.006	0.029	1.02735e-25	unknown	CG6276
5217	6.22813e-30	0.712553	0.015	0.041	1.05542e-25	unknown	CG9706
5218	6.59193e-30	0.42493	0.008	0.031	1.11707e-25	unknown	crm
5219	6.78733e-30	0.464474	0.009	0.032	1.15018e-25	unknown	Vps50
5220	6.84399e-30	0.211804	0.005	0.025	1.15978e-25	unknown	CG4707
5221	6.8933e-30	0.165997	0.005	0.028	1.16814e-25	unknown	CG10336
5222	7.14123e-30	0.274957	0.028	0.059	1.21015e-25	unknown	Reck
5223	7.52438e-30	1.11315	0.009	0.032	1.27508e-25	unknown	mRRF2
5224	7.6223e-30	0.572127	0.014	0.04	1.29167e-25	unknown	Abca3
5225	7.6282e-30	0.739956	0.008	0.03	1.29267e-25	unknown	D12
5226	7.78621e-30	0.317268	0.717	0.819	1.31945e-25	unknown	fax
5227	7.83143e-30	0.2582	0.003	0.024	1.32711e-25	unknown	mof
5228	7.94945e-30	-0.758176	0.005	0.026	1.34711e-25	unknown	Fife
5229	8.64526e-30	-0.13048	0.008	0.029	1.46503e-25	unknown	knrl
5230	8.80328e-30	0.490485	0.004	0.025	1.4918e-25	unknown	CG9123
5231	9.38712e-30	0.711992	0.047	0.085	1.59074e-25	unknown	CG1628
5232	9.51676e-30	1.16641	0.01	0.034	1.61271e-25	unknown	Hpr1
5233	9.52224e-30	-0.213312	0.003	0.023	1.61364e-25	unknown	Psf2
5234	1.01622e-29	0.274089	0.006	0.028	1.72209e-25	unknown	Wee1
5235	1.01701e-29	0.204443	0.056	0.097	1.72343e-25	unknown	Esyt2
5236	1.03078e-29	0.203059	0.012	0.037	1.74677e-25	unknown	fj
5237	1.09071e-29	0.316797	0.006	0.027	1.84832e-25	unknown	mars
5238	1.09661e-29	-0.380085	0.006	0.029	1.85832e-25	unknown	CG5835
5239	1.11631e-29	0.8053	0.08	0.128	1.89169e-25	unknown	Naa60
5240	1.14832e-29	-0.299501	0.005	0.027	1.94595e-25	unknown	CG10026
5241	1.17876e-29	0.405579	0.005	0.027	1.99753e-25	unknown	CG33199
5242	1.32457e-29	-0.207809	0.557	0.778	2.24461e-25	unknown	CG2852
5243	1.32662e-29	-0.79527	0.002	0.022	2.2481e-25	unknown	CG14490
5244	1.34772e-29	0.433034	0.012	0.037	2.28385e-25	unknown	CG13293
5245	1.50097e-29	0.504089	0.008	0.032	2.54355e-25	unknown	CG7601
5246	1.63572e-29	0.274894	0.005	0.027	2.77189e-25	unknown	Vps39
5247	2.07083e-29	-0.362264	0.013	0.041	3.50923e-25	unknown	CanB
5248	2.11851e-29	0.787658	0.008	0.03	3.59002e-25	unknown	ver
5249	2.3263e-29	0.225745	0.028	0.061	3.94214e-25	unknown	svp
5250	2.35533e-29	-0.186616	0.005	0.027	3.99134e-25	unknown	CG14321
5251	2.4578e-29	0.869718	0.007	0.029	4.165e-25	unknown	CG12728
5252	2.61061e-29	-0.510715	0.002	0.022	4.42394e-25	unknown	lncRNA:CR32194
5253	2.61563e-29	0.447643	0.004	0.026	4.43245e-25	unknown	Sr-CIV
5254	2.71202e-29	0.824437	0.004	0.025	4.59579e-25	unknown	TrpRS-m
5255	2.83511e-29	0.19679	0.008	0.032	4.80438e-25	unknown	CG3568
5256	2.87119e-29	-0.385306	0.006	0.027	4.86553e-25	unknown	CG42237
5257	2.89695e-29	0.14116	0.005	0.026	4.90918e-25	unknown	Hmr
5258	2.91528e-29	0.785702	0.007	0.028	4.94024e-25	unknown	CG11961
5259	3.05446e-29	0.531148	0.004	0.027	5.17609e-25	unknown	Fen1
5260	3.21962e-29	0.657907	0.005	0.026	5.45596e-25	unknown	CG3045
5261	3.24225e-29	0.379302	0.041	0.075	5.49431e-25	unknown	CG6293
5262	3.29362e-29	0.377629	0.031	0.063	5.58137e-25	unknown	CG14257
5263	3.6523e-29	0.907597	0.007	0.029	6.18919e-25	unknown	CG17361
5264	3.89737e-29	0.185858	0.007	0.029	6.60449e-25	unknown	NELF-B
5265	4.12699e-29	0.597213	0.006	0.028	6.9936e-25	unknown	p53
5266	4.16544e-29	0.416154	0.007	0.029	7.05876e-25	unknown	rig
5267	4.27713e-29	-2.43803	0.001	0.018	7.24803e-25	unknown	CG32683
5268	4.7697e-29	-1.55382	0.006	0.028	8.08273e-25	unknown	mtrm
5269	5.09897e-29	0.887223	0.004	0.025	8.64072e-25	unknown	CG12942
5270	5.7527e-29	0.109355	0.011	0.036	9.74852e-25	unknown	yellow-c
5271	5.915e-29	-0.826164	0.001	0.021	1.00236e-24	unknown	lncRNA:CR44294
5272	6.32455e-29	0.126625	0.003	0.023	1.07176e-24	unknown	asRNA:CR42254
5273	6.70556e-29	0.116356	0.007	0.03	1.13632e-24	unknown	CG12535
5274	6.82566e-29	0.634502	0.009	0.034	1.15668e-24	unknown	CG34039
5275	7.49403e-29	-0.929734	0.002	0.021	1.26994e-24	unknown	CG15459
5276	7.5828e-29	0.656022	0.013	0.037	1.28498e-24	unknown	Tango9
5277	7.9033e-29	1.36949	0.032	0.013	1.33929e-24	unknown	Ugt49B1
5278	8.01729e-29	-1.40023	0.002	0.021	1.35861e-24	unknown	Bdbt
5279	8.1594e-29	0.584538	0.009	0.033	1.38269e-24	unknown	RanGAP
5280	8.48316e-29	-1.17294	0.007	0.029	1.43756e-24	unknown	lncRNA:iab8
5281	8.98036e-29	0.777885	0.011	0.034	1.52181e-24	unknown	tum
5282	9.24786e-29	-0.474319	0.005	0.026	1.56714e-24	unknown	Alg13
5283	1.30801e-28	-0.433173	0.008	0.03	2.21655e-24	unknown	Rab3
5284	1.33401e-28	-0.468109	0.004	0.024	2.26061e-24	unknown	Teh1
5285	1.36084e-28	0.998814	0.011	0.035	2.30608e-24	unknown	spas
5286	1.38294e-28	0.565315	0.006	0.029	2.34352e-24	unknown	BthD
5287	1.38465e-28	0.882021	0.008	0.031	2.34643e-24	unknown	CG32533
5288	1.40548e-28	0.854772	0.004	0.023	2.38172e-24	unknown	Wdr92
5289	1.56458e-28	-0.6539	0.007	0.028	2.65134e-24	unknown	dpr12
5290	1.59955e-28	0.6492	0.008	0.031	2.7106e-24	unknown	Spc105R
5291	1.6534e-28	1.08804	0.01	0.034	2.80185e-24	unknown	Dph3
5292	1.65719e-28	0.594939	0.078	0.131	2.80828e-24	unknown	kn
5293	1.75364e-28	0.371522	0.014	0.04	2.97172e-24	unknown	CG11168
5294	1.79452e-28	0.809063	0.009	0.033	3.04099e-24	unknown	CG15443
5295	1.80618e-28	0.437525	0.007	0.029	3.06075e-24	unknown	CG4751
5296	1.82064e-28	0.597065	0.005	0.025	3.08526e-24	unknown	CG10927
5297	1.82683e-28	0.145933	0.491	0.732	3.09575e-24	unknown	Calr
5298	1.86045e-28	0.372252	0.004	0.025	3.15272e-24	unknown	CG8142
5299	1.92943e-28	0.551521	0.006	0.027	3.26961e-24	unknown	sub
5300	2.07849e-28	0.449296	0.003	0.023	3.52221e-24	unknown	CG34310
5301	2.1486e-28	0.140514	0.003	0.023	3.64102e-24	unknown	MAGE
5302	2.1499e-28	0.961226	0.005	0.026	3.64323e-24	unknown	Rrp45
5303	2.20405e-28	-0.881947	0.007	0.029	3.73499e-24	unknown	CG34115
5304	2.29543e-28	0.314305	0.006	0.027	3.88983e-24	unknown	CG9297
5305	2.34288e-28	1.14388	0.055	0.029	3.97025e-24	unknown	rumpel
5306	2.35642e-28	-0.336117	0.003	0.024	3.9932e-24	unknown	lncRNA:CR43626
5307	2.36446e-28	0.393606	0.018	0.045	4.00681e-24	unknown	CG4615
5308	2.38276e-28	0.783861	0.005	0.026	4.03782e-24	unknown	mldr
5309	2.4316e-28	0.410514	0.005	0.026	4.12059e-24	unknown	PGAP2
5310	2.64699e-28	-0.446346	0.013	0.038	4.48559e-24	unknown	Dscam2
5311	2.68853e-28	0.307997	0.005	0.027	4.55599e-24	unknown	CG42326
5312	2.90246e-28	0.90395	0.04	0.075	4.91851e-24	unknown	Hip1
5313	2.98561e-28	0.858986	0.017	0.045	5.05941e-24	unknown	Ugt36D1
5314	3.13697e-28	0.595102	0.008	0.031	5.3159e-24	unknown	stops
5315	3.16154e-28	-1.28643	0.008	0.031	5.35755e-24	unknown	Jabba
5316	3.19311e-28	0.473588	0.007	0.029	5.41105e-24	unknown	CG1116
5317	3.22551e-28	-0.896716	0.009	0.03	5.46595e-24	unknown	GluRIB
5318	3.3499e-28	0.126764	0.013	0.034	5.67673e-24	unknown	CG12964
5319	3.38537e-28	-1.05391	0.006	0.021	5.73686e-24	unknown	CG32548
5320	3.4667e-28	0.20516	0.004	0.025	5.87467e-24	unknown	tio
5321	3.57546e-28	0.503052	0.01	0.033	6.05897e-24	unknown	teq
5322	3.73131e-28	-0.209352	0.003	0.022	6.32308e-24	unknown	CG9062
5323	4.11851e-28	0.758903	0.052	0.09	6.97923e-24	unknown	lace
5324	4.32289e-28	0.269624	0.004	0.025	7.32557e-24	unknown	Tfb4
5325	4.42481e-28	0.516359	0.009	0.031	7.49828e-24	unknown	mt:ND4L
5326	4.43376e-28	0.199728	0.01	0.032	7.51345e-24	unknown	Fmo-2
5327	4.76624e-28	-0.331809	0.004	0.025	8.07688e-24	unknown	Pka-C3
5328	4.79037e-28	-1.43295	0.001	0.02	8.11777e-24	unknown	CG44836
5329	4.7936e-28	0.290337	0.007	0.027	8.12324e-24	unknown	sced
5330	4.8391e-28	0.815291	0.01	0.033	8.20035e-24	unknown	Hcs
5331	5.0188e-28	-0.850333	0.012	0.041	8.50486e-24	unknown	CG14312
5332	5.60711e-28	0.593468	0.009	0.032	9.50182e-24	unknown	pav
5333	5.86331e-28	0.949342	0.008	0.031	9.93597e-24	unknown	CG3634
5334	6.22805e-28	0.206792	0.009	0.032	1.05541e-23	unknown	Usp20-33
5335	6.91313e-28	0.123314	0.003	0.023	1.1715e-23	unknown	PIG-N
5336	6.95711e-28	-0.606968	0.007	0.026	1.17895e-23	unknown	Ptx1
5337	7.25114e-28	0.557975	0.009	0.031	1.22878e-23	unknown	CG11396
5338	7.67218e-28	0.501531	0.01	0.033	1.30013e-23	unknown	CG18473
5339	7.8377e-28	0.519604	0.119	0.169	1.32818e-23	unknown	vvl
5340	8.67689e-28	0.524331	0.006	0.027	1.47039e-23	unknown	CG14252
5341	8.94614e-28	1.16944	0.008	0.031	1.51601e-23	unknown	lncRNA:dntRL
5342	8.9605e-28	-0.396975	0.004	0.026	1.51845e-23	unknown	pim
5343	9.87461e-28	-1.15477	0.006	0.025	1.67335e-23	unknown	alphaTub67C
5344	1.05454e-27	0.14767	0.01	0.033	1.78703e-23	unknown	qtc
5345	1.06076e-27	-0.96331	0.007	0.028	1.79756e-23	unknown	wry
5346	1.06974e-27	0.216021	0.007	0.028	1.81278e-23	unknown	Orc1
5347	1.08408e-27	0.345241	0.004	0.024	1.83708e-23	unknown	CG32281
5348	1.12022e-27	0.342723	0.005	0.025	1.89832e-23	unknown	CG11342
5349	1.12307e-27	0.851575	0.012	0.036	1.90316e-23	unknown	Cog8
5350	1.12546e-27	0.794003	0.008	0.029	1.90721e-23	unknown	CG32073
5351	1.14465e-27	1.12245	0.01	0.033	1.93973e-23	unknown	fand
5352	1.21205e-27	0.633881	0.004	0.025	2.05394e-23	unknown	CG10337
5353	1.26966e-27	0.442066	0.006	0.027	2.15156e-23	unknown	Nnk
5354	1.35177e-27	1.01257	0.008	0.03	2.2907e-23	unknown	wek
5355	1.42794e-27	-0.405939	0.005	0.025	2.41978e-23	unknown	CG7194
5356	1.61686e-27	0.451139	0.007	0.029	2.73993e-23	unknown	PolA1
5357	1.6696e-27	0.804636	0.008	0.03	2.82931e-23	unknown	f-cup
5358	1.71765e-27	0.215781	0.004	0.023	2.91072e-23	unknown	Apc2
5359	1.74484e-27	-0.663814	0.004	0.024	2.95681e-23	unknown	CG32333
5360	1.82309e-27	0.483409	0.02	0.049	3.0894e-23	unknown	CG5707
5361	1.86394e-27	0.528037	0.008	0.029	3.15863e-23	unknown	CG1233
5362	1.93012e-27	0.905302	0.007	0.03	3.27078e-23	unknown	CG31441
5363	1.98887e-27	0.280161	0.004	0.024	3.37034e-23	unknown	asRNA:CR44095
5364	2.02355e-27	0.36848	0.004	0.023	3.4291e-23	unknown	Myt1
5365	2.17728e-27	0.187106	0.003	0.023	3.68961e-23	unknown	asRNA:CR44093
5366	2.25436e-27	0.426799	0.003	0.022	3.82023e-23	unknown	Coq2
5367	2.3399e-27	0.53971	0.008	0.03	3.9652e-23	unknown	out
5368	2.40323e-27	0.304612	0.007	0.027	4.07252e-23	unknown	asp
5369	2.41691e-27	-0.133553	0.001	0.02	4.0957e-23	unknown	CG16782
5370	2.41741e-27	0.379622	0.005	0.024	4.09654e-23	unknown	Sym
5371	2.75018e-27	-0.158652	0.006	0.026	4.66045e-23	unknown	dac
5372	2.79359e-27	-0.81287	0.004	0.023	4.73402e-23	unknown	CG9265
5373	2.8568e-27	-0.389649	0.011	0.036	4.84113e-23	unknown	CG4666
5374	2.99698e-27	0.480619	0.004	0.023	5.07868e-23	unknown	PIG-A
5375	3.07963e-27	0.384045	0.003	0.022	5.21873e-23	unknown	CG30338
5376	3.18287e-27	-0.156304	0.005	0.026	5.39369e-23	unknown	CG2909
5377	3.19576e-27	0.541558	0.005	0.025	5.41554e-23	unknown	CG8043
5378	3.36895e-27	-1.48048	0.014	0.038	5.70902e-23	unknown	grim
5379	3.38696e-27	1.14034	0.011	0.035	5.73955e-23	unknown	LeuRS-m
5380	3.90627e-27	0.294174	0.032	0.063	6.61956e-23	unknown	cu
5381	3.91522e-27	-0.164526	0.006	0.026	6.63472e-23	unknown	CG17328
5382	3.91701e-27	0.398274	0.003	0.021	6.63777e-23	unknown	Arts
5383	4.18153e-27	0.661451	0.016	0.042	7.08603e-23	unknown	asRNA:CR45164
5384	4.39838e-27	0.624158	0.005	0.025	7.45349e-23	unknown	CG4594
5385	4.42037e-27	0.142965	0.517	0.828	7.49076e-23	unknown	Oda
5386	4.5866e-27	0.786524	0.004	0.023	7.77246e-23	unknown	e(y)2b
5387	4.69271e-27	0.454035	0.006	0.028	7.95227e-23	unknown	CG13559
5388	4.7355e-27	0.428389	0.007	0.029	8.02477e-23	unknown	CG3281
5389	5.14662e-27	0.216673	0.063	0.101	8.72147e-23	unknown	Ssadh
5390	5.15898e-27	-0.470658	0.012	0.036	8.7424e-23	unknown	Gal
5391	5.74297e-27	0.675451	0.012	0.036	9.73203e-23	unknown	CG13295
5392	5.80817e-27	0.198372	0.046	0.091	9.84253e-23	unknown	CG42566
5393	5.8192e-27	0.854135	0.007	0.029	9.86121e-23	unknown	Nup160
5394	5.92652e-27	0.491599	0.04	0.071	1.00431e-22	unknown	Mrp4
5395	6.69949e-27	-0.173204	0.007	0.027	1.1353e-22	unknown	pHCl-1
5396	6.78599e-27	0.493967	0.028	0.053	1.14995e-22	unknown	CG5756
5397	6.79671e-27	0.624542	0.008	0.029	1.15177e-22	unknown	CG5262
5398	8.09243e-27	0.442731	0.008	0.029	1.37134e-22	unknown	pinta
5399	8.4113e-27	-0.748646	0.009	0.031	1.42538e-22	unknown	Ggt-1
5400	9.38633e-27	0.854076	0.007	0.026	1.59061e-22	unknown	PolI
5401	9.87048e-27	0.433646	0.009	0.032	1.67265e-22	unknown	Cog3
5402	1.0505e-26	-0.788161	0.003	0.021	1.78019e-22	unknown	kairos
5403	1.09189e-26	0.33767	0.007	0.027	1.85031e-22	unknown	Caf1-105
5404	1.22029e-26	0.249314	0.005	0.024	2.06791e-22	unknown	CG18476
5405	1.23961e-26	0.524517	0.007	0.028	2.10065e-22	unknown	CG6791
5406	1.37108e-26	-1.10705	0.004	0.023	2.32343e-22	unknown	ChAT
5407	1.40036e-26	0.763383	0.005	0.024	2.37306e-22	unknown	CG4880
5408	1.43673e-26	0.799726	0.009	0.03	2.43468e-22	unknown	hay
5409	1.48642e-26	0.710595	0.007	0.028	2.51888e-22	unknown	CG11398
5410	1.5017e-26	0.596074	0.008	0.03	2.54479e-22	unknown	dor
5411	1.5381e-26	0.643931	0.004	0.023	2.60647e-22	unknown	Fbw5
5412	1.55737e-26	-0.144469	0.004	0.023	2.63913e-22	unknown	lncRNA:bxd
5413	1.61643e-26	-0.212054	0.006	0.028	2.73921e-22	unknown	Rab26
5414	1.65972e-26	-0.897702	0.004	0.022	2.81256e-22	unknown	Gcna
5415	1.73543e-26	0.893495	0.011	0.033	2.94086e-22	unknown	Muc30E
5416	1.76459e-26	0.672049	0.003	0.022	2.99027e-22	unknown	IFT20
5417	1.81808e-26	-0.337442	0.004	0.022	3.08091e-22	unknown	dpr14
5418	2.16108e-26	-0.119269	0.005	0.025	3.66216e-22	unknown	axed
5419	2.21284e-26	0.283843	0.009	0.031	3.74987e-22	unknown	Cks30A
5420	2.32621e-26	0.730395	0.007	0.028	3.942e-22	unknown	DCAF12
5421	2.37959e-26	0.360043	0.006	0.026	4.03246e-22	unknown	RecQ4
5422	2.49069e-26	0.181196	0.009	0.031	4.22072e-22	unknown	mtg
5423	2.5051e-26	0.778862	0.009	0.032	4.24515e-22	unknown	CSN3
5424	2.80969e-26	-0.645238	0.006	0.026	4.7613e-22	unknown	amn
5425	2.81799e-26	0.164314	0.003	0.022	4.77536e-22	unknown	mei-S332
5426	3.04134e-26	0.967035	0.01	0.033	5.15385e-22	unknown	Cep97
5427	3.14901e-26	0.335409	0.006	0.026	5.3363e-22	unknown	CG8301
5428	3.1563e-26	-0.630633	0.003	0.022	5.34867e-22	unknown	asRNA:CR46484
5429	3.33659e-26	-0.413377	0.007	0.025	5.65418e-22	unknown	Scr
5430	3.61047e-26	0.377353	0.006	0.026	6.1183e-22	unknown	rad50
5431	3.79253e-26	0.418537	0.004	0.023	6.42683e-22	unknown	CG8460
5432	4.02236e-26	-0.165431	0.001	0.019	6.81629e-22	unknown	PolZ2
5433	4.05002e-26	-0.141976	0.007	0.025	6.86317e-22	unknown	CG7432
5434	4.11229e-26	-0.447376	0.002	0.02	6.96868e-22	unknown	CG6985
5435	4.4714e-26	0.147005	0.005	0.026	7.57723e-22	unknown	lncRNA:iab4
5436	4.80124e-26	0.419624	0.018	0.042	8.13618e-22	unknown	qua
5437	4.97505e-26	0.781771	0.009	0.03	8.43071e-22	unknown	pigeon
