## Supplemental Table 1 for "A complete single-cell atlas of the embryonic *Drosophila* heart and the cell-type specific role of Tinman" (part 6 of 11)

### Sheet: unknown (continued)
row.names	p_val	avg_log2FC	pct.1	pct.2	p_val_adj	cluster	gene
5438	5.00108e-26	0.698546	0.005	0.024	8.47483e-22	unknown	az2
5439	5.25206e-26	-0.419469	0.31	0.35	8.90013e-22	unknown	Ppn
5440	5.41215e-26	-0.149287	0.003	0.021	9.17143e-22	unknown	MESK4
5441	6.04126e-26	-1.38156	0.001	0.018	1.02375e-21	unknown	lncRNA:CR43642
5442	6.53085e-26	-1.20918	0.003	0.021	1.10672e-21	unknown	CG10237
5443	6.65892e-26	1.16625	0.008	0.03	1.12842e-21	unknown	CG9119
5444	6.98183e-26	0.150701	0.01	0.03	1.18314e-21	unknown	org-1
5445	7.44499e-26	0.700383	0.099	0.154	1.26163e-21	unknown	ham
5446	7.94394e-26	0.709303	0.009	0.03	1.34618e-21	unknown	CG15011
5447	8.16014e-26	0.320126	0.003	0.023	1.38282e-21	unknown	mst
5448	8.20163e-26	0.157638	0.003	0.021	1.38985e-21	unknown	lncRNA:CR46350
5449	8.28274e-26	-0.470854	0.007	0.029	1.40359e-21	unknown	CG15449
5450	9.0652e-26	-0.235808	0.006	0.027	1.53619e-21	unknown	CG14511
5451	9.14976e-26	0.578354	0.003	0.02	1.55052e-21	unknown	CG14882
5452	9.57378e-26	0.547575	0.027	0.062	1.62237e-21	unknown	lncRNA:CR43264
5453	9.67801e-26	0.484211	0.02	0.046	1.64004e-21	unknown	subdued
5454	9.9372e-26	-0.446556	0.007	0.027	1.68396e-21	unknown	lncRNA:CR45224
5455	1.0185e-25	-1.36961	0.002	0.019	1.72594e-21	unknown	stet
5456	1.06312e-25	0.173372	0.002	0.02	1.80156e-21	unknown	PGRP-LF
5457	1.13053e-25	-0.96471	0.001	0.018	1.9158e-21	unknown	CG34338
5458	1.14634e-25	0.681799	0.006	0.026	1.94259e-21	unknown	CG3700
5459	1.26482e-25	0.53988	0.007	0.027	2.14336e-21	unknown	Vps53
5460	1.27864e-25	-0.550068	0.005	0.023	2.16678e-21	unknown	Drl-2
5461	1.52975e-25	0.743785	0.009	0.03	2.59232e-21	unknown	DNAlig3
5462	1.54368e-25	0.894411	0.005	0.023	2.61591e-21	unknown	CG2124
5463	1.54644e-25	0.302349	0.004	0.024	2.6206e-21	unknown	l(2)dtl
5464	1.55232e-25	-0.926596	0.006	0.024	2.63056e-21	unknown	CG42402
5465	1.55307e-25	-0.110854	0.012	0.036	2.63183e-21	unknown	CG6280
5466	1.66401e-25	0.655478	0.004	0.023	2.81983e-21	unknown	CG30496
5467	1.7099e-25	0.222445	0.003	0.021	2.8976e-21	unknown	uno
5468	1.74594e-25	-0.161269	0.163	0.217	2.95868e-21	unknown	Idgf6
5469	1.79071e-25	-0.114433	0.005	0.023	3.03455e-21	unknown	CG2278
5470	1.81294e-25	-1.17306	0.003	0.02	3.07221e-21	unknown	lncRNA:CR45994
5471	1.83942e-25	0.709144	0.008	0.027	3.11707e-21	unknown	a6
5472	1.88159e-25	-0.646533	0.003	0.021	3.18855e-21	unknown	CG13108
5473	2.01041e-25	-0.305916	0.001	0.017	3.40684e-21	unknown	CG3448
5474	2.04239e-25	-0.584034	0.004	0.021	3.46103e-21	unknown	rhi
5475	2.06903e-25	-0.281387	0.014	0.039	3.50618e-21	unknown	Oli
5476	2.1638e-25	0.276896	0.004	0.024	3.66677e-21	unknown	tst
5477	2.24284e-25	0.255406	0.008	0.028	3.80072e-21	unknown	CG17075
5478	2.41109e-25	-0.330142	0.003	0.021	4.08583e-21	unknown	CG17270
5479	2.44141e-25	0.765077	0.004	0.023	4.13722e-21	unknown	Apl
5480	2.50634e-25	0.296942	0.12	0.176	4.24724e-21	unknown	CG3168
5481	3.13945e-25	-0.682932	0.004	0.023	5.32012e-21	unknown	CG42337
5482	3.1636e-25	-0.546238	0.002	0.019	5.36104e-21	unknown	CG30414
5483	3.36595e-25	-0.698325	0.004	0.025	5.70394e-21	unknown	Aplip1
5484	3.49611e-25	0.589995	0.004	0.021	5.9245e-21	unknown	asRNA:CR45028
5485	3.90691e-25	-1.24707	0.002	0.018	6.62065e-21	unknown	CG6999
5486	4.01346e-25	1.28699	0.011	0.033	6.80121e-21	unknown	Cdc2rk
5487	4.08027e-25	0.227701	0.005	0.025	6.91442e-21	unknown	CG5377
5488	4.39942e-25	-0.3235	0.009	0.028	7.45526e-21	unknown	CG9518
5489	4.77923e-25	0.339199	0.03	0.057	8.09887e-21	unknown	salm
5490	5.53443e-25	-0.111353	0.002	0.02	9.37865e-21	unknown	lncRNA:CR43144
5491	5.90177e-25	0.391049	0.006	0.024	1.00011e-20	unknown	Strump
5492	5.96137e-25	0.476309	0.003	0.022	1.01021e-20	unknown	CG32706
5493	6.10968e-25	-0.183945	0.008	0.027	1.03535e-20	unknown	nub
5494	6.21576e-25	0.503584	0.005	0.022	1.05332e-20	unknown	Gnptab
5495	6.36307e-25	-1.19759	0.003	0.023	1.07829e-20	unknown	Agps
5496	7.27957e-25	0.838548	0.009	0.037	1.2336e-20	unknown	CG46303
5497	8.40716e-25	-0.50576	0.012	0.034	1.42468e-20	unknown	Acox57D-p
5498	8.74384e-25	0.468629	0.01	0.031	1.48173e-20	unknown	asRNA:CR46093
5499	8.81214e-25	0.582448	0.004	0.021	1.49331e-20	unknown	Pus7
5500	9.02569e-25	-1.21433	0.002	0.018	1.52949e-20	unknown	CG32432
5501	9.59238e-25	-0.864098	0.003	0.02	1.62553e-20	unknown	sNPF-R
5502	1.01934e-24	-0.100371	0.003	0.019	1.72737e-20	unknown	CG10195
5503	1.06017e-24	0.265529	0.012	0.034	1.79656e-20	unknown	CG30283
5504	1.06935e-24	0.398148	0.022	0.049	1.81212e-20	unknown	CG8420
5505	1.10215e-24	0.695261	0.01	0.031	1.86771e-20	unknown	Oga
5506	1.13658e-24	-1.07086	0.003	0.019	1.92606e-20	unknown	Nos
5507	1.15412e-24	0.502476	0.058	0.098	1.95578e-20	unknown	dpr17
5508	1.16502e-24	-0.524436	0.003	0.02	1.97425e-20	unknown	fuss
5509	1.20301e-24	0.312945	0.005	0.023	2.03862e-20	unknown	Ice1
5510	1.23118e-24	0.137946	0.004	0.02	2.08636e-20	unknown	CG2694
5511	1.23562e-24	0.894283	0.064	0.04	2.09388e-20	unknown	CG10591
5512	1.25207e-24	0.641036	0.006	0.025	2.12176e-20	unknown	Bulli
5513	1.28243e-24	-0.417276	0.01	0.027	2.17321e-20	unknown	Vajk4
5514	1.35216e-24	-0.732402	0.007	0.026	2.29137e-20	unknown	lncRNA:CR45179
5515	1.39614e-24	0.157912	0.002	0.018	2.3659e-20	unknown	asRNA:CR44390
5516	1.39879e-24	0.369133	0.007	0.027	2.37038e-20	unknown	CG31633
5517	1.49823e-24	0.679977	0.008	0.027	2.5389e-20	unknown	CG9986
5518	1.57059e-24	-0.292399	0.005	0.024	2.66152e-20	unknown	CG4570
5519	1.64379e-24	-1.3434	0.002	0.019	2.78557e-20	unknown	lncRNA:CR45347
5520	1.67223e-24	-0.782889	0.006	0.023	2.83375e-20	unknown	drd
5521	1.70278e-24	0.730656	0.009	0.028	2.88554e-20	unknown	Cep135
5522	1.89063e-24	1.74737	0.028	0.012	3.20386e-20	unknown	CG11594
5523	1.97776e-24	-0.887032	0.004	0.022	3.35151e-20	unknown	CG34384
5524	2.01136e-24	0.722279	0.008	0.029	3.40845e-20	unknown	CG10747
5525	2.33167e-24	0.629288	0.013	0.034	3.95125e-20	unknown	CPT2
5526	2.36908e-24	0.353565	0.004	0.022	4.01465e-20	unknown	CG11638
5527	2.55525e-24	0.773822	0.052	0.08	4.33012e-20	unknown	CG9411
5528	2.56361e-24	-2.73623	0	0.014	4.3443e-20	unknown	CG14106
5529	2.60133e-24	0.19136	0.003	0.02	4.40822e-20	unknown	CG6938
5530	2.82065e-24	0.498725	0.022	0.042	4.77987e-20	unknown	fkh
5531	3.02705e-24	0.402006	0.018	0.04	5.12965e-20	unknown	CG31344
5532	3.97214e-24	0.830754	0.006	0.026	6.73119e-20	unknown	CG32537
5533	4.12259e-24	0.568644	0.017	0.04	6.98614e-20	unknown	hll
5534	4.14722e-24	-0.677442	0.007	0.025	7.02788e-20	unknown	CG43737
5535	4.16025e-24	0.288714	0.029	0.057	7.04996e-20	unknown	frj
5536	4.39925e-24	-0.281891	0.002	0.017	7.45497e-20	unknown	CG13088
5537	5.09226e-24	0.88121	0.006	0.025	8.62934e-20	unknown	Polr3B
5538	5.10503e-24	0.32897	0.006	0.026	8.65099e-20	unknown	CG11095
5539	5.22335e-24	1.12417	0.007	0.025	8.85149e-20	unknown	CG2202
5540	5.33934e-24	0.562446	0.005	0.024	9.04804e-20	unknown	CG8777
5541	5.47082e-24	0.149696	0.005	0.023	9.27084e-20	unknown	CG34325
5542	5.49365e-24	0.390737	0.007	0.024	9.30953e-20	unknown	Sec71
5543	5.64344e-24	0.267132	0.033	0.062	9.56337e-20	unknown	Tom
5544	5.75581e-24	-0.566962	0.021	0.039	9.7538e-20	unknown	Osi19
5545	5.93643e-24	-0.607817	0.005	0.023	1.00599e-19	unknown	CG10702
5546	5.94134e-24	0.276489	0.003	0.02	1.00682e-19	unknown	CG2712
5547	6.11128e-24	0.440876	0.009	0.027	1.03562e-19	unknown	Vps15
5548	6.87456e-24	0.567153	0.006	0.024	1.16496e-19	unknown	CG14971
5549	7.25043e-24	0.112229	0.002	0.02	1.22866e-19	unknown	phr6-4
5550	7.35813e-24	0.505393	0.005	0.024	1.24691e-19	unknown	S1P
5551	8.13865e-24	1.0708	0.081	0.123	1.37918e-19	unknown	norpA
5552	8.15573e-24	-0.416106	0.005	0.02	1.38207e-19	unknown	CG13676
5553	8.65812e-24	-0.709364	0.007	0.025	1.4672e-19	unknown	igl
5554	8.94574e-24	-0.324185	0.005	0.022	1.51595e-19	unknown	PVRAP
5555	9.20638e-24	0.567849	0.003	0.021	1.56011e-19	unknown	CG17806
5556	9.35734e-24	0.231031	0.006	0.024	1.58569e-19	unknown	dpr3
5557	9.43581e-24	0.572264	0.004	0.024	1.59899e-19	unknown	PolD2
5558	1.02029e-23	1.05775	0.006	0.025	1.72898e-19	unknown	CG12320
5559	1.03382e-23	0.510206	0.006	0.025	1.75191e-19	unknown	CG4041
5560	1.06286e-23	-1.44769	0.002	0.017	1.80113e-19	unknown	Hr38
5561	1.0976e-23	0.342242	0.004	0.02	1.86e-19	unknown	CG8089
5562	1.22096e-23	-0.279522	0.007	0.025	2.06903e-19	unknown	2mit
5563	1.22173e-23	-0.772922	0.003	0.019	2.07034e-19	unknown	CG14965
5564	1.26975e-23	0.415124	0.011	0.032	2.15171e-19	unknown	CG12605
5565	1.2955e-23	-0.305116	0.004	0.02	2.19536e-19	unknown	CG12851
5566	1.41957e-23	0.693061	0.004	0.021	2.4056e-19	unknown	CG15456
5567	1.46819e-23	-1.05844	0.005	0.021	2.488e-19	unknown	CG43902
5568	1.49547e-23	0.699016	0.006	0.025	2.53422e-19	unknown	Klp3A
5569	1.53175e-23	0.541263	0.013	0.031	2.59571e-19	unknown	CG1632
5570	1.59836e-23	0.438505	0.006	0.023	2.70858e-19	unknown	Vps13B
5571	1.64612e-23	0.194514	0.004	0.02	2.78951e-19	unknown	ana2
5572	1.67605e-23	0.432438	0.013	0.034	2.84024e-19	unknown	Kul
5573	1.71081e-23	3.23133	0.011	0.003	2.89914e-19	unknown	MFS9
5574	1.81495e-23	-0.339101	0.004	0.022	3.07562e-19	unknown	Mal-A5
5575	1.85594e-23	0.882868	0.006	0.025	3.14508e-19	unknown	CG17612
5576	1.87823e-23	1.00711	0.008	0.027	3.18285e-19	unknown	obe
5577	2.12427e-23	0.113015	0.005	0.023	3.59979e-19	unknown	CG13876
5578	2.23113e-23	-0.562909	0.011	0.032	3.78088e-19	unknown	CG11883
5579	2.59416e-23	0.116391	0.003	0.023	4.39606e-19	unknown	Ts
5580	2.67964e-23	0.888507	0.005	0.022	4.54092e-19	unknown	CG4854
5581	2.72731e-23	0.6652	0.006	0.024	4.6217e-19	unknown	Fancm
5582	2.76779e-23	-0.164561	0.002	0.018	4.69029e-19	unknown	CG12863
5583	2.81878e-23	0.860589	0.005	0.023	4.7767e-19	unknown	PGAP1
5584	2.84951e-23	0.317258	0.006	0.023	4.82878e-19	unknown	CG8858
5585	2.972e-23	0.600302	0.018	0.04	5.03635e-19	unknown	kkv
5586	2.97643e-23	0.409179	0.01	0.029	5.04386e-19	unknown	CG18870
5587	2.99824e-23	0.380415	0.003	0.019	5.08082e-19	unknown	CG3294
5588	3.31312e-23	0.824166	0.006	0.024	5.61441e-19	unknown	CG32095
5589	3.32178e-23	-1.80572	0.002	0.017	5.6291e-19	unknown	Gycbeta100B
5590	3.44833e-23	0.610803	0.01	0.031	5.84355e-19	unknown	Kaz-m1
5591	3.58695e-23	0.992388	0.009	0.028	6.07844e-19	unknown	Prim1
5592	3.61471e-23	0.57397	0.012	0.033	6.12549e-19	unknown	Orcokinin
5593	3.71075e-23	0.590312	0.004	0.022	6.28824e-19	unknown	CG15390
5594	3.8263e-23	0.540747	0.002	0.018	6.48405e-19	unknown	l(2)10685
5595	3.8843e-23	0.233521	0.01	0.029	6.58234e-19	unknown	CG17121
5596	4.20861e-23	0.212238	0.004	0.021	7.13191e-19	unknown	CG31313
5597	4.24573e-23	0.522184	0.007	0.026	7.19482e-19	unknown	CG34253
5598	4.31259e-23	0.914405	0.006	0.023	7.30811e-19	unknown	mRF1
5599	4.39734e-23	-0.702443	0.002	0.018	7.45173e-19	unknown	CG11307
5600	4.49442e-23	-0.60432	0.004	0.02	7.61625e-19	unknown	asRNA:CR45185
5601	4.92988e-23	0.783455	0.006	0.024	8.35418e-19	unknown	CG7099
5602	5.11012e-23	0.512209	0.008	0.027	8.65962e-19	unknown	CG15760
5603	5.17766e-23	-0.179542	0.003	0.019	8.77407e-19	unknown	lncRNA:CR46322
5604	5.22386e-23	0.543893	0.042	0.071	8.85235e-19	unknown	rdog
5605	5.3208e-23	0.907391	0.006	0.022	9.01663e-19	unknown	Vps51
5606	5.96318e-23	-0.438033	0.014	0.034	1.01052e-18	unknown	atilla
5607	6.1154e-23	1.21412	0.008	0.027	1.03632e-18	unknown	Tango6
5608	6.34876e-23	0.330931	0.01	0.03	1.07586e-18	unknown	CG12056
5609	6.54393e-23	0.874728	0.008	0.026	1.10893e-18	unknown	SLC5A11
5610	6.58995e-23	1.25758	0.052	0.029	1.11673e-18	unknown	CG15890
5611	6.61094e-23	0.371258	0.003	0.019	1.12029e-18	unknown	Grip75
5612	6.86456e-23	0.650054	0.006	0.025	1.16327e-18	unknown	Mis12
5613	6.90974e-23	0.301808	0.004	0.022	1.17092e-18	unknown	CG8478
5614	7.21144e-23	0.307494	0.005	0.023	1.22205e-18	unknown	CG10444
5615	7.21945e-23	-0.969839	0.004	0.019	1.22341e-18	unknown	jeb
5616	7.38181e-23	0.260608	0.313	0.411	1.25092e-18	unknown	mgl
5617	7.45744e-23	1.37498	0.005	0.022	1.26374e-18	unknown	Pop1
5618	7.63729e-23	-0.222996	0.005	0.022	1.29421e-18	unknown	CG42361
5619	9.34557e-23	0.406393	0.007	0.024	1.5837e-18	unknown	sti
5620	9.36397e-23	-0.821562	0.011	0.034	1.58682e-18	unknown	CG30172
5621	9.89285e-23	0.401581	0.033	0.061	1.67644e-18	unknown	CG31673
5622	1.12028e-22	0.270238	0.009	0.029	1.89842e-18	unknown	CG13794
5623	1.13935e-22	0.121495	0.052	0.023	1.93073e-18	unknown	Cyp4g1
5624	1.25094e-22	-0.123881	0.001	0.017	2.11985e-18	unknown	CG13581
5625	1.27288e-22	0.759244	0.018	0.038	2.15702e-18	unknown	CG42331
5626	1.31948e-22	0.477946	0.006	0.023	2.236e-18	unknown	CG14712
5627	1.32957e-22	1.13703	0.008	0.027	2.25309e-18	unknown	Orc4
5628	1.46781e-22	0.661489	0.008	0.026	2.48735e-18	unknown	Spps
5629	1.54644e-22	0.248034	0.01	0.03	2.62059e-18	unknown	Gnpat
5630	1.58712e-22	0.878055	0.008	0.026	2.68954e-18	unknown	Tnpo-SR
5631	1.60668e-22	-1.01191	0.003	0.019	2.72269e-18	unknown	CG1695
5632	1.62991e-22	0.636596	0.004	0.02	2.76204e-18	unknown	CG14352
5633	1.65543e-22	0.658667	0.018	0.04	2.8053e-18	unknown	CG33639
5634	1.68323e-22	-0.947622	0.003	0.019	2.85241e-18	unknown	amon
5635	1.7181e-22	0.12005	0.008	0.027	2.9115e-18	unknown	prd1
5636	1.72103e-22	-0.720596	0.003	0.018	2.91646e-18	unknown	CG43386
5637	1.72662e-22	-0.740931	0.004	0.018	2.92592e-18	unknown	opa
5638	1.78718e-22	0.81835	0.006	0.023	3.02855e-18	unknown	CG6209
5639	1.79441e-22	0.214083	0.426	0.601	3.04081e-18	unknown	stg
5640	2.04579e-22	0.383327	0.015	0.037	3.4668e-18	unknown	Ack
5641	2.04675e-22	0.112647	0.005	0.022	3.46842e-18	unknown	eEF1alpha2
5642	2.06175e-22	-0.209609	0.002	0.017	3.49384e-18	unknown	Pdrg1
5643	2.13012e-22	-0.57916	0.005	0.022	3.60971e-18	unknown	Art4
5644	2.13942e-22	-0.25136	0.138	0.167	3.62545e-18	unknown	NimC4
5645	2.14995e-22	-0.24907	0.009	0.027	3.6433e-18	unknown	CG7054
5646	2.26207e-22	0.923897	0.013	0.032	3.8333e-18	unknown	Pfas
5647	2.27074e-22	0.569941	0.004	0.02	3.84799e-18	unknown	PolD3
5648	2.3076e-22	-0.782941	0.002	0.016	3.91047e-18	unknown	CG8568
5649	2.30797e-22	0.758859	0.074	0.115	3.91109e-18	unknown	CG31689
5650	2.46954e-22	0.905024	0.006	0.023	4.18489e-18	unknown	beta3GalTII
5651	2.4816e-22	0.599722	0.005	0.022	4.20532e-18	unknown	CG6321
5652	2.51939e-22	0.48614	0.015	0.035	4.26936e-18	unknown	Osi17
5653	2.56979e-22	0.933601	0.003	0.02	4.35476e-18	unknown	CG2006
5654	2.82879e-22	0.309132	0.013	0.033	4.79367e-18	unknown	GstD9
5655	2.94485e-22	-0.152876	0.002	0.018	4.99034e-18	unknown	FANCI
5656	3.07041e-22	0.537335	0.007	0.024	5.20311e-18	unknown	CG8841
5657	3.09023e-22	-1.49082	0.001	0.015	5.23671e-18	unknown	spz5
5658	3.13348e-22	3.06722	0.023	0.009	5.30999e-18	unknown	CG43085
5659	3.18584e-22	-1.50629	0.001	0.016	5.39873e-18	unknown	ETHR
5660	3.19872e-22	0.326815	0.007	0.024	5.42055e-18	unknown	CG4820
5661	3.32866e-22	-0.333359	0.005	0.019	5.64075e-18	unknown	CG8192
5662	3.43995e-22	0.428111	0.004	0.021	5.82934e-18	unknown	lncRNA:CR44133
5663	3.48114e-22	0.695841	0.006	0.022	5.89914e-18	unknown	D2hgdh
5664	3.52624e-22	0.102295	0.002	0.017	5.97557e-18	unknown	Cyp6d4
5665	3.55475e-22	0.965628	0.006	0.023	6.02388e-18	unknown	Sas-4
5666	3.58757e-22	0.119301	0.003	0.019	6.07949e-18	unknown	Pif1
5667	3.63515e-22	0.554159	0.004	0.021	6.16012e-18	unknown	Ice2
5668	3.77942e-22	0.240349	0.014	0.032	6.40461e-18	unknown	CG16798
5669	3.84911e-22	-0.659223	0.004	0.02	6.5227e-18	unknown	nvd
5670	3.91291e-22	0.361414	0.611	0.682	6.63081e-18	unknown	Act5C
5671	3.91674e-22	0.230843	0.002	0.016	6.6373e-18	unknown	CG4975
5672	3.92818e-22	-1.04091	0.003	0.017	6.65669e-18	unknown	CG4168
5673	4.16645e-22	0.653654	0.004	0.02	7.06047e-18	unknown	CG17264
5674	4.24481e-22	-2.03593	0.001	0.015	7.19326e-18	unknown	Orc5
5675	4.26789e-22	-0.687322	0.003	0.02	7.23236e-18	unknown	PIP5K59B
5676	4.31854e-22	0.635162	0.03	0.056	7.3182e-18	unknown	CG15706
5677	4.34364e-22	0.539953	0.012	0.033	7.36074e-18	unknown	CG13671
5678	4.83519e-22	-0.144889	0.007	0.024	8.19371e-18	unknown	Ude
5679	5.1025e-22	1.02738	0.083	0.051	8.6467e-18	unknown	CG8157
5680	5.83273e-22	0.14232	0.011	0.03	9.88415e-18	unknown	CG31559
5681	6.03039e-22	0.371478	0.003	0.018	1.02191e-17	unknown	Sirt6
5682	6.24946e-22	0.828936	0.005	0.02	1.05903e-17	unknown	Ppox
5683	6.30286e-22	-0.312954	0.005	0.022	1.06808e-17	unknown	slif
5684	6.3332e-22	0.495695	0.016	0.036	1.07322e-17	unknown	pwn
5685	6.53649e-22	-0.165262	0.004	0.019	1.10767e-17	unknown	lncRNA:CR46482
5686	6.57598e-22	0.276854	0.003	0.019	1.11437e-17	unknown	CG2662
5687	6.9318e-22	1.14793	0.005	0.022	1.17466e-17	unknown	Wdr24
5688	7.30063e-22	-0.167857	0.102	0.069	1.23716e-17	unknown	alrm
5689	7.35864e-22	0.67981	0.071	0.107	1.24699e-17	unknown	Rchy1
5690	7.53468e-22	-0.325235	0.005	0.02	1.27683e-17	unknown	CCDC53
5691	7.56475e-22	0.954019	0.073	0.112	1.28192e-17	unknown	Mgat2
5692	8.42222e-22	0.390664	0.005	0.023	1.42723e-17	unknown	CG2129
5693	8.45074e-22	0.663593	0.016	0.035	1.43206e-17	unknown	rt
5694	8.46855e-22	-0.930884	0.003	0.02	1.43508e-17	unknown	hb
5695	8.51639e-22	0.20878	0.01	0.028	1.44319e-17	unknown	CG10877
5696	8.93751e-22	-0.263163	0.002	0.016	1.51455e-17	unknown	CG8539
5697	8.96918e-22	0.636649	0.006	0.024	1.51992e-17	unknown	CG6739
5698	9.01423e-22	0.308138	0.004	0.021	1.52755e-17	unknown	CG13690
5699	9.09983e-22	-0.4279	0.006	0.022	1.54206e-17	unknown	beat-Ic
5700	9.50394e-22	1.15073	0.007	0.025	1.61054e-17	unknown	CG17186
5701	9.58579e-22	-0.510307	0.003	0.018	1.62441e-17	unknown	rdgC
5702	9.90017e-22	0.673204	0.005	0.021	1.67768e-17	unknown	mtDNA-helicase
5703	9.91156e-22	0.634646	0.012	0.031	1.67961e-17	unknown	Rilpl
5704	1.0339e-21	0.283911	0.015	0.037	1.75205e-17	unknown	Syt4
5705	1.048e-21	-0.889888	0.003	0.017	1.77593e-17	unknown	Mppe
5706	1.05309e-21	-0.959298	0.002	0.016	1.78457e-17	unknown	zpg
5707	1.07692e-21	0.215531	0.021	0.045	1.82496e-17	unknown	Kr
5708	1.08006e-21	1.12009	0.007	0.025	1.83027e-17	unknown	Lhr
5709	1.10405e-21	0.13742	0.005	0.021	1.87093e-17	unknown	CG46395
5710	1.15701e-21	-0.348784	0.006	0.021	1.96066e-17	unknown	Ddr
5711	1.16471e-21	-1.4013	0.002	0.016	1.97372e-17	unknown	CG42339
5712	1.20012e-21	-1.56599	0.003	0.017	2.03372e-17	unknown	lncRNA:CR46472
5713	1.23341e-21	0.445412	0.005	0.02	2.09014e-17	unknown	CG9272
5714	1.32352e-21	1.02194	0.005	0.021	2.24283e-17	unknown	Fcp1
5715	1.34615e-21	-0.559535	0.008	0.026	2.28118e-17	unknown	hig
5716	1.3688e-21	0.590271	0.006	0.023	2.31956e-17	unknown	CG11436
5717	1.43309e-21	0.532203	0.005	0.02	2.42852e-17	unknown	lncRNA:CR46483
5718	1.44391e-21	-1.10684	0.003	0.019	2.44685e-17	unknown	Dscam3
5719	1.45904e-21	0.319638	0.003	0.019	2.47248e-17	unknown	RfC3
5720	1.53278e-21	0.366151	0.003	0.018	2.59745e-17	unknown	CG43293
5721	1.55723e-21	1.11266	0.007	0.025	2.63889e-17	unknown	Cap-D3
5722	1.59539e-21	0.153199	0.016	0.038	2.70355e-17	unknown	Actbeta
5723	1.60663e-21	0.569247	0.073	0.111	2.7226e-17	unknown	CG32195
5724	1.69656e-21	0.76637	0.005	0.02	2.87499e-17	unknown	Parg
5725	1.75549e-21	0.23245	0.003	0.02	2.97486e-17	unknown	DNAlig1
5726	2.07701e-21	0.404342	0.003	0.018	3.5197e-17	unknown	CG1239
5727	2.40395e-21	-1.43377	0.002	0.016	4.07373e-17	unknown	mAChR-A
5728	2.42199e-21	-1.05112	0.001	0.016	4.1043e-17	unknown	lncRNA:CR45564
5729	2.65368e-21	0.537327	0.007	0.023	4.49693e-17	unknown	CG1673
5730	2.72071e-21	-1.09538	0.003	0.017	4.61051e-17	unknown	Hen1
5731	2.85332e-21	-0.243956	0.001	0.015	4.83524e-17	unknown	CG30398
5732	2.89184e-21	0.676109	0.006	0.023	4.90051e-17	unknown	CG42553
5733	3.22096e-21	0.252373	0.005	0.02	5.45823e-17	unknown	Pex23
5734	3.34304e-21	-0.722408	0.003	0.018	5.66512e-17	unknown	CG32085
5735	3.69708e-21	0.61562	0.019	0.039	6.26508e-17	unknown	CG6026
5736	3.71531e-21	0.279492	0.157	0.133	6.29597e-17	unknown	CG9184
5737	3.93157e-21	-0.204472	0.002	0.017	6.66243e-17	unknown	Phf7
5738	4.01212e-21	0.810093	0.004	0.02	6.79895e-17	unknown	lncRNA:CR42646
5739	4.09008e-21	0.173502	0.009	0.026	6.93104e-17	unknown	CG10348
5740	4.28106e-21	-0.604052	0.005	0.021	7.25469e-17	unknown	CG1136
5741	4.28607e-21	0.482887	0.004	0.019	7.26317e-17	unknown	Cdc16
5742	4.40636e-21	0.285214	0.004	0.019	7.46703e-17	unknown	nbs
5743	4.90428e-21	-0.546564	0.003	0.019	8.31079e-17	unknown	Tsp42En
5744	5.1404e-21	0.858055	0.008	0.025	8.71092e-17	unknown	spd-2
5745	5.25583e-21	0.303382	0.007	0.023	8.90652e-17	unknown	CG8388
5746	5.45038e-21	1.19953	0.007	0.024	9.23622e-17	unknown	CG32104
5747	5.52211e-21	-1.91053	0.002	0.014	9.35777e-17	unknown	kek3
5748	5.8745e-21	0.545913	0.006	0.02	9.95493e-17	unknown	pug
5749	5.94025e-21	0.384009	0.003	0.018	1.00664e-16	unknown	CG6678
5750	5.95375e-21	-0.635532	0.004	0.019	1.00892e-16	unknown	mGluR
5751	6.05992e-21	0.227841	0.003	0.02	1.02691e-16	unknown	CG11164
5752	6.0945e-21	1.05058	0.004	0.02	1.03277e-16	unknown	CG10347
5753	6.17615e-21	-1.19315	0.032	0.059	1.04661e-16	unknown	skl
5754	6.31671e-21	-0.396854	0.004	0.019	1.07043e-16	unknown	EbpIII
5755	6.63948e-21	-0.685016	0.002	0.014	1.12513e-16	unknown	CG4998
5756	6.77261e-21	0.392721	0.004	0.019	1.14769e-16	unknown	CG1275
5757	6.7993e-21	0.340293	0.015	0.036	1.15221e-16	unknown	CG31121
5758	6.83217e-21	-1.00301	0.006	0.022	1.15778e-16	unknown	exu
5759	6.91887e-21	0.31601	0.005	0.021	1.17247e-16	unknown	twz
5760	7.59298e-21	-0.506723	0.003	0.017	1.28671e-16	unknown	alpha4GT2
5761	7.82947e-21	0.146796	0.005	0.02	1.32678e-16	unknown	thr
5762	8.12455e-21	0.108911	0.007	0.024	1.37679e-16	unknown	CG1909
5763	8.21897e-21	0.896091	0.003	0.018	1.39279e-16	unknown	nesd
5764	8.41903e-21	0.740227	0.174	0.119	1.42669e-16	unknown	CG1124
5765	8.65665e-21	0.205315	0.003	0.019	1.46696e-16	unknown	esc
5766	9.05443e-21	-0.93294	0.036	0.057	1.53436e-16	unknown	CG17127
5767	9.23077e-21	0.349846	0.014	0.033	1.56425e-16	unknown	Ak1
5768	9.52964e-21	-0.460442	0.004	0.019	1.61489e-16	unknown	CG5890
5769	9.65753e-21	-0.517111	0.002	0.017	1.63656e-16	unknown	Dlip1
5770	1.02702e-20	0.442865	0.006	0.022	1.74039e-16	unknown	Ns4
5771	1.03958e-20	0.710502	0.009	0.026	1.76168e-16	unknown	CG8613
5772	1.15933e-20	0.663137	0.004	0.018	1.9646e-16	unknown	CG7744
5773	1.24112e-20	0.974071	0.005	0.019	2.1032e-16	unknown	CG8060
5774	1.28417e-20	0.890446	0.01	0.029	2.17616e-16	unknown	CG5321
5775	1.30291e-20	-0.391763	0.006	0.022	2.20791e-16	unknown	Sidpn
5776	1.30856e-20	0.885623	0.008	0.025	2.21748e-16	unknown	gfzf
5777	1.32494e-20	-1.90806	0.002	0.015	2.24524e-16	unknown	DIP-gamma
5778	1.32542e-20	-1.73128	0.001	0.014	2.24605e-16	unknown	beat-Ib
5779	1.38082e-20	-0.697726	0.002	0.018	2.33994e-16	unknown	cid
5780	1.40065e-20	-0.544066	0.028	0.051	2.37354e-16	unknown	fipi
5781	1.48335e-20	0.882943	0.009	0.028	2.51369e-16	unknown	CG7966
5782	1.55446e-20	0.956289	0.006	0.023	2.63419e-16	unknown	CG13151
5783	1.60267e-20	1.16276	0.008	0.024	2.71588e-16	unknown	CG3407
5784	1.61631e-20	0.556392	0.008	0.025	2.739e-16	unknown	CG5618
5785	1.68539e-20	-0.273082	0.006	0.021	2.85606e-16	unknown	CG4301
5786	1.72486e-20	-1.23402	0.003	0.018	2.92295e-16	unknown	fs(1)Ya
5787	1.82774e-20	0.216754	0.003	0.019	3.09729e-16	unknown	CG2211
5788	1.85455e-20	0.362726	0.004	0.019	3.14272e-16	unknown	aurA
5789	2.08607e-20	0.199946	0.051	0.078	3.53506e-16	unknown	Irc
5790	2.15166e-20	-1.30352	0.003	0.016	3.6462e-16	unknown	pb
5791	2.16635e-20	0.242468	0.005	0.02	3.67109e-16	unknown	mus302
5792	2.22019e-20	0.451489	0.02	0.042	3.76234e-16	unknown	Ect3
5793	2.29289e-20	0.789136	0.004	0.019	3.88553e-16	unknown	CG17928
5794	2.29326e-20	0.333952	0.015	0.035	3.88615e-16	unknown	CG5704
5795	2.31611e-20	-0.294288	0.006	0.021	3.92488e-16	unknown	cad
5796	2.34397e-20	0.618283	0.002	0.016	3.97209e-16	unknown	CG33331
5797	2.48526e-20	0.895291	0.006	0.022	4.21153e-16	unknown	MED17
5798	2.52206e-20	0.591632	0.006	0.021	4.27389e-16	unknown	dlt
5799	2.73133e-20	0.171193	0.002	0.016	4.62851e-16	unknown	CG6041
5800	2.7442e-20	0.414779	0.006	0.022	4.65033e-16	unknown	CG31759
5801	2.75702e-20	-1.05612	0.002	0.016	4.67204e-16	unknown	Lerp
5802	2.79558e-20	-0.168676	0.005	0.021	4.73739e-16	unknown	unc79
5803	2.86956e-20	-0.832235	0.002	0.017	4.86276e-16	unknown	CG43103
5804	2.93591e-20	-1.08689	0.001	0.014	4.9752e-16	unknown	Snm1
5805	3.14605e-20	0.436183	0.271	0.38	5.33129e-16	unknown	apt
5806	3.21046e-20	1.20076	0.005	0.02	5.44044e-16	unknown	PNPase
5807	3.26688e-20	0.198968	0.002	0.016	5.53605e-16	unknown	CG14881
5808	3.30981e-20	0.66923	0.006	0.022	5.6088e-16	unknown	bora
5809	3.44726e-20	0.838471	0.005	0.02	5.84173e-16	unknown	Neurl4
5810	3.45234e-20	-0.563387	0.006	0.022	5.85034e-16	unknown	Sytbeta
5811	3.56165e-20	-1.40936	0.003	0.017	6.03558e-16	unknown	gnu
5812	3.57424e-20	0.854983	0.006	0.021	6.0569e-16	unknown	msl-3
5813	3.64021e-20	0.755975	0.003	0.019	6.16869e-16	unknown	wda
5814	3.70371e-20	0.385198	0.002	0.017	6.27631e-16	unknown	CG3709
5815	3.83332e-20	0.378703	0.004	0.02	6.49594e-16	unknown	CG5783
5816	3.88999e-20	0.850924	0.008	0.025	6.59197e-16	unknown	Dcr-1
5817	3.91007e-20	0.288072	0.012	0.031	6.626e-16	unknown	CG13737
5818	4.00903e-20	1.19561	0.007	0.023	6.7937e-16	unknown	IntS2
5819	4.01219e-20	-0.24583	0.003	0.017	6.79905e-16	unknown	CG12947
5820	4.15763e-20	0.915474	0.006	0.021	7.04552e-16	unknown	Grip71
5821	4.33074e-20	0.955617	0.008	0.025	7.33887e-16	unknown	RhoGAP54D
5822	4.87639e-20	0.430664	0.012	0.032	8.26353e-16	unknown	CG3618
5823	4.89365e-20	0.997564	0.006	0.022	8.29278e-16	unknown	dgt4
5824	4.99187e-20	-0.701952	0.002	0.015	8.45922e-16	unknown	DIP-theta
5825	5.32044e-20	0.986717	0.005	0.021	9.01602e-16	unknown	CG16790
5826	5.37459e-20	1.09046	0.006	0.022	9.10779e-16	unknown	CG10274
5827	5.40963e-20	-0.708213	0.002	0.015	9.16716e-16	unknown	Gyc88E
5828	5.74588e-20	0.18453	0.005	0.02	9.73697e-16	unknown	CG30108
5829	5.7588e-20	1.16135	0.006	0.022	9.75887e-16	unknown	CG17977
5830	5.93677e-20	0.211024	0.003	0.017	1.00605e-15	unknown	CG7550
5831	5.99897e-20	0.500124	0.006	0.022	1.01658e-15	unknown	HPS4
5832	6.02838e-20	-0.24298	0.024	0.048	1.02157e-15	unknown	Prip
5833	6.14703e-20	0.822655	0.004	0.019	1.04168e-15	unknown	Cyp4d2
5834	6.16508e-20	0.623235	0.006	0.022	1.04473e-15	unknown	Pld3
5835	6.41673e-20	0.57711	0.012	0.031	1.08738e-15	unknown	CG3842
5836	6.51527e-20	0.542557	0.007	0.022	1.10408e-15	unknown	CG32221
5837	6.56574e-20	0.532172	0.005	0.021	1.11263e-15	unknown	Ranbp21
5838	6.77125e-20	-0.614367	0.001	0.014	1.14746e-15	unknown	eg
5839	6.81732e-20	0.128681	0.456	0.594	1.15526e-15	unknown	zfh1
5840	6.9903e-20	-0.853333	0.002	0.015	1.18458e-15	unknown	CG46387
5841	7.18845e-20	0.15713	0.017	0.037	1.21815e-15	unknown	Agpat1
5842	7.5549e-20	-0.439325	0.003	0.018	1.28025e-15	unknown	CG34149
5843	7.66595e-20	0.132797	0.003	0.018	1.29907e-15	unknown	asRNA:CR45270
5844	8.62455e-20	0.565292	0.007	0.023	1.46152e-15	unknown	CG7694
5845	9.09011e-20	-0.614451	0.003	0.016	1.54041e-15	unknown	CG32206
5846	9.27791e-20	-0.356685	0.003	0.018	1.57224e-15	unknown	Asciz
5847	9.68125e-20	0.486078	0.005	0.019	1.64058e-15	unknown	Top3alpha
5848	1.00331e-19	0.585214	0.004	0.02	1.70021e-15	unknown	CG11125
5849	1.04255e-19	-0.233132	0.005	0.018	1.7667e-15	unknown	CARPB
5850	1.14075e-19	0.815176	0.024	0.012	1.93311e-15	unknown	CG43813
5851	1.14487e-19	0.95792	0.006	0.022	1.94009e-15	unknown	Rubicon
5852	1.17307e-19	0.266481	0.017	0.038	1.98789e-15	unknown	VAChT
5853	1.23111e-19	-0.17597	0.005	0.019	2.08624e-15	unknown	CG18190
5854	1.28835e-19	-0.281292	0.002	0.015	2.18323e-15	unknown	asRNA:CR44600
5855	1.3575e-19	0.802974	0.006	0.022	2.30042e-15	unknown	Ogg1
5856	1.38074e-19	0.987561	0.004	0.018	2.33981e-15	unknown	Plzf
5857	1.41209e-19	0.1547	0.003	0.016	2.39292e-15	unknown	CG31643
5858	1.65374e-19	0.200264	0.002	0.015	2.80243e-15	unknown	lncRNA:CR44728
5859	1.69088e-19	0.373394	0.144	0.104	2.86537e-15	unknown	CG4409
5860	1.74166e-19	-0.687651	0.001	0.014	2.95142e-15	unknown	Paris
5861	1.77194e-19	0.363964	0.006	0.023	3.00272e-15	unknown	CG3603
5862	1.92815e-19	-0.351283	0.015	0.035	3.26745e-15	unknown	Obp99c
5863	1.97821e-19	0.340115	0.008	0.026	3.35228e-15	unknown	CG4133
5864	1.98153e-19	-0.141278	0.003	0.017	3.3579e-15	unknown	unc80
5865	1.99384e-19	0.533208	0.003	0.017	3.37876e-15	unknown	Ndc80
5866	2.10884e-19	-1.48448	0.003	0.015	3.57364e-15	unknown	CG42540
5867	2.11705e-19	0.717799	0.066	0.101	3.58755e-15	unknown	lncRNA:CR45018
5868	2.2192e-19	-0.92794	0.01	0.026	3.76066e-15	unknown	asRNA:CR46194
5869	2.32535e-19	-0.425301	0.004	0.018	3.94054e-15	unknown	Eip93F
5870	2.34846e-19	-0.169322	0.014	0.031	3.9797e-15	unknown	IA-2
5871	2.38116e-19	0.984705	0.003	0.016	4.03511e-15	unknown	RNaseZ
5872	2.38984e-19	0.525356	0.007	0.021	4.04982e-15	unknown	Rab23
5873	2.43321e-19	0.471756	0.007	0.022	4.12331e-15	unknown	Drep4
5874	2.47503e-19	1.28597	0.031	0.015	4.19419e-15	unknown	PLCXD
5875	2.6953e-19	1.17433	0.042	0.023	4.56745e-15	unknown	Dh44-R2
5876	2.71223e-19	-0.697685	0.006	0.021	4.59614e-15	unknown	BigH1
5877	2.73789e-19	0.344775	0.009	0.027	4.63963e-15	unknown	asRNA:CR45189
5878	2.87445e-19	-0.227212	0.001	0.014	4.87105e-15	unknown	Ppr-Y
5879	2.88241e-19	-0.350932	0.31	0.369	4.88453e-15	unknown	Mlp60A
5880	2.90796e-19	0.676438	0.006	0.021	4.92784e-15	unknown	sip2
5881	2.95907e-19	0.475405	0.008	0.025	5.01445e-15	unknown	CG5171
5882	2.99768e-19	-1.45574	0.003	0.016	5.07986e-15	unknown	lab
5883	3.01288e-19	0.276079	0.003	0.016	5.10562e-15	unknown	PolE1
5884	3.06824e-19	0.638102	0.008	0.026	5.19943e-15	unknown	CG10623
5885	3.37458e-19	-0.143862	0.008	0.022	5.71856e-15	unknown	Osi2
5886	3.37812e-19	-1.35557	0.002	0.015	5.72457e-15	unknown	Corin
5887	3.56328e-19	0.443084	0.061	0.091	6.03833e-15	unknown	CG13707
5888	3.68179e-19	0.457296	0.002	0.015	6.23917e-15	unknown	COX4L
5889	3.7068e-19	-1.38163	0.002	0.016	6.28155e-15	unknown	CG9886
5890	3.72153e-19	0.315318	0.198	0.268	6.3065e-15	unknown	CG45263
5891	3.78583e-19	-1.25684	0.001	0.013	6.41547e-15	unknown	Boh1
5892	3.90414e-19	0.430124	0.002	0.015	6.61596e-15	unknown	fs(1)Yb
5893	3.95826e-19	0.878878	0.021	0.009	6.70767e-15	unknown	CG10126
5894	4.1034e-19	0.896147	0.008	0.024	6.95362e-15	unknown	cN-IIIB
5895	4.18754e-19	-1.03005	0.003	0.018	7.0962e-15	unknown	CG12038
5896	4.19565e-19	-1.31376	0.001	0.013	7.10996e-15	unknown	mamo
5897	4.25115e-19	0.241141	0.098	0.135	7.204e-15	unknown	Liprin-gamma
5898	4.27108e-19	0.682281	0.005	0.02	7.23777e-15	unknown	lncRNA:CR44440
5899	4.45624e-19	0.240543	0.028	0.049	7.55154e-15	unknown	CG12581
5900	4.58367e-19	-0.135883	0.003	0.017	7.76749e-15	unknown	CG42697
5901	5.23918e-19	-0.246922	0.001	0.014	8.87832e-15	unknown	slx1
5902	5.29032e-19	0.658549	0.009	0.025	8.96498e-15	unknown	pst
5903	5.29864e-19	-2.12125	0.013	0.016	8.97908e-15	unknown	Cpr64Ad
5904	5.42642e-19	-0.120554	0.005	0.018	9.19561e-15	unknown	Nmdar2
5905	5.64609e-19	0.221075	0.014	0.034	9.56786e-15	unknown	E(spl)mgamma-HLH
5906	5.71058e-19	0.842867	0.005	0.021	9.67715e-15	unknown	Mettl4
5907	5.79274e-19	-0.617572	0.002	0.014	9.81638e-15	unknown	CG17068
5908	6.23199e-19	-0.147684	0.003	0.016	1.05607e-14	unknown	CG10431
5909	6.43027e-19	0.707759	0.004	0.019	1.08967e-14	unknown	Marcal1
5910	6.99266e-19	0.531995	0.003	0.016	1.18498e-14	unknown	PolG1
5911	7.00415e-19	0.592913	0.005	0.019	1.18692e-14	unknown	Rev1
5912	8.25478e-19	0.255355	0.007	0.023	1.39885e-14	unknown	CG18417
5913	8.34239e-19	-0.765526	0.005	0.018	1.4137e-14	unknown	Pxt
5914	8.70184e-19	0.283681	0.027	0.048	1.47461e-14	unknown	CG42390
5915	9.02444e-19	0.404382	0.004	0.019	1.52928e-14	unknown	Cpr78E
5916	9.11847e-19	-0.15272	0.003	0.016	1.54522e-14	unknown	CG6765
5917	9.53621e-19	0.399173	0.012	0.029	1.61601e-14	unknown	insc
5918	9.93751e-19	0.102083	0.016	0.038	1.68401e-14	unknown	bap
5919	9.94736e-19	-0.400872	0.002	0.014	1.68568e-14	unknown	CG31274
5920	1.00325e-18	-0.950466	0.003	0.016	1.7001e-14	unknown	s-cup
5921	1.01685e-18	1.0474	0.006	0.021	1.72316e-14	unknown	Jheh2
5922	1.04505e-18	-0.464157	0.001	0.013	1.77095e-14	unknown	Septin5
5923	1.1478e-18	0.442858	0.003	0.018	1.94507e-14	unknown	CG7420
5924	1.14848e-18	-0.391366	0.359	0.411	1.94621e-14	unknown	Mlc2
5925	1.20965e-18	0.571797	0.002	0.014	2.04987e-14	unknown	CheA75a
5926	1.21621e-18	0.655364	0.008	0.023	2.06098e-14	unknown	CG34120
5927	1.25497e-18	0.744792	0.003	0.018	2.12668e-14	unknown	Nup37
5928	1.35827e-18	0.588953	0.004	0.017	2.30172e-14	unknown	Wdr81
5929	1.45228e-18	0.729747	0.002	0.014	2.46103e-14	unknown	Tsen2
5930	1.51947e-18	0.40669	0.003	0.016	2.5749e-14	unknown	ranshi
5931	1.55999e-18	-1.03287	0.003	0.015	2.64355e-14	unknown	Sox21b
5932	1.63981e-18	0.240248	0.011	0.031	2.77882e-14	unknown	UK114
5933	1.64856e-18	-0.25227	0.004	0.017	2.79365e-14	unknown	CG31612
5934	1.68008e-18	-0.469535	0.003	0.016	2.84707e-14	unknown	CG43901
5935	1.7473e-18	-0.360888	0.006	0.021	2.96097e-14	unknown	CARPA
5936	1.88547e-18	0.776549	0.005	0.02	3.19511e-14	unknown	IntS8
5937	1.90722e-18	0.193188	0.003	0.016	3.23198e-14	unknown	Glos
5938	1.94335e-18	0.102017	0.001	0.014	3.2932e-14	unknown	lncRNA:CR44444
5939	1.9585e-18	-1.32433	0.003	0.015	3.31888e-14	unknown	DIP-kappa
5940	1.98053e-18	0.286634	0.003	0.015	3.35621e-14	unknown	xmas
5941	2.05009e-18	0.104166	0.023	0.042	3.47409e-14	unknown	CG10863
5942	2.05626e-18	0.500131	0.004	0.018	3.48455e-14	unknown	Sld5
5943	2.10426e-18	0.749942	0.009	0.025	3.56588e-14	unknown	CG15547
5944	2.19467e-18	1.05444	0.007	0.022	3.71909e-14	unknown	gig
5945	2.23613e-18	0.299813	0.006	0.021	3.78934e-14	unknown	CG6126
5946	2.24683e-18	0.61816	0.019	0.038	3.80748e-14	unknown	Seipin
5947	2.30187e-18	0.711489	0.004	0.017	3.90075e-14	unknown	Hira
5948	2.30266e-18	-1.15649	0.001	0.013	3.90209e-14	unknown	CG31955
5949	2.55004e-18	0.401582	0.009	0.026	4.32131e-14	unknown	del
5950	2.68398e-18	0.964931	0.004	0.018	4.54827e-14	unknown	GstZ1
5951	2.75636e-18	0.758389	0.006	0.02	4.67092e-14	unknown	Lztr1
5952	2.8206e-18	-0.150486	0.001	0.014	4.77979e-14	unknown	lncRNA:CR44347
5953	2.87216e-18	0.449059	0.002	0.013	4.86716e-14	unknown	asRNA:CR46005
5954	2.90744e-18	0.268467	0.006	0.02	4.92695e-14	unknown	CG10184
5955	2.95485e-18	-0.974923	0.008	0.018	5.0073e-14	unknown	Cpr66D
5956	2.99427e-18	0.868175	0.004	0.018	5.07409e-14	unknown	CG8159
5957	3.03427e-18	0.725438	0.003	0.016	5.14187e-14	unknown	CG10222
5958	3.11129e-18	0.529922	0.007	0.021	5.2724e-14	unknown	Sin1
5959	3.20178e-18	-0.785991	0.005	0.018	5.42573e-14	unknown	cmpy
5960	3.25496e-18	0.771398	0.005	0.019	5.51586e-14	unknown	Rift
5961	3.3357e-18	0.591976	0.004	0.019	5.65269e-14	unknown	Ndc1
5962	3.34828e-18	0.485726	0.004	0.017	5.674e-14	unknown	snRNA:U12
5963	3.36805e-18	-0.248609	0.003	0.015	5.7075e-14	unknown	CG34116
5964	3.72251e-18	0.318478	0.004	0.017	6.30816e-14	unknown	Tmem18
5965	3.73107e-18	0.841248	0.005	0.019	6.32266e-14	unknown	SWIP
5966	3.76084e-18	-0.683862	0.001	0.013	6.37313e-14	unknown	CG5160
5967	3.89205e-18	1.34248	0.037	0.02	6.59547e-14	unknown	Tsp5D
5968	4.01402e-18	0.75447	0.008	0.024	6.80215e-14	unknown	Faa
5969	4.04882e-18	0.789975	0.004	0.017	6.86113e-14	unknown	Polr3A
5970	4.52886e-18	0.243846	0.016	0.035	7.6746e-14	unknown	caup
5971	4.68602e-18	-0.221858	0.003	0.016	7.94093e-14	unknown	Dpp10
5972	4.7338e-18	0.840691	0.008	0.023	8.0219e-14	unknown	Pi3K59F
5973	4.77396e-18	-0.178515	0.004	0.018	8.08995e-14	unknown	lncRNA:CR45965
5974	5.24817e-18	0.314363	0.015	0.032	8.89354e-14	unknown	HEATR2
5975	5.25301e-18	-0.53711	0.004	0.019	8.90175e-14	unknown	clos
5976	5.32125e-18	0.201455	0.009	0.025	9.01739e-14	unknown	Alk
5977	5.38226e-18	-0.224005	0.004	0.017	9.12078e-14	unknown	Zip89B
5978	5.49926e-18	-0.236862	0.004	0.017	9.31904e-14	unknown	CG43066
5979	5.57669e-18	0.104708	0.008	0.023	9.45025e-14	unknown	CG42855
5980	5.81428e-18	-0.335948	0.004	0.016	9.85288e-14	unknown	ckd
5981	5.84826e-18	1.14898	0.061	0.037	9.91047e-14	unknown	CG3328
5982	6.06398e-18	2.78411	0.013	0.005	1.0276e-13	unknown	CG34276
5983	6.37932e-18	-0.114435	0.004	0.016	1.08104e-13	unknown	ChLD3
5984	6.71355e-18	0.694257	0.004	0.018	1.13768e-13	unknown	Oseg1
5985	6.81449e-18	0.773598	0.004	0.018	1.15478e-13	unknown	Chd3
5986	6.88612e-18	0.775016	0.004	0.017	1.16692e-13	unknown	CG17359
5987	7.62825e-18	-0.51104	0.002	0.014	1.29268e-13	unknown	hd
5988	7.7144e-18	1.46369	0.01	0.025	1.30728e-13	unknown	vir
5989	7.7164e-18	-0.236358	0.002	0.014	1.30762e-13	unknown	CG5071
5990	8.2319e-18	-0.721327	0.001	0.012	1.39498e-13	unknown	CG32182
5991	8.32962e-18	-1.74853	0.001	0.013	1.41154e-13	unknown	Shawl
5992	8.38038e-18	-0.477924	0.002	0.013	1.42014e-13	unknown	spn-E
5993	8.52406e-18	-0.259795	0.004	0.017	1.44449e-13	unknown	CG32204
5994	8.53228e-18	0.174983	0.008	0.024	1.44588e-13	unknown	CG10508
5995	8.56319e-18	0.970584	0.005	0.019	1.45112e-13	unknown	nod
5996	8.5932e-18	0.957262	0.004	0.017	1.4562e-13	unknown	mia
5997	8.67506e-18	0.219226	0.004	0.017	1.47008e-13	unknown	TM4SF
5998	9.0987e-18	0.410814	0.171	0.204	1.54187e-13	unknown	ect
5999	9.14511e-18	-0.186205	0.003	0.015	1.54973e-13	unknown	CG10738
6000	9.16845e-18	-0.100364	0.007	0.021	1.55369e-13	unknown	CG15765
6001	9.39202e-18	0.677826	0.062	0.09	1.59157e-13	unknown	CG1640
6002	9.58364e-18	-0.257984	0.002	0.013	1.62404e-13	unknown	CG4842
6003	9.70663e-18	0.229638	0.007	0.023	1.64489e-13	unknown	GstO3
6004	9.72826e-18	0.196376	0.003	0.015	1.64855e-13	unknown	CG14803
6005	9.73785e-18	0.117881	0.002	0.014	1.65018e-13	unknown	ldbr
6006	9.77684e-18	0.700002	0.005	0.018	1.65678e-13	unknown	CG8679
6007	1.01271e-17	-0.439766	0.002	0.016	1.71613e-13	unknown	msd5
6008	1.02304e-17	-0.192662	0.006	0.024	1.73364e-13	unknown	Nrk
6009	1.02831e-17	0.249344	0.009	0.026	1.74258e-13	unknown	CG12105
6010	1.07354e-17	-0.410547	0.008	0.022	1.81922e-13	unknown	CG6055
6011	1.08805e-17	0.790489	0.071	0.104	1.84381e-13	unknown	Sfxn1-3
6012	1.09649e-17	0.365138	0.01	0.028	1.85812e-13	unknown	Vdup1
6013	1.11963e-17	0.384366	0.004	0.017	1.89732e-13	unknown	Klp67A
6014	1.12534e-17	-0.341948	0.004	0.017	1.907e-13	unknown	comm3
6015	1.13078e-17	1.11852	0.006	0.021	1.91622e-13	unknown	Saf6
6016	1.13613e-17	-0.14008	0.004	0.017	1.92528e-13	unknown	Gld2
6017	1.1373e-17	-0.112641	0.002	0.013	1.92727e-13	unknown	Zaf1
6018	1.15985e-17	1.29438	0.005	0.018	1.96548e-13	unknown	CG6345
6019	1.1766e-17	0.141723	0.001	0.013	1.99387e-13	unknown	asRNA:CR45960
6020	1.23243e-17	-0.921223	0.003	0.015	2.08847e-13	unknown	CG6287
6021	1.24385e-17	0.804211	0.005	0.019	2.10783e-13	unknown	FIG4
6022	1.25009e-17	1.20785	0.005	0.019	2.1184e-13	unknown	CstF50
6023	1.29144e-17	2.76798	0.03	0.012	2.18847e-13	unknown	EAChm
6024	1.30534e-17	1.4622	0.014	0.032	2.21203e-13	unknown	lncRNA:CR45472
6025	1.31353e-17	0.583199	0.005	0.017	2.22591e-13	unknown	Wdr59
6026	1.32982e-17	-0.39756	0.03	0.049	2.25351e-13	unknown	5-HT7
6027	1.3361e-17	0.540012	0.004	0.016	2.26415e-13	unknown	CG18789
6028	1.44676e-17	-0.185427	0.004	0.016	2.45169e-13	unknown	CG33253
6029	1.58424e-17	-0.291418	0.015	0.032	2.68465e-13	unknown	asRNA:CR43460
6030	1.65509e-17	-0.623856	0.002	0.013	2.80472e-13	unknown	lncRNA:CR46123
6031	1.66707e-17	-0.372213	0.002	0.012	2.82501e-13	unknown	CG2528
6032	1.78326e-17	0.599056	0.009	0.024	3.02191e-13	unknown	PIG-S
6033	1.83861e-17	0.698923	0.008	0.024	3.1157e-13	unknown	Inos
6034	1.87108e-17	1.21262	0.019	0.037	3.17073e-13	unknown	Ak3
6035	1.90813e-17	0.283112	0.005	0.018	3.23352e-13	unknown	CG33107
6036	1.9647e-17	-1.02794	0.002	0.013	3.32938e-13	unknown	lncRNA:CR45911
6037	1.97558e-17	1.43269	0.083	0.053	3.34782e-13	unknown	Cyp4g15
6038	1.98577e-17	0.775823	0.002	0.014	3.36508e-13	unknown	CG6106
6039	2.01917e-17	0.479387	0.011	0.027	3.42169e-13	unknown	Tsp
6040	2.10911e-17	0.339769	0.041	0.067	3.5741e-13	unknown	CG15611
6041	2.12965e-17	-0.273493	0.002	0.013	3.60891e-13	unknown	Nepl14
6042	2.1431e-17	-0.356264	0.006	0.019	3.63169e-13	unknown	twi
6043	2.14708e-17	-1.35491	0.002	0.015	3.63843e-13	unknown	CG15784
6044	2.20305e-17	-1.31848	0.001	0.012	3.73329e-13	unknown	lncRNA:CR44526
6045	2.2183e-17	-0.533393	0.004	0.018	3.75913e-13	unknown	CG13101
6046	2.27019e-17	-1.46772	0.005	0.017	3.84707e-13	unknown	TwdlW
6047	2.30837e-17	0.187875	0.002	0.014	3.91176e-13	unknown	Irbp
6048	2.42158e-17	0.897106	0.006	0.02	4.10361e-13	unknown	Cap-D2
6049	2.51625e-17	0.229461	0.013	0.03	4.26403e-13	unknown	lncRNA:CR45388
6050	2.68743e-17	0.768926	0.005	0.018	4.55411e-13	unknown	CG10495
6051	2.76628e-17	0.157993	0.007	0.021	4.68774e-13	unknown	CG15629
6052	2.76729e-17	0.308075	0.003	0.015	4.68946e-13	unknown	CG17129
6053	2.77394e-17	0.653389	0.004	0.017	4.70072e-13	unknown	PolA2
6054	2.89734e-17	1.79412	0.074	0.048	4.90983e-13	unknown	CG7781
6055	2.92329e-17	-0.419235	0.001	0.013	4.95381e-13	unknown	CCKLR-17D1
6056	2.92333e-17	0.507391	0.01	0.025	4.95387e-13	unknown	Np
6057	3.14728e-17	0.7669	0.007	0.022	5.33337e-13	unknown	Hmg-2
6058	3.179e-17	0.457578	0.005	0.019	5.38713e-13	unknown	CG9117
6059	3.22707e-17	0.515868	0.005	0.017	5.4686e-13	unknown	CG34141
6060	3.37546e-17	-0.368849	0.004	0.018	5.72005e-13	unknown	sgll
6061	3.51431e-17	-0.169158	0.003	0.016	5.95534e-13	unknown	CG9368
6062	3.52156e-17	0.831692	0.003	0.014	5.96763e-13	unknown	Slimp
6063	3.77219e-17	1.25148	0.004	0.017	6.39235e-13	unknown	snRNA:LU
6064	4.39754e-17	0.661537	0.021	0.041	7.45207e-13	unknown	CG32687
6065	4.40593e-17	0.521257	0.008	0.022	7.4663e-13	unknown	Nprl3
6066	4.88621e-17	0.588683	0.348	0.51	8.28017e-13	unknown	ogre
6067	4.92469e-17	0.831699	0.009	0.023	8.34538e-13	unknown	Rfx
6068	4.97466e-17	-0.408683	0.005	0.019	8.43006e-13	unknown	CG45218
6069	4.97622e-17	0.485331	0.003	0.014	8.4327e-13	unknown	CG17187
6070	5.13116e-17	-1.43936	0.002	0.012	8.69526e-13	unknown	otu
6071	5.30793e-17	-1.39952	0.002	0.013	8.99482e-13	unknown	CG13229
6072	5.39075e-17	-0.969394	0.001	0.013	9.13517e-13	unknown	CG11788
6073	5.39256e-17	0.879122	0.036	0.057	9.13823e-13	unknown	ft
6074	5.45604e-17	0.746669	0.004	0.017	9.2458e-13	unknown	IntS9
6075	5.55807e-17	-0.343218	0.005	0.017	9.4187e-13	unknown	acj6
6076	5.86521e-17	-1.36479	0	0.01	9.93919e-13	unknown	Ercc1
6077	5.99371e-17	0.568586	0.007	0.022	1.01569e-12	unknown	CG17724
6078	6.01182e-17	0.104419	0.006	0.02	1.01876e-12	unknown	CG6184
6079	6.07026e-17	0.715772	0.005	0.019	1.02867e-12	unknown	Coop
6080	6.24291e-17	0.593561	0.003	0.015	1.05792e-12	unknown	Oseg6
6081	6.32165e-17	0.942267	0.005	0.018	1.07127e-12	unknown	Epp
6082	6.41131e-17	0.357754	0.002	0.015	1.08646e-12	unknown	CG33468
6083	6.47972e-17	-0.723034	0.002	0.013	1.09805e-12	unknown	lbl
6084	6.68242e-17	-0.551871	0.003	0.015	1.1324e-12	unknown	dpr18
6085	6.77511e-17	-0.176105	0.003	0.015	1.14811e-12	unknown	NimC3
6086	6.93078e-17	0.494098	0.019	0.038	1.17449e-12	unknown	NT1
6087	6.98051e-17	-0.466655	0.003	0.014	1.18292e-12	unknown	asRNA:CR45889
6088	7.22021e-17	0.467214	0.033	0.057	1.22354e-12	unknown	CG5541
6089	7.5196e-17	0.9355	0.004	0.016	1.27427e-12	unknown	CG3253
6090	7.60584e-17	0.571488	0.002	0.013	1.28888e-12	unknown	CG43342
6091	7.91619e-17	-1.01512	0.002	0.012	1.34148e-12	unknown	asRNA:CR43609
6092	8.06011e-17	0.636706	0.004	0.017	1.36587e-12	unknown	nord
6093	8.0968e-17	0.486965	0.038	0.063	1.37208e-12	unknown	CAHbeta
6094	8.3603e-17	-0.619847	0.001	0.011	1.41674e-12	unknown	CG14154
6095	8.86032e-17	0.877225	0.003	0.016	1.50147e-12	unknown	shtd
6096	8.91525e-17	0.521318	0.004	0.017	1.51078e-12	unknown	CG5880
6097	8.99256e-17	0.413823	0.006	0.019	1.52388e-12	unknown	CG2736
6098	9.99278e-17	-0.946551	0.001	0.012	1.69338e-12	unknown	lncRNA:CR45409
6099	1.00858e-16	0.701594	0.007	0.022	1.70914e-12	unknown	CG3635
6100	1.0275e-16	-0.786812	0.003	0.014	1.74119e-12	unknown	CG30385
6101	1.1228e-16	0.664327	0.007	0.019	1.9027e-12	unknown	Br140
6102	1.12916e-16	0.693758	0.063	0.093	1.91348e-12	unknown	egr
6103	1.19383e-16	-0.84417	0.002	0.014	2.02306e-12	unknown	dpr2
6104	1.20109e-16	1.22861	0.006	0.02	2.03536e-12	unknown	tef
6105	1.38932e-16	0.933248	0.01	0.025	2.35435e-12	unknown	CG30105
6106	1.40395e-16	0.935163	0.003	0.015	2.37914e-12	unknown	APC4
6107	1.43441e-16	0.56948	0.003	0.015	2.43075e-12	unknown	Sas-6
6108	1.50287e-16	0.752955	0.015	0.031	2.54677e-12	unknown	CG18507
6109	1.52765e-16	-0.375462	0.004	0.013	2.58876e-12	unknown	Prat2
6110	1.55693e-16	0.411627	0.003	0.016	2.63838e-12	unknown	Kebab
6111	1.5993e-16	-1.66297	0.001	0.011	2.71018e-12	unknown	CG8046
6112	1.60934e-16	0.796094	0.003	0.014	2.72719e-12	unknown	CkIIalpha-i1
6113	1.63533e-16	0.536731	0.006	0.02	2.77123e-12	unknown	Axs
6114	1.69067e-16	0.756608	0.003	0.015	2.865e-12	unknown	Hsc70-2
6115	1.69263e-16	-1.51158	0.001	0.012	2.86832e-12	unknown	beat-Vc
6116	1.83096e-16	0.294791	0.003	0.015	3.10275e-12	unknown	GatB
6117	1.9599e-16	-0.186453	0.013	0.027	3.32124e-12	unknown	Rab3-GEF
6118	2.02752e-16	0.449182	0.079	0.112	3.43583e-12	unknown	Tsp42Ea
6119	2.04805e-16	0.348409	0.002	0.013	3.47063e-12	unknown	rho-5
6120	2.09915e-16	-1.31384	0.002	0.013	3.55722e-12	unknown	CG3679
6121	2.21294e-16	0.372684	0.002	0.013	3.75006e-12	unknown	lbe
6122	2.30548e-16	0.357207	0.337	0.461	3.90687e-12	unknown	Nrt
6123	2.35931e-16	0.564737	0.002	0.012	3.99808e-12	unknown	CG3085
6124	2.37946e-16	0.385228	0.005	0.017	4.03224e-12	unknown	Cyp301a1
6125	2.39074e-16	-0.51973	0.003	0.014	4.05135e-12	unknown	lncRNA:CR42839
6126	2.67939e-16	0.761332	0.026	0.044	4.5405e-12	unknown	Irp-1B
6127	2.71782e-16	0.866079	0.003	0.015	4.60562e-12	unknown	lncRNA:CR44445
6128	2.76886e-16	0.346171	0.003	0.014	4.69212e-12	unknown	Mgat3
6129	2.77788e-16	-0.111729	0.002	0.012	4.70739e-12	unknown	mus81
6130	2.84308e-16	1.45093	0.01	0.025	4.81788e-12	unknown	Elp1
6131	2.92144e-16	0.187036	0.009	0.023	4.95068e-12	unknown	Pvf1
6132	2.95423e-16	0.901386	0.004	0.018	5.00624e-12	unknown	mtTFB2
6133	2.95757e-16	0.551398	0.01	0.025	5.0119e-12	unknown	d
6134	3.09139e-16	0.563447	0.003	0.014	5.23867e-12	unknown	sip1
6135	3.20026e-16	0.864604	0.007	0.023	5.42316e-12	unknown	lncRNA:CR32658
6136	3.20918e-16	-0.259323	0.002	0.013	5.43828e-12	unknown	CG18547
6137	3.4383e-16	1.0059	0.007	0.021	5.82655e-12	unknown	CG2812
6138	3.52059e-16	-1.4247	0.004	0.017	5.96599e-12	unknown	CG11899
6139	3.54036e-16	1.29433	0.006	0.019	5.99949e-12	unknown	SmydA-7
6140	3.5464e-16	-0.163795	0.002	0.013	6.00973e-12	unknown	rod
6141	3.55151e-16	1.17401	0.004	0.016	6.01839e-12	unknown	CG31251
6142	4.00696e-16	-0.989161	0.006	0.019	6.7902e-12	unknown	lectin-28C
6143	4.26993e-16	0.18443	0.003	0.015	7.23582e-12	unknown	msd1
6144	4.31661e-16	-0.324419	0.002	0.013	7.31492e-12	unknown	CG4730
6145	4.34207e-16	0.161868	0.007	0.019	7.35808e-12	unknown	CG7330
6146	4.34577e-16	0.811558	0.005	0.018	7.36434e-12	unknown	SAK
6147	4.39694e-16	0.303927	0.001	0.011	7.45106e-12	unknown	CG8136
6148	4.46961e-16	-1.0142	0.003	0.015	7.57421e-12	unknown	CG42749
6149	4.48911e-16	-0.258061	0.001	0.012	7.60724e-12	unknown	CG17855
6150	4.56613e-16	0.633378	0.003	0.015	7.73777e-12	unknown	cutlet
6151	4.72886e-16	0.256089	0.007	0.02	8.01353e-12	unknown	neb
6152	4.77803e-16	-0.657876	0.003	0.016	8.09684e-12	unknown	CG2065
6153	4.79357e-16	-0.721042	0.002	0.013	8.12319e-12	unknown	pdm2
6154	5.03976e-16	-0.189951	0.003	0.014	8.54038e-12	unknown	aub
6155	5.09939e-16	-1.95476	0.001	0.01	8.64143e-12	unknown	fs(1)N
6156	5.55125e-16	-0.184275	0.004	0.017	9.40715e-12	unknown	asRNA:CR46135
6157	5.62645e-16	0.70915	0.002	0.013	9.53458e-12	unknown	nmdyn-D7
6158	6.21691e-16	3.13573	0.017	0.006	1.05352e-11	unknown	CG18649
6159	6.26491e-16	1.14534	0.023	0.036	1.06165e-11	unknown	Osi24
6160	6.36761e-16	-0.372281	0.004	0.015	1.07906e-11	unknown	Tsp74F
6161	6.45417e-16	-1.18293	0.002	0.013	1.09372e-11	unknown	CG15673
6162	6.51745e-16	-1.06549	0.002	0.013	1.10445e-11	unknown	beat-VII
6163	6.6686e-16	0.287788	0.001	0.012	1.13006e-11	unknown	CG42867
6164	6.74293e-16	0.353375	0.002	0.013	1.14266e-11	unknown	asRNA:CR46104
6165	6.94545e-16	-0.333743	0.002	0.014	1.17698e-11	unknown	CG14868
6166	7.16778e-16	-1.05293	0.002	0.012	1.21465e-11	unknown	CG11147
6167	7.17e-16	-0.798803	0.002	0.012	1.21503e-11	unknown	CG3556
6168	7.518e-16	0.634532	0.018	0.037	1.274e-11	unknown	Cyp9c1
6169	7.63099e-16	1.09305	0.004	0.017	1.29315e-11	unknown	lncRNA:CR45625
6170	7.6598e-16	-0.544024	0.001	0.011	1.29803e-11	unknown	CG30383
6171	7.66748e-16	-1.94253	0.001	0.011	1.29933e-11	unknown	CG34171
6172	7.75512e-16	0.342077	0.003	0.014	1.31418e-11	unknown	lncRNA:CR45566
6173	8.01472e-16	-1.89949	0.001	0.01	1.35817e-11	unknown	Oamb
6174	8.13288e-16	0.801916	0.003	0.014	1.3782e-11	unknown	CG42233
6175	8.49802e-16	0.888724	0.003	0.015	1.44007e-11	unknown	CG34008
6176	8.50653e-16	0.542192	0.003	0.014	1.44152e-11	unknown	CG3176
6177	8.61444e-16	0.696192	0.002	0.014	1.4598e-11	unknown	RpS10a
6178	8.72721e-16	-2.10544	0.001	0.01	1.47891e-11	unknown	lncRNA:CR46258
6179	8.93945e-16	-0.379147	0.003	0.017	1.51488e-11	unknown	CG12817
6180	9.832e-16	1.05642	0.044	0.067	1.66613e-11	unknown	MsrA
6181	9.97643e-16	0.829711	0.005	0.018	1.69061e-11	unknown	CG11836
6182	1.00258e-15	-0.237825	0.001	0.011	1.69898e-11	unknown	CG7544
6183	1.02242e-15	-1.4789	0.002	0.011	1.73259e-11	unknown	GV1
6184	1.0394e-15	0.651052	0.011	0.025	1.76137e-11	unknown	CG14777
6185	1.08695e-15	-0.306335	0.003	0.015	1.84194e-11	unknown	Bili
6186	1.08825e-15	0.502743	0.006	0.019	1.84414e-11	unknown	CG16786
6187	1.12055e-15	-0.787961	0.002	0.012	1.89889e-11	unknown	CG4324
6188	1.13335e-15	0.254818	0.002	0.012	1.92057e-11	unknown	CG5776
6189	1.1377e-15	1.03734	0.002	0.013	1.92795e-11	unknown	Pal2
6190	1.17753e-15	1.29675	0.003	0.015	1.99544e-11	unknown	asRNA:CR45264
6191	1.22616e-15	-1.04677	0.001	0.011	2.07785e-11	unknown	CG44002
6192	1.31052e-15	0.160993	0.006	0.018	2.22081e-11	unknown	GATAe
6193	1.45174e-15	0.792749	0.004	0.015	2.46012e-11	unknown	Cubn
6194	1.46292e-15	-0.60751	0.004	0.015	2.47906e-11	unknown	gprs
6195	1.51429e-15	1.12203	0.004	0.016	2.56612e-11	unknown	Spn42De
6196	1.57602e-15	0.705392	0.002	0.012	2.67073e-11	unknown	SmydA-5
6197	1.60284e-15	-0.246687	0.004	0.015	2.71616e-11	unknown	Nlg4
6198	1.62304e-15	0.419791	0.007	0.02	2.7504e-11	unknown	AlaRS-m
6199	1.6602e-15	0.333879	0.01	0.024	2.81338e-11	unknown	smp-30
6200	1.66681e-15	0.154955	0.004	0.016	2.82457e-11	unknown	CG7166
6201	1.79105e-15	-0.279588	0.003	0.014	3.03511e-11	unknown	GABA-B-R2
6202	1.83074e-15	-0.47785	0.004	0.015	3.10237e-11	unknown	vg
6203	1.89156e-15	-0.569149	0.003	0.014	3.20544e-11	unknown	Snmp2
6204	1.89781e-15	1.0173	0.006	0.019	3.21604e-11	unknown	CG8915
6205	1.92117e-15	0.65988	0.04	0.062	3.25562e-11	unknown	Sur
6206	2.00568e-15	0.67542	0.003	0.014	3.39883e-11	unknown	Adgf-A2
6207	2.03785e-15	0.273925	0.011	0.025	3.45333e-11	unknown	anchor
6208	2.07902e-15	1.07509	0.008	0.021	3.52312e-11	unknown	tsl
6209	2.11513e-15	-0.343538	0.003	0.013	3.5843e-11	unknown	CG13921
6210	2.17929e-15	0.742476	0.056	0.035	3.69302e-11	unknown	Csas
6211	2.21928e-15	0.194842	0.002	0.012	3.76079e-11	unknown	abo
6212	2.3562e-15	-0.799136	0.001	0.01	3.99282e-11	unknown	CG30046
6213	2.39814e-15	1.11148	0.003	0.015	4.06389e-11	unknown	asRNA:CR44968
6214	2.45644e-15	0.466895	0.003	0.014	4.16269e-11	unknown	sofe
6215	2.48551e-15	0.964112	0.003	0.015	4.21194e-11	unknown	vret
6216	2.59413e-15	-1.43598	0.002	0.012	4.39602e-11	unknown	CG43060
6217	2.60283e-15	0.306276	0.004	0.015	4.41076e-11	unknown	Gk2
6218	2.61181e-15	-0.177535	0.014	0.03	4.42598e-11	unknown	Ocho
6219	2.70966e-15	0.221587	0.006	0.018	4.59179e-11	unknown	CG11353
6220	2.81757e-15	0.805767	0.004	0.015	4.77465e-11	unknown	ssp6
6221	2.90899e-15	0.292803	0.005	0.016	4.92957e-11	unknown	asRNA:CR45126
6222	3.10659e-15	0.238672	0.009	0.022	5.26443e-11	unknown	AcCoAS
6223	3.26087e-15	-0.670027	0.006	0.014	5.52588e-11	unknown	CG15615
6224	3.30541e-15	-0.121488	0.004	0.014	5.60135e-11	unknown	ap
6225	3.30795e-15	0.467815	0.004	0.015	5.60565e-11	unknown	spdo
6226	3.33652e-15	-0.464959	0.007	0.021	5.65407e-11	unknown	CG43394
6227	3.35435e-15	-0.15665	0.13	0.162	5.68428e-11	unknown	beat-IIa
6228	3.47507e-15	0.617678	0.007	0.019	5.88885e-11	unknown	comt
6229	3.57869e-15	0.167062	0.004	0.016	6.06444e-11	unknown	CG9503
6230	3.92711e-15	0.17727	0.002	0.013	6.65489e-11	unknown	okr
6231	3.93603e-15	-0.68177	0.002	0.012	6.67e-11	unknown	CG13012
6232	4.03063e-15	0.395533	0.004	0.016	6.83031e-11	unknown	Teh2
6233	4.05524e-15	0.22557	0.004	0.016	6.87201e-11	unknown	CG10947
6234	4.08529e-15	1.32816	0.011	0.004	6.92293e-11	unknown	CG45676
6235	4.2877e-15	-0.120832	0.003	0.013	7.26593e-11	unknown	wg
6236	4.29574e-15	-1.63067	0.001	0.01	7.27956e-11	unknown	escl
6237	4.33306e-15	-0.229424	0.002	0.012	7.3428e-11	unknown	lncRNA:CR44917
6238	4.34345e-15	0.422501	0.002	0.013	7.36041e-11	unknown	CG11560
6239	4.67844e-15	0.884685	0.019	0.033	7.92809e-11	unknown	Nep2
6240	4.68017e-15	0.540615	0.002	0.012	7.93102e-11	unknown	AgmNAT
6241	4.87482e-15	-0.821181	0.001	0.011	8.26087e-11	unknown	asRNA:CR45815
6242	5.29504e-15	1.21472	0.004	0.015	8.97297e-11	unknown	CG4935
6243	5.68313e-15	-0.567977	0.007	0.019	9.63063e-11	unknown	Cbp53E
6244	5.69685e-15	0.634606	0.001	0.011	9.65388e-11	unknown	CG8908
6245	5.73735e-15	0.238289	0.002	0.012	9.72251e-11	unknown	CG3823
6246	5.81071e-15	0.135484	0.002	0.012	9.84683e-11	unknown	dgt6
6247	6.11225e-15	-0.194656	0.002	0.012	1.03578e-10	unknown	CG9164
6248	6.5129e-15	-0.603949	0.003	0.013	1.10368e-10	unknown	Ac78C
6249	6.51568e-15	-1.11312	0.003	0.013	1.10415e-10	unknown	Cyp6a19
6250	6.59154e-15	0.271575	0.007	0.019	1.117e-10	unknown	CG31869
6251	6.61734e-15	-1.16507	0.003	0.014	1.12137e-10	unknown	lncRNA:CR43654
6252	6.67389e-15	0.528525	0.004	0.015	1.13096e-10	unknown	Ufsp1
6253	6.82965e-15	0.499042	0.003	0.013	1.15735e-10	unknown	PICK1
6254	7.26262e-15	0.778614	0.005	0.017	1.23072e-10	unknown	CG5359
6255	7.51962e-15	-0.204845	0.003	0.015	1.27427e-10	unknown	Teh4
6256	7.5282e-15	0.604645	0.003	0.014	1.27573e-10	unknown	Adk3
6257	7.67107e-15	-1.07798	0.002	0.011	1.29994e-10	unknown	CG14459
6258	7.67743e-15	0.777593	0.013	0.027	1.30102e-10	unknown	Cyp18a1
6259	7.91117e-15	0.729932	0.002	0.013	1.34063e-10	unknown	mh
6260	7.9156e-15	0.115415	0.002	0.013	1.34138e-10	unknown	phr
6261	8.39613e-15	-0.121072	0.002	0.012	1.42281e-10	unknown	mus101
6262	8.72495e-15	0.226271	0.013	0.028	1.47853e-10	unknown	St1
6263	8.91222e-15	0.593763	0.007	0.019	1.51026e-10	unknown	asRNA:CR45620
6264	9.15013e-15	0.391254	0.005	0.016	1.55058e-10	unknown	ND-MNLL
6265	9.30103e-15	0.190489	0.003	0.015	1.57615e-10	unknown	MED16
6266	9.34466e-15	0.65896	0.008	0.021	1.58355e-10	unknown	Vps45
6267	9.39691e-15	-0.358907	0.001	0.011	1.5924e-10	unknown	CG9815
6268	9.64994e-15	0.647258	0.002	0.013	1.63528e-10	unknown	lncRNA:CR45169
6269	9.86266e-15	1.26689	0.005	0.017	1.67133e-10	unknown	achi
6270	9.96481e-15	0.449748	0.005	0.017	1.68864e-10	unknown	Syngr
6271	1.00218e-14	-0.31223	0.001	0.01	1.6983e-10	unknown	Aasdh
6272	1.07267e-14	-0.834555	0.001	0.011	1.81774e-10	unknown	l(3)72Dp
6273	1.21721e-14	-1.2375	0.001	0.011	2.06269e-10	unknown	CG34056
6274	1.30811e-14	0.174732	0.003	0.013	2.21672e-10	unknown	CG7914
6275	1.31503e-14	0.341111	0.016	0.032	2.22844e-10	unknown	CG11905
6276	1.39533e-14	0.156624	0.004	0.015	2.36452e-10	unknown	Ent3
6277	1.40335e-14	0.793261	0.019	0.036	2.37812e-10	unknown	knk
6278	1.40507e-14	0.158746	0.004	0.015	2.38103e-10	unknown	St4
6279	1.52339e-14	-0.369248	0.002	0.013	2.58153e-10	unknown	CG4596
6280	1.54939e-14	1.20323	0.004	0.015	2.6256e-10	unknown	IleRS-m
6281	1.72003e-14	0.449054	0.001	0.011	2.91477e-10	unknown	Ag5r
6282	1.83608e-14	0.524959	0.029	0.048	3.11141e-10	unknown	CG9399
6283	1.85615e-14	0.426295	0.002	0.012	3.14543e-10	unknown	spel1
6284	1.86247e-14	0.141477	0.002	0.012	3.15613e-10	unknown	Anp
6285	1.88808e-14	-0.309586	0.003	0.014	3.19953e-10	unknown	CG10866
6286	1.95064e-14	0.645569	0.028	0.045	3.30555e-10	unknown	CG3108
6287	1.95695e-14	0.402691	0.004	0.015	3.31625e-10	unknown	CG15247
6288	2.03114e-14	-0.449928	0.003	0.015	3.44198e-10	unknown	CG7724
6289	2.15624e-14	0.847759	0.005	0.017	3.65397e-10	unknown	nec
6290	2.16118e-14	0.397527	0.008	0.021	3.66234e-10	unknown	GstT2
6291	2.17046e-14	-0.619749	0.013	0.027	3.67806e-10	unknown	LpR1
6292	2.28705e-14	1.34399	0.005	0.018	3.87564e-10	unknown	CG40439
6293	2.3555e-14	0.525562	0.007	0.02	3.99164e-10	unknown	CG14515
6294	2.37461e-14	0.560719	0.001	0.011	4.02402e-10	unknown	CG14757
6295	2.4299e-14	-0.968124	0.001	0.011	4.11771e-10	unknown	lncRNA:CR43606
6296	2.46189e-14	-1.18513	0.002	0.012	4.17191e-10	unknown	CG14545
6297	2.58204e-14	1.05016	0.005	0.016	4.37552e-10	unknown	CG6785
6298	2.63048e-14	0.809268	0.003	0.013	4.4576e-10	unknown	Ipk1
6299	2.72862e-14	-0.296044	0.002	0.011	4.62391e-10	unknown	tefu
6300	2.74391e-14	0.745665	0.004	0.015	4.64984e-10	unknown	side-VII
6301	2.91388e-14	0.413256	0.008	0.02	4.93786e-10	unknown	stac
6302	2.99655e-14	0.134576	0.002	0.013	5.07795e-10	unknown	Sgs7
6303	3.05454e-14	-0.793575	0.003	0.016	5.17623e-10	unknown	CG3955
6304	3.06211e-14	0.91978	0.003	0.013	5.18906e-10	unknown	Cyt-c-d
6305	3.11055e-14	0.857716	0.01	0.024	5.27115e-10	unknown	phu
6306	3.20721e-14	-0.49653	0.002	0.011	5.43494e-10	unknown	lncRNA:CR44466
6307	3.31814e-14	-0.71883	0.001	0.01	5.62292e-10	unknown	CG13599
6308	3.44693e-14	0.327125	0.002	0.012	5.84117e-10	unknown	CG12702
6309	3.59746e-14	-0.709295	0.001	0.011	6.09626e-10	unknown	HSPBAP1
6310	3.70346e-14	1.15874	0.004	0.015	6.27588e-10	unknown	Su(var)3-9
6311	3.72007e-14	-0.61767	0.001	0.011	6.30403e-10	unknown	CG11700
6312	3.92043e-14	0.108502	0.038	0.061	6.64356e-10	unknown	VhaM9.7-a
6313	4.06672e-14	-0.925946	0.019	0.034	6.89147e-10	unknown	snsl
6314	4.08467e-14	0.516399	0.002	0.012	6.92188e-10	unknown	PolE2
6315	4.08475e-14	1.3768	0.021	0.01	6.92201e-10	unknown	AANATL2
6316	4.08939e-14	0.349707	0.002	0.012	6.92988e-10	unknown	mei-9
6317	4.11588e-14	-0.839431	0.001	0.011	6.97477e-10	unknown	CG13408
6318	4.26244e-14	0.188782	0.008	0.02	7.22314e-10	unknown	CG14960
6319	4.34384e-14	-1.4579	0.002	0.011	7.36108e-10	unknown	Mov10
6320	4.37071e-14	-0.188078	0.002	0.011	7.40661e-10	unknown	mu2
6321	4.54655e-14	0.823495	0.004	0.014	7.70458e-10	unknown	CG30466
6322	4.59894e-14	1.35948	0.007	0.019	7.79336e-10	unknown	CG1603
6323	4.7648e-14	1.0728	0.001	0.011	8.07443e-10	unknown	Mt2
6324	4.77457e-14	-0.419518	0.029	0.042	8.09098e-10	unknown	apn
6325	5.07981e-14	0.967297	0.002	0.01	8.60824e-10	unknown	CG43116
6326	5.11823e-14	-0.30337	0.005	0.016	8.67334e-10	unknown	tpr
6327	5.2271e-14	-0.496569	0.003	0.012	8.85785e-10	unknown	spok
6328	5.32604e-14	2.84581	0.011	0.003	9.0255e-10	unknown	CG8708
6329	5.42782e-14	-0.491002	0.003	0.013	9.19798e-10	unknown	CG4238
6330	5.64732e-14	0.633606	0.001	0.01	9.56996e-10	unknown	CG10339
6331	5.64989e-14	0.199226	0.024	0.042	9.5743e-10	unknown	GstE3
6332	5.7065e-14	0.158658	0.024	0.041	9.67023e-10	unknown	Sting
6333	5.94874e-14	0.980503	0.103	0.138	1.00807e-09	unknown	Invadolysin
6334	5.9642e-14	-0.177642	0.005	0.015	1.01069e-09	unknown	nAChRalpha7
6335	6.47743e-14	0.309211	0.01	0.022	1.09767e-09	unknown	CG30427
6336	6.57057e-14	-0.396167	0.005	0.017	1.11345e-09	unknown	CG8500
6337	6.72336e-14	0.222492	0.003	0.013	1.13934e-09	unknown	Lrp4
6338	6.96498e-14	-0.378297	0.002	0.011	1.18029e-09	unknown	CG30016
6339	6.97541e-14	-0.605664	0.005	0.016	1.18205e-09	unknown	twit
6340	7.03758e-14	-0.352226	0.001	0.01	1.19259e-09	unknown	CG45095
6341	7.10867e-14	-0.304194	0.018	0.035	1.20463e-09	unknown	CG15203
6342	7.15281e-14	-0.117898	0.002	0.013	1.21212e-09	unknown	lncRNA:CR45531
6343	7.31648e-14	0.149399	0.003	0.013	1.23985e-09	unknown	pad
6344	7.58716e-14	-0.95651	0.001	0.01	1.28572e-09	unknown	CG33648
6345	7.62444e-14	-0.238492	0.002	0.012	1.29204e-09	unknown	CG10467
6346	7.70832e-14	-0.132916	0.004	0.014	1.30625e-09	unknown	orb
6347	7.75249e-14	-0.466122	0.002	0.011	1.31374e-09	unknown	CG43155
6348	7.80573e-14	1.03588	0.004	0.015	1.32276e-09	unknown	CG13077
6349	7.96696e-14	0.337949	0.004	0.013	1.35008e-09	unknown	btl
6350	7.97772e-14	0.500273	0.051	0.075	1.3519e-09	unknown	su(r)
6351	8.24936e-14	0.617356	0.002	0.01	1.39794e-09	unknown	lncRNA:CR32027
6352	8.25564e-14	-0.341102	0.003	0.013	1.399e-09	unknown	jef
6353	8.58826e-14	0.332488	0.019	0.035	1.45537e-09	unknown	CG14107
6354	8.58845e-14	0.278574	0.419	0.578	1.4554e-09	unknown	lncRNA:roX1
6355	8.95083e-14	0.42757	0.002	0.011	1.51681e-09	unknown	CG6962
6356	9.08282e-14	-1.29246	0.001	0.011	1.53917e-09	unknown	CG3703
6357	9.75635e-14	-1.42324	0.001	0.011	1.65331e-09	unknown	CG11674
6358	9.88254e-14	1.49037	0.012	0.027	1.6747e-09	unknown	His1:CG33801
6359	1.03635e-13	-1.99951	0.001	0.01	1.75619e-09	unknown	lncRNA:CR45312
6360	1.08692e-13	0.293656	0.398	0.527	1.8419e-09	unknown	CG31808
6361	1.10853e-13	0.146168	0.001	0.011	1.87852e-09	unknown	asRNA:CR44690
6362	1.14899e-13	-0.305001	0.003	0.013	1.94708e-09	unknown	AstC-R2
6363	1.14978e-13	-0.100871	0.001	0.01	1.94842e-09	unknown	CG5664
6364	1.20832e-13	0.475415	0.002	0.011	2.04761e-09	unknown	CG12713
6365	1.22613e-13	0.363919	0.01	0.023	2.07779e-09	unknown	salr
6366	1.25701e-13	-0.133372	0.001	0.01	2.13013e-09	unknown	ida
6367	1.2613e-13	0.412599	0.027	0.045	2.1374e-09	unknown	Cyp9f2
6368	1.31633e-13	1.16536	0.003	0.014	2.23066e-09	unknown	CG13738
6369	1.33022e-13	0.248804	0.003	0.013	2.25418e-09	unknown	TyrR
6370	1.33431e-13	0.807801	0.002	0.012	2.26112e-09	unknown	CG3032
6371	1.42313e-13	0.484887	0.011	0.023	2.41164e-09	unknown	Lrt
6372	1.49211e-13	0.782325	0.056	0.078	2.52854e-09	unknown	vari
6373	1.50233e-13	-0.717399	0.001	0.01	2.54586e-09	unknown	CG15651
6374	1.6509e-13	-1.00575	0.022	0.033	2.79761e-09	unknown	Cpr65Ea
6375	1.76482e-13	0.329375	0.002	0.011	2.99066e-09	unknown	CG12672
6376	1.96306e-13	-0.65458	0.001	0.011	3.3266e-09	unknown	MtnF
6377	2.03913e-13	0.497483	0.003	0.012	3.45551e-09	unknown	gdl
6378	2.05903e-13	-0.196962	0.002	0.012	3.48923e-09	unknown	asRNA:CR45865
6379	2.11943e-13	0.334531	0.006	0.019	3.59158e-09	unknown	Tg
6380	2.15905e-13	-0.280607	0.002	0.011	3.65872e-09	unknown	tos
6381	2.22352e-13	-0.696752	0.002	0.011	3.76797e-09	unknown	DIP-beta
6382	2.42643e-13	0.69294	0.002	0.012	4.11184e-09	unknown	CG11257
6383	2.45298e-13	-0.702647	0.002	0.012	4.15682e-09	unknown	LysX
6384	2.47588e-13	0.443818	0.004	0.013	4.19563e-09	unknown	rpk
6385	2.61692e-13	0.175199	0.01	0.021	4.43464e-09	unknown	CG6347
6386	2.6339e-13	-0.110829	0.002	0.011	4.46341e-09	unknown	CG45071
6387	2.72367e-13	-1.48042	0.002	0.011	4.61553e-09	unknown	CG6927
6388	2.74942e-13	0.525466	0.001	0.01	4.65917e-09	unknown	lncRNA:CR43928
6389	2.81295e-13	0.430003	0.003	0.013	4.76683e-09	unknown	SoYb
6390	2.81779e-13	1.55231	0.028	0.015	4.77502e-09	unknown	CG11275
6391	2.931e-13	0.726522	0.029	0.047	4.96687e-09	unknown	ATP8B
6392	3.03554e-13	0.471719	0.004	0.016	5.14403e-09	unknown	nau
6393	3.04167e-13	-0.264509	0.003	0.012	5.15441e-09	unknown	CG32037
6394	3.0919e-13	0.811637	0.005	0.016	5.23954e-09	unknown	Orct2
6395	3.16388e-13	0.518076	0.005	0.015	5.36151e-09	unknown	qkr54B
6396	3.17547e-13	0.190604	0.001	0.011	5.38116e-09	unknown	lncRNA:CR45187
6397	3.2446e-13	-0.306393	0.003	0.013	5.4983e-09	unknown	CG14669
6398	3.30655e-13	-0.675886	0.001	0.01	5.60329e-09	unknown	CG42784
6399	3.35462e-13	0.78145	0.003	0.012	5.68474e-09	unknown	CG13005
6400	3.35958e-13	0.490265	0.003	0.013	5.69314e-09	unknown	CG8586
6401	3.48621e-13	0.354439	0.006	0.017	5.90773e-09	unknown	MFS10
6402	3.6347e-13	0.887719	0.005	0.016	6.15936e-09	unknown	PGAP5
6403	3.65681e-13	-0.166249	0.003	0.013	6.19684e-09	unknown	cyc
6404	3.74592e-13	0.214192	0.003	0.012	6.34784e-09	unknown	Rcd6
6405	3.77432e-13	1.04404	0.004	0.014	6.39596e-09	unknown	sud1
6406	3.86967e-13	0.852545	0.003	0.014	6.55754e-09	unknown	Nepl3
6407	3.97113e-13	1.37559	0.005	0.017	6.72948e-09	unknown	lncRNA:CR46416
6408	3.99719e-13	0.442487	0.003	0.012	6.77364e-09	unknown	HHEX
6409	4.00151e-13	-1.0509	0.003	0.01	6.78095e-09	unknown	CG14770
6410	4.03646e-13	0.506133	0.002	0.013	6.84019e-09	unknown	CG6845
6411	4.1242e-13	0.122715	0.008	0.019	6.98888e-09	unknown	Best2
6412	4.13193e-13	0.468705	0.002	0.011	7.00197e-09	unknown	Uros1
6413	4.22194e-13	0.604399	0.001	0.01	7.1545e-09	unknown	lncRNA:CR34046
6414	4.25363e-13	0.747391	0.002	0.011	7.20821e-09	unknown	CG4630
6415	4.41834e-13	0.107571	0.028	0.051	7.48732e-09	unknown	CG2150
6416	4.53981e-13	0.548523	0.004	0.014	7.69316e-09	unknown	Gbp2
6417	4.62895e-13	0.889428	0.001	0.01	7.84422e-09	unknown	asRNA:CR44053
6418	4.67067e-13	1.40436	0.003	0.015	7.91491e-09	unknown	CG8738
6419	4.71958e-13	0.86414	0.003	0.013	7.99781e-09	unknown	CG8950
6420	4.7308e-13	-0.726282	0.002	0.011	8.01681e-09	unknown	CG8641
6421	4.79859e-13	-0.659144	0.003	0.012	8.1317e-09	unknown	HLH54F
6422	4.83349e-13	0.431357	0.004	0.014	8.19084e-09	unknown	dah
6423	5.13247e-13	0.419728	0.008	0.019	8.69748e-09	unknown	Synj
6424	5.13589e-13	1.14738	0.051	0.073	8.70328e-09	unknown	Cp110
6425	5.42737e-13	-0.314373	0.003	0.012	9.19723e-09	unknown	Vsx1
6426	5.46685e-13	0.276483	0.004	0.015	9.26413e-09	unknown	asRNA:CR43730
6427	5.50778e-13	1.4107	0.047	0.064	9.33348e-09	unknown	CG42324
6428	5.84766e-13	-0.26373	0.01	0.021	9.90944e-09	unknown	fusl
6429	5.8608e-13	0.94337	0.004	0.014	9.93172e-09	unknown	CG1663
6430	6.00632e-13	-0.799634	0.002	0.01	1.01783e-08	unknown	CG31871
6431	6.08337e-13	-1.8999	0.002	0.011	1.03089e-08	unknown	CNMaR
6432	6.1614e-13	0.30121	0.004	0.013	1.04411e-08	unknown	CG6495
6433	6.17222e-13	0.197487	0.002	0.012	1.04594e-08	unknown	pie
6434	6.40723e-13	-0.200219	0.006	0.018	1.08577e-08	unknown	Marc
6435	6.65557e-13	-1.52237	0.002	0.011	1.12785e-08	unknown	CG1688
6436	6.8106e-13	-1.4327	0.002	0.011	1.15412e-08	unknown	asRNA:CR45501
6437	6.8145e-13	0.725097	0.006	0.017	1.15478e-08	unknown	CG6330
6438	6.95428e-13	0.405573	0.005	0.016	1.17847e-08	unknown	PCNA2
6439	7.77021e-13	-0.244786	0.002	0.01	1.31674e-08	unknown	CG3078
6440	7.88672e-13	0.514003	0.004	0.014	1.33648e-08	unknown	pot
6441	8.65446e-13	1.03236	0.005	0.015	1.46658e-08	unknown	CG6654
6442	8.71974e-13	-0.363003	0.002	0.01	1.47765e-08	unknown	CG4259
6443	8.72528e-13	-1.091	0.002	0.011	1.47859e-08	unknown	CG3009
6444	8.81449e-13	0.509485	0.038	0.055	1.4937e-08	unknown	Gart
6445	8.91176e-13	0.588234	0.004	0.013	1.51019e-08	unknown	mdlc
6446	1.04991e-12	-1.55184	0.003	0.011	1.77917e-08	unknown	CG13048
6447	1.09199e-12	0.595642	0.07	0.097	1.85049e-08	unknown	AnxB10
6448	1.15259e-12	0.538239	0.006	0.016	1.95317e-08	unknown	CG11409
6449	1.16277e-12	0.345149	0.004	0.013	1.97042e-08	unknown	CG18171
6450	1.19598e-12	0.637617	0.004	0.014	2.02671e-08	unknown	y
6451	1.19993e-12	0.687929	0.008	0.02	2.0334e-08	unknown	nwk
6452	1.33935e-12	-0.197531	0.001	0.01	2.26966e-08	unknown	CG5079
6453	1.35633e-12	-0.312794	0.002	0.01	2.29844e-08	unknown	CG12708
6454	1.35957e-12	-0.142349	0.003	0.012	2.30392e-08	unknown	CG31262
6455	1.42407e-12	0.611428	0.007	0.018	2.41323e-08	unknown	Agxt
6456	1.45302e-12	0.840049	0.005	0.016	2.46229e-08	unknown	Fpgs
6457	1.45478e-12	0.157132	0.01	0.021	2.46527e-08	unknown	Tsp2A
6458	1.48077e-12	0.146791	0.003	0.012	2.50932e-08	unknown	Cul6
6459	1.58242e-12	0.515038	0.001	0.01	2.68157e-08	unknown	ppk17
6460	1.58982e-12	0.417515	0.004	0.014	2.69411e-08	unknown	rec
6461	1.66514e-12	-0.696805	0.003	0.012	2.82174e-08	unknown	Task6
6462	1.69415e-12	1.05594	0.002	0.011	2.87091e-08	unknown	CG15912
6463	1.72612e-12	-0.713465	0.003	0.011	2.92508e-08	unknown	twe
6464	1.72934e-12	0.426722	0.011	0.024	2.93055e-08	unknown	CG33136
6465	1.78679e-12	0.80066	0.003	0.012	3.0279e-08	unknown	Klp54D
6466	1.79544e-12	0.865107	0.002	0.01	3.04255e-08	unknown	CG31373
6467	1.87105e-12	0.221532	0.005	0.015	3.17068e-08	unknown	CG13654
6468	1.88392e-12	0.25115	0.005	0.014	3.19249e-08	unknown	Dfd
6469	1.93018e-12	-0.225692	0.025	0.045	3.27088e-08	unknown	E(spl)m6-BFM
6470	1.935e-12	-0.764871	0.002	0.011	3.27905e-08	unknown	Sdr
6471	1.93831e-12	1.68384	0.025	0.014	3.28467e-08	unknown	CG13255
6472	2.00387e-12	-0.196901	0.002	0.011	3.39576e-08	unknown	CG45067
6473	2.02825e-12	1.20736	0.015	0.029	3.43708e-08	unknown	lncRNA:CR44268
6474	2.03733e-12	0.331599	0.002	0.01	3.45246e-08	unknown	CCKLR-17D3
6475	2.0476e-12	-0.449073	0.003	0.012	3.46987e-08	unknown	lncRNA:CR44978
6476	2.22417e-12	1.94438	0.046	0.028	3.76908e-08	unknown	CG11159
6477	2.22751e-12	-0.636924	0.002	0.011	3.77474e-08	unknown	MsR2
6478	2.24274e-12	0.74946	0.004	0.014	3.80055e-08	unknown	CREG
6479	2.26732e-12	0.658682	0.003	0.012	3.84221e-08	unknown	Ir76a
6480	2.31856e-12	-0.118606	0.002	0.01	3.92903e-08	unknown	CG5921
6481	2.41686e-12	-0.151422	0.003	0.012	4.09561e-08	unknown	Nep1
6482	2.43036e-12	0.614013	0.002	0.01	4.11849e-08	unknown	Or67a
6483	2.45784e-12	0.560277	0.015	0.028	4.16506e-08	unknown	lncRNA:CR46494
6484	2.51326e-12	-0.74055	0.003	0.011	4.25896e-08	unknown	lncRNA:CR44024
6485	2.59326e-12	0.7587	0.002	0.011	4.39453e-08	unknown	MED23
6486	2.6129e-12	0.466406	0.002	0.01	4.42782e-08	unknown	sei
6487	2.70478e-12	-0.21761	0.004	0.013	4.58351e-08	unknown	stl
6488	2.70574e-12	-0.501112	0.001	0.01	4.58515e-08	unknown	CG6426
6489	2.82304e-12	0.266415	0.027	0.044	4.78393e-08	unknown	Ama
6490	2.83453e-12	-0.686207	0.003	0.012	4.8034e-08	unknown	Nmdar1
6491	2.9246e-12	0.669225	0.002	0.011	4.95602e-08	unknown	CG3919
6492	3.09678e-12	0.793285	0.01	0.022	5.24781e-08	unknown	CG33178
6493	3.22524e-12	0.308663	0.002	0.011	5.46549e-08	unknown	ATbp
6494	3.27728e-12	-0.230152	0.017	0.029	5.55367e-08	unknown	CG11378
6495	3.2999e-12	-0.217635	0.002	0.01	5.592e-08	unknown	NAAT1
6496	3.37094e-12	1.15858	0.003	0.012	5.71239e-08	unknown	CG3430
6497	3.49671e-12	-0.7592	0.003	0.011	5.92553e-08	unknown	HGTX
6498	3.65063e-12	0.890622	0.004	0.014	6.18635e-08	unknown	lncRNA:CR43287
6499	3.89792e-12	0.999696	0.004	0.013	6.60541e-08	unknown	asRNA:CR43933
6500	3.97604e-12	-0.415064	0.002	0.011	6.73779e-08	unknown	Fie
6501	3.98762e-12	-0.43524	0.003	0.012	6.75742e-08	unknown	Octbeta1R
6502	4.01877e-12	1.10438	0.002	0.011	6.81021e-08	unknown	lncRNA:CR43644
6503	4.03921e-12	0.31132	0.015	0.029	6.84485e-08	unknown	CG11655
6504	4.06485e-12	0.629025	0.003	0.012	6.88829e-08	unknown	CG32815
6505	4.08243e-12	0.49838	0.007	0.017	6.91809e-08	unknown	kni
6506	4.25522e-12	-1.1228	0.002	0.01	7.2109e-08	unknown	qin
6507	4.3555e-12	-0.455517	0.001	0.01	7.38083e-08	unknown	GstE9
6508	4.37454e-12	0.41277	0.001	0.01	7.4131e-08	unknown	CG7102
6509	4.38399e-12	1.01211	0.004	0.013	7.42911e-08	unknown	CG31388
6510	4.46538e-12	0.40051	0.004	0.014	7.56704e-08	unknown	CG30010
6511	4.87517e-12	0.574835	0.002	0.011	8.26147e-08	unknown	rempA
6512	4.88662e-12	0.153239	0.083	0.099	8.28087e-08	unknown	CG13315
6513	4.94111e-12	0.374911	0.004	0.013	8.3732e-08	unknown	Lcch3
6514	5.1847e-12	-0.298199	0.004	0.013	8.786e-08	unknown	Ugt36E1
6515	5.27106e-12	-0.202718	0.003	0.012	8.93234e-08	unknown	CG10151
6516	5.28544e-12	0.930094	0.003	0.011	8.95671e-08	unknown	TBC1D16
6517	5.59783e-12	1.21139	0.04	0.026	9.48609e-08	unknown	alpha-Est8
6518	5.79859e-12	-0.296472	0.006	0.017	9.8263e-08	unknown	CG13297
6519	5.85028e-12	-0.692101	0.002	0.01	9.91388e-08	unknown	CG10804
6520	5.89841e-12	-0.664373	0.003	0.011	9.99545e-08	unknown	CG32026
6521	6.41715e-12	1.13977	0.009	0.021	1.08745e-07	unknown	CG13082
6522	6.62375e-12	1.04652	0.004	0.013	1.12246e-07	unknown	CG32808
6523	6.69829e-12	1.01368	0.003	0.011	1.13509e-07	unknown	meep
6524	7.09324e-12	-0.791271	0.003	0.011	1.20202e-07	unknown	CG14036
6525	7.2812e-12	0.632027	0.003	0.012	1.23387e-07	unknown	Grip128
6526	7.37455e-12	-0.502754	0.003	0.012	1.24969e-07	unknown	Tbh
6527	7.81192e-12	0.623663	0.002	0.01	1.32381e-07	unknown	CG4456
6528	8.15506e-12	-0.501518	0.004	0.014	1.38196e-07	unknown	Rph
6529	8.46234e-12	0.390402	0.004	0.013	1.43403e-07	unknown	Ets21C
6530	8.7537e-12	-0.3345	0.002	0.01	1.4834e-07	unknown	tomboy40
6531	8.81223e-12	-0.529047	0.004	0.012	1.49332e-07	unknown	CG32512
6532	9.91877e-12	0.269347	0.002	0.011	1.68083e-07	unknown	CG5937
6533	1.02097e-11	0.70708	0.004	0.014	1.73014e-07	unknown	CG13148
6534	1.04574e-11	0.919268	0.004	0.014	1.77211e-07	unknown	RhoGEF4
6535	1.056e-11	0.286308	0.003	0.011	1.78949e-07	unknown	Ugt302C1
6536	1.13468e-11	1.03196	0.004	0.012	1.92283e-07	unknown	CG31381
6537	1.15065e-11	1.68202	0.005	0.014	1.94989e-07	unknown	Orc6
6538	1.20866e-11	0.286732	0.024	0.04	2.0482e-07	unknown	Buffy
6539	1.27392e-11	0.589233	0.003	0.013	2.15879e-07	unknown	Orc2
6540	1.29628e-11	0.304947	0.017	0.032	2.19667e-07	unknown	GstT1
6541	1.4005e-11	0.884288	0.003	0.013	2.37328e-07	unknown	PolD1
6542	1.45341e-11	0.340514	0.002	0.011	2.46295e-07	unknown	CG15435
6543	1.50932e-11	0.55254	0.002	0.01	2.5577e-07	unknown	CG8051
6544	1.53549e-11	0.206456	0.069	0.085	2.60203e-07	unknown	Osi14
6545	1.59054e-11	-0.297885	0.004	0.013	2.69533e-07	unknown	CG10384
6546	1.64744e-11	-0.581327	0.002	0.01	2.79176e-07	unknown	CG33284
6547	1.70058e-11	0.142862	0.002	0.01	2.8818e-07	unknown	Cyp4e2
6548	1.71229e-11	1.28407	0.004	0.013	2.90164e-07	unknown	CG10958
6549	1.7462e-11	0.875542	0.002	0.01	2.95912e-07	unknown	CG16734
6550	1.7664e-11	0.783798	0.002	0.01	2.99334e-07	unknown	Smyd4-1
6551	1.87419e-11	0.268413	0.005	0.014	3.176e-07	unknown	Drgx
6552	1.9242e-11	0.144442	0.003	0.011	3.26074e-07	unknown	5-HT2A
6553	2.03108e-11	-0.569286	0.003	0.013	3.44187e-07	unknown	CG42792
6554	2.10925e-11	0.282788	0.015	0.028	3.57433e-07	unknown	mira
6555	2.12094e-11	0.853059	0.01	0.023	3.59414e-07	unknown	asRNA:CR46487
6556	2.13553e-11	0.403853	0.037	0.055	3.61888e-07	unknown	Dci
6557	2.16533e-11	0.697968	0.002	0.01	3.66938e-07	unknown	CG33172
6558	2.38235e-11	0.435977	0.005	0.014	4.03714e-07	unknown	DIP-epsilon
6559	2.43931e-11	-0.240113	0.012	0.024	4.13365e-07	unknown	Ekar
6560	2.4512e-11	-0.220327	0.002	0.01	4.1538e-07	unknown	CG9395
6561	2.4565e-11	1.26324	0.003	0.011	4.16278e-07	unknown	Mpcp1
6562	2.6356e-11	0.796376	0.026	0.015	4.46629e-07	unknown	lncRNA:CR43653
6563	2.98119e-11	0.203112	0.008	0.018	5.05193e-07	unknown	Cad99C
6564	2.99701e-11	-0.3074	0.003	0.01	5.07873e-07	unknown	CG7884
6565	3.10111e-11	-1.57041	0.004	0.01	5.25513e-07	unknown	CG13047
6566	3.2817e-11	1.00162	0.004	0.012	5.56117e-07	unknown	eEFSec
6567	3.2978e-11	-0.612758	0.008	0.02	5.58845e-07	unknown	E(spl)m8-HLH
6568	3.4638e-11	-0.210165	0.003	0.01	5.86975e-07	unknown	al
6569	3.49011e-11	-0.226653	0.003	0.011	5.91434e-07	unknown	Elba2
6570	3.6319e-11	0.599334	0.003	0.011	6.15461e-07	unknown	Fancd2
6571	3.72491e-11	0.47946	0.005	0.014	6.31223e-07	unknown	CG7900
6572	3.86642e-11	1.03217	0.004	0.011	6.55203e-07	unknown	Pms2
6573	4.53495e-11	0.668876	0.004	0.013	7.68492e-07	unknown	sob
6574	4.54317e-11	-0.328877	0.004	0.013	7.69885e-07	unknown	Ktl
6575	4.78859e-11	0.691196	0.037	0.054	8.11474e-07	unknown	CG43324
6576	5.01301e-11	1.29105	0.007	0.016	8.49504e-07	unknown	Gcn2
6577	5.11789e-11	0.43369	0.003	0.011	8.67278e-07	unknown	Schip1
6578	5.81121e-11	-0.18445	0.004	0.012	9.84767e-07	unknown	swa
6579	6.00504e-11	0.819236	0.003	0.011	1.01761e-06	unknown	ItgaPS4
6580	6.15462e-11	0.652593	0.004	0.012	1.04296e-06	unknown	dsx
6581	6.36929e-11	1.51282	0.003	0.011	1.07934e-06	unknown	PIG-X
6582	6.57919e-11	0.59471	0.002	0.011	1.11491e-06	unknown	Crg-1
6583	6.60966e-11	-0.709894	0.486	0.49	1.12007e-06	unknown	Argk1
6584	6.71424e-11	0.293185	0.006	0.012	1.13779e-06	unknown	Lip1
6585	6.89774e-11	-0.448333	0.002	0.01	1.16889e-06	unknown	Csgalnact
6586	7.18793e-11	1.09986	0.007	0.017	1.21807e-06	unknown	park
6587	7.30212e-11	-0.359421	0.003	0.012	1.23742e-06	unknown	Tace
6588	7.76045e-11	1.11122	0.003	0.012	1.31509e-06	unknown	Prim2
6589	8.0027e-11	0.378792	0.003	0.011	1.35614e-06	unknown	asRNA:bsAS
6590	8.29876e-11	0.906274	0.084	0.109	1.40631e-06	unknown	hoe1
6591	8.57989e-11	-0.59605	0.015	0.026	1.45395e-06	unknown	yin
6592	8.74438e-11	-0.189957	0.006	0.017	1.48182e-06	unknown	nerfin-1
6593	9.11152e-11	0.301168	0.004	0.012	1.54404e-06	unknown	Tps1
6594	9.84098e-11	-0.4863	0.002	0.01	1.66765e-06	unknown	CG7328
6595	9.97351e-11	0.328189	0.005	0.014	1.69011e-06	unknown	CG8172
6596	1.09144e-10	-0.273373	0.016	0.024	1.84956e-06	unknown	TwdlD
6597	1.15298e-10	0.518737	0.009	0.019	1.95385e-06	unknown	CG32855
6598	1.20941e-10	1.03248	0.003	0.011	2.04947e-06	unknown	asRNA:CR46044
6599	1.37077e-10	0.627959	0.003	0.011	2.3229e-06	unknown	CG42526
6600	1.41795e-10	0.833471	0.014	0.025	2.40285e-06	unknown	Spn100A
6601	1.45963e-10	0.329916	0.003	0.011	2.47348e-06	unknown	alpha-Est7
6602	1.4847e-10	0.252925	0.005	0.013	2.51597e-06	unknown	Ant2
6603	1.59628e-10	0.533945	0.003	0.011	2.70505e-06	unknown	CG13409
6604	1.59954e-10	-0.470127	0.005	0.014	2.71058e-06	unknown	pgc
6605	1.61881e-10	-0.13743	0.007	0.013	2.74324e-06	unknown	CG12164
6606	1.69204e-10	0.701928	0.004	0.013	2.86733e-06	unknown	Cyp4e1
6607	1.71857e-10	0.450947	0.003	0.01	2.91229e-06	unknown	PolZ1
6608	1.81255e-10	0.388979	0.003	0.01	3.07155e-06	unknown	CG4267
6609	2.02278e-10	0.347433	0.004	0.012	3.42781e-06	unknown	sca
6610	2.14668e-10	0.310133	0.003	0.011	3.63777e-06	unknown	ktub
6611	2.2436e-10	-0.119789	0.017	0.026	3.802e-06	unknown	lncRNA:cherub
6612	2.35297e-10	0.897471	0.002	0.01	3.98733e-06	unknown	CG34423
6613	2.528e-10	1.12567	0.01	0.021	4.28395e-06	unknown	CG4562
6614	2.53778e-10	0.805146	0.003	0.01	4.30052e-06	unknown	Xpd
6615	2.6365e-10	-0.194492	0.007	0.016	4.46782e-06	unknown	Vmat
6616	2.79704e-10	0.947421	0.004	0.011	4.73986e-06	unknown	CG30054
6617	2.82995e-10	0.224953	0.003	0.011	4.79563e-06	unknown	CG31875
6618	2.87432e-10	0.24874	0.074	0.095	4.87083e-06	unknown	vir-1
6619	2.97986e-10	-0.506452	0.003	0.01	5.04966e-06	unknown	CG17104
6620	3.23802e-10	0.928303	0.033	0.021	5.48715e-06	unknown	NimA
6621	3.35329e-10	0.88702	0.003	0.011	5.68249e-06	unknown	lncRNA:CR44816
6622	3.77959e-10	0.159472	0.006	0.016	6.40489e-06	unknown	C15
6623	4.05845e-10	0.895777	0.012	0.022	6.87744e-06	unknown	dnd
6624	4.3506e-10	1.071	0.004	0.011	7.37253e-06	unknown	Nep7
6625	4.41838e-10	-0.467953	0.003	0.012	7.48739e-06	unknown	lncRNA:CR44230
6626	4.47534e-10	0.238801	0.097	0.12	7.58392e-06	unknown	axo
6627	4.4857e-10	0.258368	0.002	0.01	7.60147e-06	unknown	sPLA2
6628	4.61664e-10	0.535273	0.003	0.01	7.82336e-06	unknown	Syt14
6629	4.9151e-10	-0.180874	0.04	0.053	8.32913e-06	unknown	side-VIII
6630	4.97455e-10	0.897502	0.005	0.014	8.42986e-06	unknown	tipE
6631	5.04864e-10	0.593734	0.003	0.012	8.55542e-06	unknown	nAChRbeta2
6632	5.05985e-10	0.491277	0.003	0.01	8.57443e-06	unknown	gkt
6633	5.52946e-10	-0.670446	0.003	0.011	9.37022e-06	unknown	lncRNA:CR45473
6634	5.94125e-10	0.588389	0.007	0.015	1.0068e-05	unknown	ss
6635	6.10003e-10	0.998777	0.003	0.01	1.03371e-05	unknown	Eglp2
6636	6.27831e-10	-0.194998	0.004	0.012	1.06392e-05	unknown	CG6836
6637	6.38919e-10	0.935995	0.004	0.011	1.08271e-05	unknown	CG33474
6638	6.95649e-10	0.846308	0.047	0.031	1.17885e-05	unknown	CG4629
6639	7.57949e-10	1.12228	0.003	0.011	1.28442e-05	unknown	Cyp4d1
6640	7.9298e-10	-0.174196	0.045	0.063	1.34378e-05	unknown	lncRNA:CR45820
6641	8.29119e-10	1.5251	0.007	0.017	1.40502e-05	unknown	CG11760
6642	9.00327e-10	0.457638	0.003	0.01	1.52569e-05	unknown	CG18213
6643	1.02578e-09	0.383543	0.012	0.023	1.73829e-05	unknown	asRNA:CR44981
6644	1.0996e-09	0.895263	0.003	0.01	1.86338e-05	unknown	Gas8
6645	1.10421e-09	0.713599	0.005	0.012	1.8712e-05	unknown	hh
6646	1.17572e-09	0.825622	0.023	0.013	1.99237e-05	unknown	dsb
6647	1.17923e-09	0.624253	0.047	0.064	1.99832e-05	unknown	CG12768
6648	1.1919e-09	0.859666	0.002	0.01	2.0198e-05	unknown	CG7386
6649	1.21281e-09	0.130761	0.003	0.011	2.05522e-05	unknown	CG10137
6650	1.23658e-09	0.618253	0.018	0.029	2.0955e-05	unknown	CG9689
6651	1.28449e-09	0.43186	0.003	0.011	2.1767e-05	unknown	CG5282
6652	1.31591e-09	0.534508	0.005	0.013	2.22994e-05	unknown	CG17549
6653	1.33068e-09	0.985777	0.007	0.016	2.25498e-05	unknown	Atg4b
6654	1.49404e-09	-0.273365	0.005	0.014	2.53179e-05	unknown	Obp18a
6655	1.76637e-09	2.27974	0.11	0.087	2.99329e-05	unknown	CG34136
6656	1.86022e-09	-1.07542	0.006	0.014	3.15233e-05	unknown	CG4991
6657	2.02261e-09	0.731099	0.007	0.015	3.42751e-05	unknown	spartin
6658	2.12924e-09	0.743601	0.004	0.011	3.60821e-05	unknown	CG31174
6659	2.13517e-09	0.401628	0.024	0.013	3.61826e-05	unknown	fru
6660	2.33018e-09	-0.235299	0.007	0.015	3.94873e-05	unknown	Obp83g
6661	2.46734e-09	0.64854	0.004	0.01	4.18116e-05	unknown	CG1698
6662	2.60629e-09	0.938566	0.008	0.017	4.41662e-05	unknown	dy
6663	2.84848e-09	0.697129	0.004	0.01	4.82703e-05	unknown	CG14937
6664	2.95044e-09	0.81536	0.012	0.021	4.99981e-05	unknown	pio
6665	3.04339e-09	0.354104	0.027	0.041	5.15734e-05	unknown	CG15210
6666	3.30283e-09	0.378772	0.011	0.019	5.59698e-05	unknown	Fbxl7
6667	3.30974e-09	-0.257586	0.014	0.024	5.60869e-05	unknown	CG16799
6668	3.40902e-09	0.681431	0.068	0.088	5.77693e-05	unknown	Chpf
6669	3.53166e-09	0.141436	0.005	0.013	5.98475e-05	unknown	CG8620
6670	3.62947e-09	0.715068	0.137	0.168	6.15051e-05	unknown	zyd
6671	3.63633e-09	-0.216073	0.003	0.01	6.16212e-05	unknown	asRNA:CR45366
6672	3.80938e-09	0.194747	0.002	0.01	6.45537e-05	unknown	LManI
6673	4.11321e-09	0.773712	0.011	0.019	6.97024e-05	unknown	Lfg
6674	4.23716e-09	1.45608	0.003	0.01	7.18029e-05	unknown	Myb
6675	4.685e-09	-0.251352	0.059	0.068	7.9392e-05	unknown	CG14989
6676	4.97061e-09	0.74142	0.004	0.011	8.4232e-05	unknown	CG7460
6677	5.25212e-09	0.279735	0.005	0.012	8.90024e-05	unknown	run
6678	5.81002e-09	1.49434	0.003	0.01	9.84566e-05	unknown	CG7376
6679	6.22555e-09	-0.140826	0.004	0.011	0.000105498	unknown	lncRNA:CR44831
6680	6.60728e-09	0.681977	0.016	0.028	0.000111967	unknown	CG7294
6681	6.63992e-09	0.416421	0.003	0.01	0.00011252	unknown	CG10005
6682	7.16992e-09	0.598826	0.005	0.013	0.000121502	unknown	CG3588
6683	7.39963e-09	0.306538	0.006	0.013	0.000125394	unknown	GluRIA
6684	7.91945e-09	1.48327	0.004	0.011	0.000134203	unknown	PIG-Q
6685	8.32106e-09	-0.431402	0.004	0.011	0.000141009	unknown	CG15879
6686	8.49628e-09	-0.244	0.004	0.011	0.000143978	unknown	Skeletor
6687	9.23855e-09	0.768056	0.018	0.029	0.000156557	unknown	mey
6688	9.67647e-09	1.14495	0.006	0.013	0.000163977	unknown	CG31028
6689	9.87918e-09	-0.344639	0.025	0.034	0.000167413	unknown	FASN3
6690	1.11734e-08	0.949575	0.027	0.016	0.000189345	unknown	ZnT77C
6691	1.1368e-08	0.732065	0.008	0.015	0.000192643	unknown	ple
6692	1.19239e-08	1.19014	0.083	0.062	0.000202062	unknown	CG5758
6693	1.21682e-08	1.23651	0.015	0.008	0.000206202	unknown	CG12926
6694	1.24863e-08	-0.501013	0.003	0.01	0.000211593	unknown	l(2)34Fc
6695	1.35219e-08	0.128363	0.008	0.016	0.000229142	unknown	Spn43Aa
6696	1.36481e-08	0.72554	0.004	0.011	0.000231281	unknown	CG14692
6697	1.54574e-08	0.616319	0.004	0.01	0.000261941	unknown	CG4914
6698	1.6164e-08	0.564643	0.003	0.01	0.000273915	unknown	Gba1b
6699	2.23731e-08	0.166166	0.003	0.01	0.000379135	unknown	CG34054
6700	2.34012e-08	0.209863	0.031	0.044	0.000396557	unknown	Cyp9f3
6701	2.60031e-08	0.780136	0.009	0.016	0.000440649	unknown	CG2233
6702	2.65473e-08	0.304446	0.011	0.018	0.00044987	unknown	CG34284
6703	2.80165e-08	0.494845	0.005	0.012	0.000474768	unknown	NijA
6704	2.85629e-08	0.772261	0.025	0.038	0.000484028	unknown	CG15093
6705	3.14314e-08	1.15794	0.087	0.065	0.000532637	unknown	CAH7
6706	3.27206e-08	0.551331	0.005	0.013	0.000554483	unknown	tw
6707	3.83017e-08	0.233076	0.011	0.02	0.00064906	unknown	CG14856
6708	4.04585e-08	0.319779	0.075	0.092	0.000685609	unknown	GstE2
6709	4.15636e-08	1.21417	0.006	0.014	0.000704337	unknown	ndl
6710	4.36673e-08	0.858394	0.013	0.022	0.000739986	unknown	CG11825
6711	5.29601e-08	0.108601	0.004	0.01	0.000897462	unknown	CHKov2
6712	5.41084e-08	0.274525	0.004	0.011	0.000916921	unknown	hui
6713	7.27582e-08	-0.130873	0.004	0.011	0.00123296	unknown	tap
6714	7.31361e-08	1.64592	0.004	0.01	0.00123936	unknown	Adat1
6715	8.70318e-08	0.597461	0.006	0.014	0.00147484	unknown	sphinx2
6716	9.0765e-08	0.131848	0.003	0.01	0.0015381	unknown	CG17211
6717	9.64276e-08	1.1398	0.003	0.01	0.00163406	unknown	ana3
6718	9.70391e-08	0.569285	0.064	0.047	0.00164442	unknown	Irk3
6719	9.78973e-08	0.32239	0.006	0.013	0.00165897	unknown	asRNA:CR44960
6720	1.11747e-07	0.669032	0.006	0.013	0.00189367	unknown	mas
6721	1.17314e-07	0.761766	0.04	0.053	0.00198799	unknown	by
6722	1.36268e-07	0.401731	0.01	0.019	0.0023092	unknown	lncRNA:CR45897
6723	1.44065e-07	0.407866	0.005	0.012	0.00244132	unknown	lncRNA:CR46003
6724	1.44121e-07	1.33581	0.011	0.019	0.00244227	unknown	lncRNA:CR42719
6725	1.45317e-07	0.225595	0.004	0.01	0.00246254	unknown	VGlut
6726	1.46916e-07	0.179372	0.004	0.01	0.00248963	unknown	CG2269
6727	1.6271e-07	0.25904	0.013	0.02	0.00275729	unknown	TwdlG
6728	1.66721e-07	0.358583	0.035	0.047	0.00282525	unknown	Cyp6a20
6729	1.97109e-07	0.512308	0.009	0.016	0.0033402	unknown	CG3699
6730	1.99445e-07	0.490475	0.008	0.016	0.00337979	unknown	Wsck
6731	2.05677e-07	1.10616	0.005	0.011	0.0034854	unknown	conv
6732	2.07521e-07	0.259402	0.005	0.011	0.00351665	unknown	Cht5
6733	2.48991e-07	0.688505	0.004	0.01	0.00421941	unknown	CG15005
6734	2.61822e-07	0.596093	0.01	0.017	0.00443684	unknown	CG3860
6735	3.46016e-07	-0.266589	0.005	0.011	0.00586359	unknown	Optix
6736	3.89119e-07	0.90895	0.022	0.014	0.00659402	unknown	lncRNA:CR45327
6737	3.89779e-07	0.532927	0.019	0.011	0.00660519	unknown	CanA1
6738	4.06711e-07	1.02399	0.068	0.051	0.00689213	unknown	repo
6739	4.95645e-07	0.731618	0.004	0.011	0.00839921	unknown	CG8562
6740	5.67599e-07	1.17436	0.01	0.005	0.00961853	unknown	CG5577
6741	6.3094e-07	0.49101	0.217	0.243	0.0106919	unknown	Npc2a
6742	6.74139e-07	1.26797	0.004	0.01	0.011424	unknown	E(spl)mdelta-HLH
6743	7.32476e-07	0.68167	0.054	0.067	0.0124125	unknown	CG3764
6744	7.33556e-07	0.435534	0.054	0.066	0.0124308	unknown	CG11902
6745	7.52921e-07	0.570713	0.041	0.029	0.012759	unknown	ine
6746	7.59273e-07	0.579114	0.123	0.142	0.0128666	unknown	SoxN
6747	8.21676e-07	0.603264	0.004	0.01	0.0139241	unknown	Cad89D
6748	8.54018e-07	0.706258	0.05	0.037	0.0144722	unknown	CG14968
6749	9.54468e-07	0.200061	0.004	0.012	0.0161744	unknown	CG15531
6750	1.12081e-06	0.825902	0.043	0.03	0.0189932	unknown	CG14762
6751	1.31404e-06	0.187052	0.616	0.837	0.0222677	unknown	RpS17
6752	1.33734e-06	-0.536087	0.494	0.518	0.0226626	unknown	CG9336
6753	1.53901e-06	0.253014	0.013	0.021	0.02608	unknown	CG13516
6754	1.5422e-06	0.808785	0.051	0.038	0.0261341	unknown	e
6755	1.55373e-06	1.03127	0.021	0.013	0.0263295	unknown	CG44008
6756	1.56004e-06	0.535754	0.031	0.041	0.0264364	unknown	CG31098
6757	1.69227e-06	1.04562	0.006	0.011	0.0286773	unknown	bw
6758	1.76821e-06	0.779477	0.004	0.011	0.029964	unknown	CG4781
6759	1.85271e-06	0.420506	0.007	0.014	0.031396	unknown	CG6163
6760	1.87221e-06	0.940595	0.003	0.01	0.0317265	unknown	CG13144
6761	2.16961e-06	-0.17084	0.007	0.014	0.0367662	unknown	Cyp6a9
6762	2.21536e-06	0.994747	0.007	0.014	0.0375415	unknown	Blimp-1
6763	2.44713e-06	0.767399	0.008	0.013	0.0414691	unknown	sha
6764	2.70109e-06	0.733031	0.007	0.012	0.0457726	unknown	melt
6765	2.7974e-06	0.881438	0.031	0.042	0.0474048	unknown	CG30022
6766	3.59941e-06	1.03658	0.084	0.067	0.0609957	unknown	CG31663
6767	3.71233e-06	-0.304212	0.004	0.01	0.0629092	unknown	asRNA:CR44987
6768	4.07226e-06	1.31394	0.006	0.011	0.0690085	unknown	Kpc2
6769	4.69083e-06	0.960726	0.008	0.012	0.0794908	unknown	CG2663
6770	4.89214e-06	-0.241322	0.007	0.013	0.0829021	unknown	CG12911
6771	5.71719e-06	0.189608	0.005	0.011	0.0968835	unknown	CG5399
6772	5.77693e-06	0.353362	0.023	0.026	0.0978958	unknown	Ssk
6773	5.78604e-06	0.860178	0.026	0.034	0.0980502	unknown	CG1544
6774	6.0094e-06	0.770207	0.005	0.01	0.101835	unknown	Sgsh
6775	6.53323e-06	0.603981	0.042	0.051	0.110712	unknown	CG8112
6776	6.54448e-06	0.707676	0.232	0.216	0.110903	unknown	Osi7
6777	7.02895e-06	0.157716	0.06	0.07	0.119113	unknown	CG9083
6778	8.10291e-06	0.3201	0.006	0.01	0.137312	unknown	CG14275
6779	9.72338e-06	-0.815056	0.008	0.013	0.164772	unknown	superdeath
6780	1.02726e-05	0.400513	0.014	0.021	0.17408	unknown	CG1358
6781	1.33829e-05	1.11657	0.03	0.039	0.226786	unknown	CG5273
6782	1.44316e-05	0.902171	0.03	0.021	0.244557	unknown	CG16700
6783	1.45259e-05	1.14417	0.013	0.007	0.246155	unknown	Cyp317a1
6784	1.68453e-05	0.578557	0.006	0.011	0.285461	unknown	lncRNA:CR44662
6785	1.94089e-05	-0.357796	0.004	0.01	0.328904	unknown	lncRNA:CR44272
6786	2.24498e-05	0.158733	0.01	0.007	0.380435	unknown	CG12256
6787	2.6135e-05	0.820151	0.029	0.036	0.442884	unknown	CG10621
6788	2.63961e-05	0.407347	0.056	0.066	0.447309	unknown	CG2962
6789	2.69905e-05	1.11106	0.013	0.018	0.457381	unknown	CG7227
6790	2.77692e-05	1.14983	0.034	0.024	0.470577	unknown	CG10512
6791	3.24915e-05	-0.412954	0.361	0.367	0.550601	unknown	Col4a1
6792	3.37449e-05	1.61532	0.006	0.012	0.571841	unknown	CG6362
6793	3.49595e-05	0.278943	0.054	0.066	0.592423	unknown	bdl
6794	3.52775e-05	0.591303	0.036	0.049	0.597812	unknown	Prx2540-1
6795	3.77352e-05	0.757471	0.018	0.012	0.639462	unknown	asRNA:CR17025
6796	3.93793e-05	1.73088	0.01	0.005	0.667321	unknown	Pebp1
6797	4.08592e-05	0.907858	0.015	0.021	0.6924	unknown	Glyat
6798	4.37275e-05	-0.570615	0.01	0.014	0.741006	unknown	TwdlM
6799	4.6041e-05	-0.690054	0.006	0.01	0.780211	unknown	Lcp65Ag2
6800	5.44452e-05	1.34689	0.007	0.012	0.922628	unknown	Ada1-2
6801	5.95236e-05	0.630375	0.008	0.013	1	unknown	CG7912
6802	6.23261e-05	-0.518759	0.006	0.011	1	unknown	CG1368
6803	6.26648e-05	1.97792	0.007	0.012	1	unknown	sage
6804	6.3141e-05	0.630614	0.006	0.011	1	unknown	Task7
6805	8.46993e-05	1.01621	0.005	0.01	1	unknown	CG7896
6806	8.65002e-05	0.219414	0.008	0.014	1	unknown	CG4872
6807	9.23407e-05	0.851874	0.031	0.022	1	unknown	CG31705
6808	0.000124746	0.526672	0.005	0.01	1	unknown	Acox57D-d
6809	0.000124877	0.473636	0.008	0.013	1	unknown	lncRNA:CR45048
6810	0.000157901	3.3933	0.01	0.005	1	unknown	PPO1
6811	0.000164517	0.522745	0.025	0.032	1	unknown	CG1998
6812	0.000178407	0.411667	0.008	0.013	1	unknown	CG9098
6813	0.000186866	0.488141	0.02	0.026	1	unknown	CG6465
6814	0.000191241	0.65856	0.025	0.033	1	unknown	CG11034
6815	0.000235635	0.143951	0.013	0.018	1	unknown	Ugt35A1
6816	0.000275523	0.115311	0.819	0.941	1	unknown	eEF1alpha1
6817	0.000334904	0.635511	0.015	0.021	1	unknown	Agpat2
6818	0.000390113	0.19288	0.012	0.017	1	unknown	lncRNA:CR44178
6819	0.000397261	0.660369	0.06	0.048	1	unknown	CAH1
6820	0.000404179	0.511188	0.009	0.013	1	unknown	sna
6821	0.000464772	1.032	0.022	0.028	1	unknown	CG7173
6822	0.000496109	0.460599	0.02	0.026	1	unknown	slp1
6823	0.000505698	0.18466	0.154	0.169	1	unknown	fne
6824	0.000517082	0.324385	0.007	0.011	1	unknown	insb
6825	0.00054836	0.704627	0.024	0.029	1	unknown	CG9747
6826	0.000598021	-0.535256	0.009	0.013	1	unknown	lncRNA:CR46214
6827	0.000647818	1.18186	0.007	0.01	1	unknown	CG5731
6828	0.000737574	0.2756	0.01	0.014	1	unknown	D
6829	0.000806963	0.339694	0.811	0.941	1	unknown	pAbp
6830	0.000935092	1.19291	0.01	0.006	1	unknown	Acsf2
6831	0.000942017	0.313522	0.024	0.03	1	unknown	FASN1
6832	0.00105617	1.28794	0.015	0.01	1	unknown	Spn43Ab
6833	0.00130537	0.402361	0.032	0.037	1	unknown	CG14615
6834	0.00141148	1.41036	0.027	0.023	1	unknown	nw
6835	0.00159283	0.135465	0.739	0.899	1	unknown	14-3-3zeta
6836	0.00170683	1.33465	0.037	0.028	1	unknown	CG10669
6837	0.00197369	0.153603	0.655	0.855	1	unknown	ps
6838	0.00209421	0.52969	0.028	0.033	1	unknown	Slob
6839	0.00209682	2.14994	0.115	0.124	1	unknown	CG12177
6840	0.00223372	0.385636	0.045	0.037	1	unknown	asRNA:CR46354
6841	0.00255262	0.883346	0.051	0.065	1	unknown	eve
6842	0.00268017	-0.145349	0.012	0.017	1	unknown	TkR99D
6843	0.00271427	0.999715	0.009	0.013	1	unknown	Cyp28d1
6844	0.0028407	-0.59868	0.006	0.01	1	unknown	CG4661
6845	0.00325681	0.274189	0.013	0.016	1	unknown	alpha-Est10
6846	0.00351201	0.563427	0.008	0.012	1	unknown	ssp7
6847	0.00351988	0.861476	0.023	0.021	1	unknown	CG7296
6848	0.00373743	-0.540389	0.007	0.01	1	unknown	asRNA:CR46471
6849	0.00374571	1.25059	0.01	0.007	1	unknown	hoe2
6850	0.00400833	0.655523	0.057	0.062	1	unknown	ImpE2
6851	0.00404237	0.195896	0.015	0.01	1	unknown	lncRNA:CR43611
6852	0.00443011	0.446778	0.015	0.018	1	unknown	CG14787
6853	0.00472149	0.436104	0.015	0.011	1	unknown	CG14591
6854	0.00508413	1.70407	0.036	0.029	1	unknown	CG1271
6855	0.00511218	2.33714	0.015	0.011	1	unknown	PPO2
6856	0.0058684	-0.440165	0.01	0.013	1	unknown	CG1722
6857	0.00801789	0.722671	0.031	0.026	1	unknown	CG30413
6858	0.00861056	0.86608	0.017	0.013	1	unknown	CG14301
6859	0.00862014	0.240196	0.057	0.064	1	unknown	Gs2

### Sheet: somatic muscle
row.names	p_val	avg_log2FC	pct.1	pct.2	p_val_adj	cluster	gene
1	0	3.49903	0.875	0.127	0	somatic muscle	sns
2	0	3.25186	0.832	0.094	0	somatic muscle	RyR
3	0	4.02972	0.746	0.034	0	somatic muscle	lmd
4	0	3.25555	0.772	0.062	0	somatic muscle	sqa
5	0	3.20842	0.781	0.072	0	somatic muscle	alphaTub85E
6	0	3.03854	0.839	0.132	0	somatic muscle	Neurochondrin
7	0	3.24307	0.852	0.145	0	somatic muscle	CG5177
8	0	3.26766	0.819	0.123	0	somatic muscle	CG14687
9	0	2.76841	0.896	0.203	0	somatic muscle	Mlc1
10	0	3.41547	0.76	0.071	0	somatic muscle	SmydA-8
11	0	2.52189	0.907	0.219	0	somatic muscle	wupA
12	0	3.32349	0.807	0.124	0	somatic muscle	Pgm1
13	0	3.33438	0.748	0.068	0	somatic muscle	CG44245
14	0	3.1013	0.847	0.167	0	somatic muscle	CG33521
15	0	2.93195	0.775	0.096	0	somatic muscle	Asph
16	0	2.81741	0.866	0.199	0	somatic muscle	Ldh
17	0	3.24978	0.863	0.196	0	somatic muscle	TpnC47D
18	0	3.23368	0.726	0.06	0	somatic muscle	EndoU
19	0	3.15184	0.736	0.071	0	somatic muscle	SmydA-1
20	0	2.96422	0.798	0.136	0	somatic muscle	Vrp1
21	0	2.42414	0.786	0.124	0	somatic muscle	Gyg
22	0	2.80076	0.833	0.176	0	somatic muscle	CG1674
23	0	1.94778	0.886	0.23	0	somatic muscle	Strn-Mlck
24	0	3.37633	0.797	0.143	0	somatic muscle	PheRS-m
25	0	3.11452	0.708	0.057	0	somatic muscle	CG6972
26	0	1.95331	0.82	0.185	0	somatic muscle	Ank2
27	0	2.48714	0.918	0.287	0	somatic muscle	up
28	0	2.50136	0.707	0.082	0	somatic muscle	sals
29	0	3.25878	0.751	0.127	0	somatic muscle	CG17032
30	0	2.92815	0.699	0.077	0	somatic muscle	gol
31	0	2.25153	0.713	0.094	0	somatic muscle	Mlp84B
32	0	2.84247	0.737	0.119	0	somatic muscle	Gapdh1
33	0	3.51794	0.646	0.03	0	somatic muscle	sing
34	0	2.71764	0.689	0.075	0	somatic muscle	CG5886
35	0	3.42121	0.638	0.027	0	somatic muscle	LUBEL
36	0	3.0197	0.945	0.336	0	somatic muscle	TpnC73F
37	0	2.71005	0.956	0.347	0	somatic muscle	Mhc
38	0	2.53616	0.669	0.066	0	somatic muscle	M7BP
39	0	2.70813	0.898	0.298	0	somatic muscle	Mlc2
40	0	2.21169	0.726	0.126	0	somatic muscle	CG43897
41	0	2.23228	0.707	0.107	0	somatic muscle	CG32813
42	0	2.49035	0.69	0.091	0	somatic muscle	CG31038
43	0	2.1917	0.704	0.111	0	somatic muscle	Actn
44	0	2.12271	0.748	0.157	0	somatic muscle	regucalcin
45	0	3.48982	0.613	0.023	0	somatic muscle	Hsc70-1
46	0	2.7284	0.847	0.257	0	somatic muscle	Mlp60A
47	0	2.69288	0.635	0.048	0	somatic muscle	CG13284
48	0	2.38106	0.688	0.102	0	somatic muscle	PIG-B
49	0	3.50123	0.614	0.031	0	somatic muscle	asRNA:CR44989
50	0	2.46729	0.873	0.295	0	somatic muscle	Eno
51	0	2.4721	0.678	0.103	0	somatic muscle	sug
52	0	2.27483	0.673	0.102	0	somatic muscle	tx
53	0	2.19592	0.807	0.24	0	somatic muscle	Tpi
54	0	2.19802	0.786	0.22	0	somatic muscle	Sh
55	0	2.91378	0.622	0.056	0	somatic muscle	CG11474
56	0	2.26078	0.708	0.142	0	somatic muscle	meso18E
57	0	1.60975	0.827	0.261	0	somatic muscle	ab
58	0	1.84801	0.935	0.37	0	somatic muscle	bt
59	0	1.95568	0.81	0.247	0	somatic muscle	Snoo
60	0	1.85378	0.738	0.177	0	somatic muscle	Pgk
61	0	2.53483	0.815	0.254	0	somatic muscle	Thor
62	0	2.60093	0.947	0.387	0	somatic muscle	Act57B
63	0	2.65206	0.614	0.056	0	somatic muscle	CG9674
64	0	1.88016	0.818	0.26	0	somatic muscle	Mef2
65	0	2.11137	0.66	0.106	0	somatic muscle	Adgf-A
66	0	1.65998	0.679	0.125	0	somatic muscle	GlyP
67	0	2.07716	0.687	0.135	0	somatic muscle	h
68	0	2.2094	0.675	0.123	0	somatic muscle	mEFTu1
69	0	-2.85599	0.227	0.777	0	somatic muscle	Act5C
70	0	1.67935	0.817	0.267	0	somatic muscle	CG34417
71	0	2.24294	0.605	0.057	0	somatic muscle	cana
72	0	3.55899	0.937	0.39	0	somatic muscle	Argk1
73	0	0.587545	0.777	0.231	0	somatic muscle	Tig
74	0	2.53019	0.609	0.066	0	somatic muscle	CG5001
75	0	2.30638	0.613	0.071	0	somatic muscle	pyd3
76	0	1.58726	0.722	0.18	0	somatic muscle	Unc-76
77	0	1.3226	0.77	0.231	0	somatic muscle	Swip-1
78	0	1.99413	0.803	0.265	0	somatic muscle	CG9743
79	0	2.21408	0.613	0.075	0	somatic muscle	jim
80	0	2.37951	0.663	0.125	0	somatic muscle	Ero1L
81	0	1.6978	0.792	0.254	0	somatic muscle	SERCA
82	0	2.79279	0.569	0.031	0	somatic muscle	CG5376
83	0	2.54655	0.626	0.09	0	somatic muscle	Prm
84	0	2.93849	0.588	0.057	0	somatic muscle	CG11158
85	0	0.482744	0.777	0.249	0	somatic muscle	bnb
86	0	1.70815	0.87	0.345	0	somatic muscle	Tm2
87	0	1.11989	0.681	0.158	0	somatic muscle	Phyhd1
88	0	2.35061	0.636	0.113	0	somatic muscle	CG34007
89	0	2.1784	0.783	0.262	0	somatic muscle	CG10576
90	0	2.61965	0.954	0.436	0	somatic muscle	Cys
91	0	1.97879	0.675	0.158	0	somatic muscle	Ahcy
92	0	1.46415	0.694	0.184	0	somatic muscle	Gs1
93	0	3.73202	0.547	0.04	0	somatic muscle	Cyp4aa1
94	0	2.20998	0.579	0.073	0	somatic muscle	MCU
95	0	1.88441	0.706	0.202	0	somatic muscle	CG13220
96	0	2.34699	0.585	0.083	0	somatic muscle	stv
97	0	2.27679	0.661	0.159	0	somatic muscle	Rpe
98	0	1.55592	0.708	0.206	0	somatic muscle	CG31710
99	0	-4.02256	0.105	0.607	0	somatic muscle	CG9336
100	0	1.43158	0.789	0.289	0	somatic muscle	ptc
101	0	1.09185	0.695	0.198	0	somatic muscle	CG42806
102	0	1.5155	0.736	0.24	0	somatic muscle	Map205
103	0	3.41136	0.515	0.02	0	somatic muscle	CG14285
104	0	2.12073	0.75	0.256	0	somatic muscle	Arpc3A
105	0	1.8021	0.631	0.137	0	somatic muscle	CG15822
106	0	2.02488	0.754	0.26	0	somatic muscle	CG44242
107	0	2.26022	0.618	0.124	0	somatic muscle	tank
108	0	1.72006	0.656	0.163	0	somatic muscle	CCT1
109	0	2.3465	0.563	0.075	0	somatic muscle	Eglp4
110	0	2.55483	0.522	0.036	0	somatic muscle	Smyd4-3
111	0	1.29963	0.711	0.225	0	somatic muscle	Pglym78
112	0	1.87887	0.87	0.385	0	somatic muscle	pcs
113	0	1.81608	0.648	0.165	0	somatic muscle	CG7430
114	0	1.63921	0.735	0.254	0	somatic muscle	CG3625
115	0	1.5902	0.645	0.165	0	somatic muscle	Pfk
116	0	1.56281	0.669	0.191	0	somatic muscle	coro
117	0	2.09973	0.593	0.115	0	somatic muscle	CG10286
118	0	1.75001	0.662	0.186	0	somatic muscle	mRpL52
119	0	1.27249	0.751	0.276	0	somatic muscle	CG4038
120	0	1.89017	0.617	0.142	0	somatic muscle	CG3420
121	0	2.00918	0.568	0.093	0	somatic muscle	CG31999
122	0	0.782845	0.733	0.259	0	somatic muscle	CG31140
123	0	2.11276	0.558	0.086	0	somatic muscle	Sobp
124	0	0.823959	0.652	0.182	0	somatic muscle	Gapdh2
125	0	0.565561	0.76	0.292	0	somatic muscle	bru3
126	0	1.49463	0.776	0.308	0	somatic muscle	jing
127	0	1.36845	0.717	0.25	0	somatic muscle	mRpL12
128	0	1.45774	0.661	0.196	0	somatic muscle	CG17224
129	0	1.21726	0.686	0.222	0	somatic muscle	Mnr
130	0	1.83474	0.615	0.151	0	somatic muscle	Asator
131	0	2.29064	0.678	0.215	0	somatic muscle	Cks85A
132	0	1.55726	0.641	0.178	0	somatic muscle	Ndfip
133	0	1.88499	0.583	0.122	0	somatic muscle	mRpL17
134	0	3.25724	0.483	0.024	0	somatic muscle	CG45076
135	0	2.46925	0.568	0.109	0	somatic muscle	dj-1beta
136	0	1.66414	0.611	0.152	0	somatic muscle	CG12576
137	0	0.9176	0.77	0.312	0	somatic muscle	CG1648
138	0	2.68699	0.574	0.116	0	somatic muscle	Rdh1
139	0	2.84876	0.524	0.067	0	somatic muscle	CG4558
140	0	3.05992	0.48	0.023	0	somatic muscle	so
141	0	2.31011	0.522	0.066	0	somatic muscle	hlk
142	0	2.43423	0.495	0.041	0	somatic muscle	tn
143	0	1.68496	0.584	0.13	0	somatic muscle	nst
144	0	1.32165	0.557	0.104	0	somatic muscle	Pdss2
145	0	1.09888	0.622	0.171	0	somatic muscle	CG5793
146	0	2.86929	0.974	0.523	0	somatic muscle	sls
147	0	1.40158	0.923	0.473	0	somatic muscle	CG5080
148	0	-3.53915	0.048	0.498	0	somatic muscle	Act42A
149	0	-3.05529	0.199	0.648	0	somatic muscle	Akap200
150	0	1.18149	0.742	0.294	0	somatic muscle	Drat
151	0	1.19158	0.733	0.285	0	somatic muscle	CG13124
152	0	2.51359	0.484	0.037	0	somatic muscle	CG14109
153	0	1.82377	0.583	0.136	0	somatic muscle	CG4511
154	0	1.15353	0.651	0.207	0	somatic muscle	CG6028
155	0	1.65932	0.582	0.139	0	somatic muscle	rut
156	0	2.03342	0.496	0.054	0	somatic muscle	unc-45
157	0	2.28087	0.49	0.049	0	somatic muscle	Mp20
158	0	1.6904	0.526	0.086	0	somatic muscle	Ca-alpha1D
159	0	1.92778	0.895	0.455	0	somatic muscle	betaTub60D
160	0	1.43646	0.634	0.194	0	somatic muscle	Fum1
161	0	1.65848	0.558	0.119	0	somatic muscle	Cf2
162	0	2.15297	0.529	0.091	0	somatic muscle	CG13319
163	0	1.33085	0.588	0.15	0	somatic muscle	fbp
164	0	1.39345	0.666	0.229	0	somatic muscle	Pfdn4
165	0	1.18758	0.697	0.261	0	somatic muscle	CG1943
166	0	1.42374	0.671	0.236	0	somatic muscle	Pfdn1
167	0	2.14096	0.504	0.069	0	somatic muscle	CG7272
168	0	1.43686	0.635	0.2	0	somatic muscle	Mrtf
169	0	2.12405	0.724	0.289	0	somatic muscle	Arc1
170	0	1.0764	0.746	0.312	0	somatic muscle	SK
171	0	0.669985	0.694	0.26	0	somatic muscle	Acer
172	0	1.23058	0.639	0.206	0	somatic muscle	Usp47
173	0	1.73156	0.546	0.113	0	somatic muscle	mRpS29
174	0	1.12156	0.702	0.269	0	somatic muscle	Mical
175	0	1.51219	0.728	0.296	0	somatic muscle	viaf
176	0	2.71827	0.458	0.027	0	somatic muscle	CG34194
177	0	1.21312	0.682	0.252	0	somatic muscle	CCT3
178	0	1.24609	0.628	0.198	0	somatic muscle	CCT5
179	0	0.603142	0.748	0.319	0	somatic muscle	Nop60B
180	0	2.13571	0.48	0.052	0	somatic muscle	Treh
181	0	-2.79191	0.251	0.678	0	somatic muscle	Ten-a
182	0	1.52365	0.603	0.176	0	somatic muscle	mRpS28
183	0	2.61758	0.455	0.029	0	somatic muscle	tok
184	0	1.51057	0.734	0.308	0	somatic muscle	CG14818
185	0	1.89362	0.532	0.108	0	somatic muscle	Aatf
186	0	1.37533	0.616	0.194	0	somatic muscle	CG11811
187	0	2.02626	0.511	0.09	0	somatic muscle	asRNA:CR42860
188	0	1.73692	0.56	0.139	0	somatic muscle	kri
189	0	1.49682	0.51	0.089	0	somatic muscle	Pgi
190	0	1.21212	0.747	0.328	0	somatic muscle	Socs36E
191	0	1.16808	0.669	0.252	0	somatic muscle	Traf4
192	0	0.917399	0.606	0.189	0	somatic muscle	Fib
193	0	1.31475	0.628	0.212	0	somatic muscle	mgr
194	0	2.08347	0.937	0.521	0	somatic muscle	bol
195	0	1.09125	0.552	0.136	0	somatic muscle	Dhit
196	0	1.55494	0.546	0.131	0	somatic muscle	TFAM
197	0	-2.7477	0.207	0.622	0	somatic muscle	nuf
198	0	0.93767	0.554	0.14	0	somatic muscle	lncRNA:CR31451
199	0	1.2472	0.786	0.372	0	somatic muscle	awd
200	0	1.15557	0.591	0.178	0	somatic muscle	CCT4
201	0	1.13921	0.61	0.197	0	somatic muscle	CG11076
202	0	1.10957	0.574	0.161	0	somatic muscle	mav
203	0	1.34053	0.521	0.109	0	somatic muscle	GlyS
204	0	1.38346	0.522	0.11	0	somatic muscle	neur
205	0	1.28278	0.626	0.214	0	somatic muscle	Pfdn6
206	0	-2.75131	0.134	0.546	0	somatic muscle	CG43759
207	0	0.899619	0.695	0.283	0	somatic muscle	Nop56
208	0	1.38757	0.584	0.172	0	somatic muscle	mRpS25
209	0	1.99015	0.502	0.092	0	somatic muscle	tant
210	0	2.29689	0.469	0.059	0	somatic muscle	CG33506
211	0	1.20013	0.639	0.23	0	somatic muscle	Pex19
212	0	-3.74973	0.053	0.461	0	somatic muscle	Hand
213	0	3.31529	0.483	0.076	0	somatic muscle	Cpr5C
214	0	1.41542	0.577	0.17	0	somatic muscle	MagR
215	0	1.09798	0.585	0.179	0	somatic muscle	CG15019
216	0	1.74758	0.5	0.096	0	somatic muscle	Git
217	0	-2.75769	0.086	0.489	0	somatic muscle	Galphai
218	0	1.06849	0.568	0.165	0	somatic muscle	Nost
219	0	1.93992	0.549	0.148	0	somatic muscle	E(spl)m7-HLH
220	0	1.11824	0.753	0.352	0	somatic muscle	ND-ACP
221	0	-3.38138	0.096	0.494	0	somatic muscle	prc
222	0	1.17341	0.605	0.207	0	somatic muscle	mxt
223	0	1.60928	0.535	0.138	0	somatic muscle	Nt5c
224	0	1.04141	0.534	0.139	0	somatic muscle	CRMP
225	0	-2.75129	0.129	0.524	0	somatic muscle	ken
226	0	1.45484	0.484	0.089	0	somatic muscle	Ca-Ma2d
227	0	1.65545	0.475	0.08	0	somatic muscle	CG33090
228	0	1.01961	0.604	0.21	0	somatic muscle	clu
229	0	1.77486	0.832	0.439	0	somatic muscle	yps
230	0	1.72536	0.469	0.076	0	somatic muscle	CG4239
231	0	1.08728	0.591	0.198	0	somatic muscle	CCT6
232	0	1.08626	0.657	0.266	0	somatic muscle	Mic26-27
233	0	1.48671	0.506	0.116	0	somatic muscle	mRpL45
234	0	1.19992	0.534	0.144	0	somatic muscle	CCT7
235	0	2.00283	0.458	0.068	0	somatic muscle	Tsp42Ef
236	0	2.13084	0.429	0.039	0	somatic muscle	CG31751
237	0	2.71166	0.416	0.026	0	somatic muscle	Smyd4-2
238	0	-2.78562	0.198	0.588	0	somatic muscle	CG31808
239	0	-3.3101	0.041	0.43	0	somatic muscle	Tre1
240	0	1.67366	0.797	0.409	0	somatic muscle	CG17765
241	0	3.32601	0.402	0.014	0	somatic muscle	Kah
242	0	1.26215	0.547	0.161	0	somatic muscle	CG6959
243	0	0.802659	0.625	0.239	0	somatic muscle	CCT2
244	0	2.23586	0.88	0.495	0	somatic muscle	vig
245	0	0.790091	0.604	0.22	0	somatic muscle	NHP2
246	0	2.72443	0.403	0.019	0	somatic muscle	gas
247	0	1.69837	0.461	0.078	0	somatic muscle	CG4733
248	0	1.29961	0.479	0.096	0	somatic muscle	Sms
249	0	0.974631	0.759	0.376	0	somatic muscle	bin3
250	0	0.335464	0.865	0.483	0	somatic muscle	Pdp1
251	0	1.90974	0.441	0.059	0	somatic muscle	CG4306
252	0	1.88877	0.428	0.047	0	somatic muscle	Gcat
253	0	-2.95436	0.165	0.546	0	somatic muscle	lin-28
254	0	0.993703	0.629	0.249	0	somatic muscle	Pfdn2
255	0	-3.15361	0.061	0.441	0	somatic muscle	apt
256	0	2.90387	0.395	0.015	0	somatic muscle	Ugt37D1
257	0	0.717021	0.597	0.218	0	somatic muscle	Phb2
258	0	0.947317	0.79	0.412	0	somatic muscle	CG14207
259	0	0.967742	0.736	0.358	0	somatic muscle	Cyt-c1
260	0	2.29329	0.407	0.029	0	somatic muscle	frac
261	0	0.965724	0.798	0.421	0	somatic muscle	Lam
262	0	-2.61582	0.138	0.515	0	somatic muscle	cindr
263	0	2.6385	0.407	0.031	0	somatic muscle	Rep
264	0	0.997713	0.651	0.275	0	somatic muscle	Tim9a
265	0	0.896361	0.649	0.275	0	somatic muscle	ND-30
266	0	1.26371	0.542	0.169	0	somatic muscle	Fmr1
267	0	1.20691	0.498	0.125	0	somatic muscle	mRpL55
268	0	0.706256	0.737	0.364	0	somatic muscle	mod
269	0	0.952125	0.652	0.279	0	somatic muscle	CG1354
270	0	-2.90613	0.28	0.652	0	somatic muscle	zfh1
271	0	2.41139	0.415	0.044	0	somatic muscle	Rab32
272	0	1.43162	0.493	0.123	0	somatic muscle	Cth
273	0	1.1168	0.595	0.225	0	somatic muscle	CG7556
274	0	-2.92242	0.124	0.493	0	somatic muscle	ERp60
275	0	0.978257	0.517	0.148	0	somatic muscle	P32
276	0	0.871842	0.539	0.17	0	somatic muscle	CG15771
277	0	0.816394	0.677	0.309	0	somatic muscle	Tsp96F
278	0	0.955629	0.681	0.313	0	somatic muscle	ND-B17.2
279	0	0.821234	0.676	0.309	0	somatic muscle	ND-39
280	0	0.998106	0.725	0.358	0	somatic muscle	Pfdn5
281	0	1.30434	0.49	0.123	0	somatic muscle	128up
282	0	2.30338	0.426	0.059	0	somatic muscle	Rgk3
283	0	2.00336	0.876	0.509	0	somatic muscle	Trp1
284	0	1.39191	0.484	0.118	0	somatic muscle	mRpL44
285	0	0.878747	0.711	0.345	0	somatic muscle	UQCR-C2
286	0	2.99442	0.398	0.032	0	somatic muscle	CG7322
287	0	1.59448	0.458	0.092	0	somatic muscle	MFS3
288	0	1.2157	0.706	0.34	0	somatic muscle	CG32267
289	0	0.838855	0.658	0.293	0	somatic muscle	ND-19
290	0	1.40957	0.494	0.129	0	somatic muscle	mRpS18C
291	0	0.797436	0.696	0.331	0	somatic muscle	CG9034
292	0	1.56667	0.467	0.103	0	somatic muscle	SCCRO4
293	0	3.48397	0.375	0.011	0	somatic muscle	fau
294	0	0.965129	0.531	0.167	0	somatic muscle	CG8635
295	0	0.843546	0.711	0.348	0	somatic muscle	UQCR-C1
296	0	1.88049	0.96	0.597	0	somatic muscle	mbl
297	0	1.13035	0.532	0.169	0	somatic muscle	dl
298	0	0.885134	0.701	0.338	0	somatic muscle	swm
299	0	1.19356	0.549	0.187	0	somatic muscle	Arpc1
300	0	0.763315	0.75	0.388	0	somatic muscle	CG32486
301	0	1.00458	0.534	0.173	0	somatic muscle	mRpS18A
302	0	-2.56927	0.145	0.506	0	somatic muscle	cpo
303	0	1.06364	0.745	0.385	0	somatic muscle	SdhC
304	0	1.32684	0.438	0.078	0	somatic muscle	Gbs-76A
305	0	1.33847	0.495	0.135	0	somatic muscle	mRpL51
306	0	0.917899	0.537	0.178	0	somatic muscle	mRpS10
307	0	0.724931	0.727	0.368	0	somatic muscle	Tom7
308	0	0.343575	0.695	0.336	0	somatic muscle	CG11267
309	0	0.900263	0.591	0.233	0	somatic muscle	CG12848
310	0	3.29401	0.374	0.016	0	somatic muscle	Cyp4ac3
311	0	0.842354	0.653	0.296	0	somatic muscle	ND-ASHI
312	0	1.95555	0.407	0.05	0	somatic muscle	Cbs
313	0	1.80377	0.425	0.069	0	somatic muscle	Rgk1
314	0	1.09291	0.469	0.113	0	somatic muscle	CG12288
315	0	0.569315	0.647	0.292	0	somatic muscle	mld
316	0	0.819481	0.637	0.282	0	somatic muscle	ND-13B
317	0	-0.246377	0.735	0.38	0	somatic muscle	Lmpt
318	0	0.997253	0.539	0.185	0	somatic muscle	SdhD
319	0	2.85208	0.369	0.015	0	somatic muscle	MnM
320	0	-2.3288	0.171	0.525	0	somatic muscle	Moe
321	0	2.59394	0.378	0.024	0	somatic muscle	Rbp9
322	0	-3.75452	0.058	0.411	0	somatic muscle	CG44325
323	0	-0.391578	0.745	0.392	0	somatic muscle	CadN
324	0	0.984164	0.54	0.188	0	somatic muscle	CG5214
325	0	0.952675	0.532	0.18	0	somatic muscle	blow
326	0	1.09398	0.616	0.264	0	somatic muscle	Pcmt
327	0	-3.26437	0.031	0.383	0	somatic muscle	GILT2
328	0	0.713895	0.576	0.224	0	somatic muscle	hid
329	0	1.95046	0.407	0.055	0	somatic muscle	CG8888
330	0	0.700538	0.728	0.376	0	somatic muscle	ATPsyndelta
331	0	0.696457	0.626	0.274	0	somatic muscle	CG8034
332	0	0.809189	0.595	0.243	0	somatic muscle	ND-24
333	0	2.57768	0.387	0.037	0	somatic muscle	RhoGAP102A
334	0	0.99738	0.517	0.167	0	somatic muscle	mRpS33
335	0	0.683427	0.664	0.315	0	somatic muscle	ND-B14.5B
336	0	-2.80415	0.143	0.492	0	somatic muscle	CG42663
337	0	0.506974	0.712	0.364	0	somatic muscle	lost
338	0	-2.30073	0.128	0.476	0	somatic muscle	mam
339	0	-0.79281	0.725	0.377	0	somatic muscle	mspo
340	0	0.653512	0.675	0.328	0	somatic muscle	RpS15Ab
341	0	1.27633	0.465	0.118	0	somatic muscle	EMRE
342	0	0.587009	0.741	0.394	0	somatic muscle	sd
343	0	1.77447	0.426	0.079	0	somatic muscle	CG32638
344	0	0.70304	0.49	0.144	0	somatic muscle	betaTub97EF
345	0	1.656	0.475	0.129	0	somatic muscle	Rb97D
346	0	-3.31935	0.096	0.442	0	somatic muscle	loh
347	0	0.775068	0.688	0.342	0	somatic muscle	ND-B14
348	0	1.4175	0.916	0.571	0	somatic muscle	Ald1
349	0	0.981531	0.523	0.178	0	somatic muscle	Fpps
350	0	0.892137	0.733	0.388	0	somatic muscle	ox
351	0	1.21039	0.471	0.126	0	somatic muscle	mRpL54
352	0	0.734996	0.619	0.274	0	somatic muscle	tko
353	0	-2.99573	0.115	0.459	0	somatic muscle	Tsp42Ee
354	0	0.741243	0.581	0.237	0	somatic muscle	ND-42
355	0	-2.94224	0.087	0.431	0	somatic muscle	CtsB
356	0	0.368434	0.548	0.205	0	somatic muscle	Fkbp39
357	0	0.878557	0.544	0.201	0	somatic muscle	Ttd14
358	0	1.41599	0.432	0.089	0	somatic muscle	CG33947
359	0	1.19583	0.464	0.122	0	somatic muscle	mRpL37
360	0	0.401229	0.941	0.599	0	somatic muscle	hth
361	0	0.849618	0.671	0.33	0	somatic muscle	Acbp1
362	0	0.768549	0.728	0.387	0	somatic muscle	ND-B12
363	0	-3.39377	0.087	0.428	0	somatic muscle	Col4a1
364	0	-2.50078	0.212	0.552	0	somatic muscle	CG42238
365	0	0.689041	0.661	0.321	0	somatic muscle	ND-B15
366	0	-2.6925	0.112	0.452	0	somatic muscle	bru2
367	0	0.772489	0.716	0.376	0	somatic muscle	ND-SGDH
368	0	1.10507	0.492	0.152	0	somatic muscle	Got1
369	0	0.532232	0.555	0.218	0	somatic muscle	Sam-S
370	0	1.98972	0.407	0.07	0	somatic muscle	CG10527
371	0	-2.6717	0.14	0.477	0	somatic muscle	KdelR
372	0	1.04342	0.515	0.179	0	somatic muscle	Idh3g
373	0	1.12818	0.461	0.125	0	somatic muscle	fzr
374	0	-2.55984	0.121	0.457	0	somatic muscle	N
375	0	0.631053	0.717	0.381	0	somatic muscle	ND-PDSW
376	0	0.654375	0.663	0.328	0	somatic muscle	ND-B14.5A
377	0	0.702727	0.66	0.325	0	somatic muscle	ND-18
378	0	0.564793	0.813	0.478	0	somatic muscle	CG7029
379	0	0.686807	0.548	0.214	0	somatic muscle	Cchl
380	0	1.05043	0.507	0.173	0	somatic muscle	Ack-like
381	0	0.7274	0.601	0.267	0	somatic muscle	Idh3a
382	0	0.645133	0.611	0.277	0	somatic muscle	HINT1
383	0	0.859898	0.509	0.176	0	somatic muscle	mRpL49
384	0	3.19257	0.348	0.015	0	somatic muscle	Vha36-3
385	0	0.857866	0.532	0.2	0	somatic muscle	Nadsyn
386	0	0.348454	0.518	0.187	0	somatic muscle	NK7.1
387	0	0.623884	0.647	0.316	0	somatic muscle	eIF2A
388	0	0.382434	0.537	0.207	0	somatic muscle	nop5
389	0	2.09524	0.377	0.047	0	somatic muscle	FipoQ
390	0	2.03833	0.391	0.061	0	somatic muscle	ix
391	0	0.993473	0.442	0.112	0	somatic muscle	LysRS
392	0	1.2522	0.45	0.12	0	somatic muscle	CG13001
393	0	0.901663	0.507	0.177	0	somatic muscle	muc
394	0	0.711098	0.648	0.318	0	somatic muscle	ND-13A
395	0	-3.38454	0.087	0.417	0	somatic muscle	nrv2
396	0	0.573749	0.636	0.307	0	somatic muscle	CHES-1-like
397	0	-0.23633	0.572	0.243	0	somatic muscle	Act87E
398	0	-2.08268	0.236	0.565	0	somatic muscle	cv-c
399	0	0.756326	0.728	0.399	0	somatic muscle	Tom20
400	0	0.641794	0.683	0.355	0	somatic muscle	ND-15
401	0	1.70595	0.395	0.067	0	somatic muscle	TMEM216
402	0	0.557859	0.691	0.363	0	somatic muscle	ens
403	0	1.35075	0.438	0.111	0	somatic muscle	CG30195
404	0	0.806059	0.762	0.436	0	somatic muscle	ATPsynO
405	0	0.776606	0.747	0.421	0	somatic muscle	RFeSP
406	0	0.593515	0.579	0.253	0	somatic muscle	Nup153
407	0	0.769759	0.469	0.143	0	somatic muscle	Phb1
408	0	1.48156	0.424	0.098	0	somatic muscle	mRpL10
409	0	0.378696	0.607	0.282	0	somatic muscle	Tim8
410	0	1.99383	0.379	0.054	0	somatic muscle	CG10428
411	0	-2.09163	0.227	0.551	0	somatic muscle	Fas3
412	0	0.657868	0.57	0.246	0	somatic muscle	CG9922
413	0	2.29972	0.35	0.026	0	somatic muscle	CG18304
414	0	1.12505	0.463	0.14	0	somatic muscle	CCT8
415	0	0.739289	0.544	0.223	0	somatic muscle	mRpS9
416	0	0.635506	0.797	0.476	0	somatic muscle	porin
417	0	-2.86692	0.07	0.391	0	somatic muscle	RhoGAP18B
418	0	0.586566	0.66	0.339	0	somatic muscle	ND-20
419	0	0.486916	0.638	0.318	0	somatic muscle	Nlp
420	0	0.586993	0.518	0.198	0	somatic muscle	CG34200
421	0	0.716897	0.656	0.336	0	somatic muscle	rdgA
422	0	-0.171746	0.769	0.449	0	somatic muscle	osp
423	0	1.95982	0.371	0.052	0	somatic muscle	Alg12
424	0	3.43641	0.327	0.008	0	somatic muscle	CG34377
425	0	0.714198	0.727	0.408	0	somatic muscle	ND-B22
426	0	0.909225	0.48	0.161	0	somatic muscle	ND-23
427	0	0.334528	0.668	0.35	0	somatic muscle	noc
428	0	0.751052	0.752	0.434	0	somatic muscle	ATPsyngamma
429	0	1.917	0.364	0.046	0	somatic muscle	AGBE
430	0	0.852028	0.497	0.179	0	somatic muscle	CG17776
431	0	0.545125	0.698	0.38	0	somatic muscle	ND-B18
432	0	0.868506	0.491	0.174	0	somatic muscle	mRpS22
433	0	-2.61702	0.293	0.61	0	somatic muscle	luna
434	0	-3.263	0.028	0.345	0	somatic muscle	Mes2
435	0	0.579045	0.688	0.371	0	somatic muscle	Mpcp2
436	0	0.438973	0.839	0.522	0	somatic muscle	Rac2
437	0	1.02503	0.461	0.145	0	somatic muscle	mRpL2
438	0	0.753262	0.536	0.22	0	somatic muscle	hoip
439	0	0.488714	0.579	0.263	0	somatic muscle	Nuak
440	0	0.902777	0.789	0.474	0	somatic muscle	ATPsynB
441	0	0.475627	0.667	0.352	0	somatic muscle	mahe
442	0	1.04588	0.434	0.119	0	somatic muscle	emei
443	0	-2.84759	0.133	0.448	0	somatic muscle	Plod
444	0	1.492	0.435	0.12	0	somatic muscle	Hsp67Bc
445	0	0.917963	0.722	0.407	0	somatic muscle	Rbp6
446	0	0.667458	0.578	0.263	0	somatic muscle	CG12091
447	0	0.898218	0.456	0.142	0	somatic muscle	mRpL19
448	0	0.645798	0.53	0.216	0	somatic muscle	Uev1A
449	0	0.38821	0.786	0.472	0	somatic muscle	CG32767
450	0	0.616441	0.835	0.521	0	somatic muscle	Pli
451	0	0.700288	0.515	0.202	0	somatic muscle	Reph
452	0	1.17895	0.427	0.116	0	somatic muscle	CG1542
453	0	-0.902783	0.614	0.303	0	somatic muscle	mnd
454	0	2.01721	0.372	0.061	0	somatic muscle	CG7639
455	0	2.20206	0.363	0.052	0	somatic muscle	CG16926
456	0	3.36928	0.323	0.012	0	somatic muscle	TpnC41C
457	0	1.30852	0.419	0.108	0	somatic muscle	Mvb12
458	0	0.627458	0.746	0.435	0	somatic muscle	sun
459	0	-2.53169	0.138	0.449	0	somatic muscle	CG17646
460	0	0.772728	0.463	0.153	0	somatic muscle	janA
461	0	1.01404	0.797	0.487	0	somatic muscle	COX5B
462	0	-3.11866	0.073	0.383	0	somatic muscle	GILT1
463	0	1.10648	0.417	0.107	0	somatic muscle	mRpL48
464	0	-2.95382	0.276	0.586	0	somatic muscle	scf
465	0	0.77187	0.493	0.184	0	somatic muscle	CG10340
466	0	-2.83881	0.107	0.416	0	somatic muscle	fend
467	0	0.942057	0.467	0.159	0	somatic muscle	CG11279
468	0	-2.55756	0.078	0.386	0	somatic muscle	Inx3
469	0	0.594948	0.598	0.29	0	somatic muscle	ND-B14.7
470	0	0.538783	0.592	0.284	0	somatic muscle	ND-B17
471	0	0.610176	0.572	0.264	0	somatic muscle	ND-49
472	0	0.624769	0.451	0.144	0	somatic muscle	Hsc70-5
473	0	0.816758	0.473	0.166	0	somatic muscle	mRpS26
474	0	0.680251	0.522	0.216	0	somatic muscle	mRpL23
475	0	-2.33382	0.24	0.546	0	somatic muscle	lncRNA:CR43334
476	0	0.721644	0.498	0.192	0	somatic muscle	CG6878
477	0	0.937731	0.428	0.122	0	somatic muscle	CG5504
478	0	0.518042	0.663	0.358	0	somatic muscle	mRpS5
479	0	0.777754	0.482	0.177	0	somatic muscle	mRpL42
480	0	0.475265	0.706	0.401	0	somatic muscle	ND-B16.6
481	0	1.0406	0.454	0.15	0	somatic muscle	EloB
482	0	1.69947	0.401	0.097	0	somatic muscle	ringer
483	0	0.218133	0.593	0.289	0	somatic muscle	vig2
484	0	0.872298	0.495	0.191	0	somatic muscle	CG3776
485	0	0.39931	0.631	0.327	0	somatic muscle	eEF1delta
486	0	0.500598	0.544	0.241	0	somatic muscle	und
487	0	2.49484	0.324	0.021	0	somatic muscle	Srpk79D
488	0	0.915891	0.416	0.113	0	somatic muscle	CG34446
489	0	2.83892	0.317	0.014	0	somatic muscle	CG34396
490	0	0.814315	0.441	0.138	0	somatic muscle	bonsai
491	0	1.68453	0.371	0.068	0	somatic muscle	CG4278
492	0	1.39699	0.373	0.071	0	somatic muscle	CG13850
493	0	0.458388	0.71	0.408	0	somatic muscle	mys
494	0	2.8326	0.321	0.019	0	somatic muscle	CG9121
495	0	0.734843	0.782	0.481	0	somatic muscle	ATPsynD
496	0	0.907512	0.443	0.142	0	somatic muscle	mRpL36
497	0	-2.31167	0.252	0.553	0	somatic muscle	ogre
498	0	0.876178	0.801	0.5	0	somatic muscle	Neb-cGP
499	0	0.421967	0.629	0.328	0	somatic muscle	ND-MWFE
500	0	0.343129	0.504	0.203	0	somatic muscle	Hsp60A
501	0	0.503946	0.639	0.339	0	somatic muscle	CG9775
502	0	0.558039	0.494	0.194	0	somatic muscle	Tom40
503	0	1.03625	0.418	0.118	0	somatic muscle	mRpS2
504	0	-2.04457	0.131	0.43	0	somatic muscle	Inx2
505	0	0.598495	0.506	0.208	0	somatic muscle	Pdhb
506	0	1.20634	0.453	0.155	0	somatic muscle	CG13807
507	0	2.07549	0.341	0.043	0	somatic muscle	CG33143
508	0	2.91483	0.308	0.01	0	somatic muscle	CG10710
509	0	0.848447	0.438	0.14	0	somatic muscle	mRpS17
510	0	-3.03076	0.071	0.369	0	somatic muscle	tup
511	0	-3.64702	0.044	0.341	0	somatic muscle	wun2
512	0	0.492004	0.601	0.304	0	somatic muscle	QIL1
513	0	0.493362	0.555	0.259	0	somatic muscle	CG9344
514	0	-2.46295	0.085	0.381	0	somatic muscle	gukh
515	0	-3.22153	0.052	0.348	0	somatic muscle	vkg
516	0	0.860965	0.442	0.147	0	somatic muscle	mRpL1
517	0	0.468582	0.772	0.477	0	somatic muscle	RpL24-like
518	0	-2.90893	0.108	0.403	0	somatic muscle	CG32982
519	0	2.99252	0.307	0.012	0	somatic muscle	net
520	0	0.737148	0.777	0.483	0	somatic muscle	COX8
521	0	0.989526	0.404	0.11	0	somatic muscle	SdhA
522	0	2.00243	0.347	0.053	0	somatic muscle	CG9436
523	0	-2.72424	0.113	0.406	0	somatic muscle	Eip78C
524	0	0.539638	0.53	0.237	0	somatic muscle	mRpL22
525	0	0.758156	0.464	0.171	0	somatic muscle	if
526	0	-2.46543	0.115	0.408	0	somatic muscle	Gp93
527	0	0.275801	0.624	0.331	0	somatic muscle	ReepB
528	0	0.483375	0.59	0.297	0	somatic muscle	CG11752
529	0	0.789224	0.416	0.124	0	somatic muscle	Uhg2
530	0	0.365137	0.555	0.264	0	somatic muscle	Ent2
531	0	0.441966	0.617	0.326	0	somatic muscle	Galphas
532	0	2.19737	0.323	0.033	0	somatic muscle	CG5910
533	0	0.377896	0.52	0.23	0	somatic muscle	CG42340
534	0	0.760361	0.445	0.155	0	somatic muscle	mRpL27
535	0	0.721165	0.442	0.152	0	somatic muscle	L2HGDH
536	0	0.550726	0.473	0.183	0	somatic muscle	ND-75
537	0	0.821299	0.826	0.536	0	somatic muscle	blw
538	0	-0.295533	0.443	0.154	0	somatic muscle	Gabat
539	0	-2.20694	0.174	0.463	0	somatic muscle	brat
540	0	0.215706	0.514	0.225	0	somatic muscle	Mdh1
541	0	1.75827	0.344	0.056	0	somatic muscle	Sodh-2
542	0	-3.06693	0.112	0.399	0	somatic muscle	Ppn
543	0	-3.13601	0.056	0.343	0	somatic muscle	Tsp66E
544	0	-3.11355	0.031	0.318	0	somatic muscle	Lac
545	0	1.03824	0.397	0.11	0	somatic muscle	Nin
546	0	1.19456	0.49	0.203	0	somatic muscle	Hsp70Ab
547	0	0.676119	0.47	0.183	0	somatic muscle	EMC8-9
548	0	1.33483	0.365	0.078	0	somatic muscle	CG10132
549	0	0.212454	0.662	0.376	0	somatic muscle	larp
550	0	-3.36494	0.1	0.386	0	somatic muscle	CG6310
551	0	1.0166	0.394	0.108	0	somatic muscle	mRpS6
552	0	0.176345	0.658	0.372	0	somatic muscle	spoon
553	0	0.603839	0.475	0.189	0	somatic muscle	PhKgamma
554	0	0.596608	0.776	0.491	0	somatic muscle	COX5A
555	0	0.542458	0.758	0.473	0	somatic muscle	CG13364
556	0	0.37111	0.499	0.214	0	somatic muscle	CG34132
557	0	1.3983	0.355	0.07	0	somatic muscle	CG30116
558	0	0.375522	0.577	0.292	0	somatic muscle	wal
559	0	0.733792	0.413	0.128	0	somatic muscle	RpLP0-like
560	0	0.924779	0.4	0.116	0	somatic muscle	mtSSB
561	0	0.593287	0.491	0.207	0	somatic muscle	CG32278
562	0	-2.41554	0.157	0.441	0	somatic muscle	Tet
563	0	1.06827	0.411	0.127	0	somatic muscle	X11L
564	0	0.767584	0.841	0.557	0	somatic muscle	Hsc70-4
565	0	0.686556	0.463	0.18	0	somatic muscle	Uck
566	0	0.69531	0.559	0.276	0	somatic muscle	snRNA:7SKa
567	0	0.710961	0.446	0.163	0	somatic muscle	mRpL14
568	0	0.652819	0.475	0.192	0	somatic muscle	Ilk
569	0	0.228349	0.728	0.445	0	somatic muscle	Pdcd4
570	0	0.793114	0.81	0.528	0	somatic muscle	COX7A
571	0	0.323082	0.683	0.401	0	somatic muscle	ctrip
572	0	0.923553	0.402	0.12	0	somatic muscle	mRpL38
573	0	2.23105	0.319	0.038	0	somatic muscle	CG31076
574	0	-2.18609	0.261	0.542	0	somatic muscle	jvl
575	0	-2.31599	0.234	0.515	0	somatic muscle	Frl
576	0	1.68628	0.334	0.053	0	somatic muscle	rdgBbeta
577	0	3.13052	0.29	0.009	0	somatic muscle	CG14655
578	0	0.925578	0.41	0.129	0	somatic muscle	CG3036
579	0	0.659356	0.814	0.534	0	somatic muscle	sesB
580	0	-2.78256	0.032	0.311	0	somatic muscle	loco
581	0	0.132087	0.567	0.288	0	somatic muscle	scu
582	0	0.54657	0.785	0.507	0	somatic muscle	ATPsynE
583	0	1.86258	0.402	0.124	0	somatic muscle	Hsp68
584	0	0.29041	0.505	0.227	0	somatic muscle	Grx1
585	0	0.560937	0.796	0.518	0	somatic muscle	CaMKII
586	0	0.708973	0.605	0.327	0	somatic muscle	cdc14
587	0	-2.54067	0.156	0.433	0	somatic muscle	Clc
588	0	0.523563	0.511	0.234	0	somatic muscle	SdhB
589	0	3.09897	0.291	0.014	0	somatic muscle	CG5773
590	0	0.262128	0.61	0.333	0	somatic muscle	w
591	0	-1.99997	0.292	0.569	0	somatic muscle	Hsc70-3
592	0	0.547501	0.494	0.218	0	somatic muscle	Chchd3
593	0	0.700412	0.442	0.166	0	somatic muscle	CG11980
594	0	0.665452	0.406	0.13	0	somatic muscle	CG34445
595	0	-2.20524	0.516	0.792	0	somatic muscle	chinmo
596	0	0.252555	0.605	0.329	0	somatic muscle	eIF5B
597	0	0.309448	0.79	0.515	0	somatic muscle	wdb
598	0	0.177911	0.68	0.405	0	somatic muscle	UQCR-6.4
599	0	1.01206	0.811	0.536	0	somatic muscle	COX7C
600	0	0.610031	0.48	0.205	0	somatic muscle	parvin
601	0	0.663437	0.422	0.148	0	somatic muscle	La
602	0	-1.9551	0.24	0.514	0	somatic muscle	ed
603	0	0.288011	0.622	0.349	0	somatic muscle	Cisd2
604	0	0.830744	0.801	0.528	0	somatic muscle	levy
605	0	0.6548	0.787	0.515	0	somatic muscle	UQCR-14
606	0	0.733583	0.448	0.176	0	somatic muscle	CG15717
607	0	0.790009	0.812	0.541	0	somatic muscle	CG7630
608	0	0.322775	0.443	0.172	0	somatic muscle	CG7637
609	0	0.749552	0.424	0.154	0	somatic muscle	mRpL40
610	0	0.76784	0.415	0.145	0	somatic muscle	Idh3b
611	0	1.22444	0.365	0.095	0	somatic muscle	CG4045
612	0	0.361175	0.475	0.205	0	somatic muscle	CG10353
613	0	0.775108	0.408	0.138	0	somatic muscle	CG2003
614	0	0.266195	0.578	0.308	0	somatic muscle	eIF2alpha
615	0	1.61855	0.341	0.072	0	somatic muscle	CG1074
616	0	0.805652	0.405	0.136	0	somatic muscle	CG31548
617	0	-2.86179	0.112	0.381	0	somatic muscle	pnt
618	0	0.324668	0.539	0.27	0	somatic muscle	IscU
619	0	0.529411	0.778	0.509	0	somatic muscle	UQCR-Q
620	0	0.638535	0.428	0.159	0	somatic muscle	GlyRS
621	0	0.721616	0.4	0.131	0	somatic muscle	Rs1
622	0	0.530616	0.476	0.207	0	somatic muscle	MCTS1
623	0	1.85025	0.302	0.034	0	somatic muscle	cmb
624	0	0.44226	0.508	0.24	0	somatic muscle	Usp2
625	0	3.53762	0.272	0.005	0	somatic muscle	CG13833
626	0	1.07779	0.362	0.095	0	somatic muscle	mRpL21
627	0	0.981649	0.373	0.106	0	somatic muscle	UGP
628	0	0.536321	0.459	0.192	0	somatic muscle	mge
629	0	0.129314	0.736	0.469	0	somatic muscle	eIF4H1
630	0	0.236459	0.635	0.368	0	somatic muscle	crc
631	0	0.232988	0.506	0.239	0	somatic muscle	drongo
632	0	0.466214	0.528	0.261	0	somatic muscle	CG1416
633	0	1.06028	0.352	0.085	0	somatic muscle	Nipsnap
634	0	3.45535	0.273	0.007	0	somatic muscle	CCAP
635	0	-3.49068	0.093	0.359	0	somatic muscle	Nplp2
636	0	0.473678	0.455	0.189	0	somatic muscle	Tollo
637	0	-2.58889	0.07	0.336	0	somatic muscle	shg
638	0	-2.55291	0.107	0.373	0	somatic muscle	sn
639	0	0.803758	0.393	0.127	0	somatic muscle	mRpL16
640	0	0.952598	0.421	0.155	0	somatic muscle	PrBP
641	0	2.20485	0.294	0.028	0	somatic muscle	GluRIIE
642	0	0.320161	0.723	0.457	0	somatic muscle	Chchd2
643	0	0.62023	0.365	0.1	0	somatic muscle	Mcad
644	0	-2.86317	0.187	0.452	0	somatic muscle	mgl
645	0	0.242959	0.783	0.519	0	somatic muscle	eIF2beta
646	0	0.233563	0.911	0.647	0	somatic muscle	Msp300
647	0	0.260048	0.667	0.403	0	somatic muscle	Tdg
648	0	0.852297	0.817	0.553	0	somatic muscle	ATPsynG
649	0	0.757266	0.929	0.666	0	somatic muscle	how
650	0	0.650734	0.794	0.531	0	somatic muscle	ATPsynCF6
651	0	0.825406	0.373	0.11	0	somatic muscle	MFS14
652	0	0.417621	0.763	0.5	0	somatic muscle	MFS17
653	0	0.744706	0.816	0.553	0	somatic muscle	COX4
654	0	0.319963	0.511	0.249	0	somatic muscle	Stat92E
655	0	0.999748	0.831	0.569	0	somatic muscle	ATPsynF
656	0	1.12797	0.34	0.079	0	somatic muscle	Ask1
657	0	0.307228	0.507	0.246	0	somatic muscle	Scsalpha1
658	0	-2.42169	0.173	0.434	0	somatic muscle	SsRbeta
659	0	1.01906	0.396	0.135	0	somatic muscle	Pgam5
660	0	-2.0287	0.253	0.514	0	somatic muscle	Wdr62
661	0	0.940365	0.36	0.099	0	somatic muscle	mRpL4
662	0	1.67671	0.306	0.045	0	somatic muscle	CG5381
663	0	0.329461	0.507	0.246	0	somatic muscle	CG6115
664	0	0.38559	0.476	0.215	0	somatic muscle	mRpL28
665	0	0.528242	0.576	0.315	0	somatic muscle	CG6891
666	0	0.196518	0.675	0.415	0	somatic muscle	eIF3h
667	0	-2.35255	0.065	0.325	0	somatic muscle	Egfr
668	0	-3.41796	0.016	0.274	0	somatic muscle	spz
669	0	0.890953	0.378	0.12	0	somatic muscle	mRpS11
670	0	-2.4909	0.169	0.427	0	somatic muscle	pnut
671	0	0.339688	0.516	0.258	0	somatic muscle	Prosalpha3
672	0	0.255624	0.55	0.293	0	somatic muscle	eIF3j
673	0	0.200308	0.663	0.406	0	somatic muscle	tmod
674	0	-2.77835	0.14	0.397	0	somatic muscle	Pde9
675	0	0.692272	0.398	0.141	0	somatic muscle	CG14210
676	0	0.333972	0.506	0.25	0	somatic muscle	ND-51
677	0	0.988465	0.356	0.101	0	somatic muscle	mRpL32
678	0	-2.67397	0.178	0.433	0	somatic muscle	Septin2
679	0	0.162661	0.738	0.483	0	somatic muscle	NFAT
680	0	0.122386	0.626	0.371	0	somatic muscle	Pomp
681	0	0.68787	0.835	0.58	0	somatic muscle	ATPsynbeta
682	0	1.20201	0.361	0.107	0	somatic muscle	SLIRP2
683	0	0.243183	0.492	0.238	0	somatic muscle	AhcyL1
684	0	0.846454	0.358	0.104	0	somatic muscle	mRpL15
685	0	-3.21666	0.021	0.275	0	somatic muscle	Ugt317A1
686	0	1.22872	0.877	0.623	0	somatic muscle	bic
687	0	-2.37078	0.435	0.689	0	somatic muscle	14-3-3epsilon
688	0	0.48702	0.452	0.199	0	somatic muscle	PDCD-5
689	0	0.719735	0.37	0.118	0	somatic muscle	mRpL20
690	0	0.511491	0.793	0.541	0	somatic muscle	roh
691	0	1.0002	0.343	0.091	0	somatic muscle	Cox17
692	0	0.562773	0.376	0.125	0	somatic muscle	slo
693	0	0.490117	0.405	0.154	0	somatic muscle	Sod2
694	0	-2.53329	0.299	0.549	0	somatic muscle	HmgD
695	0	0.435905	0.454	0.204	0	somatic muscle	CG14483
696	0	0.329728	0.468	0.219	0	somatic muscle	mRpS16
697	0	2.26653	0.274	0.025	0	somatic muscle	CG3862
698	0	0.537724	0.43	0.181	0	somatic muscle	CG7394
699	0	-2.03443	0.121	0.37	0	somatic muscle	mrj
700	0	0.272994	0.616	0.367	0	somatic muscle	flw
701	0	1.85142	0.281	0.033	0	somatic muscle	metro
702	0	1.06007	0.357	0.109	0	somatic muscle	lncRNA:CR43641
703	0	0.593221	0.375	0.127	0	somatic muscle	CG8545
704	0	-2.34554	0.372	0.62	0	somatic muscle	mtgo
705	0	0.333027	0.413	0.165	0	somatic muscle	mRpS7
706	0	-2.63723	0.11	0.357	0	somatic muscle	CG14715
707	0	0.424655	0.528	0.281	0	somatic muscle	Gclm
708	0	0.603755	0.383	0.136	0	somatic muscle	ari-2
709	0	0.797711	0.362	0.115	0	somatic muscle	CG2225
710	0	0.72792	0.413	0.166	0	somatic muscle	Hibch
711	0	0.767314	0.346	0.099	0	somatic muscle	CG5323
712	0	0.48985	0.812	0.566	0	somatic muscle	cype
713	0	0.62439	0.66	0.414	0	somatic muscle	Parp
714	0	0.282361	0.547	0.301	0	somatic muscle	mbf1
715	0	-3.52057	0.018	0.264	0	somatic muscle	GILT3
716	0	-2.94774	0.025	0.271	0	somatic muscle	CG17272
717	0	0.913278	0.325	0.079	0	somatic muscle	mRpS35
718	0	0.911523	0.348	0.102	0	somatic muscle	CG4866
719	0	1.41544	0.313	0.067	0	somatic muscle	Mulk
720	0	0.15767	0.767	0.522	0	somatic muscle	p23
721	0	-2.3146	0.13	0.375	0	somatic muscle	Spn
722	0	1.82385	0.294	0.049	0	somatic muscle	SmydA-4
723	0	0.164425	0.692	0.447	0	somatic muscle	pan
724	0	0.335876	0.432	0.188	0	somatic muscle	ReepA
725	0	1.02393	0.843	0.6	0	somatic muscle	RpL34a
726	0	-2.63193	0.05	0.293	0	somatic muscle	mim
727	0	1.77116	0.298	0.056	0	somatic muscle	CG9626
728	0	1.15544	0.869	0.627	0	somatic muscle	tsr
729	0	3.25987	0.248	0.006	0	somatic muscle	lncRNA:CR45359
730	0	0.547922	0.411	0.169	0	somatic muscle	Polr2H
731	0	-2.17082	0.16	0.401	0	somatic muscle	ergic53
732	0	-2.26641	0.144	0.385	0	somatic muscle	app
733	0	0.163574	0.73	0.489	0	somatic muscle	eIF4E1
734	0	0.200241	0.788	0.547	0	somatic muscle	Ip259
735	0	0.325999	0.473	0.232	0	somatic muscle	CG33298
736	0	0.245702	0.382	0.142	0	somatic muscle	Ae2
737	0	0.431451	0.396	0.156	0	somatic muscle	CG9281
738	0	0.439999	0.439	0.199	0	somatic muscle	CG7655
739	0	-2.21186	0.37	0.61	0	somatic muscle	Pdi
740	0	1.82729	0.277	0.038	0	somatic muscle	lncRNA:CR45361
741	0	0.861122	0.387	0.148	0	somatic muscle	pelo
742	0	0.149546	0.75	0.511	0	somatic muscle	SkpA
743	0	-2.65773	0.046	0.285	0	somatic muscle	numb
744	0	1.1983	0.343	0.105	0	somatic muscle	Nup35
745	0	0.473896	0.393	0.155	0	somatic muscle	mRpS14
746	0	3.9386	0.243	0.005	0	somatic muscle	CG15120
747	0	-3.4734	0.043	0.28	0	somatic muscle	form3
748	0	-1.98861	0.288	0.525	0	somatic muscle	ftz-f1
749	0	0.646161	0.378	0.141	0	somatic muscle	Uhg5
750	0	-0.151816	0.395	0.159	0	somatic muscle	gb
751	0	-0.642621	0.447	0.211	0	somatic muscle	kek1
752	0	0.638364	0.345	0.109	0	somatic muscle	mAcon1
753	0	-3.18183	0.044	0.279	0	somatic muscle	wdp
754	0	1.37449	0.26	0.025	0	somatic muscle	Agpat4
755	0	0.852566	0.311	0.076	0	somatic muscle	flr
756	0	0.223304	0.766	0.531	0	somatic muscle	Fkbp12
757	0	1.34508	0.301	0.066	0	somatic muscle	sbm
758	0	0.772658	0.828	0.593	0	somatic muscle	CG6770
759	0	0.919201	0.295	0.06	0	somatic muscle	Got2
760	0	1.52058	0.923	0.689	0	somatic muscle	chic
761	0	0.241864	0.464	0.23	0	somatic muscle	mRpL30
762	0	0.67666	0.307	0.073	0	somatic muscle	PyK
763	0	-2.18281	0.184	0.418	0	somatic muscle	dally
764	0	0.416294	0.411	0.177	0	somatic muscle	CG10737
765	0	-2.24928	0.169	0.402	0	somatic muscle	scrib
766	0	-2.24251	0.142	0.375	0	somatic muscle	AnxB11
767	0	1.30841	0.304	0.071	0	somatic muscle	DopEcR
768	0	-2.02638	0.107	0.339	0	somatic muscle	CrebA
769	0	0.846222	0.336	0.104	0	somatic muscle	mRpL18
770	0	0.720147	0.332	0.1	0	somatic muscle	mRpL47
771	0	0.290562	0.453	0.221	0	somatic muscle	eIF2gamma
772	0	-0.177113	0.465	0.233	0	somatic muscle	CD98hc
773	0	0.42983	0.444	0.212	0	somatic muscle	Coa8
774	0	1.15666	0.379	0.147	0	somatic muscle	CG15387
775	0	0.656084	0.374	0.142	0	somatic muscle	CG9586
776	0	0.393367	0.419	0.187	0	somatic muscle	Mtch
777	0	1.32186	0.308	0.076	0	somatic muscle	CG44243
778	0	-2.02789	0.175	0.406	0	somatic muscle	BNIP3
779	0	0.106304	0.536	0.305	0	somatic muscle	EloC
780	0	0.959387	0.319	0.088	0	somatic muscle	CG11563
781	0	-2.96866	0.022	0.253	0	somatic muscle	lncRNA:CR31044
782	0	0.849353	0.319	0.088	0	somatic muscle	CG30349
783	0	0.718069	0.379	0.148	0	somatic muscle	Gpat4
784	0	-2.63198	0.201	0.432	0	somatic muscle	Manf
785	0	-2.35898	0.179	0.41	0	somatic muscle	sty
786	0	0.495186	0.384	0.154	0	somatic muscle	san
787	0	1.10856	0.31	0.08	0	somatic muscle	mRpL46
788	0	0.50128	0.841	0.611	0	somatic muscle	CNBP
789	0	-2.51742	0.067	0.297	0	somatic muscle	spi
790	0	0.79845	0.329	0.1	0	somatic muscle	mRpL3
791	0	-2.69731	0.24	0.468	0	somatic muscle	hdc
792	0	0.849645	0.343	0.115	0	somatic muscle	Pino
793	0	-2.47984	0.094	0.322	0	somatic muscle	CG3662
794	0	0.391509	0.424	0.196	0	somatic muscle	kcc
795	0	0.995149	0.31	0.082	0	somatic muscle	CG3726
796	0	1.45282	0.28	0.053	0	somatic muscle	qvr
797	0	0.368994	0.451	0.224	0	somatic muscle	CG4080
798	0	-3.20287	0.027	0.254	0	somatic muscle	CG8180
799	0	1.00459	0.305	0.078	0	somatic muscle	CG10075
800	0	-1.88983	0.201	0.428	0	somatic muscle	cora
801	0	-3.2791	0.043	0.269	0	somatic muscle	CG42394
802	0	1.82498	0.277	0.051	0	somatic muscle	Mf
803	0	-2.84429	0.1	0.326	0	somatic muscle	CG42342
804	0	3.64827	0.229	0.003	0	somatic muscle	CG13838
805	0	0.470986	0.367	0.141	0	somatic muscle	mRpL34
806	0	0.425469	0.416	0.19	0	somatic muscle	Cln7
807	0	0.427005	0.819	0.593	0	somatic muscle	RpL22
808	0	-2.96421	0.048	0.273	0	somatic muscle	CG42709
809	0	0.652398	0.337	0.112	0	somatic muscle	mRpS23
810	0	0.641632	0.337	0.112	0	somatic muscle	Nnp-1
811	0	0.702285	0.374	0.149	0	somatic muscle	CG13926
812	0	0.458898	0.434	0.209	0	somatic muscle	Ype
813	0	0.228114	0.782	0.557	0	somatic muscle	eIF1
814	0	2.03258	0.241	0.016	0	somatic muscle	galene
815	0	-1.96633	0.063	0.288	0	somatic muscle	Gp150
816	0	-1.95838	0.456	0.68	0	somatic muscle	pyd
817	0	-1.85483	0.337	0.561	0	somatic muscle	InR
818	0	1.36949	0.266	0.042	0	somatic muscle	Spn55B
819	0	-2.92536	0.027	0.251	0	somatic muscle	GMF
820	0	-3.45014	0.012	0.236	0	somatic muscle	Spn27A
821	0	0.646174	0.334	0.111	0	somatic muscle	CG31126
822	0	0.547973	0.404	0.181	0	somatic muscle	CG42376
823	0	1.89235	0.267	0.044	0	somatic muscle	CG12379
824	0	0.818567	0.319	0.096	0	somatic muscle	CG4882
825	0	0.755384	0.837	0.614	0	somatic muscle	COX6B
826	0	0.583905	0.355	0.132	0	somatic muscle	mRpL24
827	0	0.421489	0.723	0.5	0	somatic muscle	pre-rRNA:CR45845
828	0	0.794035	0.333	0.111	0	somatic muscle	mRpS34
829	0	-0.445629	0.514	0.292	0	somatic muscle	Prps
830	0	3.0648	0.228	0.006	0	somatic muscle	Ir25a
831	0	-2.24475	0.077	0.299	0	somatic muscle	CG2918
832	0	0.736651	0.336	0.115	0	somatic muscle	Yod1
833	0	0.114053	0.532	0.311	0	somatic muscle	CG5532
834	0	0.246636	0.882	0.661	0	somatic muscle	sima
835	0	-2.09702	0.392	0.613	0	somatic muscle	Tis11
836	0	-2.77232	0.061	0.281	0	somatic muscle	tinc
837	0	-4.06419	0.061	0.281	0	somatic muscle	Npc2a
838	0	0.992918	0.309	0.089	0	somatic muscle	mRpL39
839	0	-1.86122	0.151	0.371	0	somatic muscle	Rala
840	0	0.591651	0.357	0.137	0	somatic muscle	GstO2
841	0	-0.241673	0.501	0.281	0	somatic muscle	Pka-R2
842	0	1.79198	0.267	0.048	0	somatic muscle	Gadd45
843	0	-1.95058	0.239	0.458	0	somatic muscle	ena
844	0	0.449404	0.544	0.325	0	somatic muscle	kirre
845	0	0.726689	0.335	0.116	0	somatic muscle	Nfs1
846	0	1.28224	0.277	0.058	0	somatic muscle	l(2)37Bb
847	0	-0.249069	0.479	0.26	0	somatic muscle	CG31522
848	0	-2.47863	0.135	0.354	0	somatic muscle	CG10479
849	0	-0.432554	0.396	0.178	0	somatic muscle	GlcAT-P
850	0	0.377624	0.4	0.182	0	somatic muscle	Opa1
851	0	1.34129	0.273	0.055	0	somatic muscle	dpr19
852	0	0.780768	0.253	0.035	0	somatic muscle	Tsp42Eg
853	0	1.07989	0.307	0.089	0	somatic muscle	CG2004
854	0	-2.13229	0.221	0.439	0	somatic muscle	Sec61alpha
855	0	0.612443	0.315	0.097	0	somatic muscle	Vha68-1
856	0	-2.44266	0.348	0.566	0	somatic muscle	Fer1HCH
857	0	1.4475	0.263	0.046	0	somatic muscle	Hs3st-A
858	0	1.12445	0.277	0.06	0	somatic muscle	Trap1
859	0	0.124675	0.461	0.244	0	somatic muscle	cass
860	0	0.927503	0.316	0.099	0	somatic muscle	CG12608
861	0	1.3287	0.422	0.205	0	somatic muscle	lt
862	0	1.16082	0.296	0.079	0	somatic muscle	CG13630
863	0	0.651505	0.326	0.11	0	somatic muscle	Non3
864	0	0.62859	0.321	0.105	0	somatic muscle	mRpL9
865	0	0.233406	0.464	0.248	0	somatic muscle	CanB2
866	0	0.646096	0.357	0.141	0	somatic muscle	CG11555
867	0	-2.35313	0.132	0.348	0	somatic muscle	DOR
868	0	-2.57929	0.083	0.299	0	somatic muscle	wun
869	0	1.6719	0.258	0.043	0	somatic muscle	Meics
870	0	-2.41915	0.032	0.247	0	somatic muscle	RhoGAP15B
871	0	-2.96089	0.027	0.242	0	somatic muscle	crok
872	0	-2.45195	0.383	0.598	0	somatic muscle	CG32276
873	0	-0.144371	0.518	0.304	0	somatic muscle	Past1
874	0	-3.35308	0.056	0.27	0	somatic muscle	CG6231
875	0	-2.02362	0.284	0.498	0	somatic muscle	cdi
876	0	0.461819	0.42	0.206	0	somatic muscle	bc10
877	0	0.923532	0.301	0.087	0	somatic muscle	l(2)09851
878	0	0.462846	0.383	0.169	0	somatic muscle	Grx5
879	0	1.3374	0.285	0.071	0	somatic muscle	CG8111
880	0	0.371674	0.412	0.198	0	somatic muscle	CG13365
881	0	0.637904	0.297	0.083	0	somatic muscle	slgA
882	0	-2.97687	0.354	0.568	0	somatic muscle	robo2
883	0	-2.16277	0.056	0.269	0	somatic muscle	ckn
884	0	0.853443	0.322	0.109	0	somatic muscle	CG4646
885	0	0.188235	0.424	0.211	0	somatic muscle	enc
886	0	0.408822	0.347	0.134	0	somatic muscle	CRIF
887	0	-2.26441	0.269	0.482	0	somatic muscle	cib
888	0	0.633105	0.324	0.112	0	somatic muscle	CG5641
889	0	-2.28135	0.105	0.317	0	somatic muscle	kud
890	0	-2.67443	0.043	0.255	0	somatic muscle	CG3770
891	0	0.437949	0.398	0.186	0	somatic muscle	gce
892	0	0.378421	0.825	0.613	0	somatic muscle	eEF1gamma
893	0	-2.20346	0.128	0.339	0	somatic muscle	CG13551
894	0	-3.00029	0.318	0.529	0	somatic muscle	DsRed
895	0	0.620055	0.298	0.087	0	somatic muscle	mRpL13
896	0	-1.99516	0.137	0.348	0	somatic muscle	mew
897	0	-1.9506	0.182	0.392	0	somatic muscle	Ubi-p63E
898	0	0.102037	0.467	0.257	0	somatic muscle	CG11444
899	0	-3.44176	0.041	0.251	0	somatic muscle	Idgf6
900	0	0.157376	0.429	0.219	0	somatic muscle	eRF3
901	0	1.18194	0.252	0.042	0	somatic muscle	mEFG1
902	0	0.270782	0.418	0.209	0	somatic muscle	Naa30A
903	0	0.64018	0.34	0.132	0	somatic muscle	CG31549
904	0	0.700358	0.315	0.107	0	somatic muscle	CG2021
905	0	-2.65129	0.057	0.265	0	somatic muscle	Gdap2
906	0	0.375132	0.39	0.182	0	somatic muscle	CG8818
907	0	0.88392	0.26	0.052	0	somatic muscle	CG1806
908	0	-2.78256	0.092	0.3	0	somatic muscle	CG45263
909	0	1.00747	0.298	0.09	0	somatic muscle	Oscillin
910	0	-3.31031	0.129	0.336	0	somatic muscle	SPARC
911	0	1.38213	0.257	0.05	0	somatic muscle	Dera
912	0	0.507109	0.336	0.129	0	somatic muscle	AIMP1
913	0	0.279273	0.397	0.19	0	somatic muscle	DENR
914	0	0.123014	0.452	0.245	0	somatic muscle	HIP-R
915	0	3.31406	0.221	0.014	0	somatic muscle	SkpB
916	0	2.70924	0.218	0.011	0	somatic muscle	CG11617
917	0	0.430702	0.337	0.131	0	somatic muscle	CG9467
918	0	-2.49553	0.057	0.263	0	somatic muscle	CG30460
919	0	-2.4641	0.262	0.468	0	somatic muscle	CG5885
920	0	0.982164	0.277	0.071	0	somatic muscle	Scox
921	0	-2.43155	0.141	0.347	0	somatic muscle	CG5174
922	0	0.177461	0.427	0.221	0	somatic muscle	CG3224
923	0	0.721352	0.288	0.082	0	somatic muscle	mRpS30
924	0	0.310153	0.398	0.193	0	somatic muscle	Txl
925	0	-2.23966	0.075	0.28	0	somatic muscle	CG3655
926	0	1.07004	0.272	0.067	0	somatic muscle	Acat1
927	0	0.717012	0.346	0.141	0	somatic muscle	pbl
928	0	-3.03921	0.039	0.244	0	somatic muscle	sprt
929	0	-0.342617	0.423	0.218	0	somatic muscle	CG11007
930	0	0.617006	0.312	0.108	0	somatic muscle	bigmax
931	0	-2.01948	0.111	0.315	0	somatic muscle	Klp98A
932	0	-2.01941	0.137	0.341	0	somatic muscle	CG9328
933	0	0.455872	0.415	0.211	0	somatic muscle	Tsp86D
934	0	-3.45057	0.01	0.214	0	somatic muscle	CG5390
935	0	2.54297	0.224	0.021	0	somatic muscle	Oct-TyrR
936	0	-2.84951	0.032	0.235	0	somatic muscle	Sema5c
937	0	1.92758	0.241	0.038	0	somatic muscle	CG6867
938	0	0.648484	0.303	0.1	0	somatic muscle	Polr1D
939	0	1.18848	0.33	0.128	0	somatic muscle	Nmdmc
940	0	-2.61892	0.064	0.266	0	somatic muscle	Fas1
941	0	-1.90506	0.155	0.357	0	somatic muscle	fwd
942	0	-1.93252	0.153	0.355	0	somatic muscle	slbo
943	0	2.012	0.216	0.014	0	somatic muscle	Tsp42Ei
944	0	1.28445	0.889	0.688	0	somatic muscle	Nacalpha
945	0	-2.76481	0.065	0.266	0	somatic muscle	abd-A
946	0	0.275953	0.313	0.112	0	somatic muscle	tun
947	0	1.67172	0.243	0.042	0	somatic muscle	CG8323
948	0	-2.47854	0.092	0.293	0	somatic muscle	Pvr
949	0	-2.06362	0.278	0.479	0	somatic muscle	Rab5
950	0	-1.80031	0.205	0.405	0	somatic muscle	CG5151
951	0	-0.108957	0.509	0.309	0	somatic muscle	eIF3a
952	0	1.44312	0.224	0.024	0	somatic muscle	ltl
953	0	2.20081	0.217	0.017	0	somatic muscle	sand
954	0	0.622948	0.413	0.213	0	somatic muscle	ewg
955	0	0.366419	0.361	0.161	0	somatic muscle	galectin
956	0	0.474452	0.331	0.132	0	somatic muscle	Ccdc58
957	0	0.469896	0.315	0.116	0	somatic muscle	mRpL43
958	0	-2.13772	0.173	0.371	0	somatic muscle	Sap-r
959	0	-2.89026	0.141	0.338	0	somatic muscle	CG9338
960	0	-2.10251	0.114	0.311	0	somatic muscle	Cad87A
961	0	1.09368	0.252	0.055	0	somatic muscle	CG10654
962	0	-2.1078	0.136	0.333	0	somatic muscle	Fili
963	0	0.392996	0.368	0.171	0	somatic muscle	Vps25
964	0	1.38105	0.226	0.03	0	somatic muscle	Scgbeta
965	0	-3.51735	0.027	0.223	0	somatic muscle	Npc2g
966	0	-3.16119	0.018	0.214	0	somatic muscle	pasi2
967	0	0.232103	0.3	0.105	0	somatic muscle	tow
968	0	0.18893	0.384	0.189	0	somatic muscle	Ubc4
969	0	0.57977	0.3	0.105	0	somatic muscle	mRpL41
970	0	0.107862	0.372	0.177	0	somatic muscle	Prosalpha6
971	0	1.04719	0.272	0.077	0	somatic muscle	slmo
972	0	0.128894	0.427	0.232	0	somatic muscle	RanBPM
973	0	0.909791	0.269	0.075	0	somatic muscle	FeCH
974	0	0.552922	0.333	0.139	0	somatic muscle	CG7519
975	0	0.53512	0.617	0.423	0	somatic muscle	Hsp83
976	0	0.921206	0.286	0.092	0	somatic muscle	CG9410
977	0	0.330907	0.348	0.154	0	somatic muscle	SerRS
978	0	1.57581	0.235	0.041	0	somatic muscle	PolrMT
979	0	-0.108927	0.467	0.274	0	somatic muscle	SmD2
980	0	0.485889	0.33	0.137	0	somatic muscle	mRpL35
981	0	-0.235792	0.459	0.266	0	somatic muscle	Ciz1
982	0	-2.0157	0.083	0.276	0	somatic muscle	ec
983	0	0.57585	0.318	0.125	0	somatic muscle	l(1)G0004
984	0	1.65747	0.232	0.039	0	somatic muscle	Ptp36E
985	0	-2.22061	0.153	0.346	0	somatic muscle	Ostgamma
986	0	-2.23322	0.151	0.343	0	somatic muscle	zetaCOP
987	0	-2.00096	0.185	0.377	0	somatic muscle	hppy
988	0	0.537444	0.327	0.135	0	somatic muscle	Rpp25
989	0	1.55081	0.243	0.051	0	somatic muscle	CG14618
990	0	-2.16523	0.072	0.264	0	somatic muscle	Ptp4E
991	0	0.614207	0.86	0.668	0	somatic muscle	eEF1beta
992	0	-2.93611	0.021	0.212	0	somatic muscle	olf186-M
993	0	-2.73081	0.035	0.226	0	somatic muscle	IP3K2
994	0	-2.02902	0.119	0.31	0	somatic muscle	bif
995	0	0.453128	0.323	0.132	0	somatic muscle	CG17343
996	0	0.531802	0.286	0.095	0	somatic muscle	CG6937
997	0	0.741266	0.279	0.089	0	somatic muscle	CG6094
998	0	-2.16594	0.078	0.268	0	somatic muscle	CG8312
999	0	1.56559	0.24	0.05	0	somatic muscle	Sirt4
1000	0	0.446988	0.849	0.659	0	somatic muscle	Cyp1
1001	0	0.882577	0.278	0.089	0	somatic muscle	CG3337
1002	0	-2.37704	0.067	0.256	0	somatic muscle	CG8036
1003	0	-3.25859	0.03	0.219	0	somatic muscle	crim
1004	0	-1.83628	0.178	0.367	0	somatic muscle	Clic
1005	0	-3.67996	0.04	0.229	0	somatic muscle	CG31777
1006	0	-2.37588	0.093	0.282	0	somatic muscle	CG17271
1007	0	-2.35179	0.1	0.289	0	somatic muscle	CG17124
1008	0	-2.50912	0.298	0.486	0	somatic muscle	Nrt
1009	0	0.286489	0.37	0.182	0	somatic muscle	Den1
1010	0	-2.81786	0.031	0.219	0	somatic muscle	CG12065
1011	0	0.585227	0.283	0.095	0	somatic muscle	ttm50
1012	0	-3.42403	0.02	0.207	0	somatic muscle	CG31337
1013	0	0.370599	0.313	0.126	0	somatic muscle	Prx3
1014	0	-2.91117	0.034	0.221	0	somatic muscle	Aldh-III
1015	0	3.15399	0.193	0.006	0	somatic muscle	lncRNA:CR44980
1016	0	0.480504	0.319	0.132	0	somatic muscle	l(2)k14505
1017	0	0.150436	0.404	0.218	0	somatic muscle	CG17385
1018	0	1.12003	0.244	0.058	0	somatic muscle	Mccc2
1019	0	-2.53565	0.054	0.24	0	somatic muscle	bou
1020	0	1.86733	0.214	0.028	0	somatic muscle	NfI
1021	0	-1.91562	0.396	0.582	0	somatic muscle	RhoGAP71E
1022	0	-2.11003	0.487	0.672	0	somatic muscle	shep
1023	0	0.177035	0.368	0.183	0	somatic muscle	cher
1024	0	0.588392	0.302	0.117	0	somatic muscle	l(3)neo43
1025	0	-2.27986	0.054	0.239	0	somatic muscle	OstDelta
1026	0	-3.09063	0.026	0.211	0	somatic muscle	cold
1027	0	1.09543	0.248	0.064	0	somatic muscle	Ppcs
1028	0	0.641457	0.298	0.114	0	somatic muscle	Fibp
1029	0	1.99799	0.217	0.033	0	somatic muscle	CG5535
1030	0	-2.60943	0.276	0.46	0	somatic muscle	nemy
1031	0	2.85027	0.195	0.011	0	somatic muscle	lncRNA:CR44727
1032	0	0.703701	0.282	0.098	0	somatic muscle	asrij
1033	0	0.354302	0.336	0.153	0	somatic muscle	Coa7
1034	0	-1.82341	0.15	0.333	0	somatic muscle	CaMKI
1035	0	-2.48967	0.037	0.22	0	somatic muscle	ced-6
1036	0	-2.7517	0.028	0.211	0	somatic muscle	CG3376
1037	0	0.527361	0.275	0.093	0	somatic muscle	Lapsyn
1038	0	-2.1577	0.056	0.238	0	somatic muscle	pns
1039	0	-2.66446	0.085	0.267	0	somatic muscle	rho
1040	0	-1.77893	0.14	0.322	0	somatic muscle	Mnt
1041	0	0.83544	0.26	0.078	0	somatic muscle	CG4213
1042	0	0.649439	0.282	0.1	0	somatic muscle	Rrp4
1043	0	-2.23988	0.099	0.28	0	somatic muscle	Spase12
1044	0	0.257878	0.337	0.156	0	somatic muscle	CG3902
1045	0	-2.80483	0.086	0.267	0	somatic muscle	Wnt4
1046	0	0.49961	0.304	0.123	0	somatic muscle	CG1234
1047	0	-4.42801	0.071	0.252	0	somatic muscle	fabp
1048	0	-2.06196	0.081	0.262	0	somatic muscle	sdt
1049	0	-2.85924	0.127	0.308	0	somatic muscle	CG1572
1050	0	1.0041	0.235	0.054	0	somatic muscle	Pdp
1051	0	-2.14212	0.182	0.363	0	somatic muscle	CaBP1
1052	0	-3.0102	0.017	0.198	0	somatic muscle	yip2
1053	0	0.627042	0.271	0.091	0	somatic muscle	CG7006
1054	0	0.341049	0.337	0.157	0	somatic muscle	CG32448
1055	0	-1.9327	0.142	0.322	0	somatic muscle	for
1056	0	0.428172	0.307	0.127	0	somatic muscle	Pnn
1057	0	-2.46124	0.056	0.236	0	somatic muscle	Snap29
1058	0	2.35639	0.195	0.015	0	somatic muscle	l(2)efl
1059	0	0.533734	0.267	0.088	0	somatic muscle	mEFTs
1060	0	-2.36457	0.123	0.302	0	somatic muscle	Octalpha2R
1061	0	-2.30233	0.078	0.257	0	somatic muscle	loj
1062	0	0.938881	0.248	0.069	0	somatic muscle	CG5569
1063	0	-1.56732	0.305	0.484	0	somatic muscle	RhoGAP19D
1064	0	0.92022	0.25	0.071	0	somatic muscle	Rrp40
1065	0	0.815833	0.302	0.123	0	somatic muscle	Ca-beta
1066	0	0.993636	0.887	0.709	0	somatic muscle	ATPsynC
1067	0	0.642343	0.28	0.102	0	somatic muscle	CG7766
1068	0	-2.33862	0.144	0.322	0	somatic muscle	side-V
1069	0	0.348129	0.331	0.153	0	somatic muscle	Naprt
1070	0	2.8092	0.183	0.005	0	somatic muscle	CG13247
1071	0	0.216335	0.294	0.116	0	somatic muscle	Nopp140
1072	0	0.165452	0.358	0.18	0	somatic muscle	C3G
1073	0	1.10165	0.238	0.06	0	somatic muscle	Coq6
1074	0	1.17667	0.951	0.773	0	somatic muscle	lncRNA:Hsromega
1075	0	0.189027	0.342	0.165	0	somatic muscle	CG34117
1076	0	-2.01032	0.098	0.275	0	somatic muscle	mub
1077	0	1.10214	0.232	0.055	0	somatic muscle	Las
1078	0	-3.02	0.035	0.212	0	somatic muscle	CG17839
1079	0	0.600756	0.304	0.127	0	somatic muscle	CG17996
1080	0	0.361939	0.41	0.233	0	somatic muscle	Polr2F
1081	0	0.944749	0.943	0.766	0	somatic muscle	Tm1
1082	0	0.610405	0.271	0.095	0	somatic muscle	mRpS24
1083	0	-1.82652	0.224	0.4	0	somatic muscle	Oatp74D
1084	0	0.209836	0.241	0.065	0	somatic muscle	pros
1085	0	3.49792	0.179	0.003	0	somatic muscle	lncRNA:CR45998
1086	0	-0.10558	0.361	0.185	0	somatic muscle	Acsl
1087	0	-1.77387	0.17	0.346	0	somatic muscle	tou
1088	0	1.11719	0.898	0.723	0	somatic muscle	alphaTub84B
1089	0	0.278373	0.332	0.157	0	somatic muscle	CG1307
1090	0	0.454558	0.272	0.097	0	somatic muscle	pit
1091	0	0.546621	0.264	0.089	0	somatic muscle	CG30373
1092	0	-2.72045	0.057	0.232	0	somatic muscle	CG12730
1093	0	-3.7441	0.023	0.198	0	somatic muscle	zyd
1094	0	-2.42605	0.06	0.235	0	somatic muscle	fng
1095	0	-2.50766	0.13	0.305	0	somatic muscle	Chd64
1096	0	0.888898	0.248	0.073	0	somatic muscle	CG13018
1097	0	-3.37714	0.029	0.204	0	somatic muscle	CG3168
1098	0	0.930568	0.247	0.072	0	somatic muscle	CG8010
1099	0	-1.6545	0.189	0.364	0	somatic muscle	Pur-alpha
1100	0	-1.69819	0.29	0.464	0	somatic muscle	CG2865
1101	0	-2.41946	0.092	0.266	0	somatic muscle	CG33774
1102	0	-2.74199	0.076	0.25	0	somatic muscle	CG9628
1103	0	-1.93715	0.122	0.296	0	somatic muscle	sli
1104	0	-2.66427	0.084	0.258	0	somatic muscle	cv-2
1105	0	2.36094	0.185	0.011	0	somatic muscle	jp
1106	0	-2.13519	0.144	0.317	0	somatic muscle	D1
1107	0	-2.90048	0.027	0.2	0	somatic muscle	CG12643
1108	0	-3.07352	0.034	0.207	0	somatic muscle	pyr
1109	0	0.917379	0.219	0.046	0	somatic muscle	Ldsdh1
1110	0	0.245343	0.371	0.198	0	somatic muscle	CG8372
1111	0	0.642527	0.27	0.098	0	somatic muscle	Uhg4
1112	0	-2.72535	0.095	0.267	0	somatic muscle	LRP1
1113	0	3.16618	0.176	0.004	0	somatic muscle	CG12826
1114	0	-2.01794	0.125	0.297	0	somatic muscle	Septin1
1115	0	1.04592	0.236	0.065	0	somatic muscle	Rdh
1116	0	-2.00954	0.256	0.427	0	somatic muscle	Vha36-1
1117	0	0.201598	0.355	0.184	0	somatic muscle	rgr
1118	0	0.717414	0.254	0.083	0	somatic muscle	CG3594
1119	0	0.588238	0.255	0.085	0	somatic muscle	peng
1120	0	-2.3487	0.122	0.292	0	somatic muscle	Septin4
1121	0	-1.72938	0.198	0.368	0	somatic muscle	Chc
1122	0	0.900897	0.25	0.08	0	somatic muscle	asRNA:CR44030
1123	0	0.65955	0.277	0.108	0	somatic muscle	CG8206
1124	0	-2.05536	0.089	0.258	0	somatic muscle	CG9003
1125	0	-2.15348	0.254	0.423	0	somatic muscle	AP-2sigma
1126	0	0.67292	0.246	0.077	0	somatic muscle	GstD3
1127	0	-2.34274	0.067	0.236	0	somatic muscle	CG13907
1128	0	1.24451	0.217	0.048	0	somatic muscle	Ak6
1129	0	-2.71557	0.05	0.219	0	somatic muscle	kune
1130	0	-1.59431	0.303	0.472	0	somatic muscle	psq
1131	0	0.422894	0.293	0.124	0	somatic muscle	bcn92
1132	0	0.745335	0.254	0.086	0	somatic muscle	CG6983
1133	0	-2.53043	0.029	0.197	0	somatic muscle	mlt
1134	0	-2.33722	0.065	0.233	0	somatic muscle	CG1764
1135	0	-1.80075	0.207	0.375	0	somatic muscle	Ptp10D
1136	0	2.63868	0.176	0.008	0	somatic muscle	CG45078
1137	0	0.625068	0.284	0.116	0	somatic muscle	Arl2
1138	0	-1.84118	0.279	0.447	0	somatic muscle	Tmep
1139	0	0.709735	0.246	0.078	0	somatic muscle	CG14270
1140	0	-2.06391	0.112	0.279	0	somatic muscle	Ilp6
1141	0	2.13535	0.186	0.019	0	somatic muscle	CG7582
1142	0	-2.05324	0.158	0.325	0	somatic muscle	drpr
1143	0	-2.08698	0.22	0.387	0	somatic muscle	mrva
1144	0	-2.89652	0.101	0.268	0	somatic muscle	Tsp42El
1145	0	-2.7894	0.034	0.201	0	somatic muscle	pck
1146	0	-1.79463	0.154	0.321	0	somatic muscle	tutl
1147	0	-3.81828	0.028	0.195	0	somatic muscle	NimC4
1148	0	0.24917	0.266	0.099	0	somatic muscle	pths
1149	0	-3.13911	0.039	0.206	0	somatic muscle	MtnA
1150	0	0.761398	0.242	0.075	0	somatic muscle	mEFTu2
1151	0	0.820869	0.244	0.077	0	somatic muscle	CG3358
1152	0	2.51204	0.177	0.01	0	somatic muscle	mthl15
1153	0	0.679266	0.256	0.09	0	somatic muscle	eIF2D
1154	0	1.35852	0.217	0.051	0	somatic muscle	Uhg8
1155	0	-2.38435	0.148	0.314	0	somatic muscle	Ndg
1156	0	-2.68164	0.051	0.217	0	somatic muscle	Snx6
1157	0	0.456202	0.283	0.117	0	somatic muscle	POLDIP2
1158	0	0.747378	0.233	0.068	0	somatic muscle	CG8066
1159	0	-2.78897	0.019	0.184	0	somatic muscle	Dph4
1160	0	0.428891	0.326	0.161	0	somatic muscle	SCAP
1161	0	-2.5202	0.057	0.222	0	somatic muscle	stai
1162	0	1.15965	0.237	0.072	0	somatic muscle	Arc2
1163	0	0.228296	0.327	0.163	0	somatic muscle	Ciao1
1164	0	-2.30891	0.321	0.485	0	somatic muscle	Prosap
1165	0	-3.84481	0.014	0.178	0	somatic muscle	pain
1166	0	0.427179	0.298	0.134	0	somatic muscle	alpha-PheRS
1167	0	1.04923	0.214	0.05	0	somatic muscle	Tom70
1168	0	-1.95454	0.195	0.359	0	somatic muscle	Rab6
1169	0	-2.31541	0.113	0.276	0	somatic muscle	Tgi
1170	0	0.986334	0.223	0.06	0	somatic muscle	sut1
1171	0	-3.23393	0.034	0.197	0	somatic muscle	sel
1172	0	3.22379	0.167	0.004	0	somatic muscle	lncRNA:CR43234
1173	0	1.09546	0.206	0.043	0	somatic muscle	CG6689
1174	0	2.41115	0.173	0.01	0	somatic muscle	CG4945
1175	0	-2.65489	0.298	0.46	0	somatic muscle	Jupiter
1176	0	0.691492	0.267	0.105	0	somatic muscle	Nt5b
1177	0	1.37243	0.227	0.065	0	somatic muscle	ebd2
1178	0	2.21767	0.177	0.015	0	somatic muscle	Sclp
1179	0	0.851757	0.21	0.048	0	somatic muscle	CG9331
1180	0	-2.15567	0.108	0.269	0	somatic muscle	Toll-7
1181	0	0.527746	0.248	0.087	0	somatic muscle	Su(P)
1182	0	0.777685	0.236	0.075	0	somatic muscle	CG5989
1183	0	-1.61674	0.189	0.35	0	somatic muscle	apolpp
1184	0	0.242878	0.268	0.108	0	somatic muscle	CG10565
1185	0	-1.94918	0.113	0.273	0	somatic muscle	caps
1186	0	3.39186	0.165	0.005	0	somatic muscle	CG8299
1187	0	-3.99395	0.051	0.211	0	somatic muscle	Obp44a
1188	0	0.634639	0.217	0.057	0	somatic muscle	Polr1A
1189	0	0.333775	0.294	0.134	0	somatic muscle	Stoml2
1190	0	1.39372	0.195	0.036	0	somatic muscle	CG7458
1191	0	0.560737	0.26	0.101	0	somatic muscle	Mettl2
1192	0	-2.02194	0.091	0.25	0	somatic muscle	Pura
1193	0	0.14503	0.322	0.163	0	somatic muscle	CG8993
1194	0	-1.79919	0.155	0.314	0	somatic muscle	CAP
1195	0	-2.66838	0.027	0.186	0	somatic muscle	GCS2beta
1196	0	-1.96507	0.078	0.237	0	somatic muscle	cno
1197	0	-1.60716	0.317	0.476	0	somatic muscle	sick
1198	0	0.5484	0.233	0.075	0	somatic muscle	CG1785
1199	0	-2.33019	0.025	0.183	0	somatic muscle	Cont
1200	0	0.148509	0.324	0.166	0	somatic muscle	Pdha
1201	0	2.38257	0.173	0.015	0	somatic muscle	asRNA:CR44806
1202	0	0.40562	0.261	0.104	0	somatic muscle	AIMP2
1203	0	-3.05681	0.043	0.2	0	somatic muscle	CG14629
1204	0	1.95311	0.18	0.023	0	somatic muscle	CG14907
1205	0	-2.96006	0.07	0.227	0	somatic muscle	lncRNA:CR30009
1206	0	1.37628	0.192	0.035	0	somatic muscle	CG9752
1207	0	-2.14178	0.098	0.255	0	somatic muscle	smal
1208	0	0.396143	0.285	0.128	0	somatic muscle	CG1890
1209	0	-2.16099	0.396	0.552	0	somatic muscle	Sec61beta
1210	0	0.118272	0.271	0.115	0	somatic muscle	Roe1
1211	0	2.79858	0.16	0.004	0	somatic muscle	CG13810
1212	0	0.99064	0.216	0.06	0	somatic muscle	TyrRS-m
1213	0	-2.26857	0.039	0.195	0	somatic muscle	aPKC
1214	0	0.290881	0.297	0.141	0	somatic muscle	CYLD
1215	0	-1.72187	0.132	0.288	0	somatic muscle	unk
1216	0	0.335188	0.291	0.135	0	somatic muscle	Ns2
1217	0	1.7911	0.277	0.122	0	somatic muscle	Hsp70Bc
1218	0	0.758092	0.216	0.061	0	somatic muscle	Hexim
1219	0	0.648638	0.213	0.058	0	somatic muscle	Dyro
1220	0	-2.78962	0.024	0.179	0	somatic muscle	Mipp1
1221	0	0.208658	0.311	0.156	0	somatic muscle	LSm7
1222	0	0.788157	0.236	0.081	0	somatic muscle	CG5346
1223	0	-1.75686	0.26	0.415	0	somatic muscle	fz2
1224	0	-1.98497	0.085	0.24	0	somatic muscle	AP-2alpha
1225	0	1.23017	0.2	0.046	0	somatic muscle	Mtr3
1226	0	0.192428	0.339	0.185	0	somatic muscle	CG17691
1227	0	-2.2218	0.182	0.336	0	somatic muscle	nrv1
1228	0	-1.75393	0.238	0.392	0	somatic muscle	Gdi
1229	0	0.839631	0.219	0.065	0	somatic muscle	Naa35
1230	0	-2.13424	0.194	0.348	0	somatic muscle	tsh
1231	0	0.424073	0.271	0.118	0	somatic muscle	CG30389
1232	0	0.256935	0.267	0.114	0	somatic muscle	CG4806
1233	0	0.683123	0.268	0.115	0	somatic muscle	CAH3
1234	0	1.49709	0.174	0.021	0	somatic muscle	Notum
1235	0	-2.92452	0.032	0.185	0	somatic muscle	sinu
1236	0	0.845836	0.236	0.083	0	somatic muscle	CG32708
1237	0	0.662509	0.27	0.118	0	somatic muscle	CG12159
1238	0	-2.01097	0.045	0.197	0	somatic muscle	CG8306
1239	0	0.132072	0.298	0.146	0	somatic muscle	ScsbetaA
1240	0	0.868281	0.219	0.067	0	somatic muscle	CG11920
1241	0	-2.98948	0.009	0.161	0	somatic muscle	CG14696
1242	0	-2.00982	0.065	0.217	0	somatic muscle	RhoU
1243	0	-2.34656	0.057	0.209	0	somatic muscle	ifc
1244	0	0.495898	0.288	0.136	0	somatic muscle	Pop5
1245	0	0.511599	0.227	0.076	0	somatic muscle	CG11779
1246	0	-2.28159	0.049	0.2	0	somatic muscle	side-IV
1247	0	0.284201	0.26	0.109	0	somatic muscle	Pbgs
1248	0	0.915573	0.205	0.054	0	somatic muscle	CG11837
1249	0	0.430749	0.252	0.101	0	somatic muscle	Mpi
1250	0	-4.26907	0.025	0.176	0	somatic muscle	Nagk
1251	0	0.962753	0.221	0.07	0	somatic muscle	Fdx1
1252	0	1.72766	0.19	0.039	0	somatic muscle	Ir41a
1253	0	0.339717	0.286	0.135	0	somatic muscle	CG9795
1254	0	0.585538	0.241	0.091	0	somatic muscle	CG34150
1255	0	0.346091	0.32	0.17	0	somatic muscle	Kdm2
1256	0	-2.26925	0.072	0.221	0	somatic muscle	GstT4
1257	0	0.400362	0.253	0.104	0	somatic muscle	Uhg3
1258	0	-1.94761	0.122	0.271	0	somatic muscle	CG17493
1259	0	-1.94563	0.157	0.306	0	somatic muscle	VhaPPA1-1
1260	0	-1.96342	0.229	0.378	0	somatic muscle	Dad1
1261	0	-1.84884	0.203	0.352	0	somatic muscle	18w
1262	0	0.160537	0.28	0.132	0	somatic muscle	Mdh2
1263	0	-1.72239	0.132	0.28	0	somatic muscle	Cdep
1264	0	0.371645	0.275	0.127	0	somatic muscle	nudC
1265	0	0.46606	0.264	0.116	0	somatic muscle	dome
1266	0	-2.78986	0.011	0.159	0	somatic muscle	CG6583
1267	0	1.01049	0.19	0.042	0	somatic muscle	CG9641
1268	0	0.727078	0.212	0.064	0	somatic muscle	Cox10
1269	0	-2.19201	0.079	0.226	0	somatic muscle	Ubx
1270	0	-1.84552	0.36	0.507	0	somatic muscle	corto
1271	0	-2.0367	0.348	0.495	0	somatic muscle	CG12384
1272	0	0.95545	0.193	0.046	0	somatic muscle	CG4679
1273	0	0.556421	0.214	0.067	0	somatic muscle	CG9485
1274	0	0.359863	0.241	0.094	0	somatic muscle	Rpi
1275	0	-1.68691	0.219	0.366	0	somatic muscle	CG3164
1276	0	-1.65058	0.197	0.343	0	somatic muscle	CG13917
1277	0	0.548375	0.257	0.111	0	somatic muscle	CG4593
1278	0	0.928825	0.209	0.063	0	somatic muscle	CG9166
1279	0	-1.82271	0.218	0.364	0	somatic muscle	maf-S
1280	0	2.93474	0.15	0.004	0	somatic muscle	Tsp42Eh
1281	0	-3.20677	0.013	0.159	0	somatic muscle	odd
1282	0	0.240375	0.29	0.144	0	somatic muscle	RtGEF
1283	0	-2.01313	0.443	0.589	0	somatic muscle	msi
1284	0	0.323773	0.251	0.106	0	somatic muscle	Mitofilin
1285	0	-2.65016	0.023	0.168	0	somatic muscle	pasi1
1286	0	0.455901	0.228	0.083	0	somatic muscle	Lon
1287	0	0.362767	0.235	0.09	0	somatic muscle	Uhg1
1288	0	2.80785	0.151	0.006	0	somatic muscle	Lip2
1289	0	-2.47468	0.025	0.169	0	somatic muscle	CG7702
1290	0	-2.23622	0.085	0.229	0	somatic muscle	Vti1b
1291	0	0.156688	0.266	0.122	0	somatic muscle	ScsbetaG
1292	0	-2.82388	0.016	0.16	0	somatic muscle	scb
1293	0	-2.02328	0.078	0.222	0	somatic muscle	Zasp52
1294	0	0.78035	0.211	0.067	0	somatic muscle	hpo
1295	0	0.53355	0.244	0.1	0	somatic muscle	Cdk4
1296	0	-0.10582	0.31	0.166	0	somatic muscle	Tif-IA
1297	0	2.46481	0.153	0.009	0	somatic muscle	GluRIIC
1298	0	1.00833	0.186	0.043	0	somatic muscle	CG5916
1299	0	-2.27589	0.082	0.225	0	somatic muscle	Con
1300	0	-1.8769	0.184	0.327	0	somatic muscle	Spp
1301	0	-1.9606	0.233	0.376	0	somatic muscle	Spase22-23
1302	0	0.670971	0.213	0.07	0	somatic muscle	CG9286
1303	0	0.304151	0.238	0.095	0	somatic muscle	CG32409
1304	0	-1.91923	0.101	0.244	0	somatic muscle	CG7222
1305	0	-1.41653	0.265	0.408	0	somatic muscle	CG32264
1306	0	1.18107	0.19	0.048	0	somatic muscle	MICU3
1307	0	-1.73814	0.254	0.396	0	somatic muscle	Surf4
1308	0	0.447241	0.223	0.081	0	somatic muscle	Ipp
1309	0	-1.79001	0.2	0.342	0	somatic muscle	CG6707
1310	0	0.31719	0.247	0.105	0	somatic muscle	Mys45A
1311	0	0.531966	0.232	0.09	0	somatic muscle	CG14200
1312	0	0.81066	0.201	0.059	0	somatic muscle	CG12560
1313	0	-2.17152	0.305	0.447	0	somatic muscle	Pax
1314	0	-1.6824	0.155	0.297	0	somatic muscle	kmr
1315	0	-2.53232	0.04	0.182	0	somatic muscle	wake
1316	0	-2.14177	0.098	0.24	0	somatic muscle	TRAM
1317	0	0.374369	0.238	0.096	0	somatic muscle	CG16812
1318	0	-2.61756	0.034	0.176	0	somatic muscle	ham
1319	0	0.402537	0.207	0.065	0	somatic muscle	bsf
1320	0	1.26675	0.214	0.073	0	somatic muscle	Hsp70Aa
1321	0	-2.30652	0.062	0.203	0	somatic muscle	rols
1322	0	0.816894	0.222	0.081	0	somatic muscle	Krn
1323	0	-2.14803	0.077	0.218	0	somatic muscle	sano
1324	0	-1.70473	0.533	0.674	0	somatic muscle	Nrg
1325	0	0.519512	0.208	0.067	0	somatic muscle	CG32425
1326	0	0.161643	0.265	0.125	0	somatic muscle	Cipc
1327	0	0.44698	0.248	0.108	0	somatic muscle	CG8004
1328	0	-2.54179	0.102	0.242	0	somatic muscle	sgl
1329	0	1.15634	0.188	0.048	0	somatic muscle	CG34242
1330	0	0.529695	0.248	0.108	0	somatic muscle	corn
1331	0	-2.80229	0.014	0.154	0	somatic muscle	udt
1332	0	0.273228	0.235	0.095	0	somatic muscle	CG3335
1333	0	1.31326	0.173	0.033	0	somatic muscle	bma
1334	0	0.832155	0.207	0.067	0	somatic muscle	CG1463
1335	0	-1.71867	0.218	0.358	0	somatic muscle	Mlc-c
1336	0	0.102095	0.281	0.142	0	somatic muscle	JMJD6
1337	0	-2.02836	0.029	0.168	0	somatic muscle	Cortactin
1338	0	0.547984	0.201	0.062	0	somatic muscle	CG8199
1339	0	0.600678	0.203	0.064	0	somatic muscle	P5CDh1
1340	0	-2.13854	0.083	0.222	0	somatic muscle	CG3652
1341	0	-3.25564	0.022	0.161	0	somatic muscle	CG5958
1342	0	-2.15701	0.04	0.179	0	somatic muscle	CG4297
1343	0	0.336397	0.28	0.142	0	somatic muscle	MED18
1344	0	-3.45831	0.015	0.153	0	somatic muscle	Nep4
1345	0	-2.10973	0.133	0.271	0	somatic muscle	Sc2
1346	0	1.30251	0.167	0.029	0	somatic muscle	Fit2
1347	0	-1.76338	0.082	0.22	0	somatic muscle	baz
1348	0	1.31627	0.199	0.061	0	somatic muscle	lncRNA:CR43836
1349	0	0.623597	0.216	0.079	0	somatic muscle	Kat60
1350	0	-1.78021	0.178	0.315	0	somatic muscle	CG11537
1351	0	-2.75144	0.052	0.189	0	somatic muscle	PHGPx
1352	0	-3.20386	0.029	0.166	0	somatic muscle	St3
1353	0	0.764812	0.202	0.065	0	somatic muscle	Nmd3
1354	0	0.236455	0.272	0.135	0	somatic muscle	NC2beta
1355	0	1.46693	0.158	0.021	0	somatic muscle	Scgalpha
1356	0	-2.24186	0.105	0.242	0	somatic muscle	Catsup
1357	0	-3.71596	0.014	0.151	0	somatic muscle	tin
1358	0	-2.03084	0.171	0.308	0	somatic muscle	Pvf3
1359	0	-2.25146	0.049	0.185	0	somatic muscle	CG8507
1360	0	-2.80411	0.018	0.154	0	somatic muscle	srp
1361	0	-2.43401	0.11	0.246	0	somatic muscle	Gale
1362	0	-1.97996	0.075	0.211	0	somatic muscle	CG8547
1363	0	0.913081	0.191	0.055	0	somatic muscle	CG12134
1364	0	0.356192	0.247	0.111	0	somatic muscle	YME1L
1365	0	0.970928	0.186	0.05	0	somatic muscle	Egm
1366	0	-2.44291	0.043	0.179	0	somatic muscle	boca
1367	0	-2.04696	0.081	0.217	0	somatic muscle	CG4455
1368	0	-2.51149	0.022	0.158	0	somatic muscle	CG4502
1369	0	-2.94283	0.015	0.151	0	somatic muscle	bwa
1370	0	0.107479	0.292	0.156	0	somatic muscle	Arp6
1371	0	-2.10196	0.464	0.6	0	somatic muscle	Df31
1372	0	0.716315	0.203	0.068	0	somatic muscle	CG1983
1373	0	-2.25678	0.138	0.273	0	somatic muscle	CG6040
1374	0	-3.12931	0.049	0.184	0	somatic muscle	beat-IIa
1375	0	0.666539	0.208	0.073	0	somatic muscle	CG34228
1376	0	0.202697	0.259	0.124	0	somatic muscle	sktl
1377	0	-2.42377	0.491	0.625	0	somatic muscle	Fer2LCH
1378	0	0.607665	0.2	0.066	0	somatic muscle	Hip14
1379	0	0.517562	0.211	0.077	0	somatic muscle	mRpS31
1380	0	-1.61907	0.178	0.312	0	somatic muscle	CG11658
1381	0	-2.9188	0.024	0.158	0	somatic muscle	lncRNA:CR44206
1382	0	-2.83089	0.058	0.192	0	somatic muscle	fne
1383	0	-2.41554	0.099	0.233	0	somatic muscle	zfh2
1384	0	2.04447	0.146	0.012	0	somatic muscle	CG10483
1385	0	-2.49708	0.039	0.173	0	somatic muscle	CG4822
1386	0	-2.25239	0.034	0.167	0	somatic muscle	mfas
1387	0	-2.52988	0.033	0.166	0	somatic muscle	CG3402
1388	0	-1.799	0.133	0.266	0	somatic muscle	Nedd4
1389	0	1.55419	0.155	0.022	0	somatic muscle	CG5707
1390	0	1.97697	0.155	0.022	0	somatic muscle	CG42831
1391	0	-2.9838	0.024	0.157	0	somatic muscle	Liprin-gamma
1392	0	0.516627	0.194	0.061	0	somatic muscle	CG15908
1393	0	-1.58541	0.26	0.393	0	somatic muscle	CG3638
1394	0	0.487242	0.209	0.076	0	somatic muscle	CG1636
1395	0	-2.86027	0.054	0.187	0	somatic muscle	Glt
1396	0	-1.639	0.21	0.342	0	somatic muscle	Ssdp
1397	0	-1.54336	0.135	0.267	0	somatic muscle	unc-5
1398	0	-2.49445	0.082	0.214	0	somatic muscle	IP3K1
1399	0	-2.9904	0.011	0.143	0	somatic muscle	Spn88Ea
1400	0	-2.07105	0.147	0.278	0	somatic muscle	CG5065
1401	0	0.252707	0.231	0.1	0	somatic muscle	mRpL50
1402	0	2.87922	0.152	0.021	0	somatic muscle	CG32373
1403	0	0.103341	0.235	0.104	0	somatic muscle	CG2199
1404	0	0.812771	0.204	0.073	0	somatic muscle	CG10948
1405	0	0.236931	0.216	0.085	0	somatic muscle	Afg3l2
1406	0	0.327388	0.216	0.085	0	somatic muscle	Neto
1407	0	-2.84413	0.036	0.167	0	somatic muscle	Pvf2
1408	0	-2.69813	0.023	0.154	0	somatic muscle	Hnf4
1409	0	-2.3289	0.013	0.144	0	somatic muscle	Spec2
1410	0	-3.03052	0.01	0.14	0	somatic muscle	pnr
1411	0	-2.13229	0.098	0.228	0	somatic muscle	Osi6
1412	0	0.178602	0.24	0.11	0	somatic muscle	CG10418
1413	0	1.2161	0.183	0.053	0	somatic muscle	lncRNA:CR45920
1414	0	-3.16193	0.033	0.163	0	somatic muscle	Egfrap
1415	0	0.677914	0.203	0.073	0	somatic muscle	Urm1
1416	0	-2.07227	0.09	0.22	0	somatic muscle	cathD
1417	0	0.137518	0.259	0.129	0	somatic muscle	Naa20A
1418	0	-2.13644	0.06	0.19	0	somatic muscle	lncRNA:CR33963
1419	0	2.49921	0.136	0.006	0	somatic muscle	GluRIIB
1420	0	0.899826	0.172	0.042	0	somatic muscle	CG6191
1421	0	0.361141	0.208	0.079	0	somatic muscle	CG10214
1422	0	-3.05002	0.03	0.159	0	somatic muscle	Invadolysin
1423	0	-1.72777	0.107	0.236	0	somatic muscle	Dmtn
1424	0	-2.45716	0.04	0.169	0	somatic muscle	IRSp53
1425	0	0.400602	0.202	0.073	0	somatic muscle	CG8728
1426	0	-1.62093	0.18	0.309	0	somatic muscle	Sox14
1427	0	-2.02991	0.059	0.188	0	somatic muscle	pk
1428	0	0.535026	0.193	0.064	0	somatic muscle	PTP-ER
1429	0	-1.77316	0.125	0.254	0	somatic muscle	egh
1430	0	-1.74435	0.09	0.219	0	somatic muscle	Atf3
1431	0	-2.37621	0.049	0.178	0	somatic muscle	Dpm1
1432	0	-1.70502	0.233	0.362	0	somatic muscle	alphaSnap
1433	0	-1.74115	0.121	0.249	0	somatic muscle	rump
1434	0	-1.85254	0.067	0.195	0	somatic muscle	CG8176
1435	0	-2.14028	0.044	0.172	0	somatic muscle	CG1927
1436	0	-1.96962	0.031	0.159	0	somatic muscle	Nrx-IV
1437	0	-2.40007	0.045	0.173	0	somatic muscle	Ntan1
1438	0	0.485053	0.214	0.086	0	somatic muscle	HIP
1439	0	-2.59247	0.017	0.145	0	somatic muscle	CG7536
1440	0	0.507713	0.208	0.08	0	somatic muscle	Rim2
1441	0	0.234818	0.263	0.136	0	somatic muscle	CG15535
1442	0	-2.12238	0.061	0.188	0	somatic muscle	vvl
1443	0	0.250751	0.206	0.079	0	somatic muscle	CG12301
1444	0	-2.0577	0.04	0.167	0	somatic muscle	Exn
1445	0	0.551496	0.188	0.061	0	somatic muscle	rho-7
1446	0	-1.84368	0.649	0.776	0	somatic muscle	Imp
1447	0	0.522029	0.236	0.109	0	somatic muscle	CG2200
1448	0	0.578289	0.242	0.115	0	somatic muscle	AMPdeam
1449	0	-2.0202	0.088	0.215	0	somatic muscle	Trim9
1450	0	-1.44867	0.445	0.572	0	somatic muscle	kek5
1451	0	-2.2836	0.057	0.183	0	somatic muscle	kuk
1452	0	-1.94241	0.114	0.24	0	somatic muscle	Osi7
1453	0	0.655736	0.187	0.061	0	somatic muscle	CLS
1454	0	-1.81541	0.188	0.314	0	somatic muscle	Mapmodulin
1455	0	0.154857	0.239	0.113	0	somatic muscle	CG7382
1456	0	-3.03393	0.037	0.163	0	somatic muscle	SoxN
1457	0	-2.16766	0.043	0.169	0	somatic muscle	LManII
1458	0	-2.1323	0.431	0.556	0	somatic muscle	CG13631
1459	0	-2.87934	0.015	0.14	0	somatic muscle	CG43245
1460	0	0.741301	0.18	0.055	0	somatic muscle	Surf1
1461	0	0.217226	0.249	0.124	0	somatic muscle	CG34229
1462	0	-2.13328	0.054	0.179	0	somatic muscle	Uba5
1463	0	0.723143	0.91	0.785	0	somatic muscle	RpS5a
1464	0	0.29085	0.207	0.082	0	somatic muscle	Ns1
1465	0	-3.0576	0.015	0.139	0	somatic muscle	CG8839
1466	0	0.237263	0.227	0.103	0	somatic muscle	Syt7
1467	0	-1.98307	0.057	0.181	0	somatic muscle	svr
1468	0	-2.17541	0.097	0.221	0	somatic muscle	baf
1469	0	-3.08762	0.019	0.143	0	somatic muscle	CG32354
1470	0	-2.83857	0.015	0.138	0	somatic muscle	CG18549
1471	0	-2.95628	0.012	0.135	0	somatic muscle	CG11882
1472	0	-2.00672	0.073	0.196	0	somatic muscle	fwe
1473	0	-2.68536	0.014	0.137	0	somatic muscle	drm
1474	0	-2.13379	0.03	0.153	0	somatic muscle	CG31195
1475	0	-2.32399	0.054	0.177	0	somatic muscle	CG13868
1476	0	-2.8202	0.039	0.162	0	somatic muscle	Idgf4
1477	0	-1.73159	0.07	0.193	0	somatic muscle	Sec24CD
1478	0	0.511257	0.206	0.083	0	somatic muscle	CG4338
1479	0	0.332932	0.206	0.083	0	somatic muscle	CG2076
1480	0	-1.81303	0.221	0.344	0	somatic muscle	Ufm1
1481	0	0.462823	0.194	0.072	0	somatic muscle	nero
1482	0	-3.10556	0.018	0.14	0	somatic muscle	26-29-p
1483	0	0.391352	0.201	0.079	0	somatic muscle	Alas
1484	0	0.136648	0.224	0.102	0	somatic muscle	ThrRS
1485	0	-2.58334	0.027	0.149	0	somatic muscle	kn
1486	0	-2.40968	0.199	0.321	0	somatic muscle	CG9650
1487	0	1.05527	0.151	0.029	0	somatic muscle	Mct1
1488	0	0.3601	0.19	0.068	0	somatic muscle	bys
1489	0	0.226402	0.217	0.095	0	somatic muscle	ClpP
1490	0	-2.21703	0.033	0.155	0	somatic muscle	dia
1491	0	-3.36326	0.021	0.143	0	somatic muscle	CG8501
1492	0	-2.0806	0.05	0.171	0	somatic muscle	tapas
1493	0	0.389281	0.196	0.075	0	somatic muscle	nclb
1494	0	1.89769	0.132	0.011	0	somatic muscle	GstE8
1495	0	-4.3605	0.024	0.145	0	somatic muscle	CG1124
1496	0	-2.39841	0.035	0.156	0	somatic muscle	Dpm3
1497	0	-2.53005	0.035	0.156	0	somatic muscle	Mp
1498	0	-2.6144	0.025	0.146	0	somatic muscle	dos
1499	0	0.185733	0.243	0.122	0	somatic muscle	Sbat
1500	0	-3.52945	0.035	0.156	0	somatic muscle	CG3792
1501	0	0.151268	0.205	0.084	0	somatic muscle	CG7182
1502	0	-2.85938	0.01	0.13	0	somatic muscle	CG32195
1503	0	-2.12215	0.062	0.182	0	somatic muscle	CG12012
1504	0	1.35883	0.149	0.029	0	somatic muscle	Sesn
1505	0	3.25304	0.124	0.004	0	somatic muscle	CG14797
1506	0	-2.1935	0.051	0.17	0	somatic muscle	CG32069
1507	0	0.590365	0.19	0.071	0	somatic muscle	CG2059
1508	0	-2.30384	0.06	0.179	0	somatic muscle	RhoL
1509	0	-3.02015	0.038	0.157	0	somatic muscle	CG9184
1510	0	-1.42356	0.339	0.458	0	somatic muscle	Hipk
1511	0	-1.80628	0.058	0.177	0	somatic muscle	Asap
1512	0	0.340582	0.212	0.093	0	somatic muscle	CG2186
1513	0	-2.2587	0.025	0.144	0	somatic muscle	ex
1514	0	-0.704845	0.877	0.758	0	somatic muscle	spen
1515	0	2.19164	0.126	0.007	0	somatic muscle	CG31809
1516	0	0.454405	0.169	0.051	0	somatic muscle	Eip63F-1
1517	0	0.143413	0.198	0.08	0	somatic muscle	CG7839
1518	0	1.46685	0.133	0.015	0	somatic muscle	vas
1519	0	-2.71864	0.025	0.143	0	somatic muscle	Men
1520	0	-2.00073	0.063	0.181	0	somatic muscle	ArfGAP1
1521	0	-2.82401	0.024	0.142	0	somatic muscle	uzip
1522	0	-2.16673	0.032	0.15	0	somatic muscle	Hil
1523	0	0.623686	0.172	0.054	0	somatic muscle	CG3071
1524	0	0.242116	0.898	0.78	0	somatic muscle	RpL5
1525	0	0.665946	0.165	0.048	0	somatic muscle	OXA1L
1526	0	0.305508	0.19	0.073	0	somatic muscle	CG12895
1527	0	0.403048	0.166	0.049	0	somatic muscle	yellow-h
1528	0	-1.74061	0.36	0.477	0	somatic muscle	Rab11
1529	0	0.18207	0.185	0.068	0	somatic muscle	GluProRS
1530	0	-2.06251	0.745	0.862	0	somatic muscle	ps
1531	0	-2.11162	0.059	0.176	0	somatic muscle	Vamp7
1532	0	0.170019	0.208	0.091	0	somatic muscle	CG3527
1533	0	0.213017	0.221	0.105	0	somatic muscle	CG14722
1534	0	-2.93311	0.018	0.134	0	somatic muscle	CG5112
1535	0	1.37453	0.137	0.021	0	somatic muscle	CG30154
1536	0	0.763117	0.163	0.047	0	somatic muscle	CG7137
1537	0	-2.74537	0.012	0.128	0	somatic muscle	Debcl
1538	0	-3.17757	0.013	0.129	0	somatic muscle	Karl
1539	0	-3.53958	0.012	0.128	0	somatic muscle	hoe1
1540	0	1.82303	0.135	0.019	0	somatic muscle	CG13126
1541	0	0.855812	0.155	0.039	0	somatic muscle	Nlg1
1542	0	3.15011	0.119	0.003	0	somatic muscle	Chs2
1543	0	0.76229	0.182	0.066	0	somatic muscle	hpRNA:CR33940
1544	0	0.973609	0.153	0.037	0	somatic muscle	CG16787
1545	0	-1.88102	0.336	0.452	0	somatic muscle	CG11151
1546	0	-2.01803	0.06	0.176	0	somatic muscle	CG17754
1547	0	0.569687	0.899	0.783	0	somatic muscle	Rack1
1548	0	-2.67425	0.022	0.137	0	somatic muscle	spg
1549	0	-2.78608	0.023	0.138	0	somatic muscle	CG1146
1550	0	0.56236	0.184	0.069	0	somatic muscle	Pus1
1551	0	-0.175501	0.206	0.091	0	somatic muscle	CG31689
1552	0	0.231598	0.216	0.101	0	somatic muscle	Bka
1553	0	-3.40896	0.008	0.123	0	somatic muscle	CG3246
1554	0	0.601149	0.888	0.773	0	somatic muscle	RpL30
1555	0	-1.9953	0.306	0.421	0	somatic muscle	Rnf11
1556	0	0.685847	0.169	0.055	0	somatic muscle	Trmt112
1557	0	0.18295	0.202	0.088	0	somatic muscle	qm
1558	0	0.395191	0.201	0.087	0	somatic muscle	JMJD4
1559	0	0.305831	0.192	0.078	0	somatic muscle	Rbm13
1560	0	2.17913	0.123	0.009	0	somatic muscle	nompC
1561	0	-2.90193	0.041	0.155	0	somatic muscle	CG5191
1562	0	-2.67068	0.029	0.143	0	somatic muscle	crq
1563	0	2.29114	0.12	0.006	0	somatic muscle	GluRIIA
1564	0	-2.33537	0.058	0.171	0	somatic muscle	CG12811
1565	0	0.384888	0.185	0.072	0	somatic muscle	CG10903
1566	0	0.258805	0.192	0.079	0	somatic muscle	bs
1567	0	-3.09647	0.008	0.121	0	somatic muscle	Orct
1568	0	-2.12265	0.031	0.144	0	somatic muscle	CG13300
1569	0	0.287735	0.179	0.066	0	somatic muscle	egl
1570	0	-2.56683	0.037	0.15	0	somatic muscle	Snx1
1571	0	0.752055	0.169	0.057	0	somatic muscle	CG14561
1572	0	0.364264	0.201	0.089	0	somatic muscle	SCOT
1573	0	-3.30709	0.016	0.128	0	somatic muscle	CG34437
1574	0	-2.58031	0.05	0.162	0	somatic muscle	CG15098
1575	0	2.6093	0.118	0.006	0	somatic muscle	GstE5
1576	0	-2.03971	0.392	0.504	0	somatic muscle	Fim
1577	0	1.50524	0.137	0.026	0	somatic muscle	lncRNA:CR45553
1578	0	-3.11104	0.015	0.126	0	somatic muscle	CG33494
1579	0	0.448692	0.177	0.066	0	somatic muscle	gek
1580	0	-2.3166	0.034	0.145	0	somatic muscle	CG12929
1581	0	-1.99319	0.61	0.721	0	somatic muscle	Vha16-1
1582	0	-1.36156	0.35	0.46	0	somatic muscle	Tlk
1583	0	0.75672	0.164	0.054	0	somatic muscle	CG13623
1584	0	-2.67423	0.028	0.138	0	somatic muscle	CycA
1585	0	1.24164	0.133	0.023	0	somatic muscle	lncRNA:CR31781
1586	0	3.56513	0.112	0.002	0	somatic muscle	lncRNA:CR44202
1587	0	0.384979	0.181	0.071	0	somatic muscle	Top3beta
1588	0	-2.87317	0.012	0.122	0	somatic muscle	CG9662
1589	0	1.11152	0.142	0.032	0	somatic muscle	CG7737
1590	0	-0.85863	0.802	0.693	0	somatic muscle	AGO1
1591	0	-1.88314	0.347	0.456	0	somatic muscle	Sec61gamma
1592	0	-2.61615	0.024	0.133	0	somatic muscle	CG9302
1593	0	0.411517	0.191	0.082	0	somatic muscle	CG7133
1594	0	0.304225	0.185	0.076	0	somatic muscle	CG12935
1595	0	-2.74499	0.042	0.151	0	somatic muscle	CG2310
1596	0	0.987686	0.142	0.033	0	somatic muscle	Dbct
1597	0	1.13434	0.161	0.053	0	somatic muscle	Hsp70Bb
1598	0	0.489284	0.183	0.075	0	somatic muscle	Mrm2
1599	0	0.641465	0.158	0.05	0	somatic muscle	CG16935
1600	0	-3.98697	0.019	0.127	0	somatic muscle	CG4409
1601	0	0.618382	0.901	0.793	0	somatic muscle	RpS14a
1602	0	0.606108	0.166	0.059	0	somatic muscle	CG4042
1603	0	1.95999	0.118	0.011	0	somatic muscle	CG6813
1604	0	-3.08167	0.004	0.111	0	somatic muscle	CG3831
1605	0	3.804	0.111	0.004	0	somatic muscle	CG15399
1606	0	0.280593	0.173	0.066	0	somatic muscle	ppan
1607	0	1.01536	0.142	0.035	0	somatic muscle	CG11755
1608	0	-1.61929	0.344	0.45	0	somatic muscle	Xbp1
1609	0	-3.4719	0.01	0.116	0	somatic muscle	PKD
1610	0	-2.42389	0.008	0.114	0	somatic muscle	Jafrac2
1611	0	0.706464	0.16	0.054	0	somatic muscle	CG12909
1612	0	0.130714	0.192	0.086	0	somatic muscle	Setd3
1613	0	0.69735	0.157	0.051	0	somatic muscle	Rpp30
1614	0	2.39207	0.113	0.007	0	somatic muscle	CG40298
1615	0	0.950614	0.154	0.048	0	somatic muscle	CG31675
1616	0	0.449832	0.17	0.065	0	somatic muscle	CG7488
1617	0	0.429685	0.177	0.072	0	somatic muscle	l(3)87Df
1618	0	-2.03498	0.555	0.66	0	somatic muscle	RapGAP1
1619	0	1.84816	0.116	0.012	0	somatic muscle	Gad1
1620	0	0.13583	0.185	0.081	0	somatic muscle	l(2)k01209
1621	0	0.783296	0.154	0.05	0	somatic muscle	CG33228
1622	0	-2.75848	0.014	0.118	0	somatic muscle	CG2930
1623	0	0.564097	0.149	0.045	0	somatic muscle	JhI-21
1624	0	0.414061	0.174	0.07	0	somatic muscle	CG7943
1625	0	0.437861	0.146	0.042	0	somatic muscle	dpr13
1626	0	0.484694	0.911	0.807	0	somatic muscle	RpL11
1627	0	-1.5757	0.382	0.486	0	somatic muscle	l(1)G0320
1628	0	0.983696	0.128	0.025	0	somatic muscle	CG43078
1629	0	0.751102	0.136	0.033	0	somatic muscle	FMRFaR
1630	0	-2.86969	0.014	0.117	0	somatic muscle	lncRNA:CR45018
1631	0	-3.24308	0.011	0.114	0	somatic muscle	AnxB10
1632	0	-1.84424	0.064	0.167	0	somatic muscle	nur
1633	0	0.479172	0.175	0.072	0	somatic muscle	CG5815
1634	0	-2.62343	0.018	0.121	0	somatic muscle	Zip48C
1635	0	-3.93459	0.003	0.106	0	somatic muscle	lncRNA:CR44738
1636	0	0.487468	0.908	0.805	0	somatic muscle	RpL4
1637	0	0.528462	0.893	0.79	0	somatic muscle	RpL38
1638	0	0.54337	0.907	0.804	0	somatic muscle	RpL40
1639	0	0.36305	0.171	0.069	0	somatic muscle	mRpL11
1640	0	-2.18206	0.015	0.117	0	somatic muscle	Uggt
1641	0	0.713881	0.133	0.031	0	somatic muscle	speck
1642	0	-1.38203	0.402	0.504	0	somatic muscle	Pdk1
1643	0	0.72599	0.92	0.819	0	somatic muscle	RpLP0
1644	0	-2.32401	0.023	0.124	0	somatic muscle	Kal1
1645	0	-2.85202	0.022	0.123	0	somatic muscle	CG7675
1646	0	-2.84614	0.012	0.113	0	somatic muscle	M6
1647	0	-2.92915	0.008	0.109	0	somatic muscle	egr
1648	0	0.893717	0.129	0.028	0	somatic muscle	GstE7
1649	0	0.406012	0.178	0.077	0	somatic muscle	Polr3G
1650	0	-1.68785	0.286	0.386	0	somatic muscle	Spase25
1651	0	-2.9411	0.01	0.11	0	somatic muscle	CG12948
1652	0	0.409234	0.165	0.065	0	somatic muscle	CIA30
1653	0	0.84538	0.156	0.056	0	somatic muscle	Ntmt
1654	0	0.458912	0.161	0.061	0	somatic muscle	HDAC6
1655	0	0.638508	0.152	0.052	0	somatic muscle	CG5131
1656	0	1.1281	0.121	0.021	0	somatic muscle	Esp
1657	0	0.505211	0.155	0.056	0	somatic muscle	mora
1658	0	0.625892	0.158	0.059	0	somatic muscle	Mccc1
1659	0	1.76628	0.107	0.008	0	somatic muscle	CG7607
1660	0	4.2391	0.1	0.001	0	somatic muscle	CG30098
1661	0	-2.90496	0.008	0.107	0	somatic muscle	Ugt36A1
1662	0	-3.18799	0.007	0.106	0	somatic muscle	CG15695
1663	0	0.739897	0.143	0.044	0	somatic muscle	CG9581
1664	0	0.648479	0.145	0.046	0	somatic muscle	Megf8
1665	0	0.628386	0.153	0.055	0	somatic muscle	PIG-H
1666	0	3.43603	0.101	0.003	0	somatic muscle	CG14490
1667	0	1.62332	0.112	0.014	0	somatic muscle	CG3630
1668	0	0.576866	0.904	0.806	0	somatic muscle	RpL23A
1669	0	1.00668	0.126	0.029	0	somatic muscle	CG11035
1670	0	0.865947	0.139	0.042	0	somatic muscle	kz
1671	0	0.211021	0.157	0.06	0	somatic muscle	Pkcdelta
1672	0	0.368614	0.909	0.812	0	somatic muscle	eEF5
1673	0	0.314091	0.169	0.073	0	somatic muscle	Rexo5
1674	0	-3.07278	0.008	0.104	0	somatic muscle	CG15506
1675	0	0.993587	0.143	0.047	0	somatic muscle	lncRNA:CR46489
1676	0	0.586925	0.145	0.049	0	somatic muscle	CG4627
1677	0	0.62092	0.921	0.826	0	somatic muscle	RpS2
1678	0	0.757193	0.138	0.043	0	somatic muscle	CG31183
1679	0	1.17297	0.116	0.021	0	somatic muscle	Best1
1680	0	0.426956	0.152	0.057	0	somatic muscle	CG15561
1681	0	0.600174	0.128	0.033	0	somatic muscle	CG3746
1682	0	1.22913	0.119	0.024	0	somatic muscle	CG8272
1683	0	0.374781	0.126	0.031	0	somatic muscle	cmet
1684	0	-0.55444	0.865	0.77	0	somatic muscle	Hrb27C
1685	0	0.34608	0.153	0.059	0	somatic muscle	CG5033
1686	0	3.69256	0.096	0.002	0	somatic muscle	CG15459
1687	0	0.969243	0.119	0.025	0	somatic muscle	CG12541
1688	0	0.406244	0.133	0.039	0	somatic muscle	CG32809
1689	0	0.490259	0.157	0.063	0	somatic muscle	CG3793
1690	0	-4.04474	0.012	0.106	0	somatic muscle	CG34136
1691	0	2.41577	0.106	0.012	0	somatic muscle	asRNA:CR43465
1692	0	0.369043	0.152	0.058	0	somatic muscle	Csl4
1693	0	-1.50744	0.494	0.588	0	somatic muscle	CtBP
1694	0	1.19748	0.964	0.87	0	somatic muscle	14-3-3zeta
1695	0	-1.63579	0.347	0.44	0	somatic muscle	emc
1696	0	0.676208	0.138	0.045	0	somatic muscle	sicily
1697	0	0.656324	0.118	0.025	0	somatic muscle	CG7841
1698	0	0.214398	0.158	0.065	0	somatic muscle	CG9515
1699	0	0.28657	0.157	0.064	0	somatic muscle	Nle
1700	0	0.568484	0.142	0.049	0	somatic muscle	beg
1701	0	0.345642	0.918	0.826	0	somatic muscle	RpS30
1702	0	0.270232	0.144	0.052	0	somatic muscle	mRpS18B
1703	0	0.597283	0.92	0.829	0	somatic muscle	RpL35A
1704	0	0.708061	0.134	0.043	0	somatic muscle	MME1
1705	0	0.515904	0.108	0.017	0	somatic muscle	bcd
1706	0	0.566903	0.142	0.051	0	somatic muscle	CG18178
1707	0	-2.8256	0.011	0.102	0	somatic muscle	CG9135
1708	0	0.483386	0.928	0.838	0	somatic muscle	RpS19a
1709	0	0.552407	0.918	0.828	0	somatic muscle	RpS10b
1710	0	1.06445	0.116	0.026	0	somatic muscle	CG31249
1711	0	-2.3678	0.01	0.1	0	somatic muscle	Tsf2
1712	0	1.41414	0.116	0.026	0	somatic muscle	CG7849
1713	0	-3.2201	0.009	0.099	0	somatic muscle	CG13397
1714	0	0.506875	0.144	0.054	0	somatic muscle	RhoGAP92B
1715	0	-3.43362	0.007	0.097	0	somatic muscle	spz6
1716	0	3.61459	0.092	0.002	0	somatic muscle	CG16782
1717	0	0.694312	0.122	0.032	0	somatic muscle	CG4497
1718	0	-1.74532	0.512	0.602	0	somatic muscle	nkd
1719	0	0.643309	0.912	0.823	0	somatic muscle	RpS20
1720	0	0.580515	0.151	0.062	0	somatic muscle	CG2794
1721	0	-0.640002	0.878	0.789	0	somatic muscle	Oda
1722	0	0.680406	0.91	0.822	0	somatic muscle	RpL32
1723	0	0.51982	0.916	0.828	0	somatic muscle	RpL29
1724	0	-1.56589	0.43	0.518	0	somatic muscle	Mkp3
1725	0	-2.72748	0.009	0.097	0	somatic muscle	CG7860
1726	0	0.341725	0.915	0.828	0	somatic muscle	RpL3
1727	0	0.684584	0.924	0.837	0	somatic muscle	RpL12
1728	0	0.325244	0.924	0.837	0	somatic muscle	RpL17
1729	0	0.4004	0.921	0.834	0	somatic muscle	RpS28b
1730	0	0.447538	0.918	0.831	0	somatic muscle	RpS6
1731	0	0.762104	0.916	0.829	0	somatic muscle	sta
1732	0	0.715259	0.921	0.834	0	somatic muscle	RpLP1
1733	0	-3.24213	0.006	0.093	0	somatic muscle	Naa80
1734	0	4.08157	0.088	0.001	0	somatic muscle	CG34338
1735	0	0.535834	0.913	0.827	0	somatic muscle	RpS24
1736	0	0.956819	0.108	0.022	0	somatic muscle	Nup133
1737	0	0.669243	0.919	0.834	0	somatic muscle	RpS3
1738	0	0.707684	0.098	0.013	0	somatic muscle	CG9119
1739	0	0.525476	0.133	0.048	0	somatic muscle	wcd
1740	0	0.92276	0.116	0.031	0	somatic muscle	CG7239
1741	0	-3.05171	0.005	0.09	0	somatic muscle	Reg-2
1742	0	0.814631	0.123	0.038	0	somatic muscle	CG30491
1743	0	1.76968	0.094	0.01	0	somatic muscle	CG9297
1744	0	0.565669	0.916	0.833	0	somatic muscle	RpL37a
1745	0	1.6888	0.1	0.017	0	somatic muscle	CG6204
1746	0	-1.00935	0.752	0.669	0	somatic muscle	Sdc
1747	0	0.675259	0.919	0.837	0	somatic muscle	RpL27
1748	0	0.456201	0.909	0.827	0	somatic muscle	RpL6
1749	0	0.699157	0.912	0.83	0	somatic muscle	RpL34b
1750	0	0.49559	0.929	0.847	0	somatic muscle	RpS15Aa
1751	0	0.722663	0.925	0.843	0	somatic muscle	RpL13
1752	0	0.630769	0.921	0.839	0	somatic muscle	RpS21
1753	0	2.05204	0.103	0.021	0	somatic muscle	jv
1754	0	0.75433	0.93	0.849	0	somatic muscle	RpL13A
1755	0	0.307754	0.924	0.843	0	somatic muscle	RpL39
1756	0	0.46032	0.92	0.839	0	somatic muscle	RpL35
1757	0	-1.36327	0.428	0.509	0	somatic muscle	Diap1
1758	0	0.695361	0.128	0.047	0	somatic muscle	CG3184
1759	0	0.28283	0.125	0.044	0	somatic muscle	CG31673
1760	0	0.429181	0.119	0.038	0	somatic muscle	Suv3
1761	0	2.28674	0.089	0.008	0	somatic muscle	Scp1
1762	0	0.358815	0.909	0.829	0	somatic muscle	RpS29
1763	0	0.649806	0.123	0.043	0	somatic muscle	Coq9
1764	0	-1.72138	0.552	0.632	0	somatic muscle	lolal
1765	0	0.62555	0.932	0.853	0	somatic muscle	RpS7
1766	0	0.677351	0.117	0.038	0	somatic muscle	Polr1H
1767	0	3.36463	0.08	0.001	0	somatic muscle	CG13581
1768	0	0.871789	0.109	0.03	0	somatic muscle	CG10561
1769	0	-1.05672	0.824	0.745	0	somatic muscle	Gbeta13F
1770	0	0.640012	0.926	0.848	0	somatic muscle	RpL10Ab
1771	0	0.608587	0.933	0.855	0	somatic muscle	RpL24
1772	0	-1.26517	0.408	0.486	0	somatic muscle	p120ctn
1773	0	0.874565	0.11	0.032	0	somatic muscle	Dtd
1774	0	1.88315	0.092	0.014	0	somatic muscle	Cpr67B
1775	0	0.897409	0.107	0.03	0	somatic muscle	Hmgcl
1776	0	1.02564	0.102	0.026	0	somatic muscle	CG14130
1777	0	2.05267	0.088	0.012	0	somatic muscle	Lgr4
1778	0	1.36792	0.095	0.019	0	somatic muscle	grk
1779	0	0.76375	0.932	0.857	0	somatic muscle	RpLP2
1780	0	0.625165	0.107	0.032	0	somatic muscle	Sik2
1781	0	2.05468	0.078	0.003	0	somatic muscle	lncRNA:CR46416
1782	0	0.73803	0.935	0.861	0	somatic muscle	RpS12
1783	0	0.629155	0.922	0.848	0	somatic muscle	RpL9
1784	0	0.694909	0.104	0.03	0	somatic muscle	CG1750
1785	0	0.511384	0.931	0.858	0	somatic muscle	RpS27
1786	0	0.451928	0.926	0.853	0	somatic muscle	RpL18
1787	0	0.739261	0.924	0.851	0	somatic muscle	RpL18A
1788	0	0.523438	0.93	0.857	0	somatic muscle	RpL7
1789	0	0.657531	0.935	0.862	0	somatic muscle	RpS13
1790	0	0.735391	0.103	0.03	0	somatic muscle	CG12531
1791	0	0.655762	0.926	0.854	0	somatic muscle	RpS4
1792	0	1.11391	0.097	0.025	0	somatic muscle	Cht11
1793	0	1.92822	0.075	0.003	0	somatic muscle	CG11760
1794	0	0.904589	0.102	0.03	0	somatic muscle	CG17219
1795	0	0.631374	0.925	0.854	0	somatic muscle	RpS27A
1796	0	1.40201	0.084	0.013	0	somatic muscle	lncRNA:CR44785
1797	0	0.620797	0.104	0.033	0	somatic muscle	CG14100
1798	0	3.08116	0.078	0.007	0	somatic muscle	CG46395
1799	0	0.318305	0.106	0.035	0	somatic muscle	CG2691
1800	0	0.798999	0.103	0.032	0	somatic muscle	CG15270
1801	0	-1.4721	0.552	0.623	0	somatic muscle	Dys
1802	0	0.62325	0.934	0.864	0	somatic muscle	RpS8
1803	0	0.288072	0.93	0.86	0	somatic muscle	RpL8
1804	0	0.743039	0.931	0.861	0	somatic muscle	RpL23
1805	0	1.27318	0.088	0.018	0	somatic muscle	CG33108
1806	0	-1.51728	0.558	0.628	0	somatic muscle	rudhira
1807	0	0.521089	0.933	0.864	0	somatic muscle	RpS9
1808	0	-1.17181	0.796	0.727	0	somatic muscle	klar
1809	0	0.535822	0.93	0.861	0	somatic muscle	RpL36A
1810	0	0.542908	0.93	0.862	0	somatic muscle	RpS18
1811	0	0.626205	0.933	0.865	0	somatic muscle	RpS26
1812	0	-1.9135	0.399	0.467	0	somatic muscle	ct
1813	0	0.323841	0.929	0.862	0	somatic muscle	RpS3A
1814	0	3.8161	0.068	0.001	0	somatic muscle	lncRNA:CR44444
1815	0	1.77881	0.073	0.006	0	somatic muscle	Cyp4d2
1816	0	-1.96035	0.659	0.726	0	somatic muscle	Calr
1817	0	0.563166	0.932	0.866	0	somatic muscle	RpL26
1818	0	0.48937	0.928	0.862	0	somatic muscle	RpL37A
1819	0	0.495544	0.938	0.872	0	somatic muscle	RpL36
1820	0	-1.64213	0.417	0.482	0	somatic muscle	Cnx99A
1821	0	0.640715	0.092	0.027	0	somatic muscle	CG8067
1822	0	0.947309	0.089	0.024	0	somatic muscle	CG34134
1823	0	0.381564	0.932	0.868	0	somatic muscle	RpL31
1824	0	0.477847	0.925	0.861	0	somatic muscle	RpL7A
1825	0	0.658691	0.934	0.871	0	somatic muscle	RpL28
1826	0	0.403855	0.934	0.871	0	somatic muscle	RpS11
1827	0	3.13114	0.065	0.002	0	somatic muscle	CheA75a
1828	0	0.576739	0.938	0.875	0	somatic muscle	RpS23
1829	0	0.497636	0.933	0.871	0	somatic muscle	RpL14
1830	0	0.571873	0.93	0.868	0	somatic muscle	RpS16
1831	0	0.555715	0.936	0.874	0	somatic muscle	RpS15
1832	0	0.604654	0.936	0.874	0	somatic muscle	RpL27A
1833	0	1.39685	0.074	0.014	0	somatic muscle	Pdfr
1834	0	0.467846	0.925	0.866	0	somatic muscle	RpS25
1835	0	-1.71042	0.485	0.544	0	somatic muscle	Lamp1
1836	0	3.21235	0.06	0.001	0	somatic muscle	asRNA:CR45960
1837	0	-1.52953	0.607	0.665	0	somatic muscle	rdx
1838	0	2.11015	0.062	0.004	0	somatic muscle	Oseg6
1839	0	1.22202	0.076	0.018	0	somatic muscle	CG15653
1840	0	-1.37922	0.466	0.524	0	somatic muscle	pico
1841	0	1.51514	0.068	0.011	0	somatic muscle	PIG-N
1842	0	-1.14774	0.634	0.578	0	somatic muscle	mts
1843	0	1.27967	0.067	0.011	0	somatic muscle	CG33178
1844	0	3.54147	0.057	0.001	0	somatic muscle	Anp
1845	0	1.10048	0.075	0.019	0	somatic muscle	CG7130
1846	0	1.46935	0.059	0.003	0	somatic muscle	CG13738
1847	0	0.47002	0.93	0.875	0	somatic muscle	RpL19
1848	0	1.11601	0.069	0.014	0	somatic muscle	CG9123
1849	0	2.10893	0.062	0.007	0	somatic muscle	TkR99D
1850	0	2.39978	0.071	0.016	0	somatic muscle	CG44102
1851	0	0.499143	0.94	0.885	0	somatic muscle	RpL41
1852	0	1.12813	0.068	0.014	0	somatic muscle	CG4942
1853	0	2.89665	0.056	0.002	0	somatic muscle	CCKLR-17D1
1854	0	0.759712	0.067	0.014	0	somatic muscle	axed
1855	0	1.3958	0.068	0.015	0	somatic muscle	CG42326
1856	0	2.85145	0.055	0.002	0	somatic muscle	Rpt3R
1857	0	0.31136	0.946	0.893	0	somatic muscle	RpL15
1858	0	-2.40263	0.719	0.771	0	somatic muscle	CG2852
1859	0	2.1629	0.059	0.007	0	somatic muscle	Hr38
1860	0	0.878289	0.062	0.011	0	somatic muscle	Mal-A5
1861	0	3.37701	0.052	0.001	0	somatic muscle	CG14154
1862	0	2.72515	0.053	0.002	0	somatic muscle	SmydA-5
1863	0	-1.46933	0.44	0.491	0	somatic muscle	Rab1
1864	0	-1.70743	0.547	0.598	0	somatic muscle	stg
1865	0	0.298943	0.94	0.889	0	somatic muscle	RpL21
1866	0	-1.14992	0.731	0.681	0	somatic muscle	Trf2
1867	0	-1.96391	0.65	0.699	0	somatic muscle	chrb
1868	0	0.440773	0.94	0.892	0	somatic muscle	RpL10
1869	0	1.8691	0.057	0.01	0	somatic muscle	CG44836
1870	0	0.41226	0.057	0.011	0	somatic muscle	CG4860
1871	0	2.01651	0.048	0.002	0	somatic muscle	meep
1872	0	1.52319	0.053	0.007	0	somatic muscle	meng
1873	0	2.61471	0.047	0.002	0	somatic muscle	CG8136
1874	0	-1.08215	0.679	0.635	0	somatic muscle	Lk6
1875	0	2.21473	0.049	0.005	0	somatic muscle	Adgf-A2
1876	0	2.39255	0.046	0.002	0	somatic muscle	CG10339
1877	0	1.87539	0.052	0.008	0	somatic muscle	lncRNA:CR44977
1878	0	3.84309	0.043	0.001	0	somatic muscle	CG14053
1879	0	2.61117	0.043	0.001	0	somatic muscle	ppk17
1880	0	-0.19943	0.902	0.861	0	somatic muscle	mt:CoI
1881	0	1.7644	0.049	0.008	0	somatic muscle	CG2065
1882	0	1.75519	0.047	0.006	0	somatic muscle	CG6106
1883	0	1.87446	0.044	0.003	0	somatic muscle	Mpcp1
1884	0	1.46981	0.044	0.003	0	somatic muscle	Cyp4d1
1885	0	2.30722	0.043	0.002	0	somatic muscle	lncRNA:CR43928
1886	0	-1.41123	0.579	0.539	0	somatic muscle	Syb
1887	0	2.24853	0.042	0.003	0	somatic muscle	CG5984
1888	0	2.14557	0.04	0.002	0	somatic muscle	lncRNA:CR45418
1889	0	2.94714	0.039	0.002	0	somatic muscle	CG31029
1890	0	2.40933	0.039	0.002	0	somatic muscle	MFS12
1891	0	2.32812	0.038	0.002	0	somatic muscle	CG14905
1892	0	2.19504	0.04	0.005	0	somatic muscle	lncRNA:CR44230
1893	0	2.7747	0.038	0.003	0	somatic muscle	Or67a
1894	0	2.16679	0.037	0.002	0	somatic muscle	CG8852
1895	0	-0.248797	0.885	0.851	0	somatic muscle	mt:CoIII
1896	0	2.2838	0.038	0.004	0	somatic muscle	CG11052
1897	0	3.06132	0.034	0	0	somatic muscle	lncRNA:CR45757
1898	0	3.23066	0.036	0.002	0	somatic muscle	psd
1899	0	-1.39627	0.738	0.771	0	somatic muscle	nmo
1900	0	1.92491	0.037	0.004	0	somatic muscle	Ag5r
1901	0	3.36909	0.036	0.003	0	somatic muscle	lncRNA:CR43661
1902	0	2.1788	0.036	0.004	0	somatic muscle	CG12672
1903	0	2.21887	0.034	0.002	0	somatic muscle	CG31810
1904	0	2.59485	0.034	0.002	0	somatic muscle	lncRNA:CR44855
1905	0	-1.23909	0.576	0.607	0	somatic muscle	tai
1906	0	1.91841	0.033	0.002	0	somatic muscle	CG7264
1907	0	2.08254	0.033	0.002	0	somatic muscle	CG32436
1908	0	2.57405	0.032	0.001	0	somatic muscle	CG6628
1909	0	3.20577	0.032	0.001	0	somatic muscle	CG30280
1910	0	2.06401	0.032	0.002	0	somatic muscle	Cc2d2a
1911	0	2.28765	0.031	0.001	0	somatic muscle	CG14196
1912	0	-1.53967	0.497	0.526	0	somatic muscle	Sh3beta
1913	0	2.09083	0.031	0.002	0	somatic muscle	scpr-C
1914	0	2.66788	0.031	0.002	0	somatic muscle	lncRNA:CR44654
1915	0	2.37381	0.03	0.002	0	somatic muscle	Argk2
1916	0	-1.34951	0.842	0.815	0	somatic muscle	CycG
1917	0	2.97865	0.028	0.001	0	somatic muscle	COX6AL
1918	0	3.22354	0.027	0.001	0	somatic muscle	CG15767
1919	0	-1.68302	0.546	0.572	0	somatic muscle	CG8860
1920	0	-1.60876	0.613	0.638	0	somatic muscle	Eip63E
1921	0	-1.25246	0.664	0.64	0	somatic muscle	shot
1922	0	3.92183	0.023	0	0	somatic muscle	Zip42C.1
1923	0	2.52094	0.024	0.001	0	somatic muscle	lncRNA:CR44853
1924	0	-1.62276	0.83	0.807	0	somatic muscle	fax
1925	0	3.66092	0.023	0.001	0	somatic muscle	CG13862
1926	0	2.75658	0.023	0.001	0	somatic muscle	AQP
1927	0	-1.42964	0.586	0.606	0	somatic muscle	glec
1928	0	-0.620774	0.984	0.969	0	somatic muscle	mt:lrRNA
1929	0	-1.63005	0.665	0.651	0	somatic muscle	scyl
1930	0	-1.65422	0.547	0.559	0	somatic muscle	Tapdelta
1931	0	-1.32253	0.584	0.573	0	somatic muscle	Arf1
1932	0	-2.15385	0.615	0.626	0	somatic muscle	trol
1933	0	-0.570897	0.941	0.93	0	somatic muscle	lncRNA:CR34335
1934	0	-1.45172	0.567	0.559	0	somatic muscle	Cyt-b5
1935	0	-1.33979	0.567	0.571	0	somatic muscle	Rap1
1936	0	-1.5998	0.51	0.506	0	somatic muscle	CG13585
1937	6.10711e-308	1.09682	0.072	0.018	1.03491e-303	somatic muscle	rasp
1938	1.00941e-307	-1.55787	0.18	0.31	1.71055e-303	somatic muscle	Pgant5
1939	1.51916e-307	-1.95709	0.053	0.163	2.57438e-303	somatic muscle	stas
1940	1.54465e-307	-2.11642	0.028	0.129	2.61757e-303	somatic muscle	CG3038
1941	4.00065e-307	0.468762	0.148	0.059	6.77951e-303	somatic muscle	CG4743
1942	6.77129e-307	0.802626	0.114	0.039	1.14746e-302	somatic muscle	Oat
1943	8.69032e-307	0.618084	0.092	0.027	1.47266e-302	somatic muscle	CG4592
1944	2.46353e-306	0.362709	0.193	0.089	4.1747e-302	somatic muscle	Tcs5
1945	4.74335e-306	-1.93582	0.058	0.172	8.03807e-302	somatic muscle	CG9992
1946	5.23924e-306	0.201298	0.243	0.123	8.87841e-302	somatic muscle	Sf3a2
1947	3.84261e-305	-1.49708	0.434	0.479	6.51168e-301	somatic muscle	CG33129
1948	4.8122e-305	-2.24469	0.03	0.134	8.15475e-301	somatic muscle	mol
1949	7.3679e-305	-3.28709	0.007	0.098	1.24856e-300	somatic muscle	CG5854
1950	1.44379e-304	0.377187	0.101	0.033	2.44665e-300	somatic muscle	Polr1B
1951	1.51079e-304	0.177565	0.219	0.105	2.56018e-300	somatic muscle	sol
1952	5.68806e-304	-2.18703	0.051	0.159	9.63899e-300	somatic muscle	CG5727
1953	6.23012e-304	-2.20378	0.034	0.138	1.05576e-299	somatic muscle	jdp
1954	7.8318e-304	-2.98126	0.005	0.088	1.32718e-299	somatic muscle	Sply
1955	1.16409e-303	-1.57041	0.245	0.36	1.97267e-299	somatic muscle	CG11791
1956	1.29189e-303	1.16654	0.072	0.018	2.18923e-299	somatic muscle	asRNA:CR43767
1957	3.51932e-303	0.12571	0.755	0.521	5.96384e-299	somatic muscle	Tim17b
1958	1.94084e-302	0.187675	0.162	0.067	3.28895e-298	somatic muscle	CG8475
1959	3.02011e-301	-2.04087	0.06	0.177	5.11787e-297	somatic muscle	CG46339
1960	8.05439e-301	-1.91109	0.055	0.167	1.3649e-296	somatic muscle	beta'COP
1961	8.29859e-300	0.324967	0.193	0.088	1.40628e-295	somatic muscle	CG3308
1962	8.34613e-300	-1.69322	0.096	0.222	1.41434e-295	somatic muscle	Hmgcr
1963	3.00188e-299	-2.0088	0.046	0.153	5.08698e-295	somatic muscle	CG1129
1964	5.28089e-299	-2.95781	0.015	0.106	8.94899e-295	somatic muscle	dgt2
1965	6.23696e-299	4.61995	0.019	0	1.05692e-294	somatic muscle	CG42355
1966	1.61944e-298	0.147812	0.215	0.104	2.7443e-294	somatic muscle	vlc
1967	2.25036e-298	0.111755	0.221	0.108	3.81345e-294	somatic muscle	tho2
1968	3.25393e-298	-1.62752	0.13	0.256	5.51411e-294	somatic muscle	CG31523
1969	1.56806e-297	0.701656	0.129	0.05	2.65723e-293	somatic muscle	CG7692
1970	9.63731e-297	0.137206	0.253	0.13	1.63314e-292	somatic muscle	lsn
1971	1.21152e-296	0.25451	0.246	0.126	2.05304e-292	somatic muscle	CG2034
1972	6.99457e-296	-3.05116	0.017	0.11	1.1853e-291	somatic muscle	vir-1
1973	1.17507e-295	-1.02568	0.65	0.611	1.99127e-291	somatic muscle	fs(1)h
1974	1.60592e-295	0.310957	0.131	0.05	2.72138e-291	somatic muscle	CG2260
1975	1.61889e-295	1.22499	0.042	0.006	2.74336e-291	somatic muscle	CG7912
1976	2.1495e-295	0.962837	0.176	0.08	3.64255e-291	somatic muscle	pre-rRNA:CR45847
1977	2.6524e-295	-1.28764	0.322	0.431	4.49476e-291	somatic muscle	l(2)gl
1978	3.90264e-295	-0.262681	0.153	0.063	6.61341e-291	somatic muscle	Gnpnat
1979	4.03644e-295	-2.53082	0.05	0.161	6.84016e-291	somatic muscle	Antp
1980	8.93536e-295	-2.81909	0.045	0.16	1.51419e-290	somatic muscle	CG4115
1981	9.25173e-295	0.101035	0.325	0.183	1.5678e-290	somatic muscle	CG4789
1982	6.60656e-294	0.307358	0.216	0.106	1.11955e-289	somatic muscle	EndoG
1983	7.54773e-294	2.42447	0.028	0.002	1.27904e-289	somatic muscle	CG13010
1984	9.59901e-294	0.423495	0.141	0.056	1.62665e-289	somatic muscle	CG1635
1985	1.21937e-293	0.292193	0.286	0.15	2.06634e-289	somatic muscle	ko
1986	1.87206e-293	1.28387	0.053	0.01	3.17239e-289	somatic muscle	asRNA:CR45620
1987	1.45876e-292	-3.28565	0.013	0.099	2.47201e-288	somatic muscle	CG11686
1988	2.97581e-292	0.808239	0.079	0.021	5.04281e-288	somatic muscle	Klp31E
1989	3.14821e-292	1.87101	0.071	0.019	5.33496e-288	somatic muscle	CG15803
1990	5.59925e-292	2.10177	0.04	0.005	9.48848e-288	somatic muscle	Klp54D
1991	9.85088e-292	1.7481	0.055	0.011	1.66933e-287	somatic muscle	lncRNA:CR45552
1992	2.19005e-291	-0.83459	0.872	0.783	3.71126e-287	somatic muscle	Bacc
1993	3.37504e-291	-2.86234	0.009	0.092	5.71934e-287	somatic muscle	Drep1
1994	7.4378e-291	0.748305	0.1	0.033	1.26041e-286	somatic muscle	Smyd5
1995	7.68695e-291	-1.66205	0.079	0.197	1.30263e-286	somatic muscle	side
1996	1.82054e-290	-1.68747	0.278	0.38	3.08508e-286	somatic muscle	Ras85D
1997	2.89394e-290	-3.07166	0.015	0.118	4.90407e-286	somatic muscle	fat-spondin
1998	3.01236e-290	0.948697	0.085	0.025	5.10475e-286	somatic muscle	Scgdelta
1999	3.25712e-290	0.131373	0.191	0.087	5.51952e-286	somatic muscle	Naa15-16
2000	4.08555e-290	-2.76874	0.01	0.097	6.92338e-286	somatic muscle	CG3505
2001	4.41397e-290	0.233148	0.156	0.066	7.47992e-286	somatic muscle	CG14322
2002	7.27695e-290	0.146453	0.253	0.134	1.23315e-285	somatic muscle	CG8675
2003	1.75998e-289	0.257936	0.242	0.125	2.98246e-285	somatic muscle	CSN6
2004	1.8755e-289	0.18017	0.171	0.075	3.17822e-285	somatic muscle	Tsr1
2005	2.79193e-289	-2.80593	0.016	0.105	4.7312e-285	somatic muscle	CG13707
2006	3.51366e-289	-1.00855	0.321	0.165	5.95426e-285	somatic muscle	Octbeta2R
2007	7.87606e-289	-1.75248	0.024	0.119	1.33468e-284	somatic muscle	spict
2008	1.86532e-288	-3.53079	0.015	0.107	3.16098e-284	somatic muscle	GstE2
2009	3.81531e-288	-0.163374	0.267	0.137	6.46543e-284	somatic muscle	CG32428
2010	4.431e-288	0.145577	0.289	0.159	7.50877e-284	somatic muscle	CG7220
2011	5.12196e-288	-0.165022	0.458	0.28	8.67968e-284	somatic muscle	Taldo
2012	6.87485e-288	-3.29224	0.008	0.089	1.16501e-283	somatic muscle	CG1827
2013	9.89283e-288	-0.529257	0.106	0.034	1.67644e-283	somatic muscle	CG6415
2014	1.02329e-287	-3.96683	0.012	0.106	1.73407e-283	somatic muscle	wrapper
2015	1.37512e-287	0.175719	0.819	0.616	2.33027e-283	somatic muscle	ND-MLRQ
2016	2.27553e-287	-3.15589	0.007	0.088	3.85611e-283	somatic muscle	CrzR
2017	3.26569e-287	0.237032	0.24	0.124	5.53404e-283	somatic muscle	CG3907
2018	1.63768e-286	-2.96361	0.007	0.091	2.77522e-282	somatic muscle	Irc
2019	1.65487e-286	0.532121	0.12	0.045	2.80434e-282	somatic muscle	CG16753
2020	6.52931e-286	-1.63838	0.081	0.198	1.10646e-281	somatic muscle	CG9801
2021	1.7567e-285	-1.37064	0.251	0.373	2.97691e-281	somatic muscle	sfl
2022	1.97689e-285	1.37775	0.07	0.018	3.35004e-281	somatic muscle	Tsen15
2023	4.97842e-285	1.50881	0.05	0.009	8.43643e-281	somatic muscle	lncRNA:CR43642
2024	9.04104e-285	0.184672	0.197	0.093	1.53209e-280	somatic muscle	beag
2025	1.41015e-284	-1.86861	0.068	0.181	2.38963e-280	somatic muscle	CG14441
2026	1.5024e-284	-0.235267	0.473	0.287	2.54596e-280	somatic muscle	Src42A
2027	2.22977e-284	-3.29807	0.008	0.092	3.77857e-280	somatic muscle	MP1
2028	3.30669e-284	-2.07788	0.044	0.15	5.60352e-280	somatic muscle	unc-119
2029	5.43042e-284	0.370142	0.128	0.049	9.20239e-280	somatic muscle	rswl
2030	1.47343e-283	-1.95647	0.051	0.16	2.49687e-279	somatic muscle	wol
2031	4.90322e-283	-0.425886	0.545	0.318	8.309e-279	somatic muscle	SKIP
2032	5.92146e-283	-1.73997	0.215	0.325	1.00345e-278	somatic muscle	twr
2033	1.63439e-282	-3.1955	0.018	0.115	2.76963e-278	somatic muscle	CG13315
2034	2.81225e-282	3.11619	0.023	0.001	4.76564e-278	somatic muscle	CG30281
2035	3.39757e-282	-0.121169	0.341	0.193	5.75752e-278	somatic muscle	CG5746
2036	3.59918e-282	-2.1735	0.027	0.121	6.09917e-278	somatic muscle	Ypel
2037	1.32478e-281	-1.6175	0.129	0.249	2.24498e-277	somatic muscle	Rab4
2038	1.35493e-281	-3.26074	0.009	0.095	2.29606e-277	somatic muscle	CG13937
2039	1.50749e-281	0.253772	0.197	0.094	2.55459e-277	somatic muscle	CG5455
2040	2.99648e-281	0.265131	0.174	0.079	5.07783e-277	somatic muscle	blp
2041	5.45669e-281	-3.19645	0.013	0.104	9.24691e-277	somatic muscle	CG42566
2042	5.72215e-281	-1.80939	0.046	0.151	9.69675e-277	somatic muscle	CG12402
2043	1.84071e-280	-0.145629	0.438	0.261	3.11928e-276	somatic muscle	LTV1
2044	5.84607e-280	-2.37568	0.05	0.155	9.90675e-276	somatic muscle	rau
2045	6.49732e-280	2.02269	0.029	0.003	1.10104e-275	somatic muscle	CG6023
2046	8.27685e-280	-1.59986	0.218	0.334	1.4026e-275	somatic muscle	Rox8
2047	1.67327e-279	2.20867	0.024	0.001	2.83553e-275	somatic muscle	Pgant4
2048	2.14676e-279	0.743459	0.08	0.022	3.6379e-275	somatic muscle	CG8520
2049	2.56886e-279	-1.36914	0.252	0.365	4.35318e-275	somatic muscle	nocte
2050	5.69324e-279	-2.0371	0.071	0.181	9.64777e-275	somatic muscle	CG31915
2051	7.43794e-279	0.874581	0.122	0.045	1.26043e-274	somatic muscle	Sox102F
2052	2.31431e-278	-1.69025	0.088	0.204	3.92183e-274	somatic muscle	B4
2053	8.47978e-278	-2.41536	0.031	0.124	1.43698e-273	somatic muscle	MFS15
2054	2.64717e-277	0.107146	0.176	0.081	4.4859e-273	somatic muscle	vito
2055	6.65793e-277	-2.00956	0.066	0.178	1.12825e-272	somatic muscle	dnr1
2056	9.14265e-277	0.128718	0.673	0.444	1.54931e-272	somatic muscle	Drak
2057	9.89284e-277	0.127614	0.263	0.141	1.67644e-272	somatic muscle	CG6567
2058	2.28188e-276	0.35514	0.12	0.046	3.86688e-272	somatic muscle	CG9799
2059	2.40101e-276	-1.83869	0.047	0.148	4.06875e-272	somatic muscle	AP-1-2beta
2060	3.75757e-276	0.268978	0.225	0.113	6.36758e-272	somatic muscle	CG16985
2061	4.29898e-276	-2.05949	0.101	0.224	7.28505e-272	somatic muscle	ect
2062	6.06372e-276	-1.28943	0.496	0.506	1.02756e-271	somatic muscle	Sar1
2063	2.35269e-275	-0.117808	0.354	0.206	3.98687e-271	somatic muscle	roq
2064	2.66169e-275	0.761784	0.141	0.056	4.51049e-271	somatic muscle	dpr10
2065	5.83825e-275	0.75012	0.072	0.019	9.8935e-271	somatic muscle	MetRS-m
2066	6.14374e-275	-1.87833	0.05	0.153	1.04112e-270	somatic muscle	RhoGAP68F
2067	1.64924e-274	1.57741	0.045	0.008	2.7948e-270	somatic muscle	lncRNA:CR44728
2068	3.14707e-274	-0.129083	0.35	0.201	5.33303e-270	somatic muscle	Bin1
2069	4.26037e-274	0.305319	0.144	0.061	7.21963e-270	somatic muscle	l(2)k09848
2070	6.73755e-274	0.713072	0.118	0.044	1.14175e-269	somatic muscle	CG14434
2071	7.33232e-274	-0.132445	0.376	0.221	1.24254e-269	somatic muscle	Prosbeta6
2072	1.09253e-273	0.123981	0.161	0.071	1.8514e-269	somatic muscle	l(3)07882
2073	1.26892e-273	0.479059	0.06	0.014	2.15031e-269	somatic muscle	FoxP
2074	1.67857e-273	0.488083	0.125	0.05	2.8445e-269	somatic muscle	CG8326
2075	2.5355e-273	-3.34805	0.005	0.082	4.29665e-269	somatic muscle	CDase
2076	6.55185e-273	-0.248241	0.839	0.797	1.11028e-268	somatic muscle	mt:Cyt-b
2077	2.01397e-271	0.67691	0.051	0.01	3.41287e-267	somatic muscle	EbpIII
2078	4.23767e-271	-1.68405	0.057	0.163	7.18115e-267	somatic muscle	lncRNA:CR45102
2079	1.18872e-270	-1.86203	0.037	0.133	2.0144e-266	somatic muscle	rho-4
2080	1.36096e-270	-2.20876	0.017	0.103	2.30628e-266	somatic muscle	jumu
2081	2.05575e-270	1.24632	0.063	0.016	3.48367e-266	somatic muscle	CG31817
2082	8.68924e-270	-1.43933	0.345	0.423	1.47248e-265	somatic muscle	NUCB1
2083	2.03972e-269	-1.66667	0.136	0.252	3.45651e-265	somatic muscle	HSPC300
2084	2.42735e-269	0.606934	0.107	0.038	4.1134e-265	somatic muscle	Rtca
2085	4.17459e-269	0.479872	0.108	0.039	7.07426e-265	somatic muscle	ste14
2086	4.2805e-269	-0.170204	0.587	0.369	7.25374e-265	somatic muscle	smash
2087	4.2916e-269	-1.73574	0.09	0.204	7.27255e-265	somatic muscle	CG17202
2088	4.74984e-269	1.00185	0.033	0.004	8.04907e-265	somatic muscle	Eglp2
2089	5.45369e-269	0.536859	0.105	0.037	9.24183e-265	somatic muscle	CG4957
2090	8.26997e-269	1.4685	0.036	0.004	1.40143e-264	somatic muscle	CG14757
2091	6.92218e-268	-0.162978	0.608	0.385	1.17303e-263	somatic muscle	Eb1
2092	1.00673e-267	-2.5671	0.039	0.139	1.70601e-263	somatic muscle	LpR2
2093	1.97297e-267	-2.28779	0.024	0.117	3.3434e-263	somatic muscle	CG43861
2094	3.49623e-267	-1.65431	0.137	0.256	5.92471e-263	somatic muscle	cnc
2095	4.78839e-267	0.381934	0.127	0.051	8.11441e-263	somatic muscle	CG3156
2096	4.86768e-267	-3.41255	0.013	0.106	8.24878e-263	somatic muscle	CG1092
2097	5.73183e-267	-3.3075	0.02	0.113	9.71316e-263	somatic muscle	lncRNA:CR43432
2098	7.7895e-267	-2.10732	0.069	0.173	1.32001e-262	somatic muscle	Ent1
2099	1.15433e-266	-2.17898	0.034	0.126	1.95614e-262	somatic muscle	gammaSnap1
2100	1.5649e-266	-0.165655	0.368	0.218	2.65188e-262	somatic muscle	Rpn11
2101	7.03143e-266	-2.40629	0.036	0.136	1.19155e-261	somatic muscle	ths
2102	8.44674e-266	-1.58823	0.284	0.382	1.43138e-261	somatic muscle	Orp8
2103	2.73383e-265	0.416347	0.122	0.048	4.63274e-261	somatic muscle	CG9804
2104	4.70909e-265	-2.63919	0.017	0.104	7.98003e-261	somatic muscle	CG5973
2105	5.28841e-265	0.252741	0.169	0.078	8.96173e-261	somatic muscle	ph-d
2106	6.99437e-265	-0.129617	0.504	0.313	1.18527e-260	somatic muscle	cl
2107	1.09351e-264	-2.19738	0.047	0.15	1.85307e-260	somatic muscle	nahoda
2108	1.11344e-264	-3.35409	0.005	0.082	1.88684e-260	somatic muscle	Aldh
2109	1.34154e-264	0.168356	0.19	0.09	2.27337e-260	somatic muscle	CG7506
2110	1.73439e-264	0.943815	0.079	0.024	2.9391e-260	somatic muscle	asRNA:CR44340
2111	3.08579e-264	-1.81303	0.403	0.458	5.22917e-260	somatic muscle	betaTub56D
2112	1.87363e-263	-0.984517	0.727	0.64	3.17505e-259	somatic muscle	His3.3B
2113	1.9316e-263	1.24922	0.041	0.006	3.27329e-259	somatic muscle	lncRNA:CR45048
2114	3.11542e-263	-1.89874	0.197	0.311	5.27938e-259	somatic muscle	edl
2115	7.61517e-263	-1.22965	0.337	0.428	1.29047e-258	somatic muscle	shi
2116	8.69345e-263	-3.34086	0.008	0.098	1.47319e-258	somatic muscle	NtR
2117	1.20422e-262	-2.94748	0.009	0.085	2.04067e-258	somatic muscle	Hmu
2118	1.34524e-262	0.186647	0.209	0.105	2.27965e-258	somatic muscle	CG31550
2119	4.71904e-262	0.298189	0.135	0.055	7.99688e-258	somatic muscle	CG3803
2120	1.00664e-261	-2.11601	0.028	0.118	1.70586e-257	somatic muscle	aos
2121	1.29865e-261	-0.213565	0.555	0.342	2.20069e-257	somatic muscle	Etfb
2122	2.68736e-261	-1.56839	0.158	0.271	4.554e-257	somatic muscle	SrpRalpha
2123	2.75312e-261	0.383834	0.054	0.012	4.66543e-257	somatic muscle	CG31313
2124	2.8257e-261	-3.44198	0.016	0.103	4.78844e-257	somatic muscle	Rh50
2125	3.22186e-261	-2.74154	0.037	0.133	5.45976e-257	somatic muscle	cpx
2126	4.34224e-261	-2.65097	0.018	0.112	7.35836e-257	somatic muscle	dpr17
2127	7.99288e-261	-1.72414	0.507	0.526	1.35447e-256	somatic muscle	Cam
2128	1.23203e-260	0.10343	0.435	0.271	2.08779e-256	somatic muscle	ci
2129	1.56819e-260	-1.90466	0.059	0.163	2.65746e-256	somatic muscle	Sur-8
2130	3.92945e-260	-1.87945	0.104	0.22	6.65885e-256	somatic muscle	Tl
2131	4.01081e-260	0.462226	0.101	0.036	6.79672e-256	somatic muscle	CG8032
2132	5.37659e-260	0.343456	0.134	0.055	9.11116e-256	somatic muscle	RtcB
2133	1.5607e-259	-0.166946	0.433	0.263	2.64476e-255	somatic muscle	Prosbeta4
2134	6.67752e-259	-2.23121	0.025	0.111	1.13157e-254	somatic muscle	pdgy
2135	6.92331e-259	-0.463701	0.234	0.112	1.17322e-254	somatic muscle	cac
2136	2.21093e-258	0.274043	0.158	0.072	3.74663e-254	somatic muscle	CG13601
2137	3.16909e-258	-1.12439	0.494	0.516	5.37033e-254	somatic muscle	Su(Tpl)
2138	4.52962e-258	-1.6076	0.245	0.355	7.6759e-254	somatic muscle	CG31145
2139	4.58927e-258	-3.14651	0.017	0.106	7.77698e-254	somatic muscle	CG43799
2140	5.62727e-258	0.436542	0.142	0.061	9.53597e-254	somatic muscle	dare
2141	6.02721e-258	0.106296	0.794	0.58	1.02137e-253	somatic muscle	UQCR-11
2142	1.4869e-257	-1.61375	0.242	0.344	2.5197e-253	somatic muscle	VhaAC45
2143	3.66563e-257	-2.17333	0.037	0.129	6.21177e-253	somatic muscle	CG42327
2144	7.26426e-257	2.77767	0.018	0	1.231e-252	somatic muscle	CG43233
2145	8.29096e-257	-1.6995	0.116	0.231	1.40499e-252	somatic muscle	NetB
2146	9.43782e-257	-0.364583	0.242	0.125	1.59933e-252	somatic muscle	CG9705
2147	9.78642e-257	-1.89149	0.053	0.15	1.65841e-252	somatic muscle	Hem
2148	3.12663e-256	-3.26082	0.007	0.083	5.29838e-252	somatic muscle	CG4250
2149	5.81659e-256	-3.3297	0.01	0.092	9.85679e-252	somatic muscle	PCNA
2150	2.73779e-255	0.409683	0.11	0.041	4.63945e-251	somatic muscle	GluRIID
2151	2.92549e-255	-2.46143	0.017	0.099	4.95753e-251	somatic muscle	Dab
2152	3.73391e-255	-3.07047	0.015	0.109	6.32749e-251	somatic muscle	NimB4
2153	5.3947e-255	-0.126923	0.324	0.185	9.14185e-251	somatic muscle	dod
2154	7.3409e-255	-1.81051	0.064	0.164	1.24399e-250	somatic muscle	betaCOP
2155	1.39678e-254	-1.72177	0.142	0.253	2.36698e-250	somatic muscle	CG5021
2156	1.97456e-254	-2.24146	0.03	0.117	3.34609e-250	somatic muscle	Zip99C
2157	3.36622e-254	-2.63503	0.006	0.079	5.7044e-250	somatic muscle	wus
2158	6.33591e-254	0.274757	0.131	0.054	1.07368e-249	somatic muscle	mRRF1
2159	1.64224e-253	-2.55676	0.031	0.121	2.78294e-249	somatic muscle	Rchy1
2160	2.13802e-253	-2.8911	0.012	0.092	3.62308e-249	somatic muscle	CG32091
2161	3.1047e-253	-2.02352	0.061	0.161	5.26122e-249	somatic muscle	x16
2162	3.1764e-253	-3.88596	0.006	0.082	5.38273e-249	somatic muscle	GLaz
2163	3.79368e-253	0.441045	0.099	0.036	6.42877e-249	somatic muscle	CG5114
2164	4.01389e-253	2.08029	0.028	0.003	6.80194e-249	somatic muscle	Mdr50
2165	6.43736e-253	-2.04824	0.051	0.149	1.09088e-248	somatic muscle	Gfat2
2166	1.34482e-252	-3.80939	0.015	0.096	2.27893e-248	somatic muscle	naz
2167	1.44237e-252	-2.28665	0.026	0.117	2.44425e-248	somatic muscle	Pgant2
2168	4.32709e-252	-2.97659	0.008	0.082	7.33269e-248	somatic muscle	CG18622
2169	4.41168e-252	0.248823	0.236	0.128	7.47602e-248	somatic muscle	CG42360
2170	6.0576e-252	-1.68287	0.062	0.16	1.02652e-247	somatic muscle	Npc1a
2171	8.51027e-252	-3.35443	0.008	0.085	1.44215e-247	somatic muscle	Acbp2
2172	1.21808e-251	-2.05784	0.081	0.188	2.06416e-247	somatic muscle	Wdfy2
2173	1.24583e-251	-1.47269	0.174	0.292	2.11119e-247	somatic muscle	Ptpmeg2
2174	6.32504e-251	-0.241806	0.493	0.298	1.07184e-246	somatic muscle	elB
2175	6.56418e-251	2.02614	0.023	0.002	1.11237e-246	somatic muscle	lncRNA:CR45360
2176	1.17185e-250	0.231692	0.166	0.076	1.98582e-246	somatic muscle	WASp
2177	1.73157e-250	-1.33564	0.493	0.516	2.93433e-246	somatic muscle	Pep
2178	7.88728e-250	1.01872	0.121	0.045	1.33658e-245	somatic muscle	lncRNA:CR43264
2179	3.72542e-249	0.354888	0.113	0.044	6.3131e-245	somatic muscle	CG17221
2180	7.48405e-249	-3.36668	0.009	0.089	1.26825e-244	somatic muscle	CG43204
2181	8.9051e-249	-0.130074	0.334	0.195	1.50906e-244	somatic muscle	hpRNA:CR18854
2182	1.56596e-248	0.329102	0.112	0.044	2.65368e-244	somatic muscle	U3-55K
2183	2.35245e-248	-2.59482	0.065	0.166	3.98646e-244	somatic muscle	CG42458
2184	2.95218e-248	-3.47295	0.004	0.073	5.00276e-244	somatic muscle	Spn77Bc
2185	3.04263e-248	-2.06138	0.035	0.126	5.15605e-244	somatic muscle	EDTP
2186	3.64844e-248	-3.57056	0.032	0.124	6.18264e-244	somatic muscle	CG42613
2187	4.43667e-248	3.78969	0.021	0.001	7.51838e-244	somatic muscle	solo
2188	8.10372e-248	0.889637	0.078	0.023	1.37326e-243	somatic muscle	CG4374
2189	9.43576e-248	-1.60181	0.135	0.246	1.59898e-243	somatic muscle	retm
2190	1.13391e-247	-2.16519	0.031	0.119	1.92152e-243	somatic muscle	unc-104
2191	1.76605e-247	-2.96302	0.016	0.098	2.99275e-243	somatic muscle	mab-21
2192	4.87623e-247	-0.810967	0.767	0.636	8.26325e-243	somatic muscle	Rho1
2193	1.06254e-246	-2.01475	0.038	0.127	1.80058e-242	somatic muscle	CG7083
2194	4.12626e-246	-0.14616	0.489	0.308	6.99236e-242	somatic muscle	qkr58E-3
2195	5.92422e-246	-0.197466	0.226	0.113	1.00392e-241	somatic muscle	Cda5
2196	9.43947e-246	0.31191	0.163	0.075	1.59961e-241	somatic muscle	Alg3
2197	1.73405e-245	0.116765	0.116	0.045	2.93852e-241	somatic muscle	l(1)G0020
2198	2.11067e-245	0.688995	0.075	0.022	3.57674e-241	somatic muscle	CG32099
2199	2.35222e-245	0.515983	0.093	0.032	3.98608e-241	somatic muscle	Coq5
2200	3.33516e-245	0.401244	0.119	0.048	5.65176e-241	somatic muscle	Art3
2201	4.0002e-245	0.398085	0.11	0.042	6.77873e-241	somatic muscle	Leash
2202	4.9982e-245	-2.78629	0.241	0.337	8.46996e-241	somatic muscle	Him
2203	5.32549e-245	-1.89576	0.072	0.172	9.02457e-241	somatic muscle	CG15111
2204	5.76025e-245	-2.01475	0.064	0.166	9.76133e-241	somatic muscle	spir
2205	1.23349e-244	-1.7948	0.053	0.15	2.09028e-240	somatic muscle	CG46280
2206	1.52716e-244	0.143545	0.785	0.566	2.58793e-240	somatic muscle	RpS14b
2207	2.10803e-244	2.83966	0.021	0.001	3.57227e-240	somatic muscle	CG34045
2208	2.54372e-244	-1.94998	0.082	0.19	4.31059e-240	somatic muscle	CG6118
2209	3.03226e-244	-3.15959	0.006	0.078	5.13846e-240	somatic muscle	Peritrophin-A
2210	3.85028e-244	-1.98827	0.068	0.174	6.52469e-240	somatic muscle	Pgant9
2211	8.16298e-244	4.19305	0.016	0	1.3833e-239	somatic muscle	CG33704
2212	1.08003e-243	-1.53126	0.395	0.46	1.83022e-239	somatic muscle	Ten-m
2213	2.00362e-242	-3.60007	0.012	0.092	3.39533e-238	somatic muscle	CG32032
2214	2.57464e-242	1.3643	0.057	0.014	4.36298e-238	somatic muscle	lncRNA:CR32658
2215	4.4263e-242	0.665699	0.061	0.015	7.50081e-238	somatic muscle	CG8043
2216	4.45206e-242	0.177628	0.213	0.112	7.54447e-238	somatic muscle	CG1513
2217	2.54289e-241	2.73745	0.021	0.001	4.30918e-237	somatic muscle	CG12502
2218	3.46787e-241	-2.36438	0.017	0.095	5.87665e-237	somatic muscle	lncRNA:CR42651
2219	2.3098e-240	-1.70104	0.127	0.237	3.91419e-236	somatic muscle	Gmap
2220	4.16531e-240	0.89498	0.08	0.026	7.05853e-236	somatic muscle	CG3191
2221	4.46611e-240	-2.53659	0.028	0.117	7.56827e-236	somatic muscle	P5cr-2
2222	6.74397e-240	-0.17792	0.328	0.193	1.14283e-235	somatic muscle	Psi
2223	1.10937e-239	-2.44192	0.043	0.131	1.87994e-235	somatic muscle	Cht2
2224	2.80504e-239	-3.05017	0.007	0.079	4.75342e-235	somatic muscle	CG2082
2225	2.87611e-239	-1.00515	0.588	0.581	4.87386e-235	somatic muscle	Sxl
2226	3.75663e-239	0.100345	0.13	0.056	6.36599e-235	somatic muscle	CG8939
2227	4.43714e-239	0.411191	0.089	0.029	7.51918e-235	somatic muscle	shop
2228	4.49626e-239	2.18462	0.028	0.003	7.61936e-235	somatic muscle	CG42633
2229	9.94833e-239	-1.64872	0.101	0.207	1.68584e-234	somatic muscle	CG2765
2230	1.49723e-238	0.343915	0.167	0.079	2.53721e-234	somatic muscle	CG16986
2231	3.08841e-238	-1.66886	0.075	0.178	5.23362e-234	somatic muscle	par-6
2232	8.65416e-238	-1.45789	0.231	0.341	1.46653e-233	somatic muscle	tyn
2233	1.43844e-237	-3.0319	0.017	0.107	2.43758e-233	somatic muscle	CG12522
2234	1.72584e-237	-1.76007	0.079	0.185	2.9246e-233	somatic muscle	CG33978
2235	2.8195e-237	-3.33558	0.003	0.069	4.77793e-233	somatic muscle	CG10660
2236	3.38619e-237	-2.31832	0.024	0.104	5.73824e-233	somatic muscle	Sugb
2237	3.90126e-237	-1.70028	0.13	0.241	6.61107e-233	somatic muscle	CG8468
2238	4.95122e-237	0.550411	0.115	0.045	8.39035e-233	somatic muscle	Mul1
2239	6.04182e-237	-1.8006	0.1	0.205	1.02385e-232	somatic muscle	shv
2240	7.01855e-237	-0.100199	0.109	0.041	1.18936e-232	somatic muscle	LBR
2241	7.22705e-237	-2.35166	0.018	0.096	1.2247e-232	somatic muscle	CG1628
2242	9.09023e-237	0.990827	0.077	0.024	1.54043e-232	somatic muscle	Regnase-1
2243	9.18591e-237	-0.187066	0.32	0.187	1.55664e-232	somatic muscle	Prosalpha2
2244	1.11919e-236	-1.8447	0.039	0.126	1.89659e-232	somatic muscle	alphaCOP
2245	1.21562e-236	-2.62469	0.021	0.103	2.05999e-232	somatic muscle	Arpc3B
2246	1.29352e-236	-3.52796	0.005	0.076	2.192e-232	somatic muscle	nAChRbeta3
2247	1.63812e-236	-1.59363	0.132	0.241	2.77595e-232	somatic muscle	Sec22
2248	5.14867e-236	0.194166	0.113	0.045	8.72494e-232	somatic muscle	CG11771
2249	5.214e-236	-1.83623	0.071	0.167	8.83565e-232	somatic muscle	gammaCOP
2250	6.95201e-236	-1.86288	0.077	0.175	1.17809e-231	somatic muscle	mtm
2251	3.17864e-235	-2.28085	0.027	0.108	5.38653e-231	somatic muscle	CG11155
2252	3.56222e-235	0.488028	0.125	0.052	6.03653e-231	somatic muscle	CG14721
2253	5.52862e-235	0.136997	0.113	0.045	9.3688e-231	somatic muscle	ais
2254	9.93437e-235	0.254315	0.039	0.007	1.68348e-230	somatic muscle	FarO
2255	1.51238e-234	0.282899	0.121	0.05	2.56288e-230	somatic muscle	PGS1
2256	2.86041e-234	-2.49379	0.021	0.099	4.84725e-230	somatic muscle	PIG-U
2257	3.32523e-234	-1.81512	0.105	0.21	5.63494e-230	somatic muscle	chn
2258	3.46622e-233	-2.30116	0.02	0.099	5.87386e-229	somatic muscle	Dhc64C
2259	4.28965e-233	-1.38638	0.409	0.449	7.26924e-229	somatic muscle	Rab7
2260	5.46116e-233	-1.9891	0.083	0.183	9.25448e-229	somatic muscle	Cndp2
2261	5.74646e-233	-1.3196	0.3	0.397	9.73796e-229	somatic muscle	CG32369
2262	1.93977e-232	-1.44621	0.304	0.382	3.28714e-228	somatic muscle	Arf4
2263	4.07399e-232	-1.12228	0.863	0.729	6.90379e-228	somatic muscle	pum
2264	7.83211e-232	-1.54996	0.15	0.256	1.32723e-227	somatic muscle	RalGPS
2265	9.1936e-232	-1.59326	0.235	0.335	1.55795e-227	somatic muscle	bab2
2266	2.25297e-231	-0.554137	0.142	0.063	3.81789e-227	somatic muscle	tau
2267	2.29043e-231	2.2959	0.023	0.002	3.88137e-227	somatic muscle	Spn42Db
2268	1.02041e-230	0.539972	0.087	0.03	1.72919e-226	somatic muscle	CG13392
2269	1.51485e-230	-2.3639	0.044	0.135	2.56706e-226	somatic muscle	axo
2270	2.75918e-230	-0.117378	0.337	0.196	4.6757e-226	somatic muscle	orb2
2271	3.06336e-230	-1.56792	0.1	0.205	5.19117e-226	somatic muscle	RASSF8
2272	4.93234e-230	-4.13596	0.003	0.07	8.35834e-226	somatic muscle	CG12355
2273	1.00631e-229	-2.55954	0.018	0.097	1.7053e-225	somatic muscle	Rbp
2274	1.24728e-229	-2.75957	0.017	0.094	2.11365e-225	somatic muscle	Pen
2275	1.88473e-229	-2.68955	0.029	0.113	3.19387e-225	somatic muscle	nrv3
2276	1.93558e-229	-3.33028	0.037	0.126	3.28003e-225	somatic muscle	nolo
2277	3.05e-229	-2.7441	0.062	0.158	5.16853e-225	somatic muscle	CG34355
2278	9.98674e-229	-0.22265	0.303	0.175	1.69235e-224	somatic muscle	Nxt1
2279	1.05528e-228	-3.27936	0.015	0.107	1.78827e-224	somatic muscle	Pxn
2280	1.08243e-228	-2.45128	0.006	0.072	1.83428e-224	somatic muscle	CG42445
2281	1.88953e-228	-2.69265	0.01	0.08	3.202e-224	somatic muscle	moody
2282	2.23129e-228	-3.03461	0.017	0.095	3.78115e-224	somatic muscle	CG2016
2283	2.69856e-228	-2.89	0.012	0.086	4.57297e-224	somatic muscle	esg
2284	4.82137e-228	1.84198	0.023	0.002	8.17029e-224	somatic muscle	CG11044
2285	6.84952e-228	-1.88558	0.053	0.149	1.16072e-223	somatic muscle	CG42747
2286	9.54933e-228	-1.61097	0.111	0.219	1.61823e-223	somatic muscle	ome
2287	1.16294e-227	-1.74827	0.045	0.135	1.97071e-223	somatic muscle	Sec10
2288	1.30861e-227	-2.92764	0.03	0.114	2.21758e-223	somatic muscle	Jafrac1
2289	1.49138e-227	0.348998	0.113	0.045	2.52729e-223	somatic muscle	ecd
2290	1.4976e-227	-1.79805	0.274	0.36	2.53784e-223	somatic muscle	Snx3
2291	2.26699e-227	-2.7606	0.009	0.078	3.84164e-223	somatic muscle	capu
2292	1.66613e-226	-1.36378	0.217	0.324	2.82342e-222	somatic muscle	tara
2293	2.48219e-226	-1.19406	0.361	0.433	4.20631e-222	somatic muscle	l(3)L1231
2294	2.5365e-226	0.168916	0.115	0.048	4.29835e-222	somatic muscle	CG4069
2295	2.91222e-226	-2.62694	0.032	0.118	4.93504e-222	somatic muscle	Akr1B
2296	3.84864e-226	-1.37482	0.408	0.447	6.52191e-222	somatic muscle	miple2
2297	8.05433e-226	2.19592	0.021	0.002	1.36489e-221	somatic muscle	lncRNA:CR44936
2298	1.23672e-225	-1.81332	0.075	0.175	2.09575e-221	somatic muscle	CG9095
2299	2.47677e-225	-3.31729	0.005	0.069	4.19713e-221	somatic muscle	CG12910
2300	4.5293e-225	-2.13494	0.051	0.137	7.67535e-221	somatic muscle	CG30344
2301	4.97598e-225	-1.84439	0.054	0.149	8.43229e-221	somatic muscle	HDAC1
2302	1.31736e-224	0.612543	0.092	0.034	2.2324e-220	somatic muscle	IKKbeta
2303	1.88788e-224	-1.71504	0.045	0.135	3.1992e-220	somatic muscle	Magi
2304	3.54373e-224	-2.96274	0.02	0.098	6.0052e-220	somatic muscle	Gat
2305	1.28239e-223	0.267704	0.17	0.083	2.17313e-219	somatic muscle	CG11562
2306	2.31469e-223	-2.22561	0.017	0.088	3.92247e-219	somatic muscle	Ctl1
2307	3.9721e-223	-1.87866	0.056	0.149	6.73112e-219	somatic muscle	lili
2308	4.12053e-223	-2.11234	0.041	0.124	6.98264e-219	somatic muscle	Mgat2
2309	5.73404e-223	-2.51422	0.026	0.109	9.71691e-219	somatic muscle	OtopLa
2310	1.46586e-222	0.240116	0.136	0.061	2.48404e-218	somatic muscle	CG6454
2311	1.92565e-222	-0.173514	0.184	0.092	3.2632e-218	somatic muscle	Stip1
2312	2.26591e-222	0.582636	0.096	0.035	3.83981e-218	somatic muscle	CG7791
2313	4.24358e-222	1.64554	0.246	0.158	7.19117e-218	somatic muscle	Hsp23
2314	6.84761e-222	0.499807	0.096	0.036	1.1604e-217	somatic muscle	ECSIT
2315	9.75655e-222	0.176083	0.154	0.073	1.65335e-217	somatic muscle	CG4887
2316	1.53301e-221	-2.76217	0.01	0.075	2.59783e-217	somatic muscle	Pmm2
2317	2.31693e-221	-1.50085	0.1	0.2	3.92626e-217	somatic muscle	CG1418
2318	3.24846e-221	0.153226	0.15	0.069	5.50484e-217	somatic muscle	CG42676
2319	6.21523e-221	0.509338	0.108	0.044	1.05323e-216	somatic muscle	CG17294
2320	6.44003e-221	-1.41288	0.235	0.341	1.09133e-216	somatic muscle	sdk
2321	8.27643e-221	-2.30389	0.014	0.085	1.40252e-216	somatic muscle	Hip1
2322	2.10412e-220	-1.17351	0.736	0.622	3.56565e-216	somatic muscle	AnxB9
2323	4.48097e-220	-2.04005	0.015	0.085	7.59345e-216	somatic muscle	CG6293
2324	4.49499e-220	-1.63721	0.063	0.158	7.61721e-216	somatic muscle	Efa6
2325	6.95106e-220	-2.26746	0.052	0.138	1.17793e-215	somatic muscle	Pmvk
2326	7.10791e-220	-0.474936	0.443	0.262	1.20451e-215	somatic muscle	Myc
2327	1.73217e-219	1.01838	0.027	0.003	2.93534e-215	somatic muscle	Ugt37C2
2328	2.69095e-219	-2.61308	0.038	0.122	4.56008e-215	somatic muscle	scrt
2329	5.65624e-219	-2.17841	0.022	0.099	9.58507e-215	somatic muscle	otk
2330	9.90851e-219	-1.21804	0.506	0.506	1.6791e-214	somatic muscle	CBP
2331	1.35282e-218	2.71111	0.017	0.001	2.29249e-214	somatic muscle	CG15530
2332	1.64654e-218	-2.53091	0.03	0.11	2.79023e-214	somatic muscle	Ndae1
2333	4.93831e-218	-3.20101	0.007	0.07	8.36845e-214	somatic muscle	CG4586
2334	5.64061e-218	-0.204563	0.512	0.329	9.55858e-214	somatic muscle	CG41128
2335	9.45553e-218	-1.24007	0.281	0.375	1.60233e-213	somatic muscle	nej
2336	2.08774e-217	-1.16847	0.426	0.466	3.53788e-213	somatic muscle	alt
2337	3.01076e-217	-1.85015	0.075	0.17	5.10203e-213	somatic muscle	Svip
2338	3.6175e-217	-2.80078	0.019	0.096	6.13022e-213	somatic muscle	CG13252
2339	5.88752e-217	0.427172	0.088	0.032	9.97699e-213	somatic muscle	r
2340	8.16214e-217	0.328418	0.116	0.049	1.38316e-212	somatic muscle	CG2100
2341	9.89986e-217	1.13474	0.087	0.032	1.67763e-212	somatic muscle	lncRNA:CR44886
2342	1.81777e-216	0.160017	0.183	0.093	3.0804e-212	somatic muscle	pall
2343	2.05839e-216	-3.5916	0.007	0.074	3.48814e-212	somatic muscle	lncRNA:CR45820
2344	2.28629e-216	-2.08694	0.024	0.099	3.87435e-212	somatic muscle	CG12868
2345	2.92816e-216	0.127148	0.186	0.095	4.96207e-212	somatic muscle	CG12237
2346	5.33806e-216	-2.11278	0.03	0.109	9.04588e-212	somatic muscle	Cat
2347	5.51346e-216	-2.54315	0.006	0.069	9.34311e-212	somatic muscle	cv
2348	6.44717e-216	0.191053	0.161	0.078	1.09254e-211	somatic muscle	CG7987
2349	7.83269e-216	-4.10433	0.005	0.07	1.32733e-211	somatic muscle	santa-maria
2350	9.45141e-216	-2.02491	0.039	0.12	1.60164e-211	somatic muscle	CG12341
2351	1.14383e-215	0.366079	0.121	0.052	1.93834e-211	somatic muscle	CG3386
2352	1.32319e-215	0.448119	0.117	0.049	2.24228e-211	somatic muscle	CG9154
2353	2.37672e-215	-1.66104	0.072	0.165	4.02758e-211	somatic muscle	Atg18a
2354	3.65205e-215	-2.667	0.012	0.082	6.18876e-211	somatic muscle	Pkc53E
2355	1.68866e-214	-1.90835	0.064	0.159	2.8616e-210	somatic muscle	DAAM
2356	2.29424e-214	-2.86291	0.02	0.096	3.88782e-210	somatic muscle	CG8170
2357	3.71532e-214	0.348971	0.106	0.041	6.29597e-210	somatic muscle	CG10628
2358	4.3166e-214	-2.90823	0.009	0.076	7.31491e-210	somatic muscle	eve
2359	5.84917e-214	-0.246635	0.31	0.187	9.91201e-210	somatic muscle	Prosbeta7
2360	7.56077e-214	-3.55139	0.01	0.076	1.28125e-209	somatic muscle	Gs2
2361	1.06731e-213	-2.84387	0.008	0.072	1.80866e-209	somatic muscle	lncRNA:CR44810
2362	1.99962e-213	-4.02931	0.007	0.076	3.38855e-209	somatic muscle	CG5758
2363	2.92502e-213	-2.61741	0.06	0.148	4.95674e-209	somatic muscle	bru1
2364	1.0056e-212	0.468532	0.085	0.03	1.70409e-208	somatic muscle	MTPAP
2365	1.22329e-212	-2.87255	0.009	0.07	2.07299e-208	somatic muscle	CG31460
2366	2.0824e-212	-3.54688	0.007	0.071	3.52883e-208	somatic muscle	VhaM9.7-a
2367	2.47839e-212	-1.56796	0.112	0.213	4.19988e-208	somatic muscle	LRR
2368	5.20453e-212	-1.80939	0.048	0.132	8.8196e-208	somatic muscle	CG17985
2369	4.56253e-211	-2.55031	0.014	0.085	7.73167e-207	somatic muscle	Aldh7A1
2370	5.35529e-211	1.25401	0.039	0.007	9.07507e-207	somatic muscle	lncRNA:CR43287
2371	5.56437e-211	-0.191043	0.644	0.425	9.42938e-207	somatic muscle	UbcE2H
2372	1.15523e-210	-2.02431	0.108	0.206	1.95765e-206	somatic muscle	Hexo2
2373	1.84449e-210	-2.73431	0.026	0.101	3.12567e-206	somatic muscle	CG32647
2374	2.31221e-210	0.106306	0.13	0.058	3.91827e-206	somatic muscle	CG33158
2375	3.50139e-210	-2.58611	0.036	0.118	5.93345e-206	somatic muscle	CG34232
2376	5.50359e-210	-1.50291	0.089	0.185	9.32638e-206	somatic muscle	Tpst
2377	6.31226e-210	-2.27129	0.02	0.092	1.06968e-205	somatic muscle	CG11357
2378	1.38526e-209	-1.51205	0.09	0.187	2.34746e-205	somatic muscle	CG12213
2379	2.2134e-209	-0.123407	0.579	0.377	3.75082e-205	somatic muscle	RhoGDI
2380	2.63455e-209	-2.80031	0.009	0.077	4.46452e-205	somatic muscle	bdl
2381	2.9893e-209	-3.20197	0.01	0.082	5.06566e-205	somatic muscle	CG5853
2382	7.82768e-209	-2.25003	0.023	0.096	1.32648e-204	somatic muscle	O-fut1
2383	1.73482e-208	-1.51346	0.173	0.274	2.93983e-204	somatic muscle	TM9SF2
2384	3.48392e-208	2.06668	0.028	0.004	5.90385e-204	somatic muscle	Act79B
2385	7.49005e-208	-3.31479	0.009	0.077	1.26926e-203	somatic muscle	Npc2b
2386	2.47125e-207	1.73053	0.021	0.002	4.18778e-203	somatic muscle	CG43133
2387	2.75233e-207	-0.198102	0.414	0.26	4.6641e-203	somatic muscle	whd
2388	3.0246e-207	1.33827	0.031	0.005	5.12549e-203	somatic muscle	CG8908
2389	4.74655e-207	0.33436	0.1	0.039	8.0435e-203	somatic muscle	dind
2390	5.90996e-207	-1.48391	0.045	0.126	1.0015e-202	somatic muscle	lqfR
2391	1.46509e-206	-1.60132	0.075	0.167	2.48274e-202	somatic muscle	Grip
2392	2.36089e-206	-1.26475	0.275	0.369	4.00076e-202	somatic muscle	fra
2393	2.62014e-206	-1.80266	0.069	0.163	4.44009e-202	somatic muscle	ImpE1
2394	3.34195e-206	1.04846	0.036	0.007	5.66328e-202	somatic muscle	Cyp28d2
2395	5.86319e-206	-0.187606	0.072	0.023	9.93577e-202	somatic muscle	CG18473
2396	6.47578e-206	-2.32289	0.029	0.108	1.09739e-201	somatic muscle	CG13698
2397	6.9769e-206	0.165715	0.123	0.054	1.18231e-201	somatic muscle	MICU1
2398	8.84387e-206	-1.86445	0.051	0.117	1.49868e-201	somatic muscle	CG13159
2399	1.61571e-205	-2.12448	0.051	0.135	2.73798e-201	somatic muscle	Pgm2a
2400	1.89199e-205	-2.11796	0.028	0.107	3.20617e-201	somatic muscle	CG6398
2401	2.46956e-205	-0.305209	0.412	0.26	4.18492e-201	somatic muscle	Prosbeta5
2402	5.21427e-205	-0.191141	0.364	0.228	8.83611e-201	somatic muscle	dikar
2403	5.8807e-205	1.20819	0.06	0.018	9.96543e-201	somatic muscle	asRNA:CR43629
2404	7.72175e-205	-4.03584	0.004	0.063	1.30853e-200	somatic muscle	CG11426
2405	1.08687e-204	0.928146	0.236	0.144	1.84181e-200	somatic muscle	lncRNA:alphagamma-element:CR32865
2406	1.7694e-204	-1.33911	0.178	0.281	2.99842e-200	somatic muscle	east
2407	1.84051e-204	-0.111214	0.422	0.267	3.11894e-200	somatic muscle	PRAS40
2408	2.38748e-204	1.45926	0.033	0.005	4.04583e-200	somatic muscle	lncRNA:CR45187
2409	2.57018e-204	-1.92135	0.037	0.113	4.35542e-200	somatic muscle	or
2410	2.84903e-204	-1.8937	0.039	0.122	4.82797e-200	somatic muscle	CG32816
2411	5.39295e-204	-2.25897	0.036	0.112	9.1389e-200	somatic muscle	Dhpr
2412	6.29497e-204	0.436342	0.12	0.053	1.06675e-199	somatic muscle	CG10681
2413	8.91694e-204	-3.29186	0.01	0.078	1.51107e-199	somatic muscle	CG15611
2414	4.61777e-203	4.50299	0.014	0	7.82528e-199	somatic muscle	Ir7a
2415	8.86562e-203	0.993269	0.053	0.015	1.50237e-198	somatic muscle	e(y)2b
2416	1.0335e-202	-4.11674	0.005	0.067	1.75137e-198	somatic muscle	Cyp4g15
2417	1.13972e-202	-0.206544	0.403	0.255	1.93138e-198	somatic muscle	CG8031
2418	1.44104e-202	0.168578	0.145	0.069	2.44198e-198	somatic muscle	CG1265
2419	2.08207e-202	-2.93791	0.005	0.062	3.52828e-198	somatic muscle	CG17597
2420	3.68048e-202	0.14519	0.148	0.071	6.23695e-198	somatic muscle	CG2921
2421	6.39404e-202	0.101309	0.176	0.09	1.08353e-197	somatic muscle	CG7903
2422	6.73204e-202	-1.99552	0.036	0.114	1.14081e-197	somatic muscle	Snx21
2423	1.53641e-201	-2.20461	0.026	0.099	2.60361e-197	somatic muscle	CG8814
2424	1.56502e-201	-1.84139	0.055	0.14	2.65208e-197	somatic muscle	Tango5
2425	1.67979e-201	-2.87774	0.025	0.1	2.84657e-197	somatic muscle	Ace
2426	2.35459e-201	-1.21867	0.41	0.455	3.99008e-197	somatic muscle	alpha-Cat
2427	2.36951e-201	-1.58954	0.094	0.191	4.01537e-197	somatic muscle	bbg
2428	3.11637e-201	0.460809	0.1	0.039	5.28101e-197	somatic muscle	CG17141
2429	6.09621e-201	-1.92176	0.143	0.236	1.03306e-196	somatic muscle	Idh
2430	1.27302e-200	-0.138785	0.853	0.796	2.15726e-196	somatic muscle	mt:CoII
2431	1.47819e-200	-1.98715	0.037	0.117	2.50495e-196	somatic muscle	CG4678
2432	1.52454e-200	-2.34155	0.018	0.085	2.58349e-196	somatic muscle	CG7685
2433	2.04209e-200	0.811886	0.036	0.007	3.46052e-196	somatic muscle	Cyp4e1
2434	2.07862e-200	-0.115362	0.319	0.185	3.52242e-196	somatic muscle	Fhos
2435	2.70803e-200	-1.50887	0.192	0.286	4.58903e-196	somatic muscle	Dlc90F
2436	3.06718e-200	-0.129667	0.278	0.163	5.19763e-196	somatic muscle	CG31229
2437	3.49538e-200	-1.85187	0.052	0.136	5.92328e-196	somatic muscle	faf
2438	5.51195e-200	0.880226	0.027	0.003	9.34055e-196	somatic muscle	jhamt
2439	6.08793e-200	1.37396	0.036	0.007	1.03166e-195	somatic muscle	asRNA:CR44960
2440	9.32258e-200	-0.217091	0.239	0.136	1.5798e-195	somatic muscle	Aef1
2441	1.37322e-199	-1.44491	0.033	0.11	2.32706e-195	somatic muscle	mib2
2442	2.53007e-199	-1.6915	0.049	0.131	4.28746e-195	somatic muscle	Etf-QO
2443	2.61865e-199	-1.03278	0.676	0.614	4.43756e-195	somatic muscle	ctp
2444	6.56815e-199	0.181293	0.156	0.077	1.11304e-194	somatic muscle	CG12118
2445	6.82275e-199	-0.640707	0.846	0.71	1.15618e-194	somatic muscle	Bsg
2446	7.24848e-199	0.505745	0.107	0.045	1.22833e-194	somatic muscle	mTerf3
2447	8.22643e-199	-2.14738	0.024	0.099	1.39405e-194	somatic muscle	ich
2448	1.17846e-198	0.436838	0.106	0.044	1.99702e-194	somatic muscle	CG6984
2449	1.77795e-198	-2.04821	0.103	0.195	3.01291e-194	somatic muscle	CG1532
2450	2.99909e-198	-2.68471	0.007	0.066	5.08227e-194	somatic muscle	bib
2451	5.83884e-198	-2.5564	0.015	0.081	9.89451e-194	somatic muscle	dx
2452	8.10603e-198	-0.175011	0.434	0.282	1.37365e-193	somatic muscle	Helz
2453	8.32732e-198	-3.39594	0.006	0.07	1.41115e-193	somatic muscle	Ance-5
2454	8.93714e-198	-1.467	0.176	0.273	1.51449e-193	somatic muscle	CG1440
2455	9.73276e-198	0.29473	0.126	0.058	1.64931e-193	somatic muscle	Rnmt
2456	1.18104e-197	-2.84786	0.017	0.085	2.0014e-193	somatic muscle	Dip-B
2457	2.49368e-197	1.79489	0.055	0.016	4.2258e-193	somatic muscle	CG32333
2458	2.55594e-197	-2.9958	0.008	0.074	4.3313e-193	somatic muscle	NimB3
2459	6.13132e-197	-2.48727	0.025	0.095	1.03901e-192	somatic muscle	Prat
2460	6.19063e-197	-1.77986	0.279	0.353	1.04906e-192	somatic muscle	CG4829
2461	7.9605e-197	-2.49272	0.038	0.116	1.34899e-192	somatic muscle	Sfxn1-3
2462	3.28545e-196	-4.30877	0.02	0.098	5.56753e-192	somatic muscle	Osi15
2463	5.16932e-196	-2.65385	0.045	0.123	8.75993e-192	somatic muscle	Tsp42Ea
2464	6.02325e-196	-4.37047	0.003	0.059	1.0207e-191	somatic muscle	Irk3
2465	7.12711e-196	-1.66526	0.15	0.243	1.20776e-191	somatic muscle	Sec23
2466	9.82539e-196	-2.79427	0.008	0.068	1.66501e-191	somatic muscle	Reck
2467	1.62113e-195	-2.18091	0.006	0.062	2.74716e-191	somatic muscle	Tep2
2468	1.93891e-195	1.52857	0.024	0.003	3.28567e-191	somatic muscle	AdoR
2469	2.65686e-195	-0.209757	0.317	0.195	4.50232e-191	somatic muscle	CG42724
2470	2.80507e-195	-1.65069	0.08	0.171	4.75348e-191	somatic muscle	dsx-c73A
2471	5.52537e-195	-1.40709	0.245	0.339	9.3633e-191	somatic muscle	Mob2
2472	9.59555e-195	-1.87318	0.033	0.105	1.62606e-190	somatic muscle	ZnT86D
2473	1.1094e-194	-3.03484	0.009	0.072	1.87999e-190	somatic muscle	CG13928
2474	1.31847e-194	0.456778	0.095	0.039	2.23428e-190	somatic muscle	Rad60
2475	1.59297e-194	-2.21294	0.031	0.098	2.69945e-190	somatic muscle	Hacd1
2476	1.83234e-194	0.293638	0.191	0.102	3.10508e-190	somatic muscle	ATP8A
2477	1.96728e-194	-1.85903	0.036	0.112	3.33375e-190	somatic muscle	Itpr
2478	2.34873e-194	2.40518	0.02	0.002	3.98016e-190	somatic muscle	lncRNA:CR46075
2479	2.54297e-194	-0.867697	0.788	0.663	4.30932e-190	somatic muscle	kuz
2480	3.00848e-194	2.38596	0.015	0.001	5.09817e-190	somatic muscle	lncRNA:CR45997
2481	7.07208e-194	3.4607	0.014	0	1.19844e-189	somatic muscle	CG11322
2482	7.2855e-194	-2.54537	0.044	0.124	1.2346e-189	somatic muscle	CG13377
2483	1.11509e-193	-0.120171	0.29	0.177	1.88963e-189	somatic muscle	Nop17l
2484	3.48762e-193	0.904515	0.054	0.015	5.91012e-189	somatic muscle	asRNA:CR44095
2485	3.60318e-193	0.441294	0.094	0.038	6.10595e-189	somatic muscle	CG1671
2486	6.65077e-193	0.147116	0.13	0.06	1.12704e-188	somatic muscle	CG8531
2487	7.06667e-193	-1.38457	0.232	0.32	1.19752e-188	somatic muscle	Rab35
2488	1.06358e-192	-1.52751	0.186	0.281	1.80234e-188	somatic muscle	Rab8
2489	1.21302e-192	-2.48755	0.025	0.094	2.05558e-188	somatic muscle	Cdk1
2490	2.02329e-192	-1.70905	0.091	0.184	3.42867e-188	somatic muscle	CG10211
2491	3.63154e-192	1.02187	0.03	0.005	6.154e-188	somatic muscle	CG8051
2492	4.43607e-192	-2.27051	0.053	0.143	7.51736e-188	somatic muscle	ImpL1
2493	5.73241e-192	-1.8585	0.058	0.141	9.71414e-188	somatic muscle	EndoB
2494	9.74825e-192	-0.138325	0.319	0.198	1.65194e-187	somatic muscle	CG8149
2495	3.0424e-191	-1.98846	0.065	0.15	5.15565e-187	somatic muscle	CG9917
2496	5.37283e-191	-1.17575	0.29	0.375	9.1048e-187	somatic muscle	PlexB
2497	1.20753e-190	-3.02392	0.013	0.076	2.04629e-186	somatic muscle	Dll
2498	1.76308e-190	1.21018	0.036	0.007	2.98771e-186	somatic muscle	CG5160
2499	1.88237e-190	0.521199	0.102	0.042	3.18987e-186	somatic muscle	dnt
2500	2.25049e-190	0.224979	0.067	0.022	3.81369e-186	somatic muscle	Tret1-1
2501	5.53302e-190	-2.17745	0.031	0.103	9.37626e-186	somatic muscle	Mfe2
2502	8.45694e-190	0.274181	0.117	0.053	1.43311e-185	somatic muscle	cdm
2503	9.06593e-190	-2.15554	0.037	0.11	1.53631e-185	somatic muscle	CG18508
2504	1.07303e-189	-2.73604	0.013	0.075	1.81836e-185	somatic muscle	Rca1
2505	1.92883e-189	2.34003	0.024	0.003	3.26859e-185	somatic muscle	CG15128
2506	7.11454e-189	0.359297	0.119	0.054	1.20563e-184	somatic muscle	Prx6005
2507	1.22009e-188	-2.55912	0.051	0.133	2.06757e-184	somatic muscle	trv
2508	1.78198e-188	-2.87708	0.025	0.095	3.01975e-184	somatic muscle	CG15282
2509	1.84656e-188	-3.20661	0.004	0.062	3.12919e-184	somatic muscle	jtb
2510	2.80289e-188	-0.115415	0.326	0.2	4.74978e-184	somatic muscle	dtn
2511	3.05792e-188	-1.47569	0.124	0.217	5.18194e-184	somatic muscle	Tango1
2512	3.34461e-188	-3.72337	0.005	0.058	5.66778e-184	somatic muscle	CAH1
2513	3.39331e-188	0.239312	0.101	0.042	5.75031e-184	somatic muscle	CG14286
2514	6.33913e-188	-2.12818	0.035	0.111	1.07423e-183	somatic muscle	Caf1-180
2515	1.00527e-187	-2.96439	0.025	0.095	1.70353e-183	somatic muscle	CG42741
2516	1.5067e-187	-3.45512	0.007	0.063	2.55326e-183	somatic muscle	NLaz
2517	1.85352e-187	-1.63609	0.177	0.272	3.14098e-183	somatic muscle	Hrb87F
2518	1.93658e-187	-1.87846	0.046	0.124	3.28173e-183	somatic muscle	htl
2519	4.77445e-187	-0.681681	0.469	0.298	8.09078e-183	somatic muscle	alc
2520	7.90853e-187	-2.80392	0.006	0.062	1.34018e-182	somatic muscle	repo
2521	9.16237e-187	0.610877	0.072	0.025	1.55266e-182	somatic muscle	CG5290
2522	1.4061e-186	-2.43537	0.041	0.123	2.38278e-182	somatic muscle	Gasp
2523	2.06891e-186	-0.168238	0.599	0.401	3.50598e-182	somatic muscle	Pp1alpha-96A
2524	2.60813e-186	0.214376	0.11	0.048	4.41973e-182	somatic muscle	l(3)72Dn
2525	3.97196e-186	0.318429	0.111	0.049	6.73088e-182	somatic muscle	CG10366
2526	4.76671e-186	-2.15207	0.056	0.134	8.07767e-182	somatic muscle	CG33169
2527	4.94426e-186	-2.04789	0.023	0.094	8.37855e-182	somatic muscle	Top2
2528	8.74777e-186	-2.73071	0.007	0.064	1.4824e-181	somatic muscle	mrt
2529	9.80568e-186	-2.47739	0.019	0.087	1.66167e-181	somatic muscle	Tsp42Ed
2530	1.0783e-185	-2.87429	0.018	0.083	1.82728e-181	somatic muscle	CG31690
2531	1.35809e-185	-2.40071	0.065	0.147	2.30142e-181	somatic muscle	RabGGTa
2532	1.85261e-185	-1.64648	0.056	0.136	3.13944e-181	somatic muscle	CG5382
2533	1.88092e-185	0.250148	0.039	0.008	3.18741e-181	somatic muscle	ndl
2534	2.0448e-185	-0.159445	0.397	0.257	3.46513e-181	somatic muscle	jagn
2535	2.29305e-185	-2.19143	0.016	0.077	3.88579e-181	somatic muscle	GCC88
2536	3.1821e-185	-1.99368	0.038	0.112	5.39239e-181	somatic muscle	Mtp
2537	3.21683e-185	-1.64533	0.132	0.224	5.45124e-181	somatic muscle	Baldspot
2538	3.64849e-185	-1.32895	0.185	0.278	6.18274e-181	somatic muscle	SppL
2539	8.18618e-185	-2.39073	0.051	0.13	1.38723e-180	somatic muscle	Appl
2540	1.01061e-184	-2.77685	0.005	0.061	1.71257e-180	somatic muscle	RPA2
2541	1.03616e-184	0.813355	0.05	0.013	1.75588e-180	somatic muscle	Mettl4
2542	1.6967e-184	-2.06932	0.035	0.109	2.87522e-180	somatic muscle	MICAL-like
2543	1.91823e-184	0.317519	0.132	0.063	3.25063e-180	somatic muscle	Ski6
2544	2.10621e-184	-3.99216	0.005	0.06	3.56919e-180	somatic muscle	CG7781
2545	3.56902e-184	-0.271985	0.403	0.257	6.04806e-180	somatic muscle	Prosbeta2
2546	6.01438e-184	0.488167	0.094	0.037	1.0192e-179	somatic muscle	Mesh1
2547	7.0015e-184	-1.74615	0.081	0.168	1.18647e-179	somatic muscle	CG2811
2548	9.21188e-184	0.457541	0.089	0.035	1.56105e-179	somatic muscle	hng3
2549	2.05127e-183	-1.84698	0.066	0.147	3.47608e-179	somatic muscle	Snap24
2550	2.13072e-183	-2.39972	0.013	0.073	3.61072e-179	somatic muscle	CG15117
2551	2.66856e-183	-1.30716	0.24	0.326	4.52214e-179	somatic muscle	Mi-2
2552	3.17548e-183	0.182244	0.13	0.061	5.38118e-179	somatic muscle	CalpB
2553	3.1859e-183	-2.81409	0.011	0.071	5.39882e-179	somatic muscle	Caf1-55
2554	4.232e-183	-1.59157	0.144	0.24	7.17154e-179	somatic muscle	wb
2555	6.15379e-183	-0.252156	0.179	0.094	1.04282e-178	somatic muscle	CG9246
2556	6.84731e-183	-1.96079	0.03	0.098	1.16034e-178	somatic muscle	Tep4
2557	7.54722e-183	-2.48356	0.008	0.066	1.27895e-178	somatic muscle	Cenp-C
2558	7.98684e-183	-2.06318	0.029	0.098	1.35345e-178	somatic muscle	asRNA:CR44894
2559	2.87893e-182	-3.98287	0.013	0.079	4.87864e-178	somatic muscle	CAH7
2560	3.45792e-182	-2.03822	0.012	0.069	5.8598e-178	somatic muscle	Dronc
2561	1.79505e-181	-1.76318	0.063	0.144	3.04189e-177	somatic muscle	AP-2mu
2562	3.9956e-181	-2.08264	0.035	0.107	6.77094e-177	somatic muscle	Drep2
2563	6.76543e-181	-0.214896	0.493	0.325	1.14647e-176	somatic muscle	Arpc4
2564	6.77477e-181	-2.78579	0.018	0.089	1.14805e-176	somatic muscle	CG4702
2565	3.4218e-180	-1.83918	0.036	0.106	5.79858e-176	somatic muscle	Bem46
2566	5.11324e-180	0.345974	0.094	0.04	8.6649e-176	somatic muscle	CG12325
2567	7.34626e-180	-3.49717	0.003	0.056	1.2449e-175	somatic muscle	lncRNA:CR42868
2568	7.47924e-180	-1.92337	0.029	0.098	1.26743e-175	somatic muscle	CG17598
2569	2.61393e-179	-0.983148	0.431	0.255	4.42957e-175	somatic muscle	tei
2570	3.42735e-179	-1.6057	0.125	0.216	5.80799e-175	somatic muscle	CG6701
2571	5.42518e-179	-2.711	0.003	0.053	9.19351e-175	somatic muscle	Mec2
2572	6.23878e-179	-3.40275	0.004	0.058	1.05722e-174	somatic muscle	Nepl19
2573	7.98544e-179	-1.41503	0.411	0.444	1.35321e-174	somatic muscle	Vha26
2574	8.56699e-179	-1.93346	0.055	0.132	1.45176e-174	somatic muscle	Syx7
2575	1.84507e-178	-2.11386	0.065	0.148	3.12666e-174	somatic muscle	Sulf1
2576	2.29616e-178	-2.01739	0.056	0.137	3.89108e-174	somatic muscle	CG40006
2577	1.20793e-177	-2.37722	0.028	0.094	2.04696e-173	somatic muscle	Bap55
2578	1.9361e-177	-0.323077	0.146	0.072	3.28091e-173	somatic muscle	DppIII
2579	6.8889e-177	-1.59468	0.088	0.176	1.16739e-172	somatic muscle	PIG-T
2580	7.19315e-177	-1.98503	0.036	0.108	1.21895e-172	somatic muscle	Hr39
2581	9.88758e-177	-1.39335	0.118	0.211	1.67555e-172	somatic muscle	sowah
2582	1.81164e-176	-0.185081	0.187	0.1	3.07001e-172	somatic muscle	VhaAC45RP
2583	1.95269e-176	-0.204049	0.073	0.026	3.30904e-172	somatic muscle	yellow-b
2584	4.97826e-176	-1.91188	0.036	0.105	8.43617e-172	somatic muscle	Ced-12
2585	5.01977e-176	-2.22857	0.009	0.066	8.5065e-172	somatic muscle	CG11200
2586	5.25081e-176	-0.24922	0.536	0.353	8.89802e-172	somatic muscle	eIF3e
2587	7.1708e-176	0.203089	0.128	0.062	1.21516e-171	somatic muscle	CG4036
2588	7.65309e-176	-2.34461	0.026	0.092	1.29689e-171	somatic muscle	CG9547
2589	1.11404e-175	-3.41708	0.004	0.056	1.88785e-171	somatic muscle	Cyp6a20
2590	1.14025e-175	-1.86566	0.049	0.123	1.93226e-171	somatic muscle	Cpsf5
2591	1.17127e-175	-1.47781	0.325	0.391	1.98484e-171	somatic muscle	Sarm
2592	2.43355e-175	0.791784	0.043	0.01	4.1239e-171	somatic muscle	CG34141
2593	3.81558e-175	-1.39923	0.198	0.289	6.46588e-171	somatic muscle	Atg13
2594	4.88869e-175	-0.22614	0.296	0.179	8.28437e-171	somatic muscle	veli
2595	6.49223e-175	-1.90837	0.053	0.129	1.10017e-170	somatic muscle	P58IPK
2596	6.62898e-175	-1.66283	0.088	0.171	1.12335e-170	somatic muscle	CG15891
2597	8.61241e-175	-1.69379	0.068	0.148	1.45946e-170	somatic muscle	CG5969
2598	1.0997e-174	-2.42573	0.013	0.071	1.86356e-170	somatic muscle	cu
2599	1.25766e-174	-0.658693	0.361	0.216	2.13124e-170	somatic muscle	SP1173
2600	2.94098e-174	1.34785	0.032	0.006	4.98378e-170	somatic muscle	lncRNA:CR44662
2601	3.66502e-174	-1.36174	0.417	0.437	6.21075e-170	somatic muscle	sqh
2602	4.03614e-174	-1.50906	0.183	0.269	6.83964e-170	somatic muscle	epsilonCOP
2603	4.72189e-174	-3.4739	0.003	0.056	8.00172e-170	somatic muscle	NimB1
2604	6.01719e-174	-3.09739	0.022	0.088	1.01967e-169	somatic muscle	Ggamma30A
2605	6.1867e-174	3.03938	0.016	0.001	1.0484e-169	somatic muscle	COX7AL2
2606	8.13975e-174	-0.325647	0.238	0.14	1.37936e-169	somatic muscle	CG3107
2607	9.49519e-174	-1.80799	0.545	0.508	1.60905e-169	somatic muscle	Fas2
2608	9.68617e-174	-0.146855	0.34	0.213	1.64142e-169	somatic muscle	CG13751
2609	1.04515e-173	-2.40008	0.01	0.066	1.77111e-169	somatic muscle	CG2641
2610	2.25839e-173	-0.282312	0.321	0.199	3.82706e-169	somatic muscle	tsu
2611	2.37578e-173	-1.14025	0.331	0.401	4.026e-169	somatic muscle	crp
2612	2.50242e-173	0.619837	0.074	0.027	4.24059e-169	somatic muscle	CG6656
2613	2.83221e-173	-1.64093	0.048	0.124	4.79947e-169	somatic muscle	Dif
2614	2.95775e-173	-0.466416	0.517	0.324	5.01221e-169	somatic muscle	mbc
2615	3.01143e-173	-0.493951	0.214	0.119	5.10317e-169	somatic muscle	Vha100-2
2616	4.2479e-173	-1.64237	0.063	0.143	7.19849e-169	somatic muscle	DIP2
2617	7.17283e-173	0.267183	0.093	0.039	1.21551e-168	somatic muscle	RabX6
2618	1.99777e-172	-1.61962	0.161	0.248	3.38543e-168	somatic muscle	Pect
2619	2.48179e-172	-1.56451	0.221	0.302	4.20564e-168	somatic muscle	Sec13
2620	4.74534e-172	-1.84573	0.025	0.089	8.04146e-168	somatic muscle	Tmem63
2621	1.13316e-171	-1.5206	0.115	0.202	1.92025e-167	somatic muscle	aph-1
2622	1.13335e-171	-0.22031	0.31	0.191	1.92058e-167	somatic muscle	CG3760
2623	1.27366e-171	-1.54496	0.055	0.132	2.15834e-167	somatic muscle	Snx17
2624	1.50883e-171	-2.33257	0.007	0.061	2.55686e-167	somatic muscle	et
2625	1.54671e-171	0.548264	0.074	0.027	2.62105e-167	somatic muscle	Grip163
2626	2.07567e-171	0.147752	0.14	0.071	3.51743e-167	somatic muscle	eIF2Bepsilon
2627	3.83185e-171	-1.20951	0.393	0.448	6.49346e-167	somatic muscle	stx
2628	5.71149e-171	2.35983	0.014	0.001	9.67869e-167	somatic muscle	BG642312
2629	7.16295e-171	-2.94268	0.006	0.057	1.21383e-166	somatic muscle	Hesr
2630	1.50835e-170	0.336019	0.123	0.059	2.55605e-166	somatic muscle	Slc25A46a
2631	3.55065e-170	-2.29593	0.018	0.077	6.01693e-166	somatic muscle	ACOX1
2632	3.87722e-170	-0.670031	0.165	0.087	6.57035e-166	somatic muscle	ppl
2633	6.22417e-170	0.179705	0.091	0.037	1.05475e-165	somatic muscle	CG2938
2634	7.10494e-170	-2.11692	0.025	0.088	1.204e-165	somatic muscle	CG5850
2635	8.72233e-170	-2.71747	0.02	0.082	1.47809e-165	somatic muscle	Idgf2
2636	1.02087e-169	0.20563	0.04	0.01	1.72996e-165	somatic muscle	CG6785
2637	1.34045e-169	-2.00682	0.025	0.091	2.27152e-165	somatic muscle	CG12991
2638	1.90108e-169	-0.170399	0.655	0.442	3.22157e-165	somatic muscle	tacc
2639	2.68414e-169	-1.8308	0.045	0.119	4.54854e-165	somatic muscle	Dcr-2
2640	5.89587e-169	-1.41872	0.284	0.352	9.99113e-165	somatic muscle	endos
2641	6.08977e-169	-3.16981	0.005	0.057	1.03197e-164	somatic muscle	CG14535
2642	1.24516e-168	-0.233644	0.444	0.292	2.11005e-164	somatic muscle	CG31650
2643	1.30689e-168	-2.94399	0.004	0.054	2.21466e-164	somatic muscle	CG5966
2644	1.35814e-168	-1.60985	0.098	0.182	2.30151e-164	somatic muscle	Cyfip
2645	2.13289e-168	-0.34314	0.234	0.134	3.6144e-164	somatic muscle	Dtg
2646	3.67727e-168	-3.02185	0.009	0.063	6.2315e-164	somatic muscle	CG43324
2647	5.53816e-168	-2.43068	0.028	0.095	9.38497e-164	somatic muscle	brp
2648	6.81013e-168	-2.57681	0.006	0.06	1.15404e-163	somatic muscle	PGRP-LC
2649	1.05038e-167	-1.81974	0.074	0.154	1.77997e-163	somatic muscle	dyl
2650	1.19695e-167	-1.68465	0.03	0.096	2.02835e-163	somatic muscle	Syp
2651	1.22489e-167	-2.52603	0.008	0.06	2.07569e-163	somatic muscle	lncRNA:CR43855
2652	1.65405e-167	-0.186527	0.597	0.41	2.80295e-163	somatic muscle	mt:ND1
2653	2.17128e-167	0.32497	0.077	0.029	3.67944e-163	somatic muscle	mIF2
2654	2.30703e-167	-0.228824	0.392	0.255	3.9095e-163	somatic muscle	cni
2655	4.06846e-167	-0.228542	0.664	0.433	6.89442e-163	somatic muscle	Non1
2656	5.15504e-167	-3.01674	0.006	0.057	8.73574e-163	somatic muscle	Prx2540-1
2657	5.65642e-167	0.587992	0.084	0.034	9.58536e-163	somatic muscle	sstn
2658	8.8103e-167	-1.38591	0.265	0.337	1.49299e-162	somatic muscle	REPTOR-BP
2659	1.21497e-166	-2.77377	0.024	0.097	2.05889e-162	somatic muscle	Osi14
2660	1.86228e-166	0.155033	0.139	0.071	3.15582e-162	somatic muscle	Fem-1
2661	2.23609e-166	-1.57159	0.086	0.166	3.78928e-162	somatic muscle	Sec31
2662	2.34048e-166	2.13193	0.02	0.002	3.96619e-162	somatic muscle	lncRNA:CR43363
2663	3.25164e-166	-2.34517	0.002	0.049	5.51024e-162	somatic muscle	Jheh1
2664	4.42604e-166	-2.41202	0.008	0.06	7.50036e-162	somatic muscle	CG8112
2665	4.54394e-166	-0.264734	0.445	0.293	7.70016e-162	somatic muscle	CG15715
2666	4.7585e-166	-2.89099	0.006	0.058	8.06375e-162	somatic muscle	Pu
2667	4.83819e-166	-1.64124	0.048	0.121	8.1988e-162	somatic muscle	Atg18b
2668	6.23343e-166	0.734328	0.069	0.027	1.05632e-161	somatic muscle	CG42307
2669	6.57721e-166	-1.67055	0.102	0.185	1.11457e-161	somatic muscle	Klc
2670	7.4139e-166	3.2716	0.011	0	1.25636e-161	somatic muscle	lncRNA:CR44673
2671	9.20123e-166	0.1141	0.081	0.032	1.55924e-161	somatic muscle	RIOK1
2672	1.33838e-165	-2.22698	0.017	0.076	2.26802e-161	somatic muscle	CG8080
2673	1.58905e-165	0.135998	0.154	0.081	2.6928e-161	somatic muscle	trc
2674	2.92608e-165	-0.217033	0.166	0.086	4.95853e-161	somatic muscle	CG42260
2675	4.35534e-165	4.01371	0.011	0	7.38055e-161	somatic muscle	lncRNA:CR44701
2676	8.61415e-165	0.557348	0.033	0.007	1.45975e-160	somatic muscle	CG14866
2677	8.98306e-165	-0.276013	0.388	0.254	1.52227e-160	somatic muscle	koi
2678	9.0816e-165	0.195214	0.104	0.046	1.53897e-160	somatic muscle	GlcT
2679	1.20986e-164	-2.19083	0.026	0.092	2.05022e-160	somatic muscle	peb
2680	1.26743e-164	-0.748489	0.726	0.617	2.14778e-160	somatic muscle	eff
2681	1.58714e-164	-3.51646	0.024	0.102	2.68957e-160	somatic muscle	Osi9
2682	2.14525e-164	-1.745	0.059	0.133	3.63534e-160	somatic muscle	Alg1
2683	2.20954e-164	-1.62995	0.094	0.178	3.74429e-160	somatic muscle	dlp
2684	2.69598e-164	2.45135	0.013	0.001	4.5686e-160	somatic muscle	CG43108
2685	6.286e-164	-1.09333	0.521	0.498	1.06523e-159	somatic muscle	arm
2686	6.46934e-164	-2.21288	0.014	0.07	1.09629e-159	somatic muscle	asRNA:CR45396
2687	7.93601e-164	-1.32693	0.083	0.165	1.34484e-159	somatic muscle	Su(z)2
2688	1.20712e-163	0.785652	0.057	0.019	2.04558e-159	somatic muscle	CG42854
2689	1.34027e-163	-1.82548	0.061	0.136	2.27123e-159	somatic muscle	Bap60
2690	1.50538e-163	-1.79215	0.055	0.132	2.55102e-159	somatic muscle	CG12075
2691	1.55387e-163	0.421908	0.074	0.028	2.6332e-159	somatic muscle	CG17726
2692	1.65769e-163	0.14038	0.117	0.056	2.80912e-159	somatic muscle	CG6724
2693	2.68551e-163	-3.94563	0.002	0.048	4.55086e-159	somatic muscle	bumpel
2694	3.46495e-163	-1.70731	0.043	0.111	5.8717e-159	somatic muscle	CG10413
2695	1.0182e-162	-1.58323	0.12	0.207	1.72544e-158	somatic muscle	Dek
2696	1.03741e-162	-1.0218	0.759	0.635	1.75799e-158	somatic muscle	sbb
2697	1.2733e-162	-0.15943	0.261	0.161	2.15773e-158	somatic muscle	CG11586
2698	1.43265e-162	-2.6805	0.016	0.074	2.42777e-158	somatic muscle	daw
2699	1.87748e-162	-0.217237	0.253	0.155	3.18157e-158	somatic muscle	MTA1-like
2700	4.91478e-162	1.45935	0.033	0.007	8.32859e-158	somatic muscle	lncRNA:CR45531
2701	5.59395e-162	-2.47737	0.016	0.07	9.4795e-158	somatic muscle	MFS18
2702	5.6055e-162	-1.89353	0.038	0.107	9.49908e-158	somatic muscle	comm
2703	6.44693e-162	-3.23691	0.024	0.093	1.0925e-157	somatic muscle	Ilp4
2704	6.58721e-162	-1.31667	0.291	0.356	1.11627e-157	somatic muscle	l(1)G0289
2705	6.60963e-162	-3.25176	0.007	0.058	1.12007e-157	somatic muscle	CG2150
2706	7.33311e-162	-1.49046	0.094	0.175	1.24267e-157	somatic muscle	CG17574
2707	8.27029e-162	1.50064	0.357	0.284	1.40148e-157	somatic muscle	Hsp26
2708	1.11852e-161	-2.5092	0.018	0.074	1.89545e-157	somatic muscle	CG10098
2709	1.30143e-161	0.225587	0.111	0.052	2.20541e-157	somatic muscle	mfrn
2710	1.63938e-161	-2.01011	0.02	0.078	2.7781e-157	somatic muscle	arx
2711	1.84067e-161	-3.27046	0.014	0.072	3.1192e-157	somatic muscle	sens-2
2712	4.56301e-161	-1.48274	0.189	0.271	7.73247e-157	somatic muscle	Der-1
2713	5.09488e-161	-3.0329	0.004	0.052	8.63378e-157	somatic muscle	Cyp9f2
2714	6.14865e-161	-2.14005	0.039	0.109	1.04195e-156	somatic muscle	verm
2715	8.23196e-161	-1.69498	0.033	0.099	1.39499e-156	somatic muscle	lace
2716	1.01089e-160	0.112667	0.127	0.063	1.71306e-156	somatic muscle	Trm1
2717	1.03861e-160	-2.56352	0.022	0.084	1.76002e-156	somatic muscle	CG4467
2718	1.06181e-160	-1.34437	0.29	0.357	1.79935e-156	somatic muscle	Lrch
2719	1.10328e-160	0.383435	0.099	0.043	1.86962e-156	somatic muscle	CG4186
2720	1.61741e-160	-3.20071	0.002	0.045	2.74086e-156	somatic muscle	sev
2721	1.90442e-160	-3.74903	0.006	0.054	3.22723e-156	somatic muscle	msb1l
2722	3.66415e-160	0.341795	0.026	0.005	6.20926e-156	somatic muscle	CG3348
2723	4.3262e-160	-2.16162	0.022	0.08	7.33118e-156	somatic muscle	Fur2
2724	4.55016e-160	-1.91022	0.021	0.078	7.7107e-156	somatic muscle	GAA1
2725	5.88853e-160	-3.01748	0.006	0.055	9.9787e-156	somatic muscle	ATP8B
2726	6.56029e-160	-2.82372	0.004	0.052	1.11171e-155	somatic muscle	Cyp9f3
2727	2.62702e-159	1.87344	0.019	0.002	4.45175e-155	somatic muscle	asRNA:CR43833
2728	4.24444e-159	-0.167813	0.288	0.183	7.19262e-155	somatic muscle	Rpn8
2729	5.5059e-159	-2.00587	0.035	0.099	9.33029e-155	somatic muscle	Chpf
2730	5.80082e-159	-4.05772	0.01	0.066	9.83008e-155	somatic muscle	CG17127
2731	1.00875e-158	0.157422	0.153	0.081	1.70943e-154	somatic muscle	CG9921
2732	1.90211e-158	-1.22972	0.196	0.283	3.22332e-154	somatic muscle	Pp2C1
2733	2.0967e-158	-1.36323	0.2	0.28	3.55307e-154	somatic muscle	CG14767
2734	2.28882e-158	-2.30719	0.022	0.085	3.87863e-154	somatic muscle	dpr6
2735	2.78492e-158	-2.86481	0.018	0.08	4.71933e-154	somatic muscle	firl
2736	3.07055e-158	-2.53069	0.007	0.055	5.20335e-154	somatic muscle	RPA1
2737	3.89583e-158	-1.71589	0.107	0.191	6.60188e-154	somatic muscle	pxb
2738	6.59647e-158	-1.10114	0.736	0.609	1.11784e-153	somatic muscle	Btk
2739	1.22721e-157	-2.27203	0.064	0.138	2.07963e-153	somatic muscle	Naa60
2740	1.32173e-157	-1.44525	0.351	0.413	2.2398e-153	somatic muscle	Cip4
2741	2.33739e-157	-0.335944	0.329	0.214	3.96094e-153	somatic muscle	TfIIFalpha
2742	5.24235e-157	-1.73765	0.031	0.093	8.88369e-153	somatic muscle	Qsox1
2743	1.44926e-156	-1.02279	0.515	0.509	2.45591e-152	somatic muscle	kibra
2744	3.10713e-156	-1.48263	0.078	0.157	5.26534e-152	somatic muscle	mthl1
2745	4.31638e-156	-1.90662	0.053	0.122	7.31453e-152	somatic muscle	CG5149
2746	5.31771e-156	-1.75535	0.029	0.093	9.01139e-152	somatic muscle	btsz
2747	7.60115e-156	-3.09824	0.003	0.048	1.28809e-151	somatic muscle	Sting
2748	7.94494e-156	-1.53877	0.061	0.135	1.34635e-151	somatic muscle	XNP
2749	2.61264e-155	0.319978	0.058	0.02	4.42738e-151	somatic muscle	CG6073
2750	4.2913e-155	-2.47141	0.005	0.051	7.27203e-151	somatic muscle	Irp-1B
2751	9.85253e-155	-0.155232	0.503	0.344	1.66961e-150	somatic muscle	alpha-Man-Ia
2752	1.23435e-154	-2.29173	0.019	0.075	2.09174e-150	somatic muscle	Ibf1
2753	1.43442e-154	-1.70566	0.07	0.144	2.43077e-150	somatic muscle	Fatp1
2754	1.62957e-154	-2.09845	0.007	0.056	2.76148e-150	somatic muscle	ems
2755	1.8004e-154	-2.32832	0.009	0.057	3.05095e-150	somatic muscle	Gmd
2756	2.15821e-154	-2.13392	0.027	0.087	3.6573e-150	somatic muscle	CycB3
2757	2.25212e-154	2.0212	0.026	0.004	3.81645e-150	somatic muscle	lncRNA:CR45138
2758	4.59292e-154	0.786297	0.038	0.01	7.78317e-150	somatic muscle	ETHR
2759	6.08998e-154	2.24972	0.015	0.001	1.03201e-149	somatic muscle	CG11835
2760	7.30673e-154	1.06295	0.023	0.004	1.2382e-149	somatic muscle	sosie
2761	1.07003e-153	-1.15229	0.298	0.373	1.81327e-149	somatic muscle	Nipped-A
2762	1.34457e-153	-1.3466	0.351	0.393	2.27851e-149	somatic muscle	Alg-2
2763	2.10953e-153	-2.34249	0.014	0.067	3.57481e-149	somatic muscle	CG31815
2764	2.16558e-153	-2.10628	0.017	0.071	3.6698e-149	somatic muscle	Ssrp
2765	2.61379e-153	0.472431	0.07	0.027	4.42933e-149	somatic muscle	Taf8
2766	2.6358e-153	-1.87989	0.037	0.102	4.46662e-149	somatic muscle	CG7011
2767	3.13135e-153	0.377958	0.064	0.023	5.30638e-149	somatic muscle	CG3626
2768	4.01737e-153	-3.67769	0.025	0.087	6.80784e-149	somatic muscle	dhd
2769	4.63905e-153	-2.15933	0.009	0.057	7.86133e-149	somatic muscle	Hayan
2770	7.22369e-153	-1.73986	0.075	0.151	1.22413e-148	somatic muscle	Mtor
2771	1.56484e-152	-0.476034	0.296	0.179	2.65177e-148	somatic muscle	CG5888
2772	2.76679e-152	-0.17975	0.273	0.173	4.6886e-148	somatic muscle	BEAF-32
2773	4.06816e-152	-2.52559	0.015	0.07	6.8939e-148	somatic muscle	RnrS
2774	4.6395e-152	-1.54743	0.167	0.247	7.8621e-148	somatic muscle	Atox1
2775	5.28754e-152	-3.34843	0.003	0.048	8.96026e-148	somatic muscle	CG31051
2776	5.50699e-152	-1.93689	0.025	0.082	9.33214e-148	somatic muscle	wkd
2777	5.87232e-152	-1.44833	0.242	0.315	9.95123e-148	somatic muscle	CG33303
2778	8.05232e-152	-2.87458	0.016	0.077	1.36455e-147	somatic muscle	obst-A
2779	1.10368e-151	-2.37179	0.028	0.095	1.8703e-147	somatic muscle	nAChRalpha1
2780	1.61502e-151	-0.100948	0.086	0.036	2.73681e-147	somatic muscle	CG8353
2781	1.78361e-151	-2.48181	0.011	0.063	3.02251e-147	somatic muscle	RhoGAP16F
2782	2.00565e-151	1.06052	0.068	0.026	3.39878e-147	somatic muscle	lncRNA:CR44833
2783	2.097e-151	-0.317178	0.114	0.054	3.55357e-147	somatic muscle	IleRS
2784	2.5261e-151	-1.66262	0.082	0.157	4.28073e-147	somatic muscle	mmy
2785	3.33414e-151	-1.62813	0.027	0.086	5.65003e-147	somatic muscle	fray
2786	3.63852e-151	-2.19776	0.034	0.099	6.16583e-147	somatic muscle	X11Lbeta
2787	5.01083e-151	-3.26902	0.004	0.05	8.49134e-147	somatic muscle	Sr-CI
2788	7.44389e-151	-2.41797	0.019	0.072	1.26144e-146	somatic muscle	CG6903
2789	8.19127e-151	-2.17362	0.028	0.087	1.38809e-146	somatic muscle	cm
2790	8.45111e-151	-4.06907	0.002	0.045	1.43213e-146	somatic muscle	asRNA:CR46354
2791	9.16713e-151	-1.42084	0.173	0.258	1.55346e-146	somatic muscle	Amun
2792	1.11213e-150	-2.80107	0.004	0.047	1.88462e-146	somatic muscle	Nse4
2793	1.14851e-150	-0.219517	0.293	0.188	1.94627e-146	somatic muscle	CSN8
2794	6.49797e-150	-2.85279	0.023	0.087	1.10115e-145	somatic muscle	slf
2795	9.50583e-150	3.76013	0.01	0	1.61086e-145	somatic muscle	Lsp2
2796	9.93929e-150	-3.01185	0.007	0.051	1.68431e-145	somatic muscle	Dolk
2797	1.10154e-149	-2.39989	0.033	0.098	1.86667e-145	somatic muscle	Rim
2798	1.61364e-149	-1.984	0.02	0.075	2.73448e-145	somatic muscle	CG8319
2799	2.06663e-149	3.4853	0.01	0	3.50211e-145	somatic muscle	asRNA:CR43891
2800	2.36392e-149	2.7665	0.012	0	4.00589e-145	somatic muscle	CG4218
2801	3.63376e-149	-1.09744	0.479	0.491	6.15777e-145	somatic muscle	Sap47
2802	4.32683e-149	-0.17545	0.206	0.122	7.33224e-145	somatic muscle	Smn
2803	4.97203e-149	-0.202907	0.28	0.177	8.42561e-145	somatic muscle	TyrRS
2804	6.16891e-149	-3.85832	0.002	0.043	1.04538e-144	somatic muscle	CG46303
2805	1.86793e-148	0.29172	0.07	0.028	3.16539e-144	somatic muscle	Rtc1
2806	2.43854e-148	-2.07084	0.015	0.068	4.13235e-144	somatic muscle	modSP
2807	2.52266e-148	-2.02537	0.016	0.068	4.2749e-144	somatic muscle	alpha4GT1
2808	2.61816e-148	-0.347589	0.298	0.19	4.43674e-144	somatic muscle	Fdx2
2809	2.99961e-148	-3.53191	0.007	0.055	5.08314e-144	somatic muscle	Prip
2810	4.15316e-148	1.09356	0.033	0.008	7.03794e-144	somatic muscle	lncRNA:CR45169
2811	5.09355e-148	-1.76105	0.049	0.121	8.63152e-144	somatic muscle	MESR3
2812	5.48796e-148	-3.85417	0.002	0.044	9.29989e-144	somatic muscle	Csas
2813	1.18318e-147	-1.9749	0.021	0.08	2.00501e-143	somatic muscle	bark
2814	7.143e-147	-1.5017	0.182	0.261	1.21045e-142	somatic muscle	vib
2815	1.0429e-146	-1.53368	0.077	0.152	1.76729e-142	somatic muscle	CenG1A
2816	1.18249e-146	-1.86599	0.048	0.113	2.00385e-142	somatic muscle	CG42813
2817	1.35471e-146	-1.86321	0.047	0.117	2.29569e-142	somatic muscle	uif
2818	1.63865e-146	-1.93357	0.048	0.117	2.77686e-142	somatic muscle	serp
2819	2.4468e-146	-0.282986	0.425	0.286	4.14635e-142	somatic muscle	Ubc6
2820	4.85976e-146	-2.14094	0.032	0.097	8.23535e-142	somatic muscle	P5CS
2821	5.82649e-146	-1.40176	0.123	0.203	9.87356e-142	somatic muscle	CG11857
2822	5.88231e-146	-2.99357	0.003	0.046	9.96816e-142	somatic muscle	alpha-Est1
2823	1.03923e-145	-1.91347	0.025	0.081	1.76108e-141	somatic muscle	CNPYb
2824	1.06184e-145	-1.4129	0.414	0.426	1.79939e-141	somatic muscle	bai
2825	1.54837e-145	-2.20546	0.036	0.097	2.62387e-141	somatic muscle	CG32473
2826	1.79913e-145	2.57887	0.012	0.001	3.04881e-141	somatic muscle	CG11842
2827	2.53537e-145	-2.03756	0.04	0.105	4.29643e-141	somatic muscle	CG15365
2828	3.90504e-145	0.507981	0.073	0.029	6.61748e-141	somatic muscle	CG8768
2829	1.20582e-144	-2.86325	0.004	0.048	2.04338e-140	somatic muscle	Ect3
2830	3.23153e-144	-0.684009	0.427	0.278	5.47616e-140	somatic muscle	elav
2831	4.87934e-144	-1.39676	0.268	0.333	8.26853e-140	somatic muscle	Vha55
2832	5.19067e-144	-0.937231	0.654	0.598	8.7961e-140	somatic muscle	par-1
2833	5.43299e-144	1.29148	0.043	0.012	9.20674e-140	somatic muscle	lncRNA:CR46482
2834	6.19261e-144	-4.49954	0.001	0.041	1.0494e-139	somatic muscle	CG15696
2835	6.84823e-144	-3.66442	0.002	0.045	1.1605e-139	somatic muscle	Cyp6a22
2836	7.2268e-144	-3.36378	0.005	0.048	1.22465e-139	somatic muscle	CG15210
2837	7.93656e-144	-1.68047	0.027	0.086	1.34493e-139	somatic muscle	sif
2838	8.47521e-144	3.21461	0.012	0.001	1.43621e-139	somatic muscle	CG32718
2839	8.89524e-144	-2.21854	0.014	0.063	1.50739e-139	somatic muscle	Pgant6
2840	1.66347e-143	-0.181799	0.258	0.164	2.81892e-139	somatic muscle	CG4022
2841	1.76309e-143	-1.38099	0.088	0.162	2.98774e-139	somatic muscle	CDC50
2842	2.02901e-143	3.47369	0.011	0	3.43836e-139	somatic muscle	lncRNA:CR44529
2843	2.95572e-143	1.06122	0.026	0.005	5.00876e-139	somatic muscle	CG32260
2844	3.42468e-143	1.05608	0.028	0.006	5.80346e-139	somatic muscle	CG3009
2845	3.49638e-143	-0.12895	0.202	0.121	5.92496e-139	somatic muscle	Rbcn-3B
2846	6.49464e-143	-1.87064	0.036	0.095	1.10058e-138	somatic muscle	Snx16
2847	1.03696e-142	-1.80707	0.052	0.122	1.75723e-138	somatic muscle	CG7720
2848	1.0491e-142	-1.1836	0.247	0.322	1.77781e-138	somatic muscle	nonA
2849	1.48728e-142	-0.7433	0.203	0.116	2.52035e-138	somatic muscle	CG13920
2850	2.07918e-142	-1.55055	0.078	0.15	3.52338e-138	somatic muscle	Dic1
2851	3.13055e-142	-4.10599	0.015	0.066	5.30503e-138	somatic muscle	skl
2852	3.62859e-142	-1.69973	0.041	0.105	6.149e-138	somatic muscle	Myo10A
2853	4.19817e-142	-2.23973	0.017	0.071	7.11422e-138	somatic muscle	ClC-a
2854	5.05555e-142	-1.94274	0.021	0.075	8.56713e-138	somatic muscle	ck
2855	5.11298e-142	0.425009	0.063	0.023	8.66446e-138	somatic muscle	CG10581
2856	9.18122e-142	-4.05391	0.002	0.042	1.55585e-137	somatic muscle	NANS
2857	1.18974e-141	-2.05015	0.048	0.118	2.01614e-137	somatic muscle	exp
2858	1.30978e-141	-3.45268	0.004	0.044	2.21955e-137	somatic muscle	cuff
2859	1.37085e-141	0.329267	0.073	0.029	2.32305e-137	somatic muscle	CG13390
2860	1.41266e-141	-0.363689	0.529	0.359	2.39389e-137	somatic muscle	Ref1
2861	1.42415e-141	0.506992	0.083	0.036	2.41337e-137	somatic muscle	Opbp
2862	4.67257e-141	-0.286894	0.475	0.323	7.91814e-137	somatic muscle	tth
2863	4.87039e-141	-0.922693	0.618	0.559	8.25336e-137	somatic muscle	hts
2864	5.7868e-141	-2.33615	0.038	0.098	9.80631e-137	somatic muscle	GstE6
2865	6.60508e-141	-0.291812	0.526	0.365	1.1193e-136	somatic muscle	Gyf
2866	8.31414e-141	1.67563	0.014	0.001	1.40891e-136	somatic muscle	CG15625
2867	8.56084e-141	-1.49755	0.142	0.218	1.45072e-136	somatic muscle	Dpck
2868	2.14948e-140	-2.32989	0.008	0.056	3.64251e-136	somatic muscle	CG8420
2869	2.57081e-140	-3.95791	0.011	0.062	4.3565e-136	somatic muscle	Osi20
2870	3.76722e-140	0.117437	0.106	0.051	6.38392e-136	somatic muscle	CG11679
2871	4.62721e-140	0.333992	0.08	0.035	7.84126e-136	somatic muscle	Art8
2872	5.86974e-140	0.336517	0.094	0.043	9.94686e-136	somatic muscle	Rcd4
2873	8.63475e-140	-0.224457	0.457	0.316	1.46324e-135	somatic muscle	wge
2874	1.04844e-139	3.37172	0.01	0	1.77668e-135	somatic muscle	CG14963
2875	2.82636e-139	-3.28654	0.001	0.04	4.78955e-135	somatic muscle	Npc2h
2876	3.17768e-139	-2.16899	0.046	0.115	5.38489e-135	somatic muscle	CG15239
2877	4.28278e-139	2.37145	0.013	0.001	7.2576e-135	somatic muscle	CG13992
2878	4.40228e-139	-2.53542	0.012	0.06	7.4601e-135	somatic muscle	dre4
2879	7.64445e-139	-2.80407	0.018	0.072	1.29543e-134	somatic muscle	nAChRalpha5
2880	1.1118e-138	-1.38729	0.121	0.197	1.88405e-134	somatic muscle	Abi
2881	1.11332e-138	-2.14781	0.057	0.123	1.88663e-134	somatic muscle	Map60
2882	1.46783e-138	-0.166034	0.123	0.062	2.48738e-134	somatic muscle	CG5728
2883	1.77936e-138	0.587	0.056	0.02	3.01531e-134	somatic muscle	lncRNA:CR32582
2884	2.01919e-138	2.64479	0.012	0.001	3.42172e-134	somatic muscle	Jhedup
2885	2.26497e-138	-3.48869	0.002	0.042	3.83821e-134	somatic muscle	CG31778
2886	2.31742e-138	-1.30874	0.177	0.252	3.92709e-134	somatic muscle	CG1161
2887	3.86836e-138	-1.34399	0.175	0.253	6.55532e-134	somatic muscle	p24-1
2888	4.6314e-138	0.241952	0.12	0.062	7.84837e-134	somatic muscle	Pfrx
2889	5.10757e-138	-0.438397	0.42	0.276	8.65529e-134	somatic muscle	CG9171
2890	1.67566e-137	-1.53936	0.113	0.189	2.83958e-133	somatic muscle	Rgl
2891	3.96229e-137	-1.55277	0.057	0.125	6.71449e-133	somatic muscle	Pih1D1
2892	4.18751e-137	-2.64075	0.01	0.056	7.09615e-133	somatic muscle	Chrac-14
2893	4.44818e-137	-0.331759	0.568	0.388	7.53789e-133	somatic muscle	Spf30
2894	4.60951e-137	-1.76251	0.035	0.095	7.81127e-133	somatic muscle	haf
2895	5.454e-137	-1.33044	0.094	0.168	9.24234e-133	somatic muscle	CG9132
2896	5.72947e-137	-2.65408	0.004	0.044	9.70916e-133	somatic muscle	Poc1
2897	7.4985e-137	-2.57799	0.006	0.05	1.2707e-132	somatic muscle	HipHop
2898	9.21347e-137	-2.00075	0.015	0.065	1.56131e-132	somatic muscle	Su(H)
2899	9.7984e-137	-1.69329	0.05	0.117	1.66044e-132	somatic muscle	Acf
2900	1.08654e-136	-3.21315	0.005	0.047	1.84124e-132	somatic muscle	CG32687
2901	1.79301e-136	-3.51741	0.004	0.047	3.03844e-132	somatic muscle	CG14626
2902	1.85546e-136	2.54111	0.011	0.001	3.14427e-132	somatic muscle	lncRNA:CR43950
2903	2.38694e-136	-3.03948	0.004	0.043	4.04491e-132	somatic muscle	CG12869
2904	3.42713e-136	-2.27949	0.015	0.062	5.80761e-132	somatic muscle	Pgant7
2905	3.50344e-136	-1.69237	0.075	0.149	5.93693e-132	somatic muscle	dpy
2906	3.58685e-136	-2.58405	0.006	0.051	6.07827e-132	somatic muscle	RnrL
2907	8.01733e-136	-1.69889	0.032	0.089	1.35862e-131	somatic muscle	mop
2908	8.96632e-136	-0.183011	0.573	0.397	1.51943e-131	somatic muscle	JIL-1
2909	9.89706e-136	-3.15539	0.005	0.046	1.67716e-131	somatic muscle	CG7341
2910	1.75406e-135	-1.19341	0.337	0.388	2.97243e-131	somatic muscle	E(spl)mbeta-HLH
2911	2.08853e-135	-1.41561	0.092	0.166	3.53922e-131	somatic muscle	Ubc2
2912	2.55627e-135	-1.95229	0.042	0.104	4.33186e-131	somatic muscle	Arc42
2913	3.9706e-135	-0.135907	0.211	0.129	6.72858e-131	somatic muscle	dbo
2914	4.1132e-135	0.143088	0.089	0.041	6.97023e-131	somatic muscle	CG14613
2915	4.1815e-135	-3.00958	0.003	0.046	7.08597e-131	somatic muscle	Cyp6a23
2916	4.69585e-135	-2.87597	0.005	0.046	7.95758e-131	somatic muscle	CG3328
2917	5.09931e-135	-0.175332	0.352	0.236	8.64129e-131	somatic muscle	spdi
2918	6.19761e-135	-0.182505	0.155	0.087	1.05025e-130	somatic muscle	Cdc6
2919	6.25963e-135	-2.70994	0.003	0.043	1.06076e-130	somatic muscle	E5
2920	1.14671e-134	-1.64214	0.107	0.179	1.94321e-130	somatic muscle	stumps
2921	1.23558e-134	-1.23939	0.18	0.258	2.09381e-130	somatic muscle	Sec63
2922	1.2977e-134	-1.65231	0.02	0.069	2.19908e-130	somatic muscle	Patj
2923	1.68346e-134	-2.73213	0.022	0.079	2.85279e-130	somatic muscle	CG31997
2924	3.63312e-134	-2.5113	0.006	0.047	6.15668e-130	somatic muscle	Pex12
2925	3.7381e-134	-3.43682	0.002	0.04	6.33459e-130	somatic muscle	NimB5
2926	4.27484e-134	-3.0793	0.007	0.052	7.24415e-130	somatic muscle	CG10657
2927	5.69747e-134	-1.3297	0.166	0.245	9.65493e-130	somatic muscle	step
2928	6.18655e-134	-1.66031	0.055	0.122	1.04837e-129	somatic muscle	bnl
2929	6.5448e-134	-0.486232	0.153	0.084	1.10908e-129	somatic muscle	SpdS
2930	6.73018e-134	-1.87309	0.037	0.097	1.1405e-129	somatic muscle	zf30C
2931	9.06961e-134	0.157449	0.908	0.801	1.53694e-129	somatic muscle	RpS17
2932	1.09502e-133	-1.50489	0.082	0.15	1.85562e-129	somatic muscle	MFS16
2933	1.45972e-133	-2.37026	0.011	0.059	2.47364e-129	somatic muscle	grsm
2934	1.57466e-133	-1.71251	0.068	0.136	2.66842e-129	somatic muscle	CG42671
2935	1.87925e-133	-2.26662	0.004	0.042	3.18457e-129	somatic muscle	CG3534
2936	2.63465e-133	-1.9052	0.016	0.065	4.46467e-129	somatic muscle	Sec20
2937	2.99032e-133	-0.10949	0.181	0.105	5.06739e-129	somatic muscle	rdgB
2938	3.55944e-133	-0.236802	0.469	0.318	6.03183e-129	somatic muscle	CG5554
2939	3.56157e-133	-1.5048	0.078	0.148	6.03543e-129	somatic muscle	oys
2940	4.11489e-133	-1.92362	0.057	0.126	6.9731e-129	somatic muscle	CG10936
2941	5.26302e-133	-0.159872	0.359	0.244	8.91872e-129	somatic muscle	CrebB
2942	6.97111e-133	-2.45856	0.018	0.071	1.18132e-128	somatic muscle	mirr
2943	8.09819e-133	-1.47795	0.096	0.169	1.37232e-128	somatic muscle	CG41520
2944	9.39131e-133	2.45981	0.01	0	1.59145e-128	somatic muscle	Cht9
2945	1.0784e-132	-4.03854	0.005	0.049	1.82745e-128	somatic muscle	Eaat1
2946	1.08442e-132	-2.41332	0.014	0.062	1.83766e-128	somatic muscle	Ih
2947	3.28802e-132	-3.08554	0.031	0.089	5.57188e-128	somatic muscle	Obp99a
2948	3.40482e-132	-0.155606	0.17	0.099	5.76981e-128	somatic muscle	I-2
2949	3.8219e-132	-2.83958	0.002	0.038	6.47659e-128	somatic muscle	IFT43
2950	4.68653e-132	-2.31615	0.031	0.086	7.94179e-128	somatic muscle	CG6329
2951	4.85814e-132	-2.24171	0.02	0.074	8.23261e-128	somatic muscle	CG18265
2952	6.01112e-132	1.0865	0.018	0.002	1.01865e-127	somatic muscle	CG31974
2953	6.1343e-132	0.226292	0.071	0.029	1.03952e-127	somatic muscle	Dbp21E2
2954	6.80573e-132	-2.20488	0.025	0.079	1.1533e-127	somatic muscle	rdog
2955	6.8234e-132	-2.72724	0.008	0.052	1.15629e-127	somatic muscle	Incenp
2956	7.7707e-132	-1.76248	0.029	0.084	1.31682e-127	somatic muscle	Mgat4a
2957	8.75992e-132	-1.97573	0.062	0.13	1.48446e-127	somatic muscle	Sema2b
2958	9.14904e-132	-0.32307	0.367	0.248	1.5504e-127	somatic muscle	Rpn13
2959	1.11174e-131	0.361748	0.061	0.024	1.88396e-127	somatic muscle	RYa-R
2960	1.35376e-131	-1.94083	0.013	0.061	2.29407e-127	somatic muscle	CG34376
2961	1.49925e-131	-2.53994	0.01	0.053	2.54062e-127	somatic muscle	hdly
2962	1.94981e-131	-2.05942	0.24	0.295	3.30414e-127	somatic muscle	lbm
2963	2.36408e-131	-1.9647	0.03	0.087	4.00618e-127	somatic muscle	vari
2964	2.6726e-131	-3.06783	0.004	0.045	4.52899e-127	somatic muscle	CG14968
2965	5.09117e-131	-1.69835	0.095	0.165	8.6275e-127	somatic muscle	jar
2966	5.99168e-131	-0.327118	0.285	0.186	1.01535e-126	somatic muscle	alphaTub84D
2967	6.36349e-131	0.23153	0.058	0.022	1.07836e-126	somatic muscle	CG33099
2968	6.45422e-131	-1.51524	0.165	0.239	1.09373e-126	somatic muscle	HP4
2969	8.23152e-131	-1.82557	0.037	0.096	1.39491e-126	somatic muscle	CG15080
2970	1.20965e-130	-1.85752	0.028	0.081	2.04987e-126	somatic muscle	Nct
2971	1.89074e-130	-1.02447	0.581	0.559	3.20405e-126	somatic muscle	kis
2972	1.89857e-130	-1.22086	0.141	0.219	3.21731e-126	somatic muscle	toc
2973	1.95416e-130	-1.34732	0.27	0.335	3.31152e-126	somatic muscle	Gbs-70E
2974	2.11592e-130	-0.246031	0.238	0.151	3.58564e-126	somatic muscle	Noa36
2975	3.27089e-130	-0.190172	0.321	0.214	5.54285e-126	somatic muscle	poly
2976	3.72607e-130	-1.96224	0.022	0.074	6.3142e-126	somatic muscle	loaf
2977	3.95771e-130	-0.12469	0.081	0.036	6.70674e-126	somatic muscle	l(2)k09022
2978	4.99334e-130	-0.258933	0.264	0.168	8.46172e-126	somatic muscle	CG14817
2979	1.04856e-129	-3.66054	0.002	0.038	1.77689e-125	somatic muscle	CG1998
2980	1.18607e-129	-1.20606	0.141	0.217	2.00991e-125	somatic muscle	Dd
2981	1.20276e-129	-0.207948	0.231	0.145	2.03819e-125	somatic muscle	put
2982	1.51267e-129	-2.10516	0.021	0.071	2.56338e-125	somatic muscle	Setx
2983	1.66304e-129	-3.50567	0.005	0.048	2.81819e-125	somatic muscle	Picot
2984	2.37914e-129	-1.52468	0.115	0.186	4.03168e-125	somatic muscle	Grasp65
2985	3.19207e-129	-2.3208	0.019	0.068	5.40928e-125	somatic muscle	borr
2986	3.77747e-129	-3.36602	0.004	0.044	6.40129e-125	somatic muscle	bap
2987	4.05418e-129	-3.01975	0.003	0.041	6.87022e-125	somatic muscle	lds
2988	4.96199e-129	-0.203197	0.204	0.125	8.40858e-125	somatic muscle	Prp31
2989	5.02839e-129	-2.3052	0.01	0.054	8.5211e-125	somatic muscle	otk2
2990	5.17991e-129	-1.79511	0.06	0.123	8.77788e-125	somatic muscle	RabGGTb
2991	6.07747e-129	-1.59194	0.053	0.114	1.02989e-124	somatic muscle	fs(2)ltoPP43
2992	6.92762e-129	-2.8835	0.008	0.051	1.17395e-124	somatic muscle	CG17544
2993	8.67046e-129	-1.79746	0.043	0.104	1.4693e-124	somatic muscle	CG30440
2994	1.08225e-128	-1.76856	0.055	0.117	1.83398e-124	somatic muscle	Pis
2995	1.18599e-128	-4.20456	0.008	0.056	2.00978e-124	somatic muscle	Osi18
2996	1.21849e-128	-1.73384	0.066	0.131	2.06485e-124	somatic muscle	Phm
2997	1.27107e-128	-2.01179	0.018	0.068	2.15395e-124	somatic muscle	aru
2998	1.30095e-128	-2.79167	0.024	0.08	2.20459e-124	somatic muscle	CG9083
2999	1.36498e-128	-2.55209	0.006	0.046	2.31309e-124	somatic muscle	CG31344
3000	1.39099e-128	-2.9092	0.008	0.05	2.35717e-124	somatic muscle	Ama
3001	1.50015e-128	-2.33485	0.019	0.07	2.54215e-124	somatic muscle	CG46301
3002	1.58214e-128	-3.08076	0.005	0.046	2.68109e-124	somatic muscle	hll
3003	1.70041e-128	-2.37889	0.047	0.108	2.88151e-124	somatic muscle	CycB
3004	2.53891e-128	-1.7029	0.037	0.093	4.30244e-124	somatic muscle	CG13603
3005	2.66782e-128	-0.212382	0.375	0.255	4.52088e-124	somatic muscle	Tim23
3006	2.70778e-128	-2.60817	0.022	0.071	4.5886e-124	somatic muscle	RabX4
3007	3.42074e-128	-2.34318	0.013	0.058	5.79679e-124	somatic muscle	Rab30
3008	3.64102e-128	-1.59863	0.053	0.115	6.17008e-124	somatic muscle	Snx27
3009	4.60983e-128	-1.85195	0.024	0.075	7.81181e-124	somatic muscle	p115
3010	5.09854e-128	-1.89621	0.024	0.075	8.63998e-124	somatic muscle	CG11737
3011	5.61324e-128	-2.9697	0.006	0.045	9.51219e-124	somatic muscle	RfC38
3012	9.91351e-128	-2.29625	0.013	0.057	1.67994e-123	somatic muscle	CG11089
3013	1.08982e-127	-0.312382	0.501	0.345	1.84681e-123	somatic muscle	alph
3014	1.47421e-127	-1.93963	0.041	0.098	2.49819e-123	somatic muscle	CG1640
3015	1.47935e-127	-2.56454	0.007	0.046	2.50691e-123	somatic muscle	Spc25
3016	1.68569e-127	-3.92708	0.002	0.04	2.85657e-123	somatic muscle	CG15203
3017	1.93701e-127	-3.68933	0.01	0.056	3.28246e-123	somatic muscle	Phk-3
3018	2.58335e-127	-2.57457	0.01	0.054	4.37774e-123	somatic muscle	ncd
3019	3.18142e-127	-2.9905	0.006	0.046	5.39123e-123	somatic muscle	CG15097
3020	3.2972e-127	0.875199	0.035	0.01	5.58743e-123	somatic muscle	Gyc88E
3021	6.29788e-127	-2.30181	0.006	0.047	1.06724e-122	somatic muscle	WRNexo
3022	6.59125e-127	0.298637	0.092	0.044	1.11695e-122	somatic muscle	HemK1
3023	6.72674e-127	-2.55204	0.007	0.048	1.13991e-122	somatic muscle	CG8223
3024	7.72265e-127	-2.74445	0.024	0.078	1.30868e-122	somatic muscle	CG31663
3025	1.45489e-126	-0.100976	0.11	0.055	2.46546e-122	somatic muscle	Srxn
3026	1.77675e-126	-0.938442	0.204	0.122	3.01088e-122	somatic muscle	CG3663
3027	2.00584e-126	-3.0413	0.003	0.039	3.3991e-122	somatic muscle	Cdk2
3028	2.08491e-126	-1.93171	0.018	0.066	3.53309e-122	somatic muscle	Sk2
3029	2.29464e-126	-0.730925	0.742	0.602	3.8885e-122	somatic muscle	Ggamma1
3030	3.20392e-126	-3.36038	0.005	0.046	5.42937e-122	somatic muscle	e
3031	3.42957e-126	-2.64502	0.008	0.049	5.81175e-122	somatic muscle	CG4951
3032	3.49885e-126	-1.60395	0.059	0.123	5.92914e-122	somatic muscle	Stam
3033	5.45992e-126	-2.09145	0.016	0.066	9.25238e-122	somatic muscle	Ptr
3034	6.54418e-126	0.132323	0.172	0.102	1.10898e-121	somatic muscle	cag
3035	1.00241e-125	-3.5657	0.001	0.038	1.69869e-121	somatic muscle	CG11570
3036	1.07369e-125	-1.70647	0.041	0.1	1.81948e-121	somatic muscle	CG32109
3037	1.12998e-125	-1.46942	0.124	0.198	1.91486e-121	somatic muscle	emb
3038	1.35965e-125	-0.167603	0.159	0.09	2.30407e-121	somatic muscle	CG3817
3039	1.40891e-125	-1.9646	0.02	0.068	2.38754e-121	somatic muscle	Ugalt
3040	1.68145e-125	-2.01896	0.05	0.11	2.84939e-121	somatic muscle	CG7970
3041	1.94583e-125	-1.37324	0.294	0.344	3.2974e-121	somatic muscle	Ufc1
3042	2.20436e-125	-3.10458	0.01	0.053	3.73551e-121	somatic muscle	rk
3043	2.54397e-125	-1.30125	0.113	0.186	4.31101e-121	somatic muscle	Pi3K68D
3044	2.57168e-125	-3.71824	0.002	0.041	4.35797e-121	somatic muscle	Gal
3045	3.68067e-125	-2.17301	0.019	0.067	6.23726e-121	somatic muscle	PMP34
3046	3.68609e-125	-2.15218	0.023	0.074	6.24644e-121	somatic muscle	CG10516
3047	3.91831e-125	-1.85897	0.058	0.122	6.63997e-121	somatic muscle	Cda4
3048	4.1758e-125	-1.64103	0.036	0.092	7.07631e-121	somatic muscle	CG10165
3049	4.80735e-125	-1.73069	0.016	0.063	8.14654e-121	somatic muscle	CG2906
3050	7.26356e-125	-1.91742	0.033	0.089	1.23088e-120	somatic muscle	klu
3051	7.59399e-125	-0.17485	0.256	0.169	1.28688e-120	somatic muscle	CG31908
3052	9.6221e-125	-0.848111	0.649	0.595	1.63056e-120	somatic muscle	Sema1a
3053	1.65108e-124	-2.23878	0.016	0.061	2.79792e-120	somatic muscle	Dref
3054	3.56131e-124	-1.61673	0.206	0.277	6.03499e-120	somatic muscle	fog
3055	3.80451e-124	-0.224869	0.722	0.512	6.44712e-120	somatic muscle	Vap33
3056	3.92071e-124	-3.47848	0.008	0.048	6.64404e-120	somatic muscle	apn
3057	4.35096e-124	-2.42346	0.01	0.056	7.37314e-120	somatic muscle	Mcm7
3058	4.58346e-124	-2.82152	0.004	0.04	7.76713e-120	somatic muscle	CG10433
3059	5.01767e-124	0.286267	0.088	0.042	8.50295e-120	somatic muscle	Bdp1
3060	5.89813e-124	-2.12989	0.017	0.064	9.99497e-120	somatic muscle	Alg10
3061	9.41961e-124	-2.48282	0.011	0.053	1.59625e-119	somatic muscle	dmGlut
3062	1.4754e-123	-0.493126	0.692	0.478	2.50022e-119	somatic muscle	rhea
3063	1.90198e-123	-0.221597	0.367	0.249	3.22309e-119	somatic muscle	CG1103
3064	2.42634e-123	-3.65982	0.006	0.046	4.11168e-119	somatic muscle	rost
3065	2.49588e-123	-1.53624	0.1	0.169	4.22952e-119	somatic muscle	Plc21C
3066	3.15018e-123	-1.31251	0.213	0.284	5.3383e-119	somatic muscle	Tpr2
3067	3.7458e-123	1.78656	0.01	0	6.34763e-119	somatic muscle	ND-B8
3068	9.62747e-123	-0.355533	0.378	0.254	1.63147e-118	somatic muscle	sky
3069	1.23739e-122	-0.220121	0.633	0.443	2.09688e-118	somatic muscle	Flo2
3070	1.26138e-122	-2.05379	0.013	0.055	2.13754e-118	somatic muscle	CG4332
3071	1.70477e-122	-1.49733	0.081	0.148	2.8889e-118	somatic muscle	CG11367
3072	1.78704e-122	-3.76193	0.001	0.035	3.02831e-118	somatic muscle	Tsp68C
3073	1.91035e-122	0.270955	0.06	0.023	3.23728e-118	somatic muscle	Lrpprc2
3074	1.92132e-122	-3.24545	0.009	0.051	3.25587e-118	somatic muscle	CG10359
3075	2.40904e-122	-1.50196	0.068	0.131	4.08236e-118	somatic muscle	CG7872
3076	2.43026e-122	-1.29439	0.183	0.255	4.11833e-118	somatic muscle	Nmda1
3077	3.02483e-122	-0.266315	0.167	0.098	5.12587e-118	somatic muscle	CG13097
3078	3.72117e-122	-1.59019	0.076	0.141	6.30589e-118	somatic muscle	Shc
3079	4.37926e-122	-2.52866	0.011	0.053	7.42109e-118	somatic muscle	daed
3080	5.44006e-122	-1.35957	0.12	0.192	9.21872e-118	somatic muscle	Dcp-1
3081	6.00198e-122	0.305744	0.05	0.018	1.01709e-117	somatic muscle	CG6511
3082	6.34582e-122	-2.72894	0.006	0.044	1.07536e-117	somatic muscle	Kmn2
3083	7.43154e-122	-1.70232	0.198	0.265	1.25935e-117	somatic muscle	E23
3084	9.657e-122	-0.23638	0.276	0.181	1.63648e-117	somatic muscle	CG42239
3085	1.20806e-121	-0.244074	0.326	0.22	2.04719e-117	somatic muscle	CG32772
3086	1.36231e-121	-1.0265	0.509	0.502	2.30857e-117	somatic muscle	cic
3087	1.50647e-121	-2.40124	0.007	0.047	2.55286e-117	somatic muscle	CG7110
3088	1.53231e-121	-0.388871	0.31	0.207	2.59665e-117	somatic muscle	Prosbeta3
3089	2.15816e-121	-2.13236	0.018	0.064	3.65722e-117	somatic muscle	Pex3
3090	2.24311e-121	-0.14461	0.484	0.339	3.80117e-117	somatic muscle	Maf1
3091	2.42177e-121	-1.77693	0.055	0.117	4.10393e-117	somatic muscle	Msr-110
3092	2.59187e-121	-3.33141	0.005	0.045	4.39218e-117	somatic muscle	Oli
3093	4.19875e-121	-1.7223	0.022	0.073	7.1152e-117	somatic muscle	m
3094	4.52818e-121	-1.34852	0.088	0.156	7.67346e-117	somatic muscle	bmm
3095	4.98931e-121	-1.47801	0.056	0.118	8.45489e-117	somatic muscle	Torsin
3096	5.43758e-121	-2.47543	0.008	0.048	9.21453e-117	somatic muscle	dpa
3097	5.75448e-121	-1.4603	0.115	0.187	9.75154e-117	somatic muscle	CG2493
3098	5.84044e-121	-1.44659	0.052	0.114	9.89722e-117	somatic muscle	Wnt5
3099	7.87665e-121	-0.302764	0.214	0.134	1.33478e-116	somatic muscle	Smg6
3100	1.28126e-120	0.24608	0.079	0.036	2.17123e-116	somatic muscle	S2P
3101	1.61477e-120	-1.28754	0.17	0.242	2.73638e-116	somatic muscle	VhaSFD
3102	1.67392e-120	1.57058	0.016	0.002	2.83662e-116	somatic muscle	SkpC
3103	1.85222e-120	-0.208171	0.242	0.155	3.13877e-116	somatic muscle	mdy
3104	1.97327e-120	-0.13771	0.159	0.09	3.3439e-116	somatic muscle	CG15922
3105	2.69254e-120	0.608722	0.026	0.005	4.56278e-116	somatic muscle	Gas8
3106	2.9947e-120	-0.115746	0.189	0.116	5.07482e-116	somatic muscle	CG3040
3107	3.41507e-120	-2.67481	0.007	0.046	5.78717e-116	somatic muscle	nvy
3108	3.62651e-120	-2.04755	0.05	0.109	6.14549e-116	somatic muscle	CG7840
3109	3.95404e-120	-1.53678	0.056	0.118	6.70052e-116	somatic muscle	CG14969
3110	4.23456e-120	-1.22078	0.211	0.284	7.17588e-116	somatic muscle	KrT95D
3111	4.40234e-120	2.40746	0.03	0.008	7.46021e-116	somatic muscle	CG31262
3112	4.827e-120	-3.40257	0.023	0.077	8.17983e-116	somatic muscle	CG14989
3113	5.35545e-120	-3.1488	0.002	0.037	9.07535e-116	somatic muscle	CG14762
3114	9.82964e-120	-1.31913	0.144	0.216	1.66573e-115	somatic muscle	Indy
3115	1.00865e-119	-1.54418	0.128	0.199	1.70925e-115	somatic muscle	Rpn5
3116	1.04919e-119	-1.88629	0.028	0.078	1.77795e-115	somatic muscle	CG15107
3117	1.09266e-119	-2.78534	0.003	0.038	1.85162e-115	somatic muscle	pon
3118	1.10114e-119	-2.63832	0.012	0.055	1.866e-115	somatic muscle	scra
3119	1.16748e-119	-3.54907	0.002	0.035	1.97841e-115	somatic muscle	lncRNA:CR45660
3120	1.35464e-119	-3.18178	0.017	0.07	2.29557e-115	somatic muscle	Cpr51A
3121	1.37775e-119	0.541855	0.046	0.016	2.33473e-115	somatic muscle	Fbw5
3122	1.44946e-119	0.244144	0.091	0.044	2.45625e-115	somatic muscle	Vps36
3123	1.5674e-119	1.2886	0.014	0.001	2.65612e-115	somatic muscle	Desi
3124	1.70902e-119	-1.95919	0.029	0.084	2.8961e-115	somatic muscle	CG9380
3125	1.74137e-119	-2.1473	0.019	0.067	2.95092e-115	somatic muscle	svp
3126	1.8658e-119	-1.31179	0.321	0.36	3.16179e-115	somatic muscle	vsg
3127	1.89357e-119	-1.13027	0.395	0.429	3.20884e-115	somatic muscle	zip
3128	2.09263e-119	-0.289833	0.817	0.593	3.54617e-115	somatic muscle	Rtnl1
3129	2.29465e-119	-1.97659	0.043	0.101	3.88852e-115	somatic muscle	Nup358
3130	2.51698e-119	-2.39622	0.006	0.043	4.26527e-115	somatic muscle	Galphaf
3131	2.85973e-119	-1.52024	0.063	0.123	4.84611e-115	somatic muscle	Fsn
3132	4.50076e-119	-1.56348	0.056	0.115	7.62698e-115	somatic muscle	CG7739
3133	4.88038e-119	-0.333846	0.351	0.24	8.27029e-115	somatic muscle	cpb
3134	9.25694e-119	-4.23841	0.007	0.046	1.56868e-114	somatic muscle	CG14312
3135	9.49374e-119	-1.67571	0.024	0.072	1.60881e-114	somatic muscle	Rme-8
3136	1.06514e-118	-2.04049	0.017	0.066	1.80498e-114	somatic muscle	Pepck2
3137	1.25909e-118	-1.47372	0.041	0.097	2.13366e-114	somatic muscle	CG17684
3138	1.32595e-118	-1.37926	0.259	0.317	2.24696e-114	somatic muscle	sau
3139	1.67942e-118	-0.37911	0.338	0.23	2.84595e-114	somatic muscle	Lsm12a
3140	1.78648e-118	-1.18023	0.296	0.354	3.02737e-114	somatic muscle	CG8677
3141	2.01695e-118	-2.19857	0.017	0.064	3.41793e-114	somatic muscle	Ser
3142	2.9602e-118	-0.341308	0.274	0.174	5.01636e-114	somatic muscle	Tina-1
3143	4.91668e-118	-1.31235	0.255	0.313	8.3318e-114	somatic muscle	Arf6
3144	4.97492e-118	1.15371	0.022	0.004	8.4305e-114	somatic muscle	CG42675
3145	5.30583e-118	-2.17193	0.019	0.063	8.99125e-114	somatic muscle	CG1620
3146	5.90441e-118	-3.04483	0.003	0.039	1.00056e-113	somatic muscle	CG30283
3147	7.67069e-118	-0.442529	0.454	0.31	1.29987e-113	somatic muscle	CG32066
3148	8.85927e-118	-0.173406	0.307	0.208	1.50129e-113	somatic muscle	Arp3
3149	2.24604e-117	-1.76058	0.028	0.076	3.80614e-113	somatic muscle	CG15743
3150	2.43891e-117	-1.65424	0.076	0.138	4.13297e-113	somatic muscle	spin
3151	2.5424e-117	-2.13609	0.028	0.079	4.30836e-113	somatic muscle	glu
3152	2.7835e-117	0.488647	0.053	0.02	4.71691e-113	somatic muscle	lncRNA:CR45251
3153	2.86102e-117	-2.13621	0.015	0.059	4.84829e-113	somatic muscle	CG15536
3154	3.01948e-117	-1.33027	0.17	0.244	5.11681e-113	somatic muscle	CG6051
3155	3.22993e-117	-4.10537	0.002	0.036	5.47343e-113	somatic muscle	CG11159
3156	3.41945e-117	-1.19799	0.186	0.258	5.79461e-113	somatic muscle	Ehbp1
3157	4.05717e-117	-0.6512	0.361	0.239	6.87528e-113	somatic muscle	Hel25E
3158	4.54267e-117	-1.81818	0.195	0.259	7.69801e-113	somatic muscle	prtp
3159	4.75591e-117	-3.81855	0.003	0.04	8.05937e-113	somatic muscle	CG7120
3160	5.52694e-117	0.360954	0.026	0.006	9.36595e-113	somatic muscle	E(spl)mdelta-HLH
3161	5.92678e-117	-1.6747	0.043	0.098	1.00435e-112	somatic muscle	CG10425
3162	7.16342e-117	-1.25562	0.205	0.274	1.21391e-112	somatic muscle	l(3)05822
3163	8.26504e-117	-2.705	0.009	0.049	1.40059e-112	somatic muscle	nAChRbeta1
3164	8.76189e-117	-3.52693	0.003	0.037	1.48479e-112	somatic muscle	rumpel
3165	1.51855e-116	-1.90516	0.022	0.071	2.57334e-112	somatic muscle	flz
3166	1.56926e-116	-0.557009	0.22	0.138	2.65927e-112	somatic muscle	CG11030
3167	1.6655e-116	-0.391174	0.411	0.282	2.82235e-112	somatic muscle	exd
3168	1.72484e-116	-2.7195	0.016	0.062	2.92292e-112	somatic muscle	CG8157
3169	2.93148e-116	0.155629	0.602	0.482	4.96769e-112	somatic muscle	lncRNA:CR40469
3170	2.94962e-116	-1.60933	0.095	0.161	4.99843e-112	somatic muscle	lncRNA:CR46006
3171	3.01169e-116	-3.03776	0.004	0.039	5.10361e-112	somatic muscle	FucTB
3172	3.84325e-116	-1.45126	0.174	0.243	6.51277e-112	somatic muscle	bsk
3173	4.33385e-116	-2.77038	0.008	0.046	7.34414e-112	somatic muscle	fzy
3174	4.54929e-116	-1.9304	0.023	0.07	7.70922e-112	somatic muscle	CG10435
3175	5.42277e-116	-2.26421	0.039	0.093	9.18943e-112	somatic muscle	CG11000
3176	5.60644e-116	-1.99287	0.058	0.118	9.50067e-112	somatic muscle	CG12104
3177	5.72197e-116	-2.17027	0.016	0.058	9.69645e-112	somatic muscle	CG6178
3178	6.93378e-116	-2.08613	0.023	0.071	1.175e-111	somatic muscle	CG12768
3179	1.1366e-115	-1.29052	0.087	0.153	1.92608e-111	somatic muscle	CG15099
3180	1.1419e-115	-2.29769	0.019	0.068	1.93507e-111	somatic muscle	beat-IIb
3181	1.32528e-115	-1.40101	0.134	0.205	2.24581e-111	somatic muscle	l(2)SH0834
3182	1.42203e-115	-0.187545	0.17	0.103	2.40977e-111	somatic muscle	U2A
3183	1.42783e-115	-3.24893	0.003	0.036	2.4196e-111	somatic muscle	CG7378
3184	1.43937e-115	-1.47299	0.085	0.152	2.43916e-111	somatic muscle	Dnz1
3185	1.56889e-115	-1.85876	0.05	0.107	2.65865e-111	somatic muscle	CG42268
3186	1.57584e-115	-1.46723	0.074	0.134	2.67042e-111	somatic muscle	TSG101
3187	1.72901e-115	-1.66071	0.04	0.093	2.92998e-111	somatic muscle	Ankle2
3188	2.19576e-115	0.260926	0.089	0.044	3.72093e-111	somatic muscle	CG12204
3189	3.19309e-115	-1.44095	0.198	0.266	5.41102e-111	somatic muscle	Hs6st
3190	5.2626e-115	-1.23232	0.472	0.454	8.91801e-111	somatic muscle	Rab2
3191	5.83125e-115	-1.47716	0.245	0.3	9.88164e-111	somatic muscle	CG10674
3192	1.29729e-114	-2.01667	0.021	0.069	2.19839e-110	somatic muscle	CG14257
3193	1.61723e-114	-1.87471	0.016	0.059	2.74056e-110	somatic muscle	Atg7
3194	1.68327e-114	-1.77189	0.074	0.136	2.85247e-110	somatic muscle	bi
3195	1.72579e-114	-0.327909	0.294	0.192	2.92452e-110	somatic muscle	CG31637
3196	1.83395e-114	1.96486	0.015	0.002	3.10781e-110	somatic muscle	lncRNA:CR45052
3197	5.47254e-114	0.171014	0.093	0.047	9.27376e-110	somatic muscle	CG1662
3198	7.4833e-114	-1.56226	0.072	0.136	1.26812e-109	somatic muscle	STUB1
3199	8.73717e-114	-1.25917	0.153	0.222	1.4806e-109	somatic muscle	Adf1
3200	9.61684e-114	-0.368962	0.334	0.226	1.62967e-109	somatic muscle	sws
3201	1.06856e-113	-4.46255	0.003	0.04	1.81079e-109	somatic muscle	kumpel
3202	1.29617e-113	-2.27444	0.009	0.049	2.19649e-109	somatic muscle	Cad96Ca
3203	1.35057e-113	-2.1056	0.021	0.066	2.28867e-109	somatic muscle	CG14646
3204	1.38705e-113	-2.4767	0.007	0.045	2.35049e-109	somatic muscle	CG43347
3205	1.55285e-113	-4.4099	0.002	0.036	2.63147e-109	somatic muscle	ana
3206	1.69853e-113	2.58226	0.013	0.001	2.87833e-109	somatic muscle	Ir10a
3207	2.29276e-113	-3.58326	0.033	0.08	3.88531e-109	somatic muscle	alrm
3208	2.87519e-113	0.273713	0.088	0.043	4.8723e-109	somatic muscle	CG6550
3209	3.19303e-113	2.40989	0.011	0.001	5.41091e-109	somatic muscle	CG34323
3210	3.32923e-113	-1.74114	0.034	0.085	5.64172e-109	somatic muscle	CG10171
3211	3.90948e-113	-1.67264	0.038	0.09	6.625e-109	somatic muscle	CG5439
3212	3.9227e-113	-0.825574	0.028	0.007	6.6474e-109	somatic muscle	CG15531
3213	6.58209e-113	-1.02644	0.384	0.412	1.1154e-108	somatic muscle	CG33229
3214	6.78683e-113	1.4656	0.029	0.008	1.1501e-108	somatic muscle	CG43060
3215	6.95404e-113	-3.70221	0.004	0.039	1.17843e-108	somatic muscle	atilla
3216	6.96859e-113	0.229141	0.054	0.021	1.1809e-108	somatic muscle	Lsm10
3217	8.76202e-113	-1.80347	0.013	0.052	1.48481e-108	somatic muscle	mthl5
3218	1.01282e-112	-2.97154	0.002	0.036	1.71633e-108	somatic muscle	ine
3219	1.96746e-112	-2.56743	0.008	0.046	3.33406e-108	somatic muscle	Buffy
3220	2.2518e-112	-1.79788	0.036	0.086	3.81591e-108	somatic muscle	Abcd3
3221	2.42554e-112	0.267859	0.069	0.03	4.11032e-108	somatic muscle	CG9839
3222	2.49686e-112	-1.06009	0.589	0.523	4.23118e-108	somatic muscle	Dsp1
3223	3.38232e-112	-1.72373	0.036	0.088	5.73169e-108	somatic muscle	CG9411
3224	3.6638e-112	-1.22431	0.302	0.352	6.20867e-108	somatic muscle	Pits
3225	4.23463e-112	-1.89072	0.036	0.09	7.17601e-108	somatic muscle	Ccdc85
3226	5.19296e-112	-1.23932	0.216	0.279	8.79999e-108	somatic muscle	Mcr
3227	1.32318e-111	-0.556981	0.198	0.12	2.24226e-107	somatic muscle	CG14642
3228	1.71483e-111	-0.142319	0.104	0.053	2.90595e-107	somatic muscle	LeuRS
3229	1.9588e-111	-1.85392	0.002	0.035	3.31938e-107	somatic muscle	lncRNA:dntRL
3230	2.25279e-111	-4.18585	0.003	0.038	3.81758e-107	somatic muscle	CG30172
3231	2.94428e-111	-2.48385	0.01	0.049	4.98938e-107	somatic muscle	Mcm6
3232	3.75668e-111	-1.1883	0.192	0.262	6.36608e-107	somatic muscle	H
3233	3.85993e-111	-2.55569	0.002	0.033	6.54104e-107	somatic muscle	rumi
3234	4.1979e-111	-3.17288	0.004	0.037	7.11377e-107	somatic muscle	GstT1
3235	4.77151e-111	-1.69131	0.116	0.181	8.0858e-107	somatic muscle	Su(var)205
3236	5.29963e-111	-1.49089	0.236	0.298	8.98076e-107	somatic muscle	dap
3237	5.62181e-111	-1.4172	0.143	0.212	9.52672e-107	somatic muscle	TER94
3238	5.68452e-111	-2.40611	0.025	0.074	9.63298e-107	somatic muscle	CG2962
3239	7.29283e-111	-1.21136	0.095	0.162	1.23584e-106	somatic muscle	imd
3240	8.27977e-111	-3.07806	0.008	0.045	1.40309e-106	somatic muscle	CG14636
3241	1.0305e-110	-1.40158	0.052	0.109	1.74629e-106	somatic muscle	CG4452
3242	1.21859e-110	-1.62177	0.05	0.107	2.06503e-106	somatic muscle	CG17698
3243	1.29427e-110	-1.79847	0.036	0.086	2.19327e-106	somatic muscle	Acph-1
3244	1.41032e-110	-1.29697	0.203	0.268	2.38994e-106	somatic muscle	Vps24
3245	1.54659e-110	1.46471	0.054	0.022	2.62086e-106	somatic muscle	CG13794
3246	1.99301e-110	-1.60736	0.061	0.12	3.37735e-106	somatic muscle	fbl
3247	2.02171e-110	-0.205918	0.236	0.156	3.42599e-106	somatic muscle	CG10616
3248	2.40114e-110	-0.11069	0.165	0.099	4.06898e-106	somatic muscle	CG6769
3249	2.6032e-110	-0.269862	0.348	0.239	4.41138e-106	somatic muscle	CG2246
3250	2.64207e-110	0.905974	0.024	0.005	4.47726e-106	somatic muscle	CG4676
3251	5.58466e-110	-1.17738	0.281	0.336	9.46376e-106	somatic muscle	Spred
3252	6.95689e-110	-0.224707	0.174	0.106	1.17891e-105	somatic muscle	loqs
3253	1.20302e-109	-1.49536	0.137	0.206	2.03864e-105	somatic muscle	udd
3254	1.24813e-109	-0.269696	0.429	0.306	2.11509e-105	somatic muscle	Hsc70Cb
3255	2.36708e-109	0.193462	0.083	0.041	4.01125e-105	somatic muscle	CG3587
3256	2.78889e-109	-3.18484	0.003	0.036	4.72605e-105	somatic muscle	Cks30A
3257	2.78968e-109	-1.73826	0.028	0.077	4.72739e-105	somatic muscle	cv-d
3258	3.93949e-109	0.1074	0.149	0.088	6.67586e-105	somatic muscle	rogdi
3259	4.17977e-109	-1.5143	0.075	0.135	7.08303e-105	somatic muscle	ClC-c
3260	5.0767e-109	-1.83197	0.013	0.052	8.60298e-105	somatic muscle	CG32579
3261	6.65264e-109	-2.15209	0.055	0.113	1.12736e-104	somatic muscle	lncRNA:CR44357
3262	9.15261e-109	0.179971	0.101	0.052	1.551e-104	somatic muscle	CG18661
3263	9.47374e-109	-0.102668	0.119	0.067	1.60542e-104	somatic muscle	Dbp45A
3264	1.20666e-108	-3.22509	0.001	0.032	2.04481e-104	somatic muscle	alpha-Est8
3265	1.27018e-108	-1.82941	0.063	0.122	2.15244e-104	somatic muscle	Gel
3266	1.28738e-108	-1.39662	0.214	0.276	2.18159e-104	somatic muscle	Arpc2
3267	1.44252e-108	-0.216127	0.332	0.232	2.4445e-104	somatic muscle	slpr
3268	1.47388e-108	-3.766	0.003	0.036	2.49763e-104	somatic muscle	CG31706
3269	1.54274e-108	-1.59471	0.015	0.055	2.61432e-104	somatic muscle	Pex16
3270	1.77218e-108	-2.04263	0.017	0.058	3.00314e-104	somatic muscle	CG1218
3271	1.82341e-108	-1.62182	0.019	0.062	3.08995e-104	somatic muscle	CG6650
3272	2.94624e-108	1.14981	0.023	0.005	4.99269e-104	somatic muscle	asRNA:CR45479
3273	3.06394e-108	-1.27961	0.359	0.385	5.19215e-104	somatic muscle	Flo1
3274	3.30834e-108	-2.10916	0.009	0.046	5.60631e-104	somatic muscle	CG7149
3275	3.61641e-108	-3.12594	0.001	0.032	6.12837e-104	somatic muscle	CG13559
3276	3.65822e-108	-1.11862	0.396	0.41	6.19921e-104	somatic muscle	CG45049
3277	4.51203e-108	-2.35344	0.007	0.043	7.64609e-104	somatic muscle	qsm
3278	7.3947e-108	-2.40018	0.011	0.052	1.25311e-103	somatic muscle	geko
3279	1.00892e-107	-1.31059	0.148	0.217	1.70971e-103	somatic muscle	hrg
3280	1.13009e-107	0.377011	0.08	0.038	1.91505e-103	somatic muscle	Coq8
3281	1.19269e-107	-0.261977	0.475	0.333	2.02114e-103	somatic muscle	mura
3282	1.60794e-107	-2.11202	0.007	0.042	2.72481e-103	somatic muscle	GPHR
3283	1.69712e-107	0.23578	0.057	0.023	2.87594e-103	somatic muscle	CG4611
3284	2.64748e-107	-1.82672	0.033	0.084	4.48642e-103	somatic muscle	Iswi
3285	3.51373e-107	-1.92889	0.02	0.065	5.95437e-103	somatic muscle	stan
3286	4.57913e-107	-2.11793	0.015	0.057	7.75979e-103	somatic muscle	CG17029
3287	6.4477e-107	-3.14249	0.006	0.043	1.09263e-102	somatic muscle	Dscam2
3288	6.81162e-107	-3.11041	0.004	0.036	1.1543e-102	somatic muscle	CG3301
3289	6.94071e-107	-0.217751	0.539	0.384	1.17617e-102	somatic muscle	CG10077
3290	8.18876e-107	-2.26786	0.002	0.034	1.38767e-102	somatic muscle	CheB42c
3291	8.82306e-107	-2.42067	0.006	0.041	1.49516e-102	somatic muscle	Pgd
3292	1.0011e-106	-0.194267	0.106	0.056	1.69647e-102	somatic muscle	mi
3293	1.06066e-106	-0.913738	0.638	0.609	1.79739e-102	somatic muscle	sm
3294	1.24087e-106	0.523953	0.069	0.031	2.10278e-102	somatic muscle	CG9386
3295	1.58834e-106	-0.181415	0.184	0.115	2.6916e-102	somatic muscle	Letm1
3296	1.8105e-106	-0.26143	0.202	0.129	3.06807e-102	somatic muscle	l(1)10Bb
3297	1.99715e-106	-0.287818	0.24	0.156	3.38437e-102	somatic muscle	Paf-AHalpha
3298	2.04057e-106	-0.601613	0.375	0.255	3.45796e-102	somatic muscle	EMC7
3299	2.72074e-106	-2.20219	0.012	0.051	4.61057e-102	somatic muscle	SMC2
3300	3.02632e-106	-0.28607	0.313	0.213	5.1284e-102	somatic muscle	CG17059
3301	3.13073e-106	-1.34813	0.158	0.225	5.30534e-102	somatic muscle	Cmpk
3302	4.03392e-106	-2.74506	0.021	0.067	6.83589e-102	somatic muscle	nSyb
3303	7.84955e-106	-2.75465	0.003	0.035	1.33019e-101	somatic muscle	NimB2
3304	1.1291e-105	-1.79527	0.035	0.083	1.91337e-101	somatic muscle	CG8389
3305	1.19409e-105	-0.331907	0.509	0.359	2.0235e-101	somatic muscle	Rad23
3306	1.21664e-105	-0.158296	0.234	0.157	2.06173e-101	somatic muscle	Cnep1r2
3307	1.72756e-105	-0.143113	0.18	0.111	2.92753e-101	somatic muscle	CG8360
3308	1.79408e-105	-1.16886	0.173	0.24	3.04025e-101	somatic muscle	Nhe2
3309	2.43061e-105	0.795203	0.068	0.032	4.11891e-101	somatic muscle	DIP-alpha
3310	3.10682e-105	-1.99539	0.015	0.055	5.26483e-101	somatic muscle	Ance
3311	4.76436e-105	-0.165286	0.222	0.148	8.07369e-101	somatic muscle	p38b
3312	5.65609e-105	-2.23413	0.008	0.044	9.58481e-101	somatic muscle	comm2
3313	6.03454e-105	-2.49139	0.005	0.038	1.02261e-100	somatic muscle	CG30403
3314	8.72673e-105	-2.52003	0.008	0.043	1.47883e-100	somatic muscle	Det
3315	1.23154e-104	-1.97986	0.015	0.054	2.08696e-100	somatic muscle	CG7600
3316	1.23982e-104	-2.95807	0.007	0.042	2.101e-100	somatic muscle	aurB
3317	1.29608e-104	-0.361848	0.237	0.155	2.19635e-100	somatic muscle	aay
3318	1.54997e-104	-1.94377	0.032	0.082	2.62658e-100	somatic muscle	Pde6
3319	1.81593e-104	-1.46742	0.046	0.097	3.07727e-100	somatic muscle	Eps-15
3320	1.90073e-104	-1.44592	0.093	0.154	3.22097e-100	somatic muscle	CG2017
3321	2.20738e-104	-1.22552	0.333	0.378	3.74062e-100	somatic muscle	unc-13
3322	2.46807e-104	-0.49536	0.268	0.18	4.18239e-100	somatic muscle	Prosalpha4
3323	2.94181e-104	-2.97418	0.005	0.041	4.98519e-100	somatic muscle	CG6280
3324	3.06195e-104	-1.58341	0.041	0.09	5.18877e-100	somatic muscle	CG9175
3325	3.1962e-104	0.115836	0.093	0.047	5.41628e-100	somatic muscle	Upf2
3326	3.22898e-104	-2.73643	0.01	0.048	5.47183e-100	somatic muscle	jus
3327	3.25557e-104	-2.78846	0.006	0.041	5.51689e-100	somatic muscle	Syt4
3328	3.39731e-104	-3.68197	0.002	0.033	5.75709e-100	somatic muscle	CG9691
3329	3.44154e-104	-0.184499	0.675	0.486	5.83204e-100	somatic muscle	mt:ND5
3330	3.62395e-104	-1.94711	0.009	0.043	6.14114e-100	somatic muscle	Kmn1
3331	3.76637e-104	-1.24721	0.029	0.076	6.38249e-100	somatic muscle	CG31886
3332	4.35838e-104	-2.89842	0.002	0.033	7.38572e-100	somatic muscle	CG10877
3333	4.53252e-104	-1.54668	0.047	0.095	7.68081e-100	somatic muscle	CG14756
3334	5.26404e-104	-2.76281	0.013	0.053	8.92044e-100	somatic muscle	Galk
3335	7.45171e-104	-1.77695	0.028	0.073	1.26277e-99	somatic muscle	CG9684
3336	7.57237e-104	-0.45278	0.172	0.105	1.28321e-99	somatic muscle	capt
3337	8.78045e-104	-2.01704	0.02	0.062	1.48794e-99	somatic muscle	Gart
3338	9.65741e-104	3.02592	0.01	0.001	1.63654e-99	somatic muscle	lncRNA:CR45578
3339	1.01578e-103	-2.69479	0.001	0.03	1.72134e-99	somatic muscle	CG14511
3340	1.02366e-103	-0.218801	0.266	0.179	1.73469e-99	somatic muscle	Roc2
3341	1.21485e-103	-1.02826	0.277	0.335	2.05869e-99	somatic muscle	CLIP-190
3342	1.52351e-103	0.354875	0.092	0.048	2.58173e-99	somatic muscle	CG3165
3343	2.09517e-103	1.45375	0.012	0.001	3.55048e-99	somatic muscle	Bbd
3344	2.27152e-103	-3.20096	0.005	0.039	3.84932e-99	somatic muscle	tum
3345	2.65965e-103	-1.64603	0.029	0.075	4.50704e-99	somatic muscle	SMC5
3346	3.33819e-103	-1.40532	0.142	0.208	5.65689e-99	somatic muscle	CG7484
3347	3.71402e-103	-1.45328	0.056	0.112	6.29378e-99	somatic muscle	Gclc
3348	4.22155e-103	-1.94193	0.019	0.06	7.15384e-99	somatic muscle	Bap111
3349	6.91084e-103	-2.9895	0.008	0.042	1.17111e-98	somatic muscle	Dr
3350	1.0895e-102	-0.115569	0.088	0.044	1.84626e-98	somatic muscle	Not10
3351	1.15838e-102	0.912896	0.03	0.009	1.96299e-98	somatic muscle	CG1722
3352	1.46734e-102	-1.3224	0.077	0.137	2.48655e-98	somatic muscle	CHKov1
3353	1.73872e-102	-0.100504	0.188	0.121	2.94643e-98	somatic muscle	sds22
3354	4.69848e-102	-2.02226	0.023	0.066	7.96204e-98	somatic muscle	Pex2
3355	5.53654e-102	0.446898	0.325	0.235	9.38223e-98	somatic muscle	GstS1
3356	7.90376e-102	-1.20653	0.301	0.351	1.33937e-97	somatic muscle	CG2924
3357	9.66179e-102	-2.10571	0.007	0.04	1.63729e-97	somatic muscle	Tmtc3
3358	1.61662e-101	-1.74175	0.06	0.116	2.73952e-97	somatic muscle	Snp
3359	1.74681e-101	-0.501067	0.366	0.253	2.96014e-97	somatic muscle	e(r)
3360	2.48212e-101	-0.325042	0.505	0.356	4.20621e-97	somatic muscle	Rbp1
3361	3.14939e-101	0.896802	0.038	0.013	5.33695e-97	somatic muscle	lncRNA:CR45530
3362	3.33349e-101	-3.90838	0.001	0.03	5.64893e-97	somatic muscle	CG1090
3363	4.42089e-101	0.113855	0.1	0.053	7.49163e-97	somatic muscle	pre-lola-G
3364	4.54011e-101	-1.23178	0.173	0.242	7.69366e-97	somatic muscle	CG33144
3365	5.2008e-101	0.282877	0.05	0.02	8.81328e-97	somatic muscle	AsnRS-m
3366	5.56039e-101	-0.218569	0.132	0.076	9.42264e-97	somatic muscle	Cypl
3367	6.32777e-101	-1.77098	0.02	0.062	1.0723e-96	somatic muscle	NSD
3368	6.63817e-101	0.359308	0.058	0.025	1.1249e-96	somatic muscle	mRRF2
3369	6.98623e-101	-2.80897	0.012	0.051	1.18389e-96	somatic muscle	CG9919
3370	7.43661e-101	0.137204	0.112	0.063	1.26021e-96	somatic muscle	GXIVsPLA2
3371	8.15394e-101	-2.38137	0.005	0.038	1.38177e-96	somatic muscle	qtc
3372	1.63753e-100	-1.37388	0.039	0.088	2.77496e-96	somatic muscle	Eato
3373	1.7474e-100	-1.27865	0.094	0.156	2.96115e-96	somatic muscle	PAPLA1
3374	2.0595e-100	-1.72936	0.02	0.062	3.49003e-96	somatic muscle	CG15706
3375	4.46675e-100	-1.93601	0.02	0.06	7.56935e-96	somatic muscle	Papst2
3376	4.64399e-100	-0.206047	0.127	0.073	7.86971e-96	somatic muscle	dgt1
3377	5.49823e-100	-1.8953	0.017	0.055	9.3173e-96	somatic muscle	fz3
3378	6.83358e-100	-2.90864	0.009	0.045	1.15802e-95	somatic muscle	CG10311
3379	6.94366e-100	-1.07489	0.345	0.383	1.17667e-95	somatic muscle	schlank
3380	7.08808e-100	-0.283061	0.813	0.583	1.20115e-95	somatic muscle	CG9005
3381	9.82464e-100	-1.34779	0.099	0.161	1.66488e-95	somatic muscle	CG1407
3382	1.30273e-99	-3.19114	0.004	0.034	2.20761e-95	somatic muscle	CG4927
3383	1.56582e-99	-1.35866	0.07	0.126	2.65343e-95	somatic muscle	Hrd3
3384	2.05975e-99	-0.317651	0.169	0.106	3.49045e-95	somatic muscle	barc
3385	2.11861e-99	-2.93753	0.002	0.03	3.5902e-95	somatic muscle	CG34253
3386	2.50793e-99	-1.39385	0.049	0.103	4.24994e-95	somatic muscle	Kank
3387	2.77038e-99	2.11153	0.013	0.002	4.69468e-95	somatic muscle	lncRNA:CR45363
3388	2.86881e-99	-1.3965	0.037	0.086	4.86149e-95	somatic muscle	dmt
3389	3.05289e-99	-0.400951	0.159	0.098	5.17342e-95	somatic muscle	Urod
3390	3.37574e-99	-0.635714	0.197	0.122	5.72053e-95	somatic muscle	Shmt
3391	3.66456e-99	-3.59928	0.007	0.044	6.20997e-95	somatic muscle	Osi19
3392	4.76984e-99	-1.36457	0.14	0.204	8.08297e-95	somatic muscle	SCaMC
3393	6.4213e-99	-0.984185	0.335	0.38	1.08815e-94	somatic muscle	Ip6k
3394	7.82455e-99	-0.103618	0.141	0.084	1.32595e-94	somatic muscle	Taf9
3395	8.40326e-99	1.13556	0.071	0.034	1.42402e-94	somatic muscle	CG17230
3396	9.10407e-99	0.114714	0.081	0.04	1.54278e-94	somatic muscle	ABCB7
3397	1.0415e-98	-3.24731	0.012	0.05	1.76493e-94	somatic muscle	beat-Ia
3398	1.12317e-98	-0.374443	0.434	0.307	1.90333e-94	somatic muscle	lark
3399	1.27938e-98	-3.84877	0.002	0.029	2.16804e-94	somatic muscle	Sr-CIV
3400	1.44308e-98	-2.81463	0.003	0.032	2.44544e-94	somatic muscle	Six4
3401	1.48029e-98	-1.4105	0.045	0.096	2.5085e-94	somatic muscle	CG3097
3402	1.57738e-98	-0.279396	0.399	0.285	2.67303e-94	somatic muscle	wts
3403	1.83721e-98	-1.92247	0.034	0.081	3.11334e-94	somatic muscle	tty
3404	1.98689e-98	-0.544695	0.046	0.017	3.36698e-94	somatic muscle	Inos
3405	2.48324e-98	-1.85839	0.049	0.098	4.2081e-94	somatic muscle	grp
3406	2.94995e-98	-0.462813	0.559	0.388	4.99898e-94	somatic muscle	B52
3407	4.29485e-98	-2.17689	0.015	0.052	7.27806e-94	somatic muscle	CG1227
3408	4.80757e-98	-1.43068	0.085	0.142	8.1469e-94	somatic muscle	Yif1
3409	6.68976e-98	-1.64259	0.02	0.061	1.13365e-93	somatic muscle	Mocs1
3410	7.37428e-98	-1.83176	0.015	0.055	1.24965e-93	somatic muscle	CG12581
3411	7.85612e-98	-2.21633	0.024	0.07	1.3313e-93	somatic muscle	ImpE2
3412	7.86742e-98	-0.234682	0.399	0.285	1.33321e-93	somatic muscle	Mad
3413	7.90107e-98	-2.79175	0.005	0.037	1.33891e-93	somatic muscle	QC
3414	9.52841e-98	-0.391249	0.238	0.16	1.61468e-93	somatic muscle	Rpn3
3415	1.2074e-97	-2.11377	0.01	0.046	2.04606e-93	somatic muscle	POSH
3416	1.49743e-97	-2.61403	0.015	0.054	2.53755e-93	somatic muscle	sv
3417	2.38511e-97	-2.27109	0.003	0.033	4.0418e-93	somatic muscle	pinta
3418	3.17933e-97	-0.318275	0.208	0.135	5.3877e-93	somatic muscle	HisRS
3419	3.94579e-97	-2.72696	0.006	0.039	6.68654e-93	somatic muscle	snsl
3420	4.21259e-97	-1.89969	0.098	0.156	7.13865e-93	somatic muscle	Aprt
3421	4.6081e-97	-4.44122	0.001	0.028	7.80889e-93	somatic muscle	asRNA:CR45161
3422	6.73604e-97	1.81916	0.012	0.001	1.14149e-92	somatic muscle	CG42876
3423	6.87596e-97	-1.52738	0.036	0.082	1.1652e-92	somatic muscle	CG1896
3424	7.09306e-97	0.31593	0.048	0.018	1.20199e-92	somatic muscle	CG4594
3425	7.31534e-97	-2.36921	0.006	0.038	1.23966e-92	somatic muscle	gny
3426	1.27836e-96	-2.00621	0.008	0.042	2.16631e-92	somatic muscle	CG13293
3427	1.32896e-96	0.133979	0.086	0.043	2.25206e-92	somatic muscle	CG7148
3428	1.34947e-96	-0.11527	0.099	0.054	2.28681e-92	somatic muscle	Ns3
3429	1.9553e-96	-1.90399	0.018	0.055	3.31345e-92	somatic muscle	iPLA2-VIA
3430	2.22016e-96	-1.89147	0.068	0.124	3.76229e-92	somatic muscle	Uba2
3431	2.68143e-96	-1.47371	0.049	0.1	4.54396e-92	somatic muscle	NTPase
3432	2.97642e-96	-2.21934	0.016	0.053	5.04384e-92	somatic muscle	Ibf2
3433	3.06844e-96	-2.15131	0.038	0.084	5.19978e-92	somatic muscle	CG15083
3434	3.58154e-96	-0.331522	0.744	0.54	6.06928e-92	somatic muscle	Sumo
3435	3.96686e-96	0.139076	0.078	0.039	6.72224e-92	somatic muscle	Rrp42
3436	4.17735e-96	2.87782	0.011	0.001	7.07893e-92	somatic muscle	CG33177
3437	4.32785e-96	0.106774	0.156	0.095	7.33398e-92	somatic muscle	CG31211
3438	4.55281e-96	-1.58764	0.065	0.122	7.7152e-92	somatic muscle	stw
3439	4.92244e-96	-0.2536	0.177	0.113	8.34157e-92	somatic muscle	Wnk
3440	5.09901e-96	0.314651	0.052	0.022	8.64078e-92	somatic muscle	CG4553
3441	5.89681e-96	-2.13167	0.011	0.046	9.99274e-92	somatic muscle	ana1
3442	9.38395e-96	1.08196	0.021	0.005	1.5902e-91	somatic muscle	cry
3443	1.02341e-95	-1.8223	0.042	0.094	1.73427e-91	somatic muscle	Cht6
3444	1.16124e-95	-1.18073	0.265	0.314	1.96785e-91	somatic muscle	Stt3B
3445	1.93642e-95	-1.48119	0.073	0.129	3.28146e-91	somatic muscle	ERp44
3446	2.01238e-95	-1.11884	0.111	0.173	3.41018e-91	somatic muscle	pes
3447	2.09102e-95	-0.441332	0.329	0.227	3.54345e-91	somatic muscle	colt
3448	2.23003e-95	-1.10317	0.198	0.261	3.77901e-91	somatic muscle	Dlic
3449	2.50644e-95	-2.99547	0.002	0.031	4.24742e-91	somatic muscle	CG10026
3450	4.12987e-95	0.10937	0.115	0.065	6.99848e-91	somatic muscle	Pi4KIIIalpha
3451	4.23814e-95	-3.97062	0.002	0.03	7.18194e-91	somatic muscle	Sfp78E
3452	4.34508e-95	-2.00632	0.009	0.041	7.36317e-91	somatic muscle	CG15362
3453	4.65918e-95	-1.5012	0.045	0.092	7.89545e-91	somatic muscle	CG8230
3454	4.71792e-95	-0.225017	0.218	0.144	7.99499e-91	somatic muscle	CG9240
3455	5.28117e-95	-1.54825	0.098	0.157	8.94947e-91	somatic muscle	Snr1
3456	5.32832e-95	-1.70097	0.054	0.107	9.02936e-91	somatic muscle	grh
3457	7.28585e-95	0.191917	0.108	0.06	1.23466e-90	somatic muscle	CG5846
3458	7.68587e-95	-1.3594	0.113	0.172	1.30245e-90	somatic muscle	ALiX
3459	8.71866e-95	1.06126	0.019	0.004	1.47746e-90	somatic muscle	CG33155
3460	8.88327e-95	-2.286	0.008	0.043	1.50536e-90	somatic muscle	SP2353
3461	1.09189e-94	0.123091	0.083	0.042	1.85031e-90	somatic muscle	140up
3462	1.34176e-94	-1.47607	0.064	0.119	2.27375e-90	somatic muscle	Start1
3463	1.3612e-94	-2.0762	0.006	0.037	2.30669e-90	somatic muscle	Cep97
3464	1.50651e-94	-1.82678	0.046	0.096	2.55293e-90	somatic muscle	pip
3465	1.66246e-94	0.113095	0.08	0.041	2.81721e-90	somatic muscle	CG3735
3466	1.80284e-94	-2.05329	0.015	0.051	3.0551e-90	somatic muscle	Su(var)3-7
3467	1.81099e-94	-1.37682	0.097	0.156	3.06891e-90	somatic muscle	Synd
3468	1.86473e-94	-1.1815	0.28	0.327	3.15997e-90	somatic muscle	Dscam1
3469	2.33001e-94	-1.03139	0.351	0.379	3.94843e-90	somatic muscle	hrm
3470	2.70571e-94	-1.53863	0.044	0.091	4.58509e-90	somatic muscle	Rhp
3471	2.99394e-94	-1.19084	0.059	0.113	5.07354e-90	somatic muscle	CG31729
3472	3.90691e-94	-1.95833	0.038	0.087	6.62064e-90	somatic muscle	CycE
3473	3.97055e-94	-2.04544	0.016	0.053	6.7285e-90	somatic muscle	CG6693
3474	4.34965e-94	-1.02154	0.473	0.466	7.37092e-90	somatic muscle	PAN3
3475	5.52257e-94	-2.00125	0.027	0.071	9.35855e-90	somatic muscle	CG13003
3476	6.31901e-94	-1.98226	0.008	0.041	1.07082e-89	somatic muscle	Agpat1
3477	7.7547e-94	-0.633436	0.143	0.086	1.31411e-89	somatic muscle	Fdh
3478	1.03064e-93	-0.156241	0.181	0.116	1.74652e-89	somatic muscle	CG11454
3479	2.37229e-93	-1.82714	0.053	0.104	4.02008e-89	somatic muscle	CG42232
3480	2.55747e-93	-1.59718	0.028	0.07	4.33389e-89	somatic muscle	snz
3481	2.82628e-93	-2.08469	0.022	0.066	4.78941e-89	somatic muscle	sona
3482	3.03654e-93	-1.14764	0.289	0.335	5.14572e-89	somatic muscle	MSBP
3483	3.18009e-93	-1.77025	0.02	0.059	5.38898e-89	somatic muscle	Zw10
3484	3.2346e-93	-2.92685	0.01	0.045	5.48135e-89	somatic muscle	CanB
3485	4.06935e-93	-0.104737	0.139	0.085	6.89592e-89	somatic muscle	CG9346
3486	5.19206e-93	-1.72294	0.059	0.113	8.79847e-89	somatic muscle	crb
3487	6.36524e-93	1.23234	0.019	0.004	1.07865e-88	somatic muscle	lncRNA:CR44632
3488	6.82159e-93	-0.255724	0.063	0.028	1.15599e-88	somatic muscle	Zasp66
3489	6.8647e-93	0.432387	0.047	0.019	1.16329e-88	somatic muscle	lncRNA:CR43301
3490	9.88323e-93	-1.43198	0.052	0.102	1.67481e-88	somatic muscle	CG42271
3491	1.02283e-92	-1.26413	0.254	0.308	1.73328e-88	somatic muscle	Usp7
3492	1.25379e-92	-0.102077	0.077	0.039	2.12467e-88	somatic muscle	CG32075
3493	1.42834e-92	-2.42321	0.01	0.045	2.42047e-88	somatic muscle	CG33639
3494	2.3606e-92	-3.10665	0.002	0.03	4.00027e-88	somatic muscle	CG9372
3495	2.49846e-92	-1.44268	0.287	0.33	4.23389e-88	somatic muscle	PH4alphaEFB
3496	2.58645e-92	-2.98692	0.002	0.029	4.38299e-88	somatic muscle	lncRNA:iab4
3497	2.63475e-92	0.988522	0.029	0.008	4.46484e-88	somatic muscle	TyrR
3498	2.83355e-92	-0.165723	0.157	0.095	4.80174e-88	somatic muscle	Tnks
3499	2.87279e-92	-0.255651	0.048	0.02	4.86823e-88	somatic muscle	CG8740
3500	3.49966e-92	-3.1997	0.004	0.034	5.93053e-88	somatic muscle	CG11378
3501	4.05213e-92	2.15702	0.01	0.001	6.86673e-88	somatic muscle	CG34012
3502	4.21994e-92	0.83666	0.019	0.004	7.15111e-88	somatic muscle	CG15412
3503	4.3878e-92	0.658631	0.036	0.013	7.43557e-88	somatic muscle	rdgC
3504	4.48799e-92	-1.81298	0.023	0.063	7.60536e-88	somatic muscle	Sec5
3505	4.64529e-92	-2.42327	0.014	0.048	7.87191e-88	somatic muscle	Naa40
3506	4.93059e-92	-0.264193	0.612	0.433	8.35538e-88	somatic muscle	Abl
3507	4.94376e-92	-1.89887	0.04	0.088	8.3777e-88	somatic muscle	lncRNA:CR43314
3508	5.15206e-92	-1.60921	0.073	0.129	8.73067e-88	somatic muscle	PPP4R2r
3509	5.21514e-92	0.277745	0.061	0.028	8.83758e-88	somatic muscle	Nmnat
3510	5.67147e-92	-1.63855	0.034	0.076	9.61087e-88	somatic muscle	Acat2
3511	7.34746e-92	-0.276649	0.057	0.026	1.2451e-87	somatic muscle	Muc30E
3512	1.00767e-91	-0.199158	0.079	0.04	1.7076e-87	somatic muscle	CG42390
3513	1.17357e-91	-1.24425	0.251	0.3	1.98872e-87	somatic muscle	CG1840
3514	1.3561e-91	-0.174404	0.216	0.145	2.29804e-87	somatic muscle	Daxx
3515	1.42623e-91	-2.75127	0.003	0.032	2.41689e-87	somatic muscle	Mcm2
3516	1.45124e-91	-2.1959	0.022	0.064	2.45927e-87	somatic muscle	Nckx30C
3517	1.63763e-91	-2.8839	0.006	0.036	2.77514e-87	somatic muscle	pav
3518	1.77123e-91	-1.97307	0.02	0.064	3.00152e-87	somatic muscle	CG43366
3519	1.7763e-91	-2.25151	0.03	0.077	3.01012e-87	somatic muscle	Elovl7
3520	1.81903e-91	-2.06746	0.005	0.035	3.08253e-87	somatic muscle	CG46491
3521	1.84407e-91	-0.258809	0.245	0.167	3.12496e-87	somatic muscle	Ras64B
3522	2.21042e-91	-3.21256	0.008	0.04	3.74578e-87	somatic muscle	CG42489
3523	2.50733e-91	-3.69528	0.003	0.033	4.24893e-87	somatic muscle	CG34115
3524	2.54265e-91	-2.58505	0.004	0.032	4.30877e-87	somatic muscle	Mcm3
3525	2.61823e-91	-2.57385	0.009	0.043	4.43686e-87	somatic muscle	VAChT
3526	2.76375e-91	-1.19272	0.097	0.154	4.68346e-87	somatic muscle	lva
3527	3.28066e-91	-2.14046	0.014	0.05	5.55941e-87	somatic muscle	Rrp1
3528	3.31764e-91	-1.55293	0.031	0.076	5.62207e-87	somatic muscle	rtet
3529	3.33384e-91	-1.63848	0.028	0.071	5.64953e-87	somatic muscle	Blos4
3530	3.44737e-91	-0.125105	0.075	0.037	5.84191e-87	somatic muscle	CG4210
3531	3.70582e-91	-2.08514	0.02	0.059	6.27988e-87	somatic muscle	side-VIII
3532	4.59663e-91	-0.815839	0.663	0.566	7.78944e-87	somatic muscle	kra
3533	4.89012e-91	-1.00734	0.203	0.267	8.2868e-87	somatic muscle	Ppa
3534	5.37543e-91	-1.64137	0.033	0.076	9.10921e-87	somatic muscle	Use1
3535	7.75887e-91	-2.79919	0.006	0.036	1.31482e-86	somatic muscle	CG15890
3536	8.2554e-91	-1.91824	0.107	0.163	1.39896e-86	somatic muscle	Dl
3537	8.2808e-91	0.376792	0.036	0.012	1.40326e-86	somatic muscle	Plzf
3538	9.48656e-91	-0.229655	0.661	0.464	1.60759e-86	somatic muscle	eIF3i
3539	1.10156e-90	-2.36472	0.003	0.03	1.8667e-86	somatic muscle	CG8301
3540	1.29288e-90	-1.62993	0.057	0.111	2.19091e-86	somatic muscle	a
3541	1.50191e-90	-2.44735	0.004	0.034	2.54513e-86	somatic muscle	CG9689
3542	2.07614e-90	-1.06171	0.488	0.475	3.51823e-86	somatic muscle	mnb
3543	2.14023e-90	-1.5655	0.084	0.141	3.62683e-86	somatic muscle	Su(var)2-HP2
3544	2.53895e-90	-1.68234	0.049	0.098	4.30251e-86	somatic muscle	Lpin
3545	2.6986e-90	-0.301382	0.152	0.094	4.57304e-86	somatic muscle	srl
3546	3.09273e-90	-2.23141	0.007	0.042	5.24094e-86	somatic muscle	CG10621
3547	3.22871e-90	-1.80421	0.044	0.09	5.47137e-86	somatic muscle	goe
3548	3.2624e-90	-2.62653	0.012	0.047	5.52847e-86	somatic muscle	OtopLc
3549	3.58049e-90	0.988305	0.017	0.004	6.06749e-86	somatic muscle	lncRNA:CR45247
3550	4.04075e-90	-2.47848	0.008	0.039	6.84746e-86	somatic muscle	CG5704
3551	4.47491e-90	-0.425762	0.562	0.404	7.58319e-86	somatic muscle	E(bx)
3552	4.90695e-90	-2.8479	0.004	0.033	8.31531e-86	somatic muscle	CG5321
3553	5.66011e-90	-3.24134	0.002	0.028	9.59162e-86	somatic muscle	CG16799
3554	7.64685e-90	-1.18441	0.054	0.106	1.29584e-85	somatic muscle	Sbf
3555	7.96139e-90	0.878149	0.01	0.001	1.34914e-85	somatic muscle	b
3556	1.07765e-89	-3.061	0.014	0.05	1.82619e-85	somatic muscle	E(spl)m6-BFM
3557	1.11557e-89	-1.55397	0.054	0.105	1.89045e-85	somatic muscle	CG43333
3558	1.14051e-89	-1.89007	0.033	0.079	1.93271e-85	somatic muscle	dpr8
3559	1.40485e-89	0.25974	0.063	0.029	2.38065e-85	somatic muscle	Bcs1
3560	1.41559e-89	-1.26678	0.065	0.117	2.39886e-85	somatic muscle	Tsp26A
3561	1.42287e-89	-1.87955	0.023	0.064	2.4112e-85	somatic muscle	CG2841
3562	1.47411e-89	-1.60484	0.182	0.233	2.49802e-85	somatic muscle	Gdh
3563	1.48989e-89	-1.03578	0.353	0.382	2.52476e-85	somatic muscle	Zip102B
3564	1.55778e-89	1.50348	0.01	0.001	2.63981e-85	somatic muscle	tld
3565	1.5713e-89	-0.319542	0.308	0.217	2.66273e-85	somatic muscle	Sf3b2
3566	1.68806e-89	-1.43369	0.137	0.198	2.86058e-85	somatic muscle	ncm
3567	2.1186e-89	1.18173	0.029	0.009	3.59018e-85	somatic muscle	CG14451
3568	2.15009e-89	-2.08682	0.024	0.062	3.64354e-85	somatic muscle	CG5541
3569	2.63603e-89	-1.55558	0.026	0.066	4.46702e-85	somatic muscle	Vps8
3570	2.90958e-89	-0.195499	0.679	0.487	4.93057e-85	somatic muscle	Cals
3571	3.1491e-89	-1.09782	0.125	0.188	5.33646e-85	somatic muscle	bdg
3572	3.29115e-89	-1.47429	0.1	0.158	5.57719e-85	somatic muscle	CG1902
3573	4.05988e-89	0.375215	0.056	0.025	6.87987e-85	somatic muscle	CG10147
3574	4.88503e-89	-0.477775	0.395	0.278	8.27817e-85	somatic muscle	eRF1
3575	5.65008e-89	-1.30142	0.108	0.167	9.57463e-85	somatic muscle	CG34125
3576	7.31127e-89	-2.55449	0.01	0.045	1.23897e-84	somatic muscle	mud
3577	8.13266e-89	-0.498306	0.383	0.271	1.37816e-84	somatic muscle	Ntf-2
3578	9.22984e-89	-1.06028	0.172	0.233	1.56409e-84	somatic muscle	AP-1gamma
3579	1.13201e-88	-1.87397	0.027	0.07	1.9183e-84	somatic muscle	Claspin
3580	1.28042e-88	-2.02795	0.01	0.043	2.16981e-84	somatic muscle	neo
3581	1.29721e-88	-2.66433	0.006	0.035	2.19826e-84	somatic muscle	UK114
3582	1.47737e-88	-1.54737	0.015	0.05	2.50355e-84	somatic muscle	Tes
3583	1.68685e-88	-2.58982	0.01	0.043	2.85853e-84	somatic muscle	asRNA:CR44031
3584	1.84405e-88	-2.95503	0.007	0.043	3.12492e-84	somatic muscle	CG9782
3585	2.01537e-88	-1.48539	0.095	0.148	3.41524e-84	somatic muscle	CG4101
3586	2.21631e-88	1.73187	0.01	0.001	3.75576e-84	somatic muscle	Spn28Da
3587	2.58167e-88	-3.13149	0.001	0.026	4.37489e-84	somatic muscle	Ts
3588	2.61617e-88	-2.21158	0.005	0.034	4.43337e-84	somatic muscle	Spc105R
3589	2.81662e-88	-0.264167	0.153	0.097	4.77305e-84	somatic muscle	PpD3
3590	3.06366e-88	-2.04236	0.008	0.04	5.19167e-84	somatic muscle	CG43980
3591	3.69966e-88	-3.24659	0.002	0.027	6.26944e-84	somatic muscle	NimA
3592	3.77248e-88	-1.22277	0.22	0.276	6.39284e-84	somatic muscle	deltaCOP
3593	6.25845e-88	-3.04264	0.008	0.039	1.06056e-83	somatic muscle	Obp99c
3594	6.70437e-88	0.72754	0.018	0.004	1.13612e-83	somatic muscle	CG14131
3595	7.96277e-88	-1.6769	0.03	0.073	1.34937e-83	somatic muscle	CG9967
3596	9.72222e-88	-1.03114	0.304	0.352	1.64753e-83	somatic muscle	cwo
3597	1.01608e-87	-0.232683	0.259	0.182	1.72185e-83	somatic muscle	Hsf
3598	1.18438e-87	-3.49362	0.001	0.026	2.00706e-83	somatic muscle	Gbp1
3599	1.24058e-87	-1.66896	0.018	0.055	2.10229e-83	somatic muscle	CG30394
3600	1.32414e-87	1.99366	0.011	0.002	2.24388e-83	somatic muscle	CG34281
3601	1.76141e-87	-0.347891	0.413	0.299	2.98488e-83	somatic muscle	CycT
3602	1.80153e-87	-1.31885	0.258	0.302	3.05287e-83	somatic muscle	Ost48
3603	1.99293e-87	-2.2396	0.012	0.045	3.37722e-83	somatic muscle	CG15141
3604	2.00131e-87	0.239657	0.048	0.02	3.39142e-83	somatic muscle	CG11456
3605	2.50428e-87	-1.35676	0.089	0.145	4.24375e-83	somatic muscle	CG14894
3606	3.14969e-87	-2.7592	0.005	0.032	5.33746e-83	somatic muscle	Prim1
3607	3.27041e-87	-2.55585	0.004	0.032	5.54203e-83	somatic muscle	PolA1
3608	5.0943e-87	-3.74464	0.001	0.027	8.6328e-83	somatic muscle	CG18417
3609	5.11715e-87	-1.65465	0.043	0.084	8.67153e-83	somatic muscle	CG9067
3610	7.17145e-87	-0.209363	0.941	0.816	1.21527e-82	somatic muscle	lola
3611	7.49873e-87	-2.40486	0.016	0.053	1.27074e-82	somatic muscle	robo3
3612	7.93441e-87	-2.37851	0.008	0.037	1.34456e-82	somatic muscle	Abp1
3613	8.42754e-87	-2.79862	0.008	0.04	1.42813e-82	somatic muscle	CG4666
3614	9.6582e-87	-1.64799	0.034	0.079	1.63668e-82	somatic muscle	Mekk1
3615	1.12735e-86	1.35243	0.012	0.002	1.91042e-82	somatic muscle	CG31415
3616	1.1407e-86	-2.02105	0.019	0.055	1.93303e-82	somatic muscle	Pi4KIIalpha
3617	1.21024e-86	-1.74644	0.061	0.113	2.05087e-82	somatic muscle	disco-r
3618	1.22192e-86	-1.2557	0.188	0.245	2.07067e-82	somatic muscle	Sap30
3619	1.64956e-86	-0.464602	0.395	0.28	2.79535e-82	somatic muscle	Srp19
3620	1.90224e-86	-1.71567	0.023	0.063	3.22354e-82	somatic muscle	RhoBTB
3621	2.18232e-86	-1.02972	0.395	0.415	3.69815e-82	somatic muscle	Evi5
3622	2.56284e-86	-1.21701	0.188	0.244	4.34299e-82	somatic muscle	CG2519
3623	3.43485e-86	-1.78638	0.046	0.09	5.8207e-82	somatic muscle	CG34015
3624	3.5094e-86	-2.67043	0.001	0.024	5.94703e-82	somatic muscle	asRNA:CR45028
3625	3.66039e-86	-2.23639	0.012	0.045	6.20289e-82	somatic muscle	CG7369
3626	3.86184e-86	0.273196	0.082	0.043	6.54427e-82	somatic muscle	CG1575
3627	6.25483e-86	-2.50291	0.005	0.033	1.05994e-81	somatic muscle	Mcm10
3628	8.04223e-86	-3.33537	0.008	0.038	1.36284e-81	somatic muscle	CG9686
3629	8.17673e-86	1.33099	0.01	0.001	1.38563e-81	somatic muscle	CG34219
3630	8.86952e-86	-2.67497	0.006	0.034	1.50303e-81	somatic muscle	plh
3631	9.76246e-86	-2.54589	0.02	0.059	1.65435e-81	somatic muscle	CG4341
3632	1.15526e-85	0.177138	0.131	0.081	1.95771e-81	somatic muscle	car
3633	1.28785e-85	-1.44615	0.221	0.27	2.18239e-81	somatic muscle	Vha68-2
3634	1.38941e-85	-2.828	0.001	0.025	2.35449e-81	somatic muscle	CG14567
3635	1.48004e-85	-1.88433	0.09	0.141	2.50808e-81	somatic muscle	smg
3636	1.97605e-85	-1.85546	0.022	0.062	3.34861e-81	somatic muscle	salm
3637	2.35315e-85	-1.54698	0.025	0.061	3.98765e-81	somatic muscle	CG13384
3638	2.83619e-85	-0.105562	0.122	0.073	4.80621e-81	somatic muscle	CG13197
3639	3.82534e-85	-2.39032	0.015	0.049	6.48243e-81	somatic muscle	Kr
3640	4.89615e-85	-3.47741	0.003	0.03	8.29702e-81	somatic muscle	Kaz1-ORFB
3641	5.41929e-85	-2.1621	0.026	0.07	9.18353e-81	somatic muscle	CG12009
3642	5.96832e-85	-2.06104	0.031	0.073	1.01139e-80	somatic muscle	lok
3643	8.26304e-85	-3.5789	0.002	0.028	1.40026e-80	somatic muscle	gcm
3644	9.2007e-85	-1.71394	0.038	0.081	1.55915e-80	somatic muscle	CG12279
3645	1.31139e-84	-1.08654	0.144	0.202	2.22229e-80	somatic muscle	Vha100-1
3646	1.69416e-84	-2.38707	0.004	0.031	2.87093e-80	somatic muscle	sub
3647	1.69683e-84	-0.399226	0.295	0.208	2.87544e-80	somatic muscle	Xpc
3648	1.91718e-84	-3.4643	0.001	0.023	3.24885e-80	somatic muscle	CG14515
3649	1.97405e-84	-3.04287	0.002	0.026	3.34523e-80	somatic muscle	CG6209
3650	2.68283e-84	-0.196799	0.187	0.124	4.54633e-80	somatic muscle	CG11247
3651	2.78711e-84	-0.163689	0.181	0.12	4.72304e-80	somatic muscle	CG15445
3652	3.01055e-84	-0.505086	0.323	0.225	5.10167e-80	somatic muscle	Prosalpha7
3653	3.6929e-84	-0.209242	0.081	0.043	6.258e-80	somatic muscle	Mybbp1A
3654	3.84649e-84	-1.7221	0.009	0.04	6.51825e-80	somatic muscle	CG31121
3655	4.24001e-84	-1.34651	0.097	0.153	7.18512e-80	somatic muscle	CG4911
3656	4.97957e-84	-1.57127	0.232	0.276	8.43837e-80	somatic muscle	fok
3657	5.04084e-84	-3.34131	0.003	0.03	8.54221e-80	somatic muscle	CG12896
3658	5.09132e-84	-2.92704	0.003	0.028	8.62774e-80	somatic muscle	RhoGAP54D
3659	5.54625e-84	-3.17384	0.004	0.03	9.39868e-80	somatic muscle	CG7054
3660	6.67564e-84	-0.341238	0.355	0.255	1.13125e-79	somatic muscle	CG17715
3661	7.68955e-84	-0.9639	0.217	0.275	1.30307e-79	somatic muscle	lncRNA:CR43651
3662	1.416e-83	-1.86553	0.016	0.051	2.39956e-79	somatic muscle	Kdm3
3663	1.43236e-83	-0.388355	0.232	0.16	2.42729e-79	somatic muscle	Utx
3664	1.45201e-83	-0.371018	0.284	0.202	2.46057e-79	somatic muscle	CSN7
3665	1.5329e-83	-1.60855	0.037	0.08	2.59766e-79	somatic muscle	Cog4
3666	1.54797e-83	-1.44668	0.111	0.167	2.62319e-79	somatic muscle	red
3667	1.68499e-83	-2.92711	0.002	0.025	2.85538e-79	somatic muscle	CG33056
3668	1.8715e-83	-2.10751	0.009	0.036	3.17144e-79	somatic muscle	Cdc2rk
3669	2.58473e-83	-1.80402	0.007	0.035	4.38009e-79	somatic muscle	ihog
3670	2.63868e-83	-2.06586	0.034	0.072	4.47151e-79	somatic muscle	MsrA
3671	3.15887e-83	-1.64382	0.025	0.064	5.35303e-79	somatic muscle	CG32700
3672	3.18481e-83	-2.73208	0.003	0.029	5.39699e-79	somatic muscle	pim
3673	3.19038e-83	-1.44055	0.046	0.091	5.40642e-79	somatic muscle	CG15118
3674	3.35144e-83	-2.61081	0.01	0.041	5.67936e-79	somatic muscle	ball
3675	3.52489e-83	-2.62734	0.01	0.04	5.97328e-79	somatic muscle	CG14879
3676	3.74163e-83	-1.26518	0.06	0.109	6.34056e-79	somatic muscle	CG2162
3677	3.86218e-83	-3.20454	0.001	0.024	6.54485e-79	somatic muscle	CG13108
3678	4.15272e-83	-1.47948	0.065	0.116	7.03719e-79	somatic muscle	Pcl
3679	4.25052e-83	-1.72882	0.019	0.054	7.20292e-79	somatic muscle	DEF8
3680	4.38697e-83	-0.333503	0.286	0.2	7.43417e-79	somatic muscle	ytr
3681	4.94074e-83	-1.65275	0.026	0.064	8.37258e-79	somatic muscle	CG2258
3682	6.48505e-83	-0.371524	0.327	0.23	1.09896e-78	somatic muscle	mt:ND2
3683	7.16977e-83	-1.44491	0.011	0.042	1.21499e-78	somatic muscle	peg
3684	8.44133e-83	-0.313486	0.255	0.179	1.43047e-78	somatic muscle	dsh
3685	8.55553e-83	-0.291344	0.118	0.071	1.44982e-78	somatic muscle	CG13398
3686	1.1664e-82	-1.4188	0.068	0.119	1.97659e-78	somatic muscle	CG3065
3687	1.37902e-82	-1.35489	0.178	0.229	2.33688e-78	somatic muscle	CG11999
3688	1.84314e-82	-1.62605	0.091	0.144	3.12339e-78	somatic muscle	NaCP60E
3689	2.21293e-82	-0.265755	0.194	0.13	3.75002e-78	somatic muscle	CG8405
3690	2.2519e-82	-0.319811	0.275	0.195	3.81607e-78	somatic muscle	Vps4
3691	2.33424e-82	-1.41566	0.083	0.135	3.9556e-78	somatic muscle	Vps26
3692	2.41497e-82	-2.52669	0.006	0.034	4.0924e-78	somatic muscle	asl
3693	2.5247e-82	-1.24211	0.089	0.14	4.27836e-78	somatic muscle	CG5039
3694	3.16003e-82	-0.185623	0.15	0.096	5.35498e-78	somatic muscle	Gs1l
3695	3.2901e-82	-3.17362	0.009	0.042	5.57541e-78	somatic muscle	CG2961
3696	3.50956e-82	-3.72146	0.005	0.034	5.94731e-78	somatic muscle	Jabba
3697	3.51898e-82	-0.354377	0.238	0.165	5.96326e-78	somatic muscle	Acn
3698	3.86688e-82	-1.36979	0.114	0.165	6.55282e-78	somatic muscle	l(3)02640
3699	3.94812e-82	-2.53354	0.006	0.033	6.69048e-78	somatic muscle	CG18870
3700	4.12203e-82	-1.21498	0.214	0.268	6.9852e-78	somatic muscle	Samuel
3701	6.57359e-82	1.46636	0.016	0.003	1.11396e-77	somatic muscle	lncRNA:CR43818
3702	7.98752e-82	0.213263	0.056	0.026	1.35357e-77	somatic muscle	CG33230
3703	8.97896e-82	1.11901	0.029	0.009	1.52158e-77	somatic muscle	mamo
3704	1.14264e-81	-2.15078	0.006	0.033	1.93632e-77	somatic muscle	CG13894
3705	1.29971e-81	0.347461	0.03	0.01	2.20249e-77	somatic muscle	Slimp
3706	1.46923e-81	-0.21896	0.137	0.086	2.48976e-77	somatic muscle	CG6907
3707	1.53597e-81	-1.92192	0.015	0.049	2.60286e-77	somatic muscle	Tmhs
3708	1.90778e-81	-0.129909	0.129	0.08	3.23292e-77	somatic muscle	Qtzl
3709	2.14053e-81	0.30458	0.047	0.02	3.62734e-77	somatic muscle	CG33199
3710	2.26144e-81	0.129633	0.823	0.623	3.83223e-77	somatic muscle	PMCA
3711	2.26463e-81	-0.356875	0.647	0.447	3.83765e-77	somatic muscle	GstE12
3712	2.43771e-81	-1.46296	0.05	0.095	4.13094e-77	somatic muscle	CG14341
3713	2.679e-81	-1.28698	0.073	0.124	4.53983e-77	somatic muscle	Pgls
3714	2.87404e-81	-1.48454	0.034	0.075	4.87035e-77	somatic muscle	CG10376
3715	3.00278e-81	-1.47828	0.028	0.066	5.08851e-77	somatic muscle	Alp12
3716	3.00517e-81	-2.74518	0.003	0.029	5.09255e-77	somatic muscle	RecQ4
3717	3.82393e-81	-1.88381	0.009	0.038	6.48003e-77	somatic muscle	CG17167
3718	4.027e-81	-2.93953	0.006	0.034	6.82415e-77	somatic muscle	Had1
3719	5.30442e-81	-2.96273	0.002	0.025	8.98886e-77	somatic muscle	lncRNA:CR32194
3720	6.15706e-81	-1.20547	0.093	0.146	1.04338e-76	somatic muscle	CG2846
3721	6.82862e-81	-0.35901	0.16	0.101	1.15718e-76	somatic muscle	Idi
3722	7.18073e-81	0.953412	0.016	0.003	1.21685e-76	somatic muscle	CG9760
3723	8.34297e-81	-2.96635	0.004	0.03	1.4138e-76	somatic muscle	magu
3724	9.19592e-81	-2.91241	0.006	0.033	1.55834e-76	somatic muscle	CG44837
3725	9.73765e-81	-2.32245	0.046	0.092	1.65014e-76	somatic muscle	klg
3726	9.874e-81	-1.73703	0.031	0.071	1.67325e-76	somatic muscle	Gli
3727	1.24053e-80	-3.5132	0.003	0.029	2.10221e-76	somatic muscle	yin
3728	1.88423e-80	-1.43246	0.036	0.077	3.19302e-76	somatic muscle	CG5196
3729	2.4783e-80	-0.324673	0.271	0.19	4.19972e-76	somatic muscle	CG2915
3730	2.50412e-80	-1.53006	0.068	0.118	4.24348e-76	somatic muscle	Gorab
3731	2.56539e-80	-0.433588	0.25	0.174	4.34731e-76	somatic muscle	CG10375
3732	2.65629e-80	0.37128	0.027	0.009	4.50135e-76	somatic muscle	CG4842
3733	3.39575e-80	-3.33982	0.003	0.029	5.75444e-76	somatic muscle	hebe
3734	4.75762e-80	-3.32711	0.004	0.03	8.06227e-76	somatic muscle	asRNA:CR45189
3735	5.10168e-80	-2.7211	0.004	0.03	8.6453e-76	somatic muscle	CG42795
3736	5.15006e-80	-1.21524	0.16	0.216	8.72729e-76	somatic muscle	Mhcl
3737	5.79007e-80	-2.16978	0.018	0.052	9.81185e-76	somatic muscle	tub
3738	6.37535e-80	-0.242475	0.34	0.244	1.08037e-75	somatic muscle	DIP1
3739	7.04564e-80	-1.35838	0.067	0.114	1.19395e-75	somatic muscle	Cpes
3740	7.55971e-80	-0.46838	0.044	0.019	1.28107e-75	somatic muscle	CG5171
3741	7.9774e-80	-2.3106	0.009	0.039	1.35185e-75	somatic muscle	caup
3742	9.53727e-80	-2.34532	0.007	0.037	1.61619e-75	somatic muscle	CG4631
3743	1.01004e-79	-2.06916	0.014	0.045	1.71162e-75	somatic muscle	CG9706
3744	1.07417e-79	-3.36908	0.002	0.026	1.82028e-75	somatic muscle	GstO3
3745	1.13601e-79	-2.82104	0.025	0.064	1.92508e-75	somatic muscle	Rdl
3746	1.13635e-79	-3.24471	0.001	0.023	1.92566e-75	somatic muscle	CG8089
3747	1.14893e-79	-1.8784	0.02	0.055	1.94697e-75	somatic muscle	nyo
3748	1.168e-79	-0.440348	0.546	0.395	1.97929e-75	somatic muscle	eIF4B
3749	1.27254e-79	-3.7957	0.001	0.023	2.15645e-75	somatic muscle	CG11164
3750	1.31351e-79	-2.01212	0.019	0.059	2.22587e-75	somatic muscle	CG12017
3751	1.38521e-79	-2.29499	0.018	0.055	2.34738e-75	somatic muscle	ara
3752	1.40239e-79	1.74153	0.011	0.002	2.37649e-75	somatic muscle	lncRNA:sphinx
3753	1.47059e-79	-2.58952	0.005	0.031	2.49207e-75	somatic muscle	Rab26
3754	1.4797e-79	-4.62941	0.001	0.023	2.50749e-75	somatic muscle	CG14856
3755	1.50893e-79	0.857811	0.015	0.003	2.55703e-75	somatic muscle	clumsy
3756	1.53237e-79	-2.72614	0.005	0.032	2.59676e-75	somatic muscle	CG7966
3757	1.54958e-79	0.74385	0.026	0.008	2.62592e-75	somatic muscle	CG32182
3758	1.61722e-79	-2.14796	0.018	0.052	2.74054e-75	somatic muscle	MED28
3759	1.73848e-79	-0.336117	0.469	0.339	2.94603e-75	somatic muscle	Atx2
3760	2.78534e-79	-0.269455	0.559	0.408	4.72004e-75	somatic muscle	Sin3A
3761	2.81477e-79	-0.322554	0.116	0.07	4.76991e-75	somatic muscle	CG12316
3762	4.51685e-79	-2.23156	0.022	0.059	7.65425e-75	somatic muscle	CG30377
3763	4.87059e-79	-2.12325	0.005	0.031	8.2537e-75	somatic muscle	lncRNA:CR43995
3764	5.04192e-79	-1.85273	0.022	0.059	8.54404e-75	somatic muscle	eys
3765	5.27358e-79	-3.29743	0.005	0.031	8.9366e-75	somatic muscle	mtrm
3766	5.76574e-79	-2.77733	0.007	0.038	9.77062e-75	somatic muscle	SPR
3767	6.06291e-79	-0.888282	0.505	0.488	1.02742e-74	somatic muscle	REPTOR
3768	6.49359e-79	-0.552549	0.28	0.193	1.1004e-74	somatic muscle	Dp
3769	6.76513e-79	-1.82432	0.014	0.044	1.14642e-74	somatic muscle	Hexo1
3770	8.88279e-79	-1.30658	0.046	0.089	1.50528e-74	somatic muscle	AdamTS-B
3771	9.21138e-79	-2.27518	0.011	0.04	1.56096e-74	somatic muscle	gogo
3772	9.93748e-79	-1.76481	0.027	0.064	1.68401e-74	somatic muscle	Cap-G
3773	1.29382e-78	-2.17844	0.015	0.047	2.19251e-74	somatic muscle	esn
3774	1.29624e-78	-1.15366	0.178	0.234	2.19661e-74	somatic muscle	mbt
3775	1.47772e-78	-1.84051	0.027	0.063	2.50415e-74	somatic muscle	Sry-delta
3776	1.61967e-78	-6.38117	0.002	0.027	2.74469e-74	somatic muscle	CG14147
3777	1.62721e-78	-1.16405	0.053	0.098	2.75747e-74	somatic muscle	Ctr1A
3778	1.65481e-78	-2.71909	0.006	0.036	2.80424e-74	somatic muscle	CG11905
3779	1.80606e-78	-2.15413	0.016	0.049	3.06055e-74	somatic muscle	PIG-V
3780	2.07449e-78	-1.44457	0.051	0.097	3.51543e-74	somatic muscle	Pldn
3781	2.27851e-78	-2.06584	0.015	0.048	3.86117e-74	somatic muscle	scaf
3782	2.97047e-78	0.660471	0.037	0.014	5.03376e-74	somatic muscle	CG6985
3783	3.09352e-78	-2.72734	0.003	0.027	5.24228e-74	somatic muscle	CG31705
3784	4.24858e-78	1.14902	0.012	0.002	7.19964e-74	somatic muscle	CG5770
3785	4.63786e-78	-1.59099	0.017	0.049	7.85932e-74	somatic muscle	pll
3786	5.06865e-78	-0.985474	0.303	0.341	8.58933e-74	somatic muscle	Sema2a
3787	6.67689e-78	-0.187301	0.162	0.106	1.13147e-73	somatic muscle	eIF2Bbeta
3788	8.38133e-78	-0.147328	0.117	0.07	1.4203e-73	somatic muscle	TTLL4A
3789	9.65577e-78	-3.34541	0.001	0.023	1.63627e-73	somatic muscle	MESK4
3790	1.06015e-77	-1.80841	0.036	0.075	1.79654e-73	somatic muscle	Toll-6
3791	1.07073e-77	-1.83398	0.039	0.082	1.81446e-73	somatic muscle	Slc45-1
3792	1.22078e-77	-2.48668	0.011	0.04	2.06873e-73	somatic muscle	Sil1
3793	1.48906e-77	-0.199461	0.179	0.113	2.52335e-73	somatic muscle	CG44422
3794	1.85794e-77	-2.93522	0.004	0.03	3.14846e-73	somatic muscle	CG17919
3795	2.10527e-77	-0.523464	0.268	0.185	3.5676e-73	somatic muscle	Polr2K
3796	2.10642e-77	-2.58065	0.008	0.036	3.56955e-73	somatic muscle	CG12605
3797	2.41577e-77	0.139676	0.1	0.058	4.09376e-73	somatic muscle	Raf
3798	2.441e-77	-1.16055	0.13	0.186	4.13652e-73	somatic muscle	Vps11
3799	3.65872e-77	-1.9593	0.014	0.042	6.20007e-73	somatic muscle	Pgant35A
3800	5.00341e-77	0.356744	0.047	0.02	8.47878e-73	somatic muscle	mldr
3801	5.29492e-77	-1.36798	0.055	0.1	8.97277e-73	somatic muscle	aux
3802	5.65385e-77	-1.77737	0.039	0.083	9.58102e-73	somatic muscle	CG4928
3803	6.02573e-77	-2.29468	0.018	0.052	1.02112e-72	somatic muscle	Cralbp
3804	7.11385e-77	-0.314215	0.255	0.181	1.20551e-72	somatic muscle	CG2063
3805	7.51136e-77	-0.283818	0.644	0.452	1.27288e-72	somatic muscle	eIF3g1
3806	8.14022e-77	-2.61342	0.009	0.037	1.37944e-72	somatic muscle	Cdk5alpha
3807	1.36899e-76	-1.78407	0.038	0.079	2.31989e-72	somatic muscle	ovo
3808	1.73469e-76	-2.07771	0.007	0.033	2.9396e-72	somatic muscle	CG13796
3809	1.76575e-76	-1.16084	0.169	0.219	2.99225e-72	somatic muscle	GCS2alpha
3810	1.93964e-76	-2.51909	0.006	0.032	3.28692e-72	somatic muscle	St1
3811	2.41078e-76	-3.08988	0.004	0.029	4.08531e-72	somatic muscle	CG30105
3812	2.46992e-76	-2.13061	0.012	0.043	4.18553e-72	somatic muscle	CG43795
3813	3.19186e-76	-2.39562	0.009	0.039	5.40893e-72	somatic muscle	yellow-c
3814	3.68617e-76	-1.7096	0.028	0.065	6.24658e-72	somatic muscle	r-l
3815	4.8848e-76	-2.13159	0.007	0.035	8.27779e-72	somatic muscle	CG18507
3816	5.05398e-76	-2.0979	0.007	0.035	8.56447e-72	somatic muscle	CG3842
3817	5.88488e-76	-3.31823	0.004	0.029	9.97251e-72	somatic muscle	Dlip3
3818	6.03915e-76	-2.26272	0.027	0.069	1.02339e-71	somatic muscle	mmd
3819	6.98624e-76	-1.11404	0.123	0.177	1.18389e-71	somatic muscle	Hmt4-20
3820	7.81827e-76	-2.12879	0.02	0.054	1.32488e-71	somatic muscle	Gfat1
3821	8.10476e-76	-2.84805	0.001	0.024	1.37343e-71	somatic muscle	lncRNA:CR44133
3822	8.41444e-76	-3.49656	0.003	0.026	1.42591e-71	somatic muscle	Psf2
3823	9.00283e-76	-2.34746	0.002	0.026	1.52562e-71	somatic muscle	Sas-4
3824	1.01063e-75	-2.73705	0.017	0.05	1.71262e-71	somatic muscle	wisp
3825	1.33224e-75	1.08241	0.015	0.003	2.25761e-71	somatic muscle	lncRNA:CR44661
3826	1.39579e-75	-0.419221	0.234	0.162	2.36531e-71	somatic muscle	MrgBP
3827	1.6402e-75	-2.53404	0.004	0.028	2.77949e-71	somatic muscle	CG33080
3828	1.79518e-75	-1.46832	0.039	0.08	3.0421e-71	somatic muscle	ClC-b
3829	1.80191e-75	-2.45105	0.003	0.027	3.05351e-71	somatic muscle	CG6739
3830	2.18952e-75	-1.47253	0.055	0.098	3.71037e-71	somatic muscle	Cds
3831	2.56768e-75	1.37146	0.015	0.003	4.35119e-71	somatic muscle	lncRNA:CR45937
3832	3.0596e-75	-1.67521	0.032	0.07	5.1848e-71	somatic muscle	onecut
3833	3.49368e-75	-1.00973	0.327	0.356	5.92038e-71	somatic muscle	Pak3
3834	3.95956e-75	-0.307705	0.196	0.132	6.70987e-71	somatic muscle	CG9853
3835	6.64086e-75	-0.338546	0.279	0.201	1.12536e-70	somatic muscle	thoc7
3836	6.82837e-75	-2.24782	0.024	0.062	1.15713e-70	somatic muscle	rdo
3837	6.95065e-75	-6.55587	0.003	0.029	1.17786e-70	somatic muscle	CG13049
3838	7.01992e-75	-1.46123	0.023	0.058	1.1896e-70	somatic muscle	CG5104
3839	7.64408e-75	-0.95896	0.431	0.426	1.29537e-70	somatic muscle	DCP2
3840	9.12313e-75	-0.187751	0.144	0.093	1.54601e-70	somatic muscle	dop
3841	9.14167e-75	-0.461154	0.333	0.239	1.54915e-70	somatic muscle	wap
3842	9.43935e-75	-1.31817	0.145	0.198	1.59959e-70	somatic muscle	Vps20
3843	1.0915e-74	-0.223633	0.126	0.079	1.84966e-70	somatic muscle	CG5068
3844	1.17108e-74	-2.56926	0.011	0.038	1.98451e-70	somatic muscle	CG8300
3845	1.75096e-74	-1.42045	0.042	0.082	2.96717e-70	somatic muscle	CG32590
3846	1.77636e-74	-0.247142	0.148	0.097	3.01021e-70	somatic muscle	Nelf-E
3847	1.93849e-74	-2.32048	0.011	0.042	3.28496e-70	somatic muscle	NT1
3848	1.9703e-74	-0.95502	0.206	0.261	3.33888e-70	somatic muscle	ttv
3849	2.22585e-74	-0.794408	0.212	0.138	3.77193e-70	somatic muscle	Hmgs
3850	2.39174e-74	-3.74034	0.008	0.038	4.05304e-70	somatic muscle	Cpr65Ea
3851	2.48865e-74	-2.08962	0.015	0.046	4.21727e-70	somatic muscle	qua
3852	2.54018e-74	0.845305	0.011	0.002	4.30459e-70	somatic muscle	asRNA:CR44019
3853	2.91796e-74	-1.4611	0.044	0.086	4.94477e-70	somatic muscle	meigo
3854	3.02361e-74	0.148876	0.037	0.015	5.1238e-70	somatic muscle	AlaRS-m
3855	3.75647e-74	-2.58484	0.015	0.048	6.36571e-70	somatic muscle	CG10591
3856	3.85987e-74	-0.392637	0.236	0.165	6.54094e-70	somatic muscle	CG33217
3857	3.88086e-74	-1.3164	0.106	0.157	6.5765e-70	somatic muscle	Syx5
3858	4.19345e-74	-0.215642	0.071	0.037	7.10622e-70	somatic muscle	Spg7
3859	4.33914e-74	-1.22347	0.421	0.41	7.3531e-70	somatic muscle	eca
3860	4.72405e-74	-3.03317	0.005	0.031	8.00537e-70	somatic muscle	CG10336
3861	4.74819e-74	-2.21056	0.013	0.042	8.04628e-70	somatic muscle	CG11377
3862	5.0918e-74	-2.47993	0.013	0.044	8.62856e-70	somatic muscle	Cngl
3863	6.87885e-74	0.568962	0.034	0.013	1.16569e-69	somatic muscle	l(2)10685
3864	8.56887e-74	-1.20334	0.187	0.238	1.45208e-69	somatic muscle	Scamp
3865	8.81862e-74	-1.72758	0.024	0.059	1.4944e-69	somatic muscle	rnh1
3866	9.01169e-74	-2.39557	0.007	0.032	1.52712e-69	somatic muscle	CG11655
3867	9.42703e-74	-0.854513	0.179	0.119	1.5975e-69	somatic muscle	CG42346
3868	1.00942e-73	-0.560069	0.158	0.101	1.71056e-69	somatic muscle	CG17734
3869	1.02403e-73	-2.42875	0.003	0.026	1.73533e-69	somatic muscle	l(2)dtl
3870	1.10189e-73	-1.29884	0.079	0.128	1.86726e-69	somatic muscle	CG13689
3871	1.16729e-73	-2.04853	0.019	0.051	1.97808e-69	somatic muscle	MED30
3872	1.20729e-73	-1.68955	0.031	0.068	2.04587e-69	somatic muscle	ATP7
3873	1.40694e-73	-1.33591	0.075	0.124	2.38421e-69	somatic muscle	oaf
3874	1.47868e-73	0.143229	0.087	0.05	2.50577e-69	somatic muscle	CG10731
3875	1.54282e-73	1.59549	0.01	0.001	2.61446e-69	somatic muscle	CG43191
3876	1.55652e-73	-2.20593	0.012	0.04	2.63769e-69	somatic muscle	mad2
3877	1.62761e-73	-1.15778	0.05	0.093	2.75814e-69	somatic muscle	lute
3878	1.83169e-73	-1.89407	0.03	0.064	3.10399e-69	somatic muscle	CG2767
3879	2.16909e-73	-0.308802	0.239	0.168	3.67573e-69	somatic muscle	CG1316
3880	2.48126e-73	-3.5167	0.007	0.034	4.20474e-69	somatic muscle	GluRIB
3881	2.88919e-73	-3.0701	0.006	0.032	4.89602e-69	somatic muscle	Vdup1
3882	2.89436e-73	-1.59093	0.061	0.106	4.90477e-69	somatic muscle	Uch-L5
3883	2.93404e-73	-0.381864	0.398	0.288	4.97203e-69	somatic muscle	Lamtor5
3884	3.19089e-73	-2.10962	0.018	0.051	5.40729e-69	somatic muscle	wnd
3885	5.44447e-73	-2.09753	0.016	0.05	9.22621e-69	somatic muscle	Lim3
3886	6.03769e-73	-1.38045	0.092	0.141	1.02315e-68	somatic muscle	AP-1mu
3887	6.73214e-73	-0.3684	0.33	0.241	1.14083e-68	somatic muscle	Spf45
3888	8.42065e-73	-0.26693	0.14	0.091	1.42696e-68	somatic muscle	dbe
3889	1.09144e-72	-1.5722	0.028	0.064	1.84956e-68	somatic muscle	lncRNA:CR45668
3890	1.1641e-72	-2.19923	0.018	0.051	1.97268e-68	somatic muscle	shf
3891	1.64425e-72	-0.170921	0.095	0.055	2.78635e-68	somatic muscle	Sf3b1
3892	2.06388e-72	-2.79791	0.001	0.022	3.49745e-68	somatic muscle	Coop
3893	2.15437e-72	-2.80148	0.003	0.026	3.65079e-68	somatic muscle	CG5235
3894	2.17405e-72	-0.745762	0.34	0.242	3.68414e-68	somatic muscle	Srrm234
3895	2.4332e-72	-2.297	0.01	0.039	4.1233e-68	somatic muscle	lov
3896	2.67659e-72	-2.21048	0.011	0.04	4.53576e-68	somatic muscle	Cen
3897	2.81673e-72	-1.43125	0.036	0.073	4.77324e-68	somatic muscle	CG33635
3898	3.39004e-72	-1.51996	0.035	0.075	5.74476e-68	somatic muscle	CG33181
3899	3.7141e-72	-2.65349	0.006	0.029	6.29391e-68	somatic muscle	slp1
3900	4.24781e-72	0.250908	0.022	0.006	7.19834e-68	somatic muscle	CG7102
3901	4.36341e-72	-2.58681	0.006	0.033	7.39423e-68	somatic muscle	Rab3
3902	5.21973e-72	-1.97483	0.018	0.05	8.84535e-68	somatic muscle	GstT3
3903	5.43766e-72	-2.22142	0.005	0.029	9.21467e-68	somatic muscle	CG31904
3904	6.61481e-72	0.859792	0.012	0.002	1.12095e-67	somatic muscle	Mal-B2
3905	6.64701e-72	-6.66876	0.002	0.023	1.1264e-67	somatic muscle	Cpr64Ab
3906	8.02713e-72	-1.31017	0.027	0.062	1.36028e-67	somatic muscle	ft
3907	9.49303e-72	-0.383751	0.109	0.065	1.60869e-67	somatic muscle	CG10602
3908	1.04374e-71	-2.40288	0.002	0.023	1.76873e-67	somatic muscle	CG13690
3909	1.20052e-71	0.137458	0.068	0.035	2.0344e-67	somatic muscle	CG6013
3910	1.2359e-71	-1.97705	0.015	0.044	2.09435e-67	somatic muscle	CG17834
3911	1.26931e-71	-1.30661	0.052	0.095	2.15097e-67	somatic muscle	Usp15-31
3912	1.3035e-71	-0.318126	0.378	0.277	2.20891e-67	somatic muscle	BtbVII
3913	1.3457e-71	-2.47075	0.002	0.024	2.28043e-67	somatic muscle	Jheh2
3914	1.53497e-71	-1.54594	0.057	0.103	2.60115e-67	somatic muscle	cal1
3915	1.5586e-71	-1.99244	0.019	0.052	2.6412e-67	somatic muscle	snu
3916	1.73627e-71	-1.46233	0.429	0.411	2.94228e-67	somatic muscle	CG9932
3917	2.44511e-71	-1.24628	0.129	0.18	4.14348e-67	somatic muscle	eIF4G2
3918	2.49639e-71	-1.25412	0.126	0.177	4.23039e-67	somatic muscle	Spt-I
3919	2.58898e-71	-1.94863	0.017	0.048	4.38728e-67	somatic muscle	xit
3920	2.81739e-71	-1.2444	0.053	0.095	4.77435e-67	somatic muscle	Mgat1
3921	3.01996e-71	1.03382	0.015	0.003	5.11762e-67	somatic muscle	lncRNA:CR44619
3922	3.04909e-71	2.12166	0.012	0.002	5.16698e-67	somatic muscle	CG31797
3923	3.3984e-71	-1.49642	0.047	0.086	5.75893e-67	somatic muscle	Dph2
3924	4.00303e-71	-1.38338	0.073	0.119	6.78354e-67	somatic muscle	Pp4-19C
3925	4.86527e-71	-0.132401	0.068	0.035	8.24469e-67	somatic muscle	mTTF
3926	5.45659e-71	-1.28155	0.143	0.193	9.24674e-67	somatic muscle	CG16721
3927	5.46902e-71	-0.412575	0.173	0.116	9.26779e-67	somatic muscle	Eaf
3928	7.55454e-71	-1.87703	0.01	0.038	1.28019e-66	somatic muscle	Kul
3929	8.38279e-71	-1.74192	0.021	0.055	1.42055e-66	somatic muscle	Ets98B
3930	9.06639e-71	-0.265239	0.183	0.125	1.53639e-66	somatic muscle	Upf1
3931	9.27113e-71	-2.63666	0.008	0.035	1.57109e-66	somatic muscle	CG34357
3932	1.00454e-70	-3.38093	0.003	0.025	1.70229e-66	somatic muscle	CG17977
3933	1.13994e-70	-0.941675	0.229	0.282	1.93175e-66	somatic muscle	S
3934	1.14727e-70	1.01091	0.011	0.002	1.94417e-66	somatic muscle	asRNA:ASTR
3935	1.28746e-70	-2.66782	0.003	0.026	2.18173e-66	somatic muscle	png
3936	1.32043e-70	1.08267	0.03	0.011	2.23761e-66	somatic muscle	Nna1
3937	1.45783e-70	-0.139631	0.103	0.061	2.47043e-66	somatic muscle	Gk1
3938	1.56531e-70	-0.405925	0.359	0.26	2.65257e-66	somatic muscle	Max
3939	1.60134e-70	-0.159586	0.11	0.066	2.71363e-66	somatic muscle	Sgf11
3940	1.62238e-70	-0.22001	0.105	0.064	2.74929e-66	somatic muscle	CG5412
3941	1.6321e-70	-0.456537	0.033	0.012	2.76576e-66	somatic muscle	acj6
3942	1.65856e-70	-1.36098	0.049	0.089	2.81059e-66	somatic muscle	vap
3943	1.89876e-70	1.15077	0.018	0.005	3.21765e-66	somatic muscle	CG4984
3944	2.14979e-70	-1.31547	0.086	0.134	3.64303e-66	somatic muscle	TH1
3945	2.16293e-70	-1.82465	0.012	0.043	3.66529e-66	somatic muscle	Apoltp
3946	2.34219e-70	-0.960148	0.492	0.339	3.96908e-66	somatic muscle	GstD1
3947	2.37163e-70	-2.03073	0.022	0.053	4.01896e-66	somatic muscle	Myo61F
3948	2.39147e-70	0.952781	0.021	0.007	4.05258e-66	somatic muscle	Cyp12e1
3949	2.62532e-70	-2.28047	0.007	0.032	4.44887e-66	somatic muscle	Cdk7
3950	2.6548e-70	-1.58816	0.03	0.065	4.49882e-66	somatic muscle	CG31342
3951	2.6784e-70	-2.36173	0.017	0.049	4.53882e-66	somatic muscle	side-III
3952	3.33887e-70	-1.05313	0.159	0.215	5.65805e-66	somatic muscle	kay
3953	3.65443e-70	-1.75763	0.017	0.048	6.1928e-66	somatic muscle	Golgin104
3954	4.44031e-70	-0.415782	0.273	0.19	7.52454e-66	somatic muscle	Polr2L
3955	4.55962e-70	0.443325	0.046	0.021	7.72674e-66	somatic muscle	lncRNA:CR45224
3956	4.63118e-70	-2.09405	0.01	0.036	7.84799e-66	somatic muscle	nxf2
3957	4.68584e-70	-3.86768	0.002	0.022	7.94062e-66	somatic muscle	lncRNA:CR43144
3958	5.16505e-70	-0.27044	0.11	0.067	8.7527e-66	somatic muscle	Zfrp8
3959	6.20574e-70	-0.29631	0.128	0.082	1.05162e-65	somatic muscle	Polr1F
3960	6.52452e-70	-1.26258	0.073	0.12	1.10565e-65	somatic muscle	Der-2
3961	6.94899e-70	-1.5378	0.027	0.061	1.17758e-65	somatic muscle	wls
3962	7.06464e-70	-2.91539	0.003	0.026	1.19717e-65	somatic muscle	alpha-Est9
3963	7.55967e-70	-0.139224	0.762	0.557	1.28106e-65	somatic muscle	Taf3
3964	8.93663e-70	-0.331855	0.51	0.37	1.5144e-65	somatic muscle	CG10011
3965	9.17608e-70	0.784555	0.028	0.01	1.55498e-65	somatic muscle	CG14106
3966	9.96982e-70	-0.160895	0.1	0.059	1.68949e-65	somatic muscle	boi
3967	1.02136e-69	-1.44827	0.026	0.06	1.73079e-65	somatic muscle	CG7974
3968	1.07989e-69	-1.63114	0.039	0.079	1.82998e-65	somatic muscle	trbl
3969	1.08008e-69	1.35977	0.013	0.003	1.83031e-65	somatic muscle	CG45066
3970	1.08108e-69	0.469351	0.036	0.015	1.832e-65	somatic muscle	CG17264
3971	1.12171e-69	-1.27467	0.076	0.124	1.90085e-65	somatic muscle	CG9426
3972	1.21647e-69	-0.37179	0.191	0.132	2.06144e-65	somatic muscle	Srrm1
3973	1.30909e-69	-1.30465	0.115	0.167	2.21839e-65	somatic muscle	MBD-like
3974	1.41497e-69	-0.224052	0.137	0.09	2.39781e-65	somatic muscle	CG10973
3975	1.45147e-69	-2.62638	0.004	0.026	2.45965e-65	somatic muscle	Apc2
3976	1.60004e-69	-1.85176	0.02	0.051	2.71143e-65	somatic muscle	Tango2
3977	2.19793e-69	-2.82233	0.003	0.025	3.72461e-65	somatic muscle	Agps
3978	2.35706e-69	-0.194865	0.283	0.206	3.99428e-65	somatic muscle	mth
3979	4.30553e-69	-1.79529	0.01	0.037	7.29614e-65	somatic muscle	Msh6
3980	4.31459e-69	-2.68202	0.004	0.028	7.31151e-65	somatic muscle	spd-2
3981	4.64128e-69	-1.68108	0.048	0.09	7.86512e-65	somatic muscle	NetA
3982	4.98639e-69	-0.635277	0.096	0.055	8.44994e-65	somatic muscle	bowl
3983	7.04415e-69	-1.15411	0.113	0.166	1.1937e-64	somatic muscle	RhoGAP1A
3984	7.63974e-69	0.425693	0.032	0.012	1.29463e-64	somatic muscle	unc80
3985	7.71838e-69	-1.41867	0.165	0.217	1.30796e-64	somatic muscle	Psn
3986	1.00788e-68	-1.81579	0.012	0.041	1.70796e-64	somatic muscle	CG6685
3987	1.19516e-68	-3.07141	0.003	0.026	2.02532e-64	somatic muscle	CG9664
3988	1.44631e-68	-1.57833	0.013	0.041	2.45092e-64	somatic muscle	Actbeta
3989	1.50457e-68	-1.08402	0.102	0.153	2.54964e-64	somatic muscle	CG5521
3990	1.61762e-68	-2.15009	0.004	0.026	2.74122e-64	somatic muscle	asRNA:CR45145
3991	1.98864e-68	-1.38369	0.107	0.158	3.36995e-64	somatic muscle	PR-Set7
3992	2.18211e-68	0.133574	0.074	0.041	3.69781e-64	somatic muscle	CG18048
3993	2.34292e-68	-0.246838	0.134	0.086	3.97032e-64	somatic muscle	Atg2
3994	2.37495e-68	-0.400745	0.234	0.166	4.0246e-64	somatic muscle	CG9776
3995	2.52709e-68	-2.16858	0.04	0.08	4.2824e-64	somatic muscle	Mid1
3996	2.72325e-68	-2.3702	0.005	0.028	4.61482e-64	somatic muscle	CAH2
3997	2.8133e-68	-1.69606	0.023	0.054	4.76742e-64	somatic muscle	D19A
3998	3.11601e-68	-1.84944	0.018	0.052	5.28039e-64	somatic muscle	sas
3999	3.27711e-68	-2.60834	0.006	0.03	5.55339e-64	somatic muscle	mars
4000	3.56462e-68	-0.559381	0.39	0.282	6.04061e-64	somatic muscle	Ndf
4001	3.93091e-68	-2.34414	0.01	0.036	6.66132e-64	somatic muscle	CG6479
4002	4.08349e-68	-2.26659	0.017	0.048	6.91988e-64	somatic muscle	CG34353
4003	4.63941e-68	-0.100225	0.073	0.04	7.86195e-64	somatic muscle	CG8765
4004	4.67577e-68	-0.404035	0.301	0.216	7.92356e-64	somatic muscle	Bet1
4005	5.38487e-68	-1.69159	0.033	0.07	9.1252e-64	somatic muscle	Ugt50B3
4006	6.17225e-68	-1.44368	0.062	0.106	1.04595e-63	somatic muscle	l(1)G0196
4007	6.44671e-68	-0.265666	0.057	0.028	1.09246e-63	somatic muscle	LeuRS-m
4008	7.20069e-68	-0.479332	0.225	0.159	1.22023e-63	somatic muscle	HP5
4009	8.16747e-68	-0.403005	0.376	0.274	1.38406e-63	somatic muscle	Atg3
4010	8.60604e-68	-0.42876	0.45	0.324	1.45838e-63	somatic muscle	Rheb
4011	9.25125e-68	-1.45524	0.067	0.111	1.56772e-63	somatic muscle	CG8321
4012	9.31491e-68	-2.9385	0.001	0.02	1.57851e-63	somatic muscle	Marc
4013	9.32898e-68	-1.23374	0.363	0.385	1.58089e-63	somatic muscle	Fur1
4014	9.60466e-68	-0.354917	0.724	0.511	1.6276e-63	somatic muscle	Roc1a
4015	9.9284e-68	-1.49962	0.053	0.095	1.68247e-63	somatic muscle	CG13625
4016	1.09363e-67	-0.183662	0.154	0.103	1.85326e-63	somatic muscle	CG10462
4017	1.16208e-67	-1.67083	0.02	0.05	1.96926e-63	somatic muscle	CG14621
4018	1.26366e-67	0.219968	0.07	0.037	2.14139e-63	somatic muscle	SerRS-m
4019	1.41118e-67	-0.46803	0.038	0.016	2.39138e-63	somatic muscle	CG4562
4020	1.45833e-67	-1.76186	0.008	0.032	2.47129e-63	somatic muscle	CG12299
4021	1.55307e-67	0.447155	0.041	0.018	2.63183e-63	somatic muscle	CG43373
4022	1.66757e-67	-0.260122	0.104	0.063	2.82587e-63	somatic muscle	ValRS
4023	1.70258e-67	-2.73656	0.004	0.024	2.8852e-63	somatic muscle	aralar1
4024	1.70319e-67	-1.43275	0.064	0.108	2.88622e-63	somatic muscle	Ptp69D
4025	1.81061e-67	-0.366437	0.369	0.272	3.06826e-63	somatic muscle	cnn
4026	1.82402e-67	-2.73908	0.003	0.024	3.09098e-63	somatic muscle	Oatp58Dc
4027	2.25626e-67	-0.231341	0.223	0.158	3.82347e-63	somatic muscle	fry
4028	2.34673e-67	-1.91391	0.005	0.028	3.97677e-63	somatic muscle	CG10337
4029	2.57159e-67	-0.31033	0.238	0.17	4.35782e-63	somatic muscle	RNaseX25
4030	2.57482e-67	-0.364729	0.482	0.359	4.36329e-63	somatic muscle	sxc
4031	2.70888e-67	-3.75337	0.001	0.021	4.59047e-63	somatic muscle	CG34284
4032	3.15329e-67	-1.03104	0.236	0.286	5.34356e-63	somatic muscle	simj
4033	3.20678e-67	-0.246037	0.272	0.183	5.43421e-63	somatic muscle	NP15.6
4034	3.74953e-67	-1.88121	0.061	0.104	6.35395e-63	somatic muscle	Cht7
4035	3.92778e-67	-0.243663	0.09	0.053	6.65602e-63	somatic muscle	CG7728
4036	4.79622e-67	-3.37404	0.002	0.024	8.12767e-63	somatic muscle	Sod3
4037	5.44141e-67	-1.2272	0.087	0.135	9.22102e-63	somatic muscle	GM130
4038	5.76767e-67	-1.84612	0.026	0.059	9.77389e-63	somatic muscle	IntS11
4039	6.05162e-67	-1.62843	0.019	0.05	1.02551e-62	somatic muscle	p
4040	6.70338e-67	-1.14693	0.308	0.337	1.13595e-62	somatic muscle	CG34159
4041	7.56112e-67	-2.65141	0.005	0.029	1.28131e-62	somatic muscle	CG4133
4042	7.71631e-67	-1.88974	0.011	0.04	1.30761e-62	somatic muscle	knk
4043	8.1788e-67	-1.10797	0.192	0.243	1.38598e-62	somatic muscle	kug
4044	9.81472e-67	-0.2693	0.066	0.034	1.6632e-62	somatic muscle	JhI-26
4045	1.11489e-66	-2.40862	0.003	0.023	1.8893e-62	somatic muscle	tef
4046	1.19071e-66	-0.161485	0.047	0.022	2.01778e-62	somatic muscle	CG15186
4047	1.3124e-66	-2.22995	0.011	0.039	2.22399e-62	somatic muscle	stj
4048	1.34034e-66	-2.3007	0.007	0.031	2.27134e-62	somatic muscle	Cep135
4049	1.54634e-66	-2.97088	0.005	0.027	2.62042e-62	somatic muscle	CG7194
4050	1.58356e-66	-3.43823	0.004	0.027	2.6835e-62	somatic muscle	Idgf3
4051	1.63444e-66	-1.78151	0.033	0.067	2.76971e-62	somatic muscle	CG32100
4052	1.74752e-66	-2.20166	0.012	0.04	2.96135e-62	somatic muscle	fw
4053	1.96495e-66	-0.521217	0.157	0.104	3.3298e-62	somatic muscle	CG17896
4054	2.23026e-66	-1.68042	0.006	0.029	3.7794e-62	somatic muscle	CG10512
4055	2.26823e-66	-0.290181	0.113	0.071	3.84374e-62	somatic muscle	Nsun2
4056	2.2807e-66	-2.16633	0.014	0.046	3.86487e-62	somatic muscle	wat
4057	3.17339e-66	-1.93078	0.007	0.032	5.37762e-62	somatic muscle	Ret
4058	3.31906e-66	-2.72724	0.004	0.026	5.62447e-62	somatic muscle	CG1607
4059	3.35368e-66	-1.36793	0.106	0.156	5.68314e-62	somatic muscle	CG5708
4060	4.04734e-66	-2.11052	0.011	0.038	6.85862e-62	somatic muscle	CG1544
4061	4.21354e-66	-1.09284	0.067	0.111	7.14027e-62	somatic muscle	Bet3
4062	4.43202e-66	-2.21465	0.006	0.029	7.5105e-62	somatic muscle	Cdc45
4063	7.13384e-66	-5.99764	0.003	0.023	1.2089e-61	somatic muscle	Twdlbeta
4064	7.17293e-66	-3.79805	0.004	0.025	1.21553e-61	somatic muscle	exu
4065	8.40803e-66	-1.62862	0.081	0.122	1.42482e-61	somatic muscle	ATPCL
4066	8.86531e-66	-2.33441	0.011	0.037	1.50232e-61	somatic muscle	CG30419
4067	9.39438e-66	-4.38088	0.001	0.019	1.59197e-61	somatic muscle	CG43103
4068	9.44275e-66	-3.24192	0	0.017	1.60017e-61	somatic muscle	lncRNA:CR44445
4069	9.4584e-66	-4.64613	0.001	0.02	1.60282e-61	somatic muscle	CG12038
4070	1.06911e-65	0.176876	0.026	0.009	1.81171e-61	somatic muscle	Ant2
4071	1.14074e-65	-0.28423	0.173	0.12	1.9331e-61	somatic muscle	CG12084
4072	1.19027e-65	-2.54208	0.003	0.024	2.01704e-61	somatic muscle	slp2
4073	1.38437e-65	-1.46845	0.08	0.125	2.34595e-61	somatic muscle	Ncc69
4074	1.58479e-65	-1.99964	0.016	0.045	2.68559e-61	somatic muscle	CG31098
4075	1.71685e-65	-1.40504	0.04	0.077	2.90938e-61	somatic muscle	CG17786
4076	1.7302e-65	-1.28828	0.017	0.047	2.932e-61	somatic muscle	CG9514
4077	1.85869e-65	0.830925	0.014	0.003	3.14973e-61	somatic muscle	asRNA:CR45600
4078	1.87889e-65	-2.07658	0.019	0.051	3.18396e-61	somatic muscle	CG10939
4079	1.94289e-65	-3.45372	0.007	0.034	3.29242e-61	somatic muscle	Ocho
4080	2.19052e-65	-3.16584	0.001	0.019	3.71206e-61	somatic muscle	CG11899
4081	3.38417e-65	1.47186	0.011	0.002	5.73481e-61	somatic muscle	lncRNA:CR43918
4082	3.66208e-65	-1.36649	0.041	0.079	6.20577e-61	somatic muscle	Hrs
4083	4.27832e-65	-2.13033	0.011	0.036	7.25004e-61	somatic muscle	RanGAP
4084	4.87032e-65	0.100717	0.051	0.025	8.25324e-61	somatic muscle	sncRNA:CR43701
4085	5.01741e-65	-2.66003	0.001	0.02	8.50251e-61	somatic muscle	nec
4086	5.74118e-65	-0.154112	0.121	0.077	9.729e-61	somatic muscle	crn
4087	7.17456e-65	-1.267	0.099	0.146	1.2158e-60	somatic muscle	rb
4088	7.40348e-65	-1.55117	0.026	0.059	1.25459e-60	somatic muscle	Ppt2
4089	7.44956e-65	-1.23433	0.15	0.198	1.2624e-60	somatic muscle	CG1888
4090	9.35478e-65	-2.24138	0.005	0.029	1.58526e-60	somatic muscle	rad50
4091	1.06618e-64	-3.58383	0.004	0.024	1.80675e-60	somatic muscle	Ccp84Ag
4092	1.07313e-64	-2.85003	0.009	0.035	1.81853e-60	somatic muscle	CG14110
4093	1.09861e-64	-1.55421	0.018	0.046	1.86171e-60	somatic muscle	shams
4094	1.27874e-64	-2.92093	0.005	0.027	2.16695e-60	somatic muscle	CG10508
4095	1.31606e-64	-1.272	0.058	0.099	2.23019e-60	somatic muscle	wgn
4096	1.46611e-64	-0.386478	0.559	0.403	2.48447e-60	somatic muscle	eIF3c
4097	1.74498e-64	-4.21687	0.001	0.02	2.95704e-60	somatic muscle	Chd3
4098	1.90749e-64	-2.08649	0.003	0.023	3.23244e-60	somatic muscle	PGRP-LF
4099	1.96926e-64	-1.05569	0.617	0.532	3.33711e-60	somatic muscle	pigs
4100	1.99479e-64	-1.23552	0.072	0.114	3.38037e-60	somatic muscle	Slh
4101	2.61184e-64	-0.269379	0.143	0.094	4.42603e-60	somatic muscle	CG6610
4102	2.6283e-64	-1.86013	0.006	0.029	4.45391e-60	somatic muscle	ImpE3
4103	2.63732e-64	-2.52961	0.012	0.044	4.4692e-60	somatic muscle	CG12011
4104	2.69312e-64	-2.43026	0.009	0.033	4.56375e-60	somatic muscle	CG8924
4105	2.75729e-64	-0.265946	0.226	0.163	4.67251e-60	somatic muscle	Syx13
4106	3.05112e-64	-0.301545	0.242	0.173	5.17042e-60	somatic muscle	Pld
4107	3.36507e-64	-0.425188	0.229	0.164	5.70244e-60	somatic muscle	chif
4108	3.39338e-64	1.35086	0.011	0.002	5.75043e-60	somatic muscle	CG43219
4109	3.5662e-64	-3.34788	0.012	0.042	6.04328e-60	somatic muscle	grim
4110	3.72979e-64	-1.22574	0.047	0.086	6.3205e-60	somatic muscle	CG17982
4111	4.11568e-64	-3.25532	0.004	0.024	6.97442e-60	somatic muscle	Cse1
4112	4.24883e-64	-0.385161	0.137	0.088	7.20007e-60	somatic muscle	Wdr33
4113	4.95162e-64	-2.5324	0.016	0.045	8.39102e-60	somatic muscle	obst-E
4114	5.05415e-64	-1.52613	0.093	0.136	8.56476e-60	somatic muscle	Ech1
4115	6.5424e-64	-2.43929	0.006	0.029	1.10867e-59	somatic muscle	lncRNA:CR45179
4116	7.06308e-64	-1.77455	0.021	0.052	1.19691e-59	somatic muscle	mesh
4117	8.58718e-64	-2.90403	0.003	0.022	1.45518e-59	somatic muscle	CG6938
4118	9.01911e-64	-1.40756	0.074	0.118	1.52838e-59	somatic muscle	CG12795
4119	9.64198e-64	-1.58824	0.026	0.056	1.63393e-59	somatic muscle	CG7889
4120	1.09437e-63	-1.6641	0.158	0.207	1.85452e-59	somatic muscle	Snap25
4121	1.20284e-63	-2.46791	0.002	0.021	2.03834e-59	somatic muscle	Sld5
4122	1.25722e-63	-1.648	0.012	0.038	2.13049e-59	somatic muscle	rt
4123	1.47058e-63	-3.67122	0.005	0.029	2.49204e-59	somatic muscle	yl
4124	1.66033e-63	-2.52608	0.002	0.02	2.8136e-59	somatic muscle	lncRNA:CR44904
4125	1.68119e-63	-0.482337	0.463	0.337	2.84894e-59	somatic muscle	CG4612
4126	1.71641e-63	-1.75188	0.006	0.029	2.90862e-59	somatic muscle	CG10623
4127	1.82566e-63	-2.70858	0.004	0.025	3.09377e-59	somatic muscle	Sidpn
4128	2.22292e-63	-0.288367	0.123	0.078	3.76696e-59	somatic muscle	Lime
4129	2.23769e-63	-2.00878	0.007	0.03	3.79199e-59	somatic muscle	Cyp18a1
4130	2.32914e-63	-2.92546	0.006	0.029	3.94696e-59	somatic muscle	CG14321
4131	2.35326e-63	0.522337	0.02	0.006	3.98783e-59	somatic muscle	lncRNA:CR45825
4132	2.50891e-63	-1.13308	0.164	0.213	4.2516e-59	somatic muscle	lncRNA:CR42549
4133	2.7295e-63	-1.79952	0.013	0.039	4.62541e-59	somatic muscle	Cog8
4134	2.89222e-63	-1.61117	0.029	0.063	4.90116e-59	somatic muscle	CG33695
4135	3.04042e-63	-2.43301	0.004	0.024	5.15229e-59	somatic muscle	Agpat2
4136	3.9987e-63	-1.2763	0.04	0.078	6.77619e-59	somatic muscle	KCNQ
4137	4.18292e-63	-1.87029	0.034	0.069	7.08837e-59	somatic muscle	Lim1
4138	5.30648e-63	-3.02916	0.001	0.019	8.99237e-59	somatic muscle	PolA2
4139	5.60016e-63	-3.7108	0	0.018	9.49003e-59	somatic muscle	lncRNA:CR45327
4140	5.67251e-63	-0.503298	0.358	0.264	9.61263e-59	somatic muscle	dom
4141	6.75236e-63	-3.35798	0.001	0.017	1.14426e-58	somatic muscle	CG13077
4142	7.23915e-63	-0.220277	0.799	0.613	1.22675e-58	somatic muscle	eIF4G1
4143	7.29909e-63	-1.83757	0.022	0.052	1.2369e-58	somatic muscle	CG9399
4144	7.7816e-63	-1.81551	0.018	0.048	1.31867e-58	somatic muscle	CG32645
4145	7.9387e-63	-1.73514	0.042	0.078	1.34529e-58	somatic muscle	CG4390
4146	8.27984e-63	-2.15343	0.018	0.048	1.4031e-58	somatic muscle	rept
4147	8.89884e-63	-2.09306	0.009	0.035	1.508e-58	somatic muscle	amd
4148	9.48572e-63	-2.24985	0.006	0.03	1.60745e-58	somatic muscle	asp
4149	9.5956e-63	-2.15853	0.026	0.06	1.62607e-58	somatic muscle	CG6225
4150	1.04765e-62	1.77974	0.01	0.002	1.77534e-58	somatic muscle	CG3526
4151	1.05294e-62	-0.528794	0.388	0.283	1.78431e-58	somatic muscle	Ifrd1
4152	1.16712e-62	-1.24598	0.123	0.171	1.9778e-58	somatic muscle	Ist1
4153	1.21823e-62	-3.10173	0.002	0.021	2.06441e-58	somatic muscle	CG1275
4154	1.44077e-62	-2.3912	0.003	0.022	2.44153e-58	somatic muscle	CG31626
4155	1.51378e-62	-1.96781	0.006	0.028	2.56525e-58	somatic muscle	Spn100A
4156	1.6111e-62	-3.18454	0.003	0.022	2.73017e-58	somatic muscle	phyl
4157	1.70755e-62	2.02744	0.011	0.002	2.89361e-58	somatic muscle	asRNA:CR43637
4158	1.99998e-62	-0.328255	0.421	0.314	3.38916e-58	somatic muscle	Mbs
4159	2.05689e-62	-0.279495	0.151	0.101	3.48561e-58	somatic muscle	Med
4160	2.15818e-62	-2.96145	0.003	0.023	3.65726e-58	somatic muscle	CG6126
4161	2.18549e-62	-1.95825	0.022	0.053	3.70353e-58	somatic muscle	Rbf
4162	2.3365e-62	-1.85177	0.017	0.045	3.95942e-58	somatic muscle	CG12253
4163	2.58107e-62	-1.68838	0.012	0.037	4.37389e-58	somatic muscle	CG7806
4164	3.24877e-62	-0.84545	0.413	0.295	5.50537e-58	somatic muscle	wech
4165	3.70298e-62	-1.88725	0.015	0.043	6.27507e-58	somatic muscle	CG11168
4166	3.76062e-62	-0.367864	0.079	0.046	6.37274e-58	somatic muscle	CG9393
4167	4.51056e-62	-0.322446	0.017	0.005	7.6436e-58	somatic muscle	b6
4168	4.68639e-62	-0.878397	0.547	0.488	7.94156e-58	somatic muscle	Dp1
4169	4.75755e-62	-3.26979	0.002	0.021	8.06215e-58	somatic muscle	Ids
4170	4.76237e-62	-2.51501	0.007	0.03	8.07031e-58	somatic muscle	Caf1-105
4171	4.78912e-62	-0.203374	0.104	0.065	8.11564e-58	somatic muscle	CG1824
4172	4.83198e-62	-1.79007	0.017	0.045	8.18827e-58	somatic muscle	asRNA:CR45164
4173	5.5546e-62	-2.1565	0.014	0.039	9.41282e-58	somatic muscle	Mthfs
4174	6.36716e-62	-1.29577	0.04	0.076	1.07898e-57	somatic muscle	nito
4175	6.50304e-62	0.305079	0.064	0.035	1.10201e-57	somatic muscle	CG17807
4176	6.60267e-62	-0.192384	0.576	0.427	1.11889e-57	somatic muscle	puc
4177	6.62436e-62	-3.60484	0.002	0.022	1.12256e-57	somatic muscle	lectin-28C
4178	7.884e-62	-2.05312	0.008	0.031	1.33602e-57	somatic muscle	CG1116
4179	7.90557e-62	-1.61876	0.037	0.073	1.33968e-57	somatic muscle	Ca-alpha1T
4180	8.68017e-62	-0.350847	0.176	0.121	1.47094e-57	somatic muscle	CG6686
4181	8.87079e-62	-0.356173	0.478	0.354	1.50324e-57	somatic muscle	hzg
4182	1.06398e-61	-3.39563	0.004	0.027	1.80302e-57	somatic muscle	CG11786
4183	1.1607e-61	-1.79646	0.011	0.035	1.96692e-57	somatic muscle	Alg9
4184	1.17627e-61	-0.125704	0.222	0.16	1.99331e-57	somatic muscle	ssp3
4185	1.19491e-61	-2.02661	0.012	0.04	2.02489e-57	somatic muscle	RIC-3
4186	1.21345e-61	-1.17507	0.055	0.093	2.05631e-57	somatic muscle	Sec24AB
4187	1.42828e-61	-1.38189	0.082	0.128	2.42036e-57	somatic muscle	CG12121
4188	1.49273e-61	-0.21552	0.122	0.08	2.52958e-57	somatic muscle	wac
4189	1.69228e-61	0.546236	0.023	0.008	2.86773e-57	somatic muscle	CG15879
4190	1.82771e-61	-1.40607	0.021	0.05	3.09724e-57	somatic muscle	FucT6
4191	2.27594e-61	0.225017	0.052	0.026	3.8568e-57	somatic muscle	CG31278
4192	2.48338e-61	-1.32153	0.063	0.103	4.20833e-57	somatic muscle	CG13506
4193	3.05078e-61	0.31501	0.034	0.014	5.16985e-57	somatic muscle	CG32112
4194	3.22176e-61	0.230245	0.058	0.03	5.45959e-57	somatic muscle	tbc
4195	3.44304e-61	-2.52654	0.004	0.026	5.83458e-57	somatic muscle	Prx2540-2
4196	3.69303e-61	-1.29206	0.043	0.08	6.25822e-57	somatic muscle	garz
4197	3.73143e-61	-1.78277	0.008	0.029	6.32327e-57	somatic muscle	PIG-G
4198	3.8723e-61	-0.137099	0.116	0.074	6.56201e-57	somatic muscle	CG17065
4199	4.1803e-61	-1.89494	0.088	0.131	7.08394e-57	somatic muscle	zld
4200	4.62074e-61	-2.00751	0.012	0.037	7.83031e-57	somatic muscle	mid
4201	5.18525e-61	-0.63578	0.209	0.142	8.78692e-57	somatic muscle	CG3961
4202	5.6957e-61	-2.14564	0.01	0.036	9.65194e-57	somatic muscle	CG34370
4203	5.91068e-61	-0.659794	0.27	0.186	1.00162e-56	somatic muscle	Amph
4204	6.17446e-61	1.03211	0.016	0.003	1.04632e-56	somatic muscle	CG43175
4205	6.19106e-61	-1.21753	0.279	0.308	1.04914e-56	somatic muscle	Rab14
4206	6.3939e-61	-2.1418	0.004	0.023	1.08351e-56	somatic muscle	nwk
4207	7.03189e-61	-1.4699	0.022	0.052	1.19162e-56	somatic muscle	betaGlu
4208	7.24591e-61	-2.47403	0.003	0.022	1.22789e-56	somatic muscle	DNAlig1
4209	7.97999e-61	-2.00268	0.041	0.078	1.35229e-56	somatic muscle	feo
4210	9.10833e-61	-4.51461	0	0.017	1.5435e-56	somatic muscle	asRNA:CR43259
4211	9.61097e-61	-3.25032	0.001	0.019	1.62867e-56	somatic muscle	CG12817
4212	1.05049e-60	-1.17257	0.442	0.41	1.78016e-56	somatic muscle	CG30423
4213	1.0711e-60	-1.34103	0.064	0.106	1.81509e-56	somatic muscle	Dap160
4214	1.12248e-60	-1.30845	0.028	0.06	1.90215e-56	somatic muscle	frj
4215	1.19361e-60	-2.62894	0.006	0.03	2.0227e-56	somatic muscle	Vajk4
4216	1.24404e-60	0.376124	0.079	0.047	2.10816e-56	somatic muscle	Muc14A
4217	1.40344e-60	-0.23147	0.155	0.106	2.37827e-56	somatic muscle	eIF2Bdelta
4218	1.57976e-60	-0.228475	0.135	0.09	2.67706e-56	somatic muscle	Dscam4
4219	1.62033e-60	-3.25709	0.002	0.02	2.74582e-56	somatic muscle	CG34331
4220	1.7333e-60	-1.76457	0.031	0.066	2.93725e-56	somatic muscle	spz4
4221	1.7943e-60	-2.18211	0.003	0.022	3.04063e-56	somatic muscle	CG11125
4222	1.90138e-60	-1.72969	0.018	0.043	3.22208e-56	somatic muscle	fsd
4223	2.02144e-60	0.282694	0.04	0.018	3.42552e-56	somatic muscle	asRNA:CR44981
4224	2.07766e-60	-2.16753	0.044	0.081	3.5208e-56	somatic muscle	para
4225	2.09399e-60	-0.315463	0.126	0.083	3.54848e-56	somatic muscle	CG2931
4226	2.17035e-60	0.152912	0.029	0.012	3.67787e-56	somatic muscle	nau
4227	2.59233e-60	-2.59909	0.008	0.031	4.39297e-56	somatic muscle	BubR1
4228	2.67187e-60	-2.07998	0.007	0.029	4.52776e-56	somatic muscle	CG15894
4229	2.70333e-60	-1.92619	0.013	0.038	4.58106e-56	somatic muscle	spas
4230	3.18457e-60	-0.722142	0.708	0.601	5.39658e-56	somatic muscle	sgg
4231	3.75291e-60	-3.2461	0.003	0.023	6.35968e-56	somatic muscle	TwdlG
4232	4.12764e-60	-1.78751	0.005	0.024	6.9947e-56	somatic muscle	CG8478
4233	4.25044e-60	-1.69917	0.003	0.02	7.2028e-56	somatic muscle	FANCI
4234	5.21867e-60	-1.46944	0.036	0.071	8.84355e-56	somatic muscle	CG11777
4235	5.35615e-60	-1.18589	0.04	0.076	9.07654e-56	somatic muscle	hob
4236	5.68033e-60	-3.6625	0.008	0.029	9.62589e-56	somatic muscle	Cyp4g1
4237	6.34608e-60	-3.17219	0.002	0.02	1.07541e-55	somatic muscle	cid
4238	6.70131e-60	0.107497	0.026	0.009	1.1356e-55	somatic muscle	CG30196
4239	7.03302e-60	-1.76418	0.195	0.231	1.19181e-55	somatic muscle	Sod1
4240	7.17065e-60	0.142345	0.039	0.018	1.21514e-55	somatic muscle	CG34310
4241	7.79122e-60	-2.35579	0.004	0.024	1.3203e-55	somatic muscle	tsl
4242	8.68457e-60	-2.41791	0.003	0.022	1.47169e-55	somatic muscle	ana2
4243	1.02444e-59	-1.52262	0.016	0.044	1.73602e-55	somatic muscle	CG12206
4244	1.06621e-59	-1.82945	0.011	0.035	1.8068e-55	somatic muscle	Rif1
4245	1.32746e-59	-2.27277	0.004	0.023	2.24952e-55	somatic muscle	GstT2
4246	1.39004e-59	-4.69524	0.002	0.021	2.35557e-55	somatic muscle	Cpr66D
4247	1.47238e-59	-2.35785	0.003	0.022	2.4951e-55	somatic muscle	Cap-D2
4248	1.58794e-59	-1.5105	0.054	0.092	2.69093e-55	somatic muscle	CG3548
4249	1.83942e-59	-2.04092	0.011	0.035	3.11708e-55	somatic muscle	Clp
4250	2.0203e-59	-1.50722	0.029	0.061	3.42359e-55	somatic muscle	Arfrp1
4251	2.23799e-59	-1.38042	0.274	0.295	3.7925e-55	somatic muscle	CG15211
4252	2.25097e-59	-2.01895	0.006	0.027	3.81449e-55	somatic muscle	Lhr
4253	2.34053e-59	-2.69611	0.006	0.03	3.96626e-55	somatic muscle	Ssk
4254	2.63475e-59	-3.74571	0.005	0.027	4.46485e-55	somatic muscle	alphaTub67C
4255	2.76189e-59	-1.20799	0.162	0.21	4.6803e-55	somatic muscle	elm
4256	3.22449e-59	-1.36993	0.067	0.107	5.46423e-55	somatic muscle	GAPsec
4257	3.35028e-59	-1.89061	0.031	0.062	5.67738e-55	somatic muscle	Uch
4258	3.75289e-59	-2.20212	0.003	0.022	6.35964e-55	somatic muscle	CG2736
4259	4.55609e-59	-0.994411	0.131	0.18	7.72075e-55	somatic muscle	Dad
4260	4.58885e-59	-1.23605	0.158	0.204	7.77626e-55	somatic muscle	prage
4261	5.48065e-59	-3.10421	0.002	0.019	9.2875e-55	somatic muscle	asRNA:CR46135
4262	5.61224e-59	-0.337168	0.112	0.072	9.51051e-55	somatic muscle	Drp1
4263	7.85436e-59	-2.56179	0.003	0.022	1.331e-54	somatic muscle	CG12851
4264	1.04633e-58	-0.382665	0.287	0.211	1.77312e-54	somatic muscle	CG33170
4265	1.05041e-58	1.82298	0.013	0.003	1.78003e-54	somatic muscle	lncRNA:CR46204
4266	1.11335e-58	-1.93482	0.009	0.031	1.88668e-54	somatic muscle	Alms1a
4267	1.11825e-58	-1.41581	0.209	0.248	1.89499e-54	somatic muscle	Piezo
4268	1.18116e-58	-2.86562	0.003	0.022	2.00159e-54	somatic muscle	CG7330
4269	1.24797e-58	-3.46796	0.001	0.017	2.11482e-54	somatic muscle	NimC1
4270	1.26852e-58	-2.51706	0.006	0.026	2.14964e-54	somatic muscle	asRNA:CR46487
4271	1.2957e-58	-1.75283	0.013	0.039	2.19569e-54	somatic muscle	pwn
4272	1.39403e-58	-0.141916	0.107	0.068	2.36233e-54	somatic muscle	Spt3
4273	1.40369e-58	-1.64478	0.021	0.049	2.3787e-54	somatic muscle	MED15
4274	1.76191e-58	-2.5439	0.004	0.025	2.98572e-54	somatic muscle	CG30427
4275	1.83969e-58	-1.23241	0.082	0.124	3.11754e-54	somatic muscle	HP1b
4276	2.14719e-58	-0.418448	0.15	0.102	3.63863e-54	somatic muscle	Apc
4277	2.7613e-58	-2.45462	0.001	0.016	4.6793e-54	somatic muscle	CG9360
4278	3.20107e-58	-1.38853	0.026	0.058	5.42452e-54	somatic muscle	dpr1
4279	3.30211e-58	-2.69663	0.005	0.026	5.59576e-54	somatic muscle	CG42587
4280	3.34605e-58	-2.44289	0.006	0.028	5.67021e-54	somatic muscle	CG43737
4281	3.3724e-58	-2.50564	0.003	0.022	5.71487e-54	somatic muscle	thr
4282	3.39511e-58	-0.172512	0.113	0.072	5.75335e-54	somatic muscle	Bmcp
4283	3.40772e-58	-2.52153	0.003	0.022	5.77473e-54	somatic muscle	CG6184
4284	3.53241e-58	-0.253277	0.202	0.145	5.98602e-54	somatic muscle	beta-Man
4285	3.61752e-58	-2.58817	0.005	0.026	6.13025e-54	somatic muscle	CG42402
4286	3.69625e-58	0.508033	0.023	0.009	6.26366e-54	somatic muscle	AgmNAT
4287	3.81786e-58	-0.306271	0.19	0.137	6.46974e-54	somatic muscle	CG4858
4288	3.92397e-58	-0.194926	0.11	0.07	6.64955e-54	somatic muscle	lncRNA:CR44999
4289	4.077e-58	-0.205328	0.097	0.061	6.90889e-54	somatic muscle	atms
4290	4.29419e-58	-2.10083	0.068	0.108	7.27693e-54	somatic muscle	dUTPase
4291	4.66544e-58	-0.35156	0.385	0.287	7.90605e-54	somatic muscle	Pkc98E
4292	5.00706e-58	-0.156298	0.082	0.049	8.48497e-54	somatic muscle	DCTN4-p62
4293	6.38723e-58	0.269648	0.023	0.009	1.08238e-53	somatic muscle	CG9164
4294	6.53298e-58	-1.45182	0.029	0.06	1.10708e-53	somatic muscle	CG11593
4295	6.65867e-58	-1.30972	0.09	0.131	1.12838e-53	somatic muscle	grn
4296	7.01621e-58	-1.58016	0.069	0.11	1.18897e-53	somatic muscle	AdamTS-A
4297	7.06817e-58	-2.37003	0.007	0.029	1.19777e-53	somatic muscle	alpha-Est3
4298	7.48532e-58	-1.95582	0.017	0.045	1.26846e-53	somatic muscle	CG17672
4299	7.51688e-58	-1.93091	0.023	0.053	1.27381e-53	somatic muscle	retn
4300	8.49526e-58	-0.409411	0.078	0.046	1.43961e-53	somatic muscle	NO66
4301	8.68446e-58	-1.35092	0.021	0.049	1.47167e-53	somatic muscle	Cul5
4302	8.91315e-58	-0.372308	0.353	0.27	1.51042e-53	somatic muscle	CG7945
4303	9.43348e-58	-2.88875	0.005	0.025	1.5986e-53	somatic muscle	dnd
4304	1.15066e-57	-1.45822	0.015	0.041	1.94991e-53	somatic muscle	Adck5
4305	1.22111e-57	-1.26105	0.235	0.27	2.06929e-53	somatic muscle	Mob4
4306	1.38652e-57	-1.78643	0.016	0.044	2.34959e-53	somatic muscle	kkv
4307	1.42576e-57	-0.38176	0.134	0.089	2.4161e-53	somatic muscle	Tango10
4308	1.44773e-57	-2.17539	0.005	0.024	2.45332e-53	somatic muscle	dgt4
4309	1.45016e-57	-1.30538	0.102	0.146	2.45745e-53	somatic muscle	Kaz
4310	1.57706e-57	-1.62579	0.03	0.06	2.67248e-53	somatic muscle	Dip-C
4311	1.67306e-57	-0.275276	0.085	0.05	2.83517e-53	somatic muscle	CG2875
4312	1.87257e-57	-1.15672	0.23	0.271	3.17326e-53	somatic muscle	HnRNP-K
4313	1.96709e-57	-0.326638	0.241	0.175	3.33344e-53	somatic muscle	CG3558
4314	2.19522e-57	-1.40801	0.269	0.294	3.72002e-53	somatic muscle	T48
4315	2.24197e-57	-1.66317	0.022	0.051	3.79925e-53	somatic muscle	CG14562
4316	2.58565e-57	-0.427091	0.269	0.197	4.38164e-53	somatic muscle	path
4317	2.62399e-57	-1.11653	0.307	0.216	4.44662e-53	somatic muscle	Timp
4318	2.87894e-57	-0.694326	0.315	0.225	4.87866e-53	somatic muscle	SmE
4319	3.5967e-57	-1.70797	0.008	0.029	6.09497e-53	somatic muscle	CG14252
4320	3.61066e-57	0.784959	0.01	0.002	6.11863e-53	somatic muscle	CG17036
4321	3.88389e-57	-0.425818	0.122	0.08	6.58164e-53	somatic muscle	Hydr2
4322	4.31942e-57	-2.27762	0.004	0.024	7.31968e-53	somatic muscle	sip2
4323	5.2463e-57	-1.3524	0.048	0.083	8.89038e-53	somatic muscle	Ada2b
4324	5.36904e-57	-0.397197	0.258	0.191	9.09837e-53	somatic muscle	CG17683
4325	5.51959e-57	-2.63114	0.004	0.025	9.35349e-53	somatic muscle	Tsp5D
4326	5.97939e-57	-1.64488	0.022	0.051	1.01327e-52	somatic muscle	CG6144
4327	6.78068e-57	-1.61551	0.037	0.07	1.14905e-52	somatic muscle	CG12236
4328	7.75627e-57	-1.66732	0.026	0.056	1.31438e-52	somatic muscle	Dgp-1
4329	9.12902e-57	-3.96217	0.001	0.017	1.547e-52	somatic muscle	btn
4330	9.32116e-57	-1.46741	0.032	0.061	1.57956e-52	somatic muscle	CenB1A
4331	1.02925e-56	-2.49861	0.001	0.017	1.74416e-52	somatic muscle	NimC3
4332	1.03779e-56	-3.01132	0.002	0.02	1.75864e-52	somatic muscle	CG13101
4333	1.27444e-56	-1.92752	0.005	0.025	2.15967e-52	somatic muscle	Myt1
4334	1.2838e-56	-0.150203	0.104	0.067	2.17553e-52	somatic muscle	CG7988
4335	1.60343e-56	-1.16695	0.146	0.191	2.71717e-52	somatic muscle	su(Hw)
4336	1.69537e-56	-1.33316	0.042	0.074	2.87298e-52	somatic muscle	CG5498
4337	1.69979e-56	-0.19677	0.14	0.096	2.88047e-52	somatic muscle	kin17
4338	1.95725e-56	-2.1232	0.009	0.033	3.31676e-52	somatic muscle	CG32447
4339	2.35102e-56	-1.53083	0.027	0.057	3.98404e-52	somatic muscle	CG9636
4340	2.35423e-56	-0.157224	0.2	0.143	3.98948e-52	somatic muscle	CG12547
4341	2.49375e-56	-2.96774	0.002	0.018	4.22591e-52	somatic muscle	DNaseII
4342	2.57187e-56	-1.24744	0.324	0.362	4.35828e-52	somatic muscle	pre-rRNA:CR45856
4343	2.74e-56	-0.274177	0.097	0.06	4.6432e-52	somatic muscle	ZC3H3
4344	3.3472e-56	-2.09677	0.007	0.027	5.67217e-52	somatic muscle	nw
4345	3.38962e-56	-1.29893	0.024	0.053	5.74405e-52	somatic muscle	CG13016
4346	3.58609e-56	-3.68596	0.002	0.019	6.07698e-52	somatic muscle	TM4SF
4347	3.72409e-56	-1.20941	0.045	0.079	6.31084e-52	somatic muscle	Golgin84
4348	4.26022e-56	-1.6323	0.078	0.115	7.21936e-52	somatic muscle	Tsp42Ej
4349	4.36319e-56	-1.32138	0.059	0.095	7.39387e-52	somatic muscle	Blos2
4350	4.49829e-56	-1.51516	0.032	0.063	7.6228e-52	somatic muscle	CG2247
4351	4.91763e-56	-0.732965	0.61	0.542	8.33341e-52	somatic muscle	Nipped-B
4352	5.18118e-56	-0.133553	0.014	0.004	8.78002e-52	somatic muscle	Cpr47Ef
4353	5.77836e-56	-1.67414	0.041	0.074	9.792e-52	somatic muscle	CG17078
4354	6.1125e-56	-0.389836	0.188	0.134	1.03582e-51	somatic muscle	Nf1
4355	6.73695e-56	-2.89119	0.001	0.019	1.14164e-51	somatic muscle	CG9449
4356	6.76146e-56	-1.13878	0.177	0.22	1.1458e-51	somatic muscle	Ubqn
4357	6.8836e-56	-2.43762	0.005	0.026	1.16649e-51	somatic muscle	drd
4358	6.99021e-56	-1.77652	0.021	0.048	1.18456e-51	somatic muscle	Atg5
4359	9.0531e-56	-1.17461	0.038	0.072	1.53414e-51	somatic muscle	CG9304
4360	9.18442e-56	-1.8313	0.012	0.038	1.55639e-51	somatic muscle	Osi17
4361	9.45488e-56	-2.40007	0.005	0.027	1.60222e-51	somatic muscle	phu
4362	9.7537e-56	-1.16948	0.079	0.12	1.65286e-51	somatic muscle	lncRNA:CR43241
4363	1.01095e-55	-2.28083	0.001	0.017	1.71316e-51	somatic muscle	CG33468
4364	1.04104e-55	-2.01559	0.017	0.046	1.76415e-51	somatic muscle	fkh
4365	1.14266e-55	-1.77404	0.016	0.042	1.93635e-51	somatic muscle	CG14764
4366	1.19436e-55	-1.44168	0.016	0.04	2.02397e-51	somatic muscle	Ac76E
4367	1.21366e-55	-0.523454	0.144	0.098	2.05667e-51	somatic muscle	Usp16-45
4368	1.25259e-55	-2.66302	0.001	0.017	2.12264e-51	somatic muscle	asRNA:CR44600
4369	1.28453e-55	-3.78327	0.004	0.024	2.17677e-51	somatic muscle	CG32548
4370	1.49518e-55	-1.71073	0.02	0.046	2.53373e-51	somatic muscle	cyst
4371	1.55216e-55	-1.29627	0.615	0.519	2.63029e-51	somatic muscle	Vha13
4372	1.90638e-55	-0.363988	0.277	0.207	3.23055e-51	somatic muscle	CG12099
4373	1.99625e-55	-1.34328	0.073	0.111	3.38285e-51	somatic muscle	Rop
4374	2.01521e-55	-2.04149	0.023	0.052	3.41497e-51	somatic muscle	CG13954
4375	2.36511e-55	-1.37357	0.042	0.076	4.00792e-51	somatic muscle	Tsp3A
4376	2.60064e-55	-2.6935	0.008	0.031	4.40705e-51	somatic muscle	wry
4377	2.64002e-55	-1.16662	0.205	0.246	4.47377e-51	somatic muscle	Vps29
4378	2.64727e-55	-1.31458	0.061	0.098	4.48606e-51	somatic muscle	Irbp18
4379	2.95208e-55	-1.20991	0.115	0.16	5.00259e-51	somatic muscle	ZnT63C
4380	2.96142e-55	-1.2927	0.043	0.078	5.01842e-51	somatic muscle	Cnb
4381	3.36588e-55	-1.32431	0.042	0.074	5.70383e-51	somatic muscle	CG17660
4382	3.41605e-55	-2.55556	0.004	0.024	5.78884e-51	somatic muscle	CG15629
4383	3.45206e-55	-1.88576	0.011	0.035	5.84987e-51	somatic muscle	uri
4384	3.66364e-55	-2.88034	0.002	0.019	6.2084e-51	somatic muscle	nAChRalpha2
4385	4.33818e-55	-1.56173	0.025	0.055	7.35148e-51	somatic muscle	Nup54
4386	4.51531e-55	-4.63547	0	0.015	7.65164e-51	somatic muscle	CG43813
4387	5.17258e-55	-0.135988	0.143	0.099	8.76546e-51	somatic muscle	ebd1
4388	5.62347e-55	-2.16085	0.011	0.037	9.52953e-51	somatic muscle	Nep2
4389	6.52339e-55	-1.04969	0.096	0.138	1.10545e-50	somatic muscle	Pal1
4390	6.56421e-55	-1.00136	0.608	0.535	1.11237e-50	somatic muscle	Dyrk2
4391	6.88657e-55	-1.57836	0.027	0.055	1.167e-50	somatic muscle	GABPI
4392	7.08435e-55	-0.968084	0.126	0.172	1.20051e-50	somatic muscle	Kdm4B
4393	7.55007e-55	-2.93228	0.005	0.025	1.27944e-50	somatic muscle	CG16700
4394	7.98407e-55	0.253637	0.047	0.025	1.35298e-50	somatic muscle	CG4610
4395	8.70877e-55	-1.28758	0.172	0.215	1.47579e-50	somatic muscle	Brd7-9
4396	9.63157e-55	-3.96331	0.002	0.018	1.63217e-50	somatic muscle	CG3955
4397	9.65709e-55	-0.437426	0.375	0.283	1.63649e-50	somatic muscle	Hcf
4398	9.91972e-55	-1.92968	0.01	0.035	1.68099e-50	somatic muscle	CG16798
4399	1.07606e-54	-0.74309	0.052	0.087	1.82349e-50	somatic muscle	CG3777
4400	1.09254e-54	-1.83531	0.033	0.063	1.85141e-50	somatic muscle	asf1
4401	1.0985e-54	-1.30321	0.029	0.059	1.86152e-50	somatic muscle	cbs
4402	1.10152e-54	-1.89006	0.065	0.104	1.86664e-50	somatic muscle	fus
4403	1.1234e-54	-0.198746	0.672	0.513	1.90371e-50	somatic muscle	SNF4Agamma
4404	1.13754e-54	-2.40648	0.01	0.033	1.92768e-50	somatic muscle	lncRNA:CR45388
4405	1.15151e-54	0.658909	0.014	0.004	1.95135e-50	somatic muscle	l(2)k05911
4406	1.41703e-54	-2.96975	0.002	0.019	2.4013e-50	somatic muscle	Phf7
4407	1.53321e-54	-2.54293	0.003	0.021	2.59818e-50	somatic muscle	esc
4408	1.74869e-54	-1.73857	0.01	0.033	2.96332e-50	somatic muscle	out
4409	1.83311e-54	-1.3516	0.086	0.127	3.10639e-50	somatic muscle	Moca-cyp
4410	2.00114e-54	-1.93262	0.027	0.058	3.39114e-50	somatic muscle	Cow
4411	2.20118e-54	-4.00428	0.007	0.03	3.73013e-50	somatic muscle	LpR1
4412	2.38452e-54	-1.17554	0.422	0.403	4.0408e-50	somatic muscle	CHOp24
4413	2.53853e-54	-1.25949	0.079	0.117	4.30179e-50	somatic muscle	Pgant1
4414	2.54205e-54	-2.44828	0.012	0.039	4.30776e-50	somatic muscle	CG14107
4415	2.96611e-54	-1.77591	0.028	0.057	5.02637e-50	somatic muscle	Hat1
4416	3.03685e-54	-2.30215	0.005	0.025	5.14624e-50	somatic muscle	CG11825
4417	3.57576e-54	-1.18281	0.059	0.096	6.05948e-50	somatic muscle	Mrgn1
4418	3.853e-54	0.446134	0.017	0.005	6.5293e-50	somatic muscle	CG11374
4419	4.10983e-54	-0.84093	0.532	0.495	6.96451e-50	somatic muscle	CG14073
4420	4.33947e-54	-3.17193	0.006	0.027	7.35367e-50	somatic muscle	TwdlD
4421	4.93043e-54	-0.231815	0.046	0.023	8.35511e-50	somatic muscle	CG7294
4422	5.22501e-54	-1.00622	0.459	0.427	8.8543e-50	somatic muscle	Pabp2
4423	6.47543e-54	-1.53564	0.045	0.079	1.09733e-49	somatic muscle	CycC
4424	6.98833e-54	-1.96497	0.008	0.028	1.18424e-49	somatic muscle	Klp3A
4425	7.58911e-54	-1.28685	0.052	0.088	1.28605e-49	somatic muscle	Dok
4426	7.98067e-54	-1.63586	0.048	0.082	1.3524e-49	somatic muscle	dup
4427	8.12803e-54	-2.82644	0.003	0.021	1.37738e-49	somatic muscle	cmpy
4428	8.61488e-54	-2.10835	0.011	0.036	1.45988e-49	somatic muscle	teq
4429	8.7887e-54	-0.34026	0.129	0.087	1.48933e-49	somatic muscle	Rlb1
4430	9.12864e-54	-1.77783	0.028	0.057	1.54694e-49	somatic muscle	Nlg2
4431	1.1206e-53	-1.99994	0.01	0.031	1.89897e-49	somatic muscle	ymp
4432	1.17853e-53	-1.06109	0.062	0.101	1.99714e-49	somatic muscle	Esyt2
4433	1.27214e-53	-2.13138	0.005	0.023	2.15578e-49	somatic muscle	CG4301
4434	1.30849e-53	-0.479978	0.247	0.181	2.21737e-49	somatic muscle	Mondo
4435	1.39972e-53	-0.860886	0.047	0.025	2.37196e-49	somatic muscle	dati
4436	1.6983e-53	-3.47179	0.009	0.03	2.87794e-49	somatic muscle	CG11131
4437	1.70254e-53	-0.431571	0.299	0.223	2.88512e-49	somatic muscle	Usp10
4438	2.00366e-53	-0.920947	0.263	0.192	3.3954e-49	somatic muscle	lncRNA:CR44997
4439	2.12123e-53	-1.83783	0.04	0.073	3.59464e-49	somatic muscle	Phs
4440	2.15868e-53	-2.03969	0.015	0.039	3.65809e-49	somatic muscle	lncRNA:CR45919
4441	2.37112e-53	-0.391978	0.232	0.169	4.0181e-49	somatic muscle	CG14671
4442	2.64921e-53	-3.36967	0.005	0.024	4.48935e-49	somatic muscle	BigH1
4443	2.79133e-53	-1.39863	0.071	0.109	4.73018e-49	somatic muscle	CG17746
4444	2.9728e-53	-1.44771	0.026	0.055	5.03771e-49	somatic muscle	Epg5
4445	3.11779e-53	-2.53156	0.013	0.039	5.28341e-49	somatic muscle	CG13272
4446	3.33551e-53	-1.4925	0.024	0.051	5.65235e-49	somatic muscle	CG7168
4447	3.40431e-53	-3.20734	0.001	0.016	5.76894e-49	somatic muscle	CG30398
4448	3.5216e-53	-2.12074	0.007	0.028	5.96771e-49	somatic muscle	CG17321
4449	3.61533e-53	-0.558581	0.446	0.328	6.12653e-49	somatic muscle	EMC10
4450	3.9886e-53	0.924327	0.021	0.007	6.75908e-49	somatic muscle	CG43116
4451	4.36827e-53	-0.183702	0.664	0.498	7.40247e-49	somatic muscle	CG43736
4452	4.67266e-53	-1.88363	0.058	0.094	7.91829e-49	somatic muscle	Rcc1
4453	6.09438e-53	-1.29928	0.025	0.052	1.03275e-48	somatic muscle	scat
4454	6.12443e-53	-1.88599	0.008	0.029	1.03785e-48	somatic muscle	nub
4455	6.72325e-53	0.418847	0.157	0.11	1.13932e-48	somatic muscle	l(2)41Ab
4456	7.09325e-53	-1.61728	0.007	0.026	1.20202e-48	somatic muscle	CG14971
4457	7.24991e-53	-1.59241	0.028	0.056	1.22857e-48	somatic muscle	lin
4458	7.99172e-53	-0.203164	0.086	0.053	1.35428e-48	somatic muscle	Exd2
4459	8.49526e-53	-0.198918	0.133	0.09	1.43961e-48	somatic muscle	CG12822
4460	9.35759e-53	-2.1129	0.002	0.019	1.58574e-48	somatic muscle	Mlh1
4461	1.0988e-52	-2.5488	0.002	0.018	1.86203e-48	somatic muscle	ICA69
4462	1.2582e-52	-1.96065	0.009	0.031	2.13215e-48	somatic muscle	GLS
4463	1.60282e-52	-1.04606	0.234	0.27	2.71614e-48	somatic muscle	CG8320
4464	1.72232e-52	-2.09834	0.002	0.017	2.91865e-48	somatic muscle	CG13654
4465	2.05869e-52	-1.05315	0.138	0.181	3.48866e-48	somatic muscle	CG42673
4466	2.10041e-52	-2.60898	0.004	0.021	3.55935e-48	somatic muscle	CG30414
4467	2.20892e-52	-0.1335	0.083	0.051	3.74324e-48	somatic muscle	PQBP1
4468	2.27218e-52	-2.59825	0.001	0.016	3.85044e-48	somatic muscle	lncRNA:CR44922
4469	2.27847e-52	-2.75127	0.001	0.016	3.86109e-48	somatic muscle	CG6163
4470	2.42719e-52	-2.31631	0.002	0.019	4.11312e-48	somatic muscle	PGRP-LA
4471	2.74781e-52	-2.39603	0.009	0.03	4.65644e-48	somatic muscle	CG30413
4472	2.76449e-52	-1.50877	0.018	0.043	4.68471e-48	somatic muscle	sotv
4473	2.99689e-52	-0.273626	0.127	0.087	5.07853e-48	somatic muscle	mip130
4474	3.12827e-52	-0.30645	0.111	0.073	5.30116e-48	somatic muscle	CG2790
4475	3.24694e-52	-2.82787	0.005	0.024	5.50227e-48	somatic muscle	Osi2
4476	3.49532e-52	-0.182964	0.08	0.049	5.92316e-48	somatic muscle	CG42588
4477	3.51759e-52	-2.3038	0.009	0.029	5.9609e-48	somatic muscle	Orc4
4478	3.53658e-52	-2.20247	0.002	0.018	5.99309e-48	somatic muscle	Orct2
4479	3.58782e-52	-1.8963	0.016	0.04	6.07991e-48	somatic muscle	Fadd
4480	3.75303e-52	-0.309469	0.183	0.131	6.35988e-48	somatic muscle	Dim1
4481	3.91827e-52	-2.55101	0.002	0.018	6.6399e-48	somatic muscle	Ror
4482	4.27382e-52	-1.16799	0.14	0.183	7.24241e-48	somatic muscle	Hou
4483	4.2788e-52	-2.32802	0.008	0.027	7.25086e-48	somatic muscle	Aplip1
4484	4.46446e-52	-4.60376	0.001	0.015	7.56547e-48	somatic muscle	Orc2
4485	4.55379e-52	-1.48311	0.022	0.049	7.71685e-48	somatic muscle	mv
4486	4.61694e-52	-0.133267	0.733	0.557	7.82386e-48	somatic muscle	gpp
4487	4.67857e-52	0.596435	0.021	0.008	7.9283e-48	somatic muscle	CG45067
4488	5.47431e-52	-1.24894	0.228	0.261	9.27677e-48	somatic muscle	gcl
4489	5.53667e-52	-1.41372	0.016	0.039	9.38244e-48	somatic muscle	Ack
4490	5.87728e-52	-1.21295	0.055	0.091	9.95963e-48	somatic muscle	Su(var)3-3
4491	6.29593e-52	-1.24424	0.037	0.068	1.06691e-47	somatic muscle	CG1486
4492	6.46783e-52	-0.230149	0.084	0.051	1.09604e-47	somatic muscle	Sps2
4493	6.79023e-52	-1.51211	0.023	0.049	1.15067e-47	somatic muscle	Exo70
4494	6.88278e-52	-2.86727	0.001	0.016	1.16636e-47	somatic muscle	Cyp6a9
4495	1.00046e-51	-3.10538	0.002	0.018	1.69539e-47	somatic muscle	C15
4496	1.10949e-51	-0.955624	0.455	0.447	1.88014e-47	somatic muscle	lilli
4497	1.23296e-51	-1.13415	0.055	0.092	2.08938e-47	somatic muscle	abs
4498	1.34951e-51	-2.50219	0.006	0.025	2.28688e-47	somatic muscle	ChAT
4499	1.36557e-51	-0.308058	0.176	0.126	2.31409e-47	somatic muscle	puf
4500	1.49425e-51	-2.17394	0.007	0.029	2.53215e-47	somatic muscle	CG10348
4501	1.53678e-51	-1.97791	0.008	0.028	2.60423e-47	somatic muscle	didum
4502	1.75716e-51	-0.269697	0.046	0.023	2.97769e-47	somatic muscle	RluA-1
4503	2.10124e-51	0.788895	0.01	0.002	3.56077e-47	somatic muscle	CG14864
4504	2.10303e-51	-1.48713	0.014	0.038	3.56379e-47	somatic muscle	CG13893
4505	2.2261e-51	-1.2801	0.073	0.11	3.77236e-47	somatic muscle	SMC1
4506	2.33117e-51	-1.93126	0.007	0.027	3.9504e-47	somatic muscle	Psf1
4507	2.39121e-51	-1.48856	0.046	0.08	4.05215e-47	somatic muscle	BRWD3
4508	2.45154e-51	-0.206639	0.051	0.027	4.15437e-47	somatic muscle	GstD9
4509	2.56331e-51	-1.26001	0.134	0.175	4.34379e-47	somatic muscle	Hacd2
4510	2.73957e-51	-2.94652	0.003	0.019	4.64248e-47	somatic muscle	Klp67A
4511	2.92052e-51	-1.90404	0.016	0.041	4.94912e-47	somatic muscle	cav
4512	2.92923e-51	-0.374336	0.131	0.088	4.96387e-47	somatic muscle	nes
4513	3.53631e-51	-3.07872	0.001	0.017	5.99264e-47	somatic muscle	Bili
4514	4.041e-51	-2.09446	0.007	0.027	6.84788e-47	somatic muscle	Alk
4515	4.65011e-51	-0.520999	0.299	0.222	7.88007e-47	somatic muscle	snRNP-U1-C
4516	5.0263e-51	-2.29503	0.007	0.026	8.51757e-47	somatic muscle	CG4880
4517	5.29505e-51	0.471186	0.01	0.002	8.97299e-47	somatic muscle	lncRNA:CR44467
4518	5.49402e-51	-0.37704	0.114	0.076	9.31017e-47	somatic muscle	Tango4
4519	5.68667e-51	-2.6933	0.003	0.021	9.63662e-47	somatic muscle	amon
4520	5.76618e-51	-0.911059	0.34	0.354	9.77136e-47	somatic muscle	da
4521	5.90259e-51	-1.61347	0.019	0.043	1.00025e-46	somatic muscle	ebi
4522	6.13487e-51	-1.55671	0.016	0.042	1.03962e-46	somatic muscle	CG6026
4523	6.70431e-51	-0.242994	0.123	0.083	1.13611e-46	somatic muscle	Polr3E
4524	6.81457e-51	-1.22812	0.516	0.462	1.1548e-46	somatic muscle	fz
4525	6.88459e-51	-2.04773	0.016	0.04	1.16666e-46	somatic muscle	CG32694
4526	7.12633e-51	-2.13544	0.018	0.044	1.20763e-46	somatic muscle	Marf1
4527	7.3647e-51	-0.986163	0.365	0.377	1.24802e-46	somatic muscle	Sema1b
4528	7.93647e-51	-2.41205	0.002	0.018	1.34491e-46	somatic muscle	Wsck
4529	8.1554e-51	-0.263661	0.204	0.15	1.38201e-46	somatic muscle	ph-p
4530	8.68145e-51	-1.16052	0.295	0.322	1.47116e-46	somatic muscle	Ptp99A
4531	9.11117e-51	-1.48128	0.02	0.048	1.54398e-46	somatic muscle	nrm
4532	1.00895e-50	-2.71135	0.006	0.025	1.70977e-46	somatic muscle	CG11436
4533	1.14278e-50	-0.320352	0.137	0.095	1.93655e-46	somatic muscle	CG15877
4534	1.15489e-50	-0.259907	0.135	0.094	1.95708e-46	somatic muscle	Ucp4A
4535	1.15615e-50	-0.608182	0.713	0.584	1.95922e-46	somatic muscle	bel
4536	1.16281e-50	-2.14628	0.01	0.033	1.9705e-46	somatic muscle	H15
4537	1.2552e-50	-1.19315	0.204	0.238	2.12705e-46	somatic muscle	CG42258
4538	1.27108e-50	-0.930891	0.221	0.261	2.15397e-46	somatic muscle	nsl1
4539	1.30483e-50	-1.17838	0.085	0.122	2.21116e-46	somatic muscle	Blos1
4540	1.32561e-50	-1.02814	0.529	0.481	2.24637e-46	somatic muscle	aop
4541	1.75038e-50	-1.42686	0.02	0.045	2.96619e-46	somatic muscle	CG14502
4542	1.75868e-50	-2.01754	0.019	0.045	2.98025e-46	somatic muscle	wdn
4543	1.82726e-50	-1.4243	0.029	0.058	3.09647e-46	somatic muscle	Acox3
4544	1.88995e-50	-0.658352	0.022	0.008	3.20271e-46	somatic muscle	Octbeta1R
4545	2.06598e-50	-1.50698	0.037	0.066	3.50102e-46	somatic muscle	CG11109
4546	2.3526e-50	-0.94163	0.269	0.301	3.98672e-46	somatic muscle	hep
4547	2.73802e-50	-0.616168	0.308	0.222	4.63985e-46	somatic muscle	babos
4548	2.80602e-50	-1.22218	0.018	0.044	4.75508e-46	somatic muscle	lncRNA:CR46475
4549	2.93481e-50	-2.89777	0.004	0.021	4.97333e-46	somatic muscle	CG10195
4550	3.00337e-50	-1.32805	0.16	0.2	5.08951e-46	somatic muscle	Arl8
4551	3.02554e-50	-1.27117	0.106	0.143	5.12708e-46	somatic muscle	CG3939
4552	3.21134e-50	-0.423803	0.201	0.145	5.44193e-46	somatic muscle	MED31
4553	3.85472e-50	-2.0633	0.013	0.034	6.5322e-46	somatic muscle	MED4
4554	3.97391e-50	-1.43638	0.02	0.044	6.73419e-46	somatic muscle	CG5276
4555	4.30645e-50	-2.04169	0.001	0.016	7.29772e-46	somatic muscle	CG31274
4556	4.64605e-50	-2.09662	0.005	0.022	7.87319e-46	somatic muscle	PolD3
4557	4.86343e-50	-2.29756	0.008	0.03	8.24156e-46	somatic muscle	Dop2R
4558	5.38445e-50	-1.81192	0.008	0.029	9.12449e-46	somatic muscle	Spindly
4559	5.46167e-50	-2.73472	0.005	0.025	9.25535e-46	somatic muscle	CG6055
4560	5.49923e-50	-0.368433	0.412	0.31	9.31899e-46	somatic muscle	CG6966
4561	7.40406e-50	-2.013	0.003	0.019	1.25469e-45	somatic muscle	alpha-Est10
4562	7.43645e-50	-1.76477	0.032	0.062	1.26018e-45	somatic muscle	CG34398
4563	8.04042e-50	-1.37354	0.053	0.088	1.36253e-45	somatic muscle	CHMP2B
4564	8.91235e-50	-0.947541	0.234	0.272	1.51029e-45	somatic muscle	ova
4565	8.92011e-50	0.748811	0.021	0.008	1.5116e-45	somatic muscle	CG11700
4566	1.2437e-49	-2.18205	0.007	0.027	2.10757e-45	somatic muscle	CG8142
4567	1.29267e-49	-2.14468	0.002	0.017	2.19056e-45	somatic muscle	mei-38
4568	1.29492e-49	-0.520173	0.22	0.159	2.19436e-45	somatic muscle	CG2201
4569	1.32516e-49	-2.22626	0.006	0.026	2.24561e-45	somatic muscle	salr
4570	1.39751e-49	-2.11453	0.01	0.031	2.36822e-45	somatic muscle	mira
4571	1.4134e-49	-2.98606	0.002	0.019	2.39514e-45	somatic muscle	CG13297
4572	1.42648e-49	-2.26365	0.007	0.026	2.41731e-45	somatic muscle	Pvf1
4573	1.46488e-49	-0.491022	0.39	0.291	2.48238e-45	somatic muscle	eIF3l
4574	1.68893e-49	-0.350462	0.229	0.17	2.86206e-45	somatic muscle	TBPH
4575	1.69685e-49	-2.52506	0.012	0.034	2.87548e-45	somatic muscle	IA-2
4576	1.73533e-49	-0.532939	0.218	0.161	2.94069e-45	somatic muscle	SPoCk
4577	1.76154e-49	-2.85759	0.002	0.018	2.98511e-45	somatic muscle	CG7166
4578	1.85617e-49	-0.667221	0.518	0.373	3.14547e-45	somatic muscle	Atet
4579	2.23538e-49	-1.96003	0.027	0.055	3.78808e-45	somatic muscle	GC1
4580	2.25271e-49	0.131538	0.047	0.025	3.81743e-45	somatic muscle	Coq3
4581	2.37875e-49	-3.59289	0.001	0.016	4.03102e-45	somatic muscle	hd
4582	2.52576e-49	-3.21883	0.002	0.016	4.28016e-45	somatic muscle	Obp18a
4583	2.84103e-49	-0.224418	0.078	0.048	4.81441e-45	somatic muscle	Tdrd3
4584	3.02035e-49	-1.58507	0.031	0.07	5.11828e-45	somatic muscle	CG42324
4585	3.32983e-49	-1.59041	0.012	0.034	5.64274e-45	somatic muscle	CG1632
4586	3.36813e-49	-2.95498	0.004	0.021	5.70763e-45	somatic muscle	CG14787
4587	3.59593e-49	-1.93273	0.008	0.028	6.09367e-45	somatic muscle	gfzf
4588	3.70344e-49	-1.45582	0.089	0.127	6.27585e-45	somatic muscle	norpA
4589	3.8779e-49	-3.2774	0.001	0.014	6.57149e-45	somatic muscle	NijA
4590	3.98539e-49	-0.732024	0.26	0.188	6.75364e-45	somatic muscle	CG1637
4591	4.12004e-49	-1.62521	0.022	0.046	6.98183e-45	somatic muscle	Dsor1
4592	4.61369e-49	-0.383406	0.117	0.078	7.81837e-45	somatic muscle	Gip
4593	5.19474e-49	-1.44784	0.01	0.03	8.803e-45	somatic muscle	CG11961
4594	5.28923e-49	-1.38706	0.046	0.077	8.96312e-45	somatic muscle	CG3894
4595	5.28984e-49	-2.92401	0.003	0.019	8.96416e-45	somatic muscle	Syngr
4596	5.49643e-49	-1.97838	0.01	0.031	9.31425e-45	somatic muscle	knrl
4597	5.78928e-49	-2.2048	0.016	0.04	9.81052e-45	somatic muscle	Nlg3
4598	6.51303e-49	-1.38233	0.085	0.123	1.1037e-44	somatic muscle	woc
4599	6.78639e-49	-2.17524	0.006	0.024	1.15002e-44	somatic muscle	bora
4600	6.88222e-49	-2.24855	0.007	0.026	1.16626e-44	somatic muscle	Ude
4601	7.01086e-49	-1.3563	0.021	0.046	1.18806e-44	somatic muscle	Kif3C
4602	7.11565e-49	-1.2216	0.074	0.111	1.20582e-44	somatic muscle	CG12173
4603	7.71637e-49	-1.92912	0.004	0.021	1.30762e-44	somatic muscle	lncRNA:CR42719
4604	8.41195e-49	-1.26253	0.027	0.054	1.42549e-44	somatic muscle	Vti1a
4605	9.00903e-49	-2.66198	0.001	0.016	1.52667e-44	somatic muscle	y
4606	9.1471e-49	-2.80534	0.001	0.016	1.55007e-44	somatic muscle	Cyp310a1
4607	1.12265e-48	-0.410291	0.161	0.113	1.90245e-44	somatic muscle	LSm3
4608	1.2201e-48	-1.42008	0.021	0.048	2.06758e-44	somatic muscle	CG3108
4609	1.35362e-48	-0.32628	0.137	0.093	2.29385e-44	somatic muscle	Dpit47
4610	1.46142e-48	-2.35212	0.004	0.02	2.47653e-44	somatic muscle	CG33107
4611	1.52204e-48	-2.7747	0.003	0.02	2.57925e-44	somatic muscle	Eip93F
4612	1.55442e-48	-2.18622	0.004	0.022	2.63412e-44	somatic muscle	CG32855
4613	1.67957e-48	0.187991	0.04	0.02	2.8462e-44	somatic muscle	CG1360
4614	1.83107e-48	-2.18102	0.014	0.038	3.10293e-44	somatic muscle	mtt
4615	1.88141e-48	-2.21226	0.006	0.024	3.18823e-44	somatic muscle	AcCoAS
4616	2.09025e-48	-1.27436	0.097	0.137	3.54213e-44	somatic muscle	Bet5
4617	2.59737e-48	-2.22744	0.004	0.02	4.4015e-44	somatic muscle	Nmdar2
4618	2.6496e-48	0.447431	0.051	0.028	4.49001e-44	somatic muscle	CG16888
4619	2.97667e-48	-1.07606	0.241	0.276	5.04426e-44	somatic muscle	mod(mdg4)
4620	3.01433e-48	-0.166807	0.034	0.016	5.10808e-44	somatic muscle	twz
4621	3.12421e-48	-2.39168	0.004	0.02	5.29428e-44	somatic muscle	SAK
4622	3.50637e-48	-1.95981	0.01	0.031	5.9419e-44	somatic muscle	CG32073
4623	3.5488e-48	-0.130653	0.07	0.042	6.01379e-44	somatic muscle	MEP-1
4624	3.64485e-48	-0.460761	0.404	0.305	6.17655e-44	somatic muscle	AGO2
4625	3.88019e-48	-2.01311	0.001	0.015	6.57536e-44	somatic muscle	Nepl14
4626	4.1715e-48	-1.06833	0.071	0.108	7.06902e-44	somatic muscle	Ire1
4627	4.22759e-48	0.559137	0.029	0.012	7.16408e-44	somatic muscle	CG10431
4628	4.33748e-48	-0.211813	0.098	0.063	7.35029e-44	somatic muscle	Mms19
4629	5.12593e-48	-2.72485	0.001	0.014	8.68641e-44	somatic muscle	CG11788
4630	5.16949e-48	-1.18421	0.083	0.119	8.76021e-44	somatic muscle	NaPi-III
4631	5.72524e-48	-1.25661	0.199	0.235	9.70199e-44	somatic muscle	CG31855
4632	6.07388e-48	-1.11929	0.076	0.114	1.02928e-43	somatic muscle	CG9609
4633	6.59002e-48	-3.1431	0.002	0.015	1.11674e-43	somatic muscle	eg
4634	6.77748e-48	-0.303848	0.115	0.077	1.14851e-43	somatic muscle	CG31957
4635	6.89186e-48	-0.687704	0.089	0.055	1.1679e-43	somatic muscle	pdm3
4636	6.97122e-48	-0.964845	0.264	0.293	1.18134e-43	somatic muscle	RhoGAP93B
4637	7.07968e-48	-1.47414	0.033	0.061	1.19972e-43	somatic muscle	sp3
4638	7.40081e-48	-3.70316	0.001	0.015	1.25414e-43	somatic muscle	cyc
4639	1.04013e-47	0.364407	0.016	0.005	1.7626e-43	somatic muscle	CG13806
4640	1.11853e-47	-2.91221	0.002	0.017	1.89546e-43	somatic muscle	gprs
4641	1.12287e-47	0.482944	0.019	0.006	1.90282e-43	somatic muscle	lncRNA:CR44465
4642	1.29815e-47	-0.241216	0.106	0.07	2.19984e-43	somatic muscle	Hph
4643	1.38847e-47	-2.06771	0.01	0.031	2.3529e-43	somatic muscle	CG7173
4644	1.40962e-47	-1.42815	0.027	0.055	2.38875e-43	somatic muscle	CG1273
4645	1.50752e-47	-3.60545	0	0.014	2.55464e-43	somatic muscle	lncRNA:CR44526
4646	1.5974e-47	-2.35702	0.01	0.03	2.70695e-43	somatic muscle	Rab3-GEF
4647	1.60207e-47	-1.20667	0.138	0.179	2.71486e-43	somatic muscle	Ptp61F
4648	1.66926e-47	1.04559	0.011	0.003	2.82873e-43	somatic muscle	CG42700
4649	1.74913e-47	-1.18337	0.08	0.117	2.96407e-43	somatic muscle	CG7518
4650	1.78368e-47	-0.846316	0.574	0.514	3.02263e-43	somatic muscle	raskol
4651	1.89781e-47	-1.01678	0.348	0.356	3.21603e-43	somatic muscle	shrb
4652	2.08391e-47	-3.81126	0	0.013	3.53139e-43	somatic muscle	CG15870
4653	2.11437e-47	-1.14814	0.29	0.309	3.58301e-43	somatic muscle	Vps60
4654	2.39481e-47	-1.00298	0.14	0.094	4.05824e-43	somatic muscle	CG7646
4655	2.69663e-47	-2.74849	0.001	0.016	4.5697e-43	somatic muscle	Orc6
4656	3.7226e-47	-0.24232	0.083	0.052	6.30832e-43	somatic muscle	tamo
4657	3.81603e-47	-2.5216	0.004	0.021	6.46665e-43	somatic muscle	CG8192
4658	4.27661e-47	-1.10576	0.078	0.115	7.24714e-43	somatic muscle	CG7789
4659	4.30793e-47	-1.47654	0.053	0.083	7.30022e-43	somatic muscle	Atg12
4660	4.42268e-47	-1.9099	0.004	0.021	7.49468e-43	somatic muscle	Ugt35A1
4661	4.48162e-47	0.679132	0.016	0.005	7.59455e-43	somatic muscle	eIF4E3
4662	4.61011e-47	-1.15739	0.068	0.103	7.81229e-43	somatic muscle	CG4853
4663	5.07371e-47	-1.06521	0.287	0.312	8.59791e-43	somatic muscle	Paip2
4664	6.74549e-47	-3.12744	0.002	0.015	1.14309e-42	somatic muscle	CG31955
4665	7.34403e-47	-0.958232	0.097	0.136	1.24452e-42	somatic muscle	CG8726
4666	7.88981e-47	-1.77503	0.013	0.037	1.33701e-42	somatic muscle	myd
4667	8.33698e-47	-3.34313	0.004	0.021	1.41279e-42	somatic muscle	Ork1
4668	8.38463e-47	-0.556458	0.442	0.327	1.42086e-42	somatic muscle	eIF3b
4669	8.5788e-47	-0.77592	0.636	0.452	1.45376e-42	somatic muscle	LanB2
4670	8.97502e-47	-1.68034	0.008	0.028	1.52091e-42	somatic muscle	CG5618
4671	9.23927e-47	-2.07577	0.004	0.019	1.56569e-42	somatic muscle	CG5359
4672	9.7693e-47	-1.0492	0.46	0.431	1.65551e-42	somatic muscle	Galphao
4673	1.17454e-46	-1.18757	0.084	0.123	1.99038e-42	somatic muscle	CG15814
4674	1.19745e-46	-0.342539	0.073	0.045	2.0292e-42	somatic muscle	CG5645
4675	1.25693e-46	-0.390146	0.789	0.69	2.12999e-42	somatic muscle	mt:ATPase6
4676	1.48108e-46	-2.32198	0.005	0.023	2.50984e-42	somatic muscle	CG13082
4677	1.522e-46	-1.58389	0.018	0.042	2.57918e-42	somatic muscle	CG3631
4678	1.5686e-46	-0.163821	0.088	0.056	2.65816e-42	somatic muscle	Phax
4679	1.57355e-46	-1.93537	0.008	0.026	2.66653e-42	somatic muscle	Uba3
4680	1.86808e-46	-3.64158	0.004	0.019	3.16564e-42	somatic muscle	TwdlW
4681	2.01149e-46	-1.89711	0.009	0.029	3.40867e-42	somatic muscle	Fen1
4682	2.08364e-46	-2.04978	0.006	0.024	3.53094e-42	somatic muscle	slif
4683	2.13026e-46	-1.24576	0.07	0.106	3.60995e-42	somatic muscle	CG5742
4684	2.58377e-46	-1.2703	0.063	0.099	4.37846e-42	somatic muscle	NC2alpha
4685	2.66279e-46	-2.3692	0.006	0.024	4.51236e-42	somatic muscle	CG34384
4686	2.74201e-46	-1.53829	0.051	0.027	4.64661e-42	somatic muscle	Orcokinin
4687	2.83591e-46	0.198156	0.038	0.019	4.80574e-42	somatic muscle	CG1909
4688	3.06888e-46	-0.365764	0.293	0.223	5.20052e-42	somatic muscle	CG11122
4689	3.12707e-46	-3.0543	0.003	0.018	5.29913e-42	somatic muscle	Spn43Aa
4690	3.2011e-46	-0.278381	0.049	0.027	5.42458e-42	somatic muscle	CG18273
4691	3.31438e-46	-1.17917	0.093	0.132	5.61655e-42	somatic muscle	CG10139
4692	3.399e-46	-0.597102	0.403	0.301	5.75995e-42	somatic muscle	Vha44
4693	3.4028e-46	-2.74572	0.013	0.033	5.76639e-42	somatic muscle	Ggt-1
4694	3.47369e-46	-2.70879	0.001	0.014	5.88651e-42	somatic muscle	CG42867
4695	3.62102e-46	-0.360426	0.353	0.269	6.13618e-42	somatic muscle	Patronin
4696	4.0014e-46	-1.2353	0.086	0.123	6.78078e-42	somatic muscle	MESR4
4697	4.14502e-46	-1.23228	0.512	0.449	7.02416e-42	somatic muscle	VhaM9.7-b
4698	4.21265e-46	-1.15672	0.089	0.125	7.13876e-42	somatic muscle	fdl
4699	4.6804e-46	-1.48068	0.014	0.034	7.93141e-42	somatic muscle	Pfas
4700	5.08147e-46	-0.243633	0.038	0.02	8.61107e-42	somatic muscle	dpr3
4701	5.09032e-46	-0.569043	0.447	0.336	8.62606e-42	somatic muscle	Kap-alpha3
4702	5.11126e-46	-0.991777	0.141	0.182	8.66154e-42	somatic muscle	Sik3
4703	5.43818e-46	-1.1067	0.059	0.092	9.21554e-42	somatic muscle	CG11807
4704	5.44115e-46	-1.72691	0.014	0.036	9.22057e-42	somatic muscle	jnj
4705	5.67361e-46	-1.48506	0.021	0.046	9.6145e-42	somatic muscle	Sec6
4706	5.74984e-46	-1.18588	0.022	0.046	9.74369e-42	somatic muscle	CG31922
4707	6.33398e-46	-1.83829	0.008	0.027	1.07336e-41	somatic muscle	Mis12
4708	6.41452e-46	-0.289703	0.106	0.07	1.087e-41	somatic muscle	AIMP3
4709	6.41837e-46	-0.445171	0.56	0.408	1.08766e-41	somatic muscle	eIF3m
4710	8.08424e-46	-1.60516	0.012	0.032	1.36995e-41	somatic muscle	timeout
4711	8.7428e-46	-1.48196	0.031	0.057	1.48155e-41	somatic muscle	barr
4712	9.57547e-46	-3.93001	0.002	0.016	1.62266e-41	somatic muscle	pgc
4713	9.60162e-46	-0.304699	0.051	0.029	1.62709e-41	somatic muscle	CG4619
4714	1.06358e-45	-0.47095	0.263	0.2	1.80234e-41	somatic muscle	Zcchc7
4715	1.09682e-45	-0.409956	0.233	0.173	1.85866e-41	somatic muscle	CG11360
4716	1.15054e-45	-1.85754	0.023	0.051	1.9497e-41	somatic muscle	f
4717	1.2724e-45	-1.30039	0.041	0.072	2.15621e-41	somatic muscle	RhoGEF3
4718	1.30761e-45	-1.14576	0.085	0.122	2.21588e-41	somatic muscle	Flacc
4719	1.3651e-45	-1.45739	0.017	0.04	2.3133e-41	somatic muscle	CG15861
4720	1.39302e-45	-2.43932	0.003	0.019	2.36061e-41	somatic muscle	Cyp301a1
4721	1.41818e-45	-1.32819	0.024	0.049	2.40325e-41	somatic muscle	Vps52
4722	1.74552e-45	-1.23975	0.172	0.208	2.95795e-41	somatic muscle	Serinc
4723	1.75931e-45	-0.653646	0.241	0.177	2.98132e-41	somatic muscle	Echs1
4724	1.89061e-45	-0.686589	0.096	0.06	3.20383e-41	somatic muscle	CG4230
4725	1.89756e-45	-0.354805	0.178	0.13	3.21561e-41	somatic muscle	Pex11ab
4726	1.92023e-45	-0.895627	0.197	0.237	3.25402e-41	somatic muscle	CG1677
4727	2.0461e-45	-2.15107	0.007	0.025	3.46732e-41	somatic muscle	CG8460
4728	2.7932e-45	-1.28033	0.029	0.053	4.73335e-41	somatic muscle	TTLL5
4729	2.82648e-45	-1.43858	0.087	0.123	4.78976e-41	somatic muscle	Tsp39D
4730	3.16698e-45	-3.10244	0.003	0.018	5.36677e-41	somatic muscle	mAChR-A
4731	3.30633e-45	-1.67026	0.025	0.049	5.60291e-41	somatic muscle	CG16868
4732	3.95752e-45	-4.30362	0.001	0.013	6.70642e-41	somatic muscle	AANATL2
4733	4.80836e-45	-1.20392	0.057	0.09	8.14825e-41	somatic muscle	p38a
4734	4.95528e-45	-1.58076	0.025	0.051	8.39722e-41	somatic muscle	Sccpdh2
4735	5.06494e-45	-1.8677	0.008	0.027	8.58306e-41	somatic muscle	2mit
4736	5.1421e-45	-1.98556	0.02	0.044	8.7138e-41	somatic muscle	CG43051
4737	5.47004e-45	-1.22251	0.245	0.272	9.26953e-41	somatic muscle	gro
4738	5.52853e-45	-0.401844	0.119	0.081	9.36865e-41	somatic muscle	CG4287
4739	5.87263e-45	-1.43016	0.033	0.061	9.95176e-41	somatic muscle	Su(z)12
4740	6.52816e-45	-0.231258	0.128	0.09	1.10626e-40	somatic muscle	CG9855
4741	1.07153e-44	-2.57719	0.002	0.016	1.81581e-40	somatic muscle	Gbp2
4742	1.08994e-44	-1.81594	0.007	0.024	1.84701e-40	somatic muscle	IFT20
4743	1.31969e-44	-3.66243	0.002	0.015	2.23634e-40	somatic muscle	CG14301
4744	1.41267e-44	-0.315327	0.091	0.059	2.39391e-40	somatic muscle	vimar
4745	1.50001e-44	-1.44969	0.02	0.044	2.54192e-40	somatic muscle	MCPH1
4746	1.621e-44	-3.23415	0.006	0.023	2.74694e-40	somatic muscle	CG10237
4747	2.22441e-44	-2.72159	0.006	0.022	3.76949e-40	somatic muscle	unc79
4748	2.22608e-44	-0.496704	0.249	0.189	3.77231e-40	somatic muscle	Rpn9
4749	2.27579e-44	-0.96333	0.246	0.276	3.85656e-40	somatic muscle	Rok
4750	2.34056e-44	-1.66963	0.029	0.056	3.96632e-40	somatic muscle	CG5756
4751	2.4548e-44	-0.509046	0.41	0.308	4.1599e-40	somatic muscle	AdipoR
4752	2.60288e-44	-2.53619	0.002	0.016	4.41084e-40	somatic muscle	CG9098
4753	2.63348e-44	-1.78606	0.016	0.037	4.46269e-40	somatic muscle	Nup43
4754	2.73382e-44	-1.64758	0.021	0.045	4.63272e-40	somatic muscle	ash2
4755	3.02017e-44	-0.198442	0.056	0.032	5.11798e-40	somatic muscle	Hr96
4756	3.15149e-44	0.423977	0.021	0.008	5.34051e-40	somatic muscle	lncRNA:CR43644
4757	3.33784e-44	-0.367352	0.127	0.089	5.65631e-40	somatic muscle	CG8003
4758	3.72988e-44	-2.542	0.005	0.021	6.32065e-40	somatic muscle	mGluR
4759	4.0215e-44	-1.90352	0.003	0.017	6.81483e-40	somatic muscle	Ugt49B1
4760	4.05218e-44	-2.96324	0.005	0.023	6.86682e-40	somatic muscle	CG1136
4761	4.11156e-44	-1.92375	0.013	0.034	6.96745e-40	somatic muscle	Sb
4762	4.18408e-44	-0.83087	0.598	0.427	7.09035e-40	somatic muscle	Vha14-1
4763	4.22992e-44	-0.4402	0.231	0.174	7.16803e-40	somatic muscle	CG5938
4764	4.65435e-44	-3.12762	0.002	0.016	7.88726e-40	somatic muscle	CG3176
4765	5.2411e-44	-2.71856	0.005	0.02	8.88157e-40	somatic muscle	gwl
4766	6.34284e-44	-0.306428	0.144	0.102	1.07486e-39	somatic muscle	CG11590
4767	7.50805e-44	-1.49749	0.015	0.036	1.27231e-39	somatic muscle	frtz
4768	7.89902e-44	-2.44701	0.004	0.019	1.33857e-39	somatic muscle	kni
4769	8.3784e-44	-1.28721	0.043	0.071	1.4198e-39	somatic muscle	CG3764
4770	9.07229e-44	-0.708303	0.073	0.045	1.53739e-39	somatic muscle	CG33156
4771	9.16268e-44	-2.37319	0.007	0.025	1.55271e-39	somatic muscle	CG42337
4772	9.17941e-44	0.917657	0.05	0.028	1.55554e-39	somatic muscle	CG13375
4773	9.21824e-44	-1.49864	0.084	0.119	1.56212e-39	somatic muscle	fal
4774	1.09732e-43	-1.16698	0.091	0.126	1.85952e-39	somatic muscle	PCB
4775	1.27551e-43	-1.47448	0.061	0.092	2.16148e-39	somatic muscle	E2f2
4776	1.28401e-43	-1.87178	0.014	0.034	2.17588e-39	somatic muscle	CG6153
4777	1.2903e-43	-0.360525	0.116	0.079	2.18654e-39	somatic muscle	Art1
4778	1.38323e-43	-2.07393	0.012	0.032	2.34402e-39	somatic muscle	CadN2
4779	1.49412e-43	-1.22956	0.074	0.11	2.53193e-39	somatic muscle	Stt3A
4780	1.57266e-43	-1.17655	0.175	0.21	2.66502e-39	somatic muscle	Myo31DF
4781	1.58456e-43	-2.47526	0.003	0.017	2.6852e-39	somatic muscle	asRNA:CR44968
4782	1.82588e-43	-1.79471	0.005	0.022	3.09413e-39	somatic muscle	lncRNA:CR45897
4783	1.93371e-43	-1.37489	0.024	0.048	3.27686e-39	somatic muscle	lncRNA:flam
4784	1.98695e-43	-1.48207	0.242	0.17	3.36709e-39	somatic muscle	CG6356
4785	2.00802e-43	-1.82258	0.001	0.013	3.4028e-39	somatic muscle	CG9815
4786	2.14854e-43	-2.14428	0.014	0.034	3.64091e-39	somatic muscle	wash
4787	3.11995e-43	-0.424659	0.075	0.046	5.28707e-39	somatic muscle	beta-PheRS
4788	3.31506e-43	-0.421421	0.121	0.084	5.6177e-39	somatic muscle	CG9231
4789	3.32568e-43	-2.36509	0.006	0.024	5.6357e-39	somatic muscle	Gcna
4790	3.37391e-43	-1.42817	0.03	0.056	5.71743e-39	somatic muscle	CG5180
4791	3.54976e-43	-1.80835	0.004	0.019	6.01542e-39	somatic muscle	PsGEF
4792	3.6675e-43	-1.68586	0.01	0.029	6.21494e-39	somatic muscle	CG8152
4793	3.77073e-43	-2.69782	0.002	0.015	6.38987e-39	somatic muscle	CG13921
4794	3.95803e-43	-3.53136	0.002	0.017	6.70728e-39	somatic muscle	CG33946
4795	4.20238e-43	-3.14028	0.002	0.016	7.12135e-39	somatic muscle	Obp83g
4796	4.40534e-43	0.149312	0.029	0.013	7.46528e-39	somatic muscle	Gld2
4797	4.46862e-43	-1.38391	0.006	0.021	7.57253e-39	somatic muscle	CG14352
4798	4.6149e-43	-3.84775	0.002	0.015	7.82041e-39	somatic muscle	CG5022
4799	4.70758e-43	-0.227217	0.12	0.083	7.97747e-39	somatic muscle	S6KL
4800	4.92279e-43	-0.447091	0.409	0.315	8.34217e-39	somatic muscle	Crtc
4801	4.92342e-43	-2.00732	0.001	0.013	8.34323e-39	somatic muscle	Cyp305a1
4802	5.04867e-43	-0.349342	0.1	0.066	8.55548e-39	somatic muscle	CRAT
4803	5.17747e-43	-3.31864	0.002	0.015	8.77374e-39	somatic muscle	CG30285
4804	5.3563e-43	-2.09132	0.005	0.021	9.07678e-39	somatic muscle	CG9117
4805	5.45901e-43	-1.46086	0.064	0.097	9.25084e-39	somatic muscle	Aos1
4806	5.64261e-43	-1.21009	0.049	0.078	9.56196e-39	somatic muscle	Syx8
4807	5.98603e-43	-1.72013	0.017	0.039	1.01439e-38	somatic muscle	fj
4808	6.11166e-43	-0.49012	0.26	0.198	1.03568e-38	somatic muscle	IntS3
4809	6.15269e-43	-3.44937	0.002	0.016	1.04263e-38	somatic muscle	sphinx2
4810	6.57077e-43	-2.35288	0.005	0.019	1.11348e-38	somatic muscle	Oseg1
4811	7.29724e-43	-0.352339	0.121	0.082	1.23659e-38	somatic muscle	CG18428
4812	8.19216e-43	-1.1109	0.209	0.241	1.38824e-38	somatic muscle	CG2991
4813	9.24973e-43	-3.31875	0.004	0.02	1.56746e-38	somatic muscle	Pxt
4814	9.67932e-43	-2.52898	0.007	0.023	1.64026e-38	somatic muscle	CG15022
4815	9.99537e-43	-0.992249	0.097	0.132	1.69381e-38	somatic muscle	CG3163
4816	1.02152e-42	-3.13106	0.001	0.015	1.73107e-38	somatic muscle	lncRNA:CR46123
4817	1.02755e-42	-1.97294	0.016	0.034	1.74129e-38	somatic muscle	tex
4818	1.2737e-42	-0.499311	0.235	0.18	2.15841e-38	somatic muscle	Rpn7
4819	1.35072e-42	-1.17186	0.134	0.171	2.28894e-38	somatic muscle	CASK
4820	1.67135e-42	-0.393966	0.205	0.154	2.83228e-38	somatic muscle	CG17168
4821	1.73138e-42	-0.630343	0.385	0.288	2.93399e-38	somatic muscle	EMC3
4822	1.75265e-42	-0.38921	0.215	0.162	2.97004e-38	somatic muscle	HIPP1
4823	1.75569e-42	-0.37131	0.09	0.06	2.9752e-38	somatic muscle	Lnpk
4824	1.7866e-42	-2.36698	0.004	0.02	3.02757e-38	somatic muscle	CG34291
4825	1.83911e-42	-3.22912	0.001	0.013	3.11655e-38	somatic muscle	CG8046
4826	1.98331e-42	-1.10018	0.107	0.145	3.36091e-38	somatic muscle	CG18731
4827	2.13221e-42	0.129473	0.052	0.029	3.61324e-38	somatic muscle	CG4709
4828	2.1899e-42	-1.06192	0.107	0.144	3.711e-38	somatic muscle	CG4645
4829	2.21738e-42	-1.09425	0.08	0.114	3.75758e-38	somatic muscle	alpha-Man-IIb
4830	2.74906e-42	-1.88504	0.008	0.026	4.65856e-38	somatic muscle	CG34120
4831	2.83996e-42	-0.178126	0.064	0.039	4.81259e-38	somatic muscle	papi
4832	2.88008e-42	-0.457205	0.123	0.085	4.88058e-38	somatic muscle	CG4658
4833	2.97545e-42	-0.285621	0.209	0.158	5.04221e-38	somatic muscle	raptor
4834	3.07562e-42	-2.10453	0.003	0.017	5.21195e-38	somatic muscle	CG8539
4835	3.87985e-42	-1.52596	0.036	0.063	6.57479e-38	somatic muscle	polybromo
4836	3.8897e-42	-2.91239	0.001	0.012	6.59149e-38	somatic muscle	CG8562
4837	4.06483e-42	-1.85545	0.017	0.04	6.88825e-38	somatic muscle	inv
4838	4.21431e-42	-2.41968	0.004	0.018	7.14156e-38	somatic muscle	ckd
4839	4.37993e-42	-1.63666	0.018	0.04	7.42223e-38	somatic muscle	Nnf1a
4840	4.48819e-42	-1.35211	0.06	0.092	7.60569e-38	somatic muscle	Mtap
4841	4.52873e-42	-2.98569	0.004	0.02	7.67439e-38	somatic muscle	CG43386
4842	4.5723e-42	-1.60484	0.016	0.038	7.74821e-38	somatic muscle	kek6
4843	4.94016e-42	-1.15014	0.098	0.133	8.3716e-38	somatic muscle	FRG1
4844	5.53701e-42	-1.41072	0.016	0.036	9.38301e-38	somatic muscle	CG9257
4845	5.64023e-42	-2.23335	0.007	0.024	9.55794e-38	somatic muscle	PVRAP
4846	5.85648e-42	-2.60718	0.005	0.02	9.92439e-38	somatic muscle	Tsp42En
4847	6.04941e-42	-0.437815	0.87	0.688	1.02513e-37	somatic muscle	Atpalpha
4848	6.5183e-42	-2.66643	0.003	0.017	1.10459e-37	somatic muscle	msd1
4849	8.58074e-42	-3.08072	0.002	0.015	1.45409e-37	somatic muscle	Ktl
4850	8.59612e-42	-1.4729	0.046	0.075	1.4567e-37	somatic muscle	CG6171
4851	8.67573e-42	-2.0054	0.003	0.016	1.47019e-37	somatic muscle	CG14803
4852	8.78583e-42	-1.21633	0.054	0.083	1.48885e-37	somatic muscle	Ufsp2
4853	8.92821e-42	-2.55641	0.003	0.017	1.51298e-37	somatic muscle	asRNA:CR45264
4854	9.70214e-42	-2.09275	0.008	0.025	1.64413e-37	somatic muscle	PolH
4855	1.05151e-41	-2.22039	0.012	0.033	1.7819e-37	somatic muscle	Kaz-m1
4856	1.06631e-41	-0.446025	0.549	0.414	1.80697e-37	somatic muscle	Plp
4857	1.10455e-41	-0.156951	0.111	0.076	1.87177e-37	somatic muscle	smo
4858	1.13939e-41	-2.69674	0.001	0.013	1.9308e-37	somatic muscle	CG4781
4859	1.14803e-41	-0.645739	0.04	0.021	1.94546e-37	somatic muscle	dac
4860	1.16916e-41	-1.59522	0.008	0.026	1.98127e-37	somatic muscle	CG32104
4861	1.1703e-41	-1.51778	0.021	0.043	1.98319e-37	somatic muscle	CG5273
4862	1.19541e-41	-1.93907	0.01	0.027	2.02574e-37	somatic muscle	CG17186
4863	1.2163e-41	-1.77188	0.004	0.019	2.06115e-37	somatic muscle	CG3860
4864	1.33551e-41	-1.95586	0.012	0.031	2.26315e-37	somatic muscle	Zw
4865	1.411e-41	-1.24598	0.009	0.026	2.39109e-37	somatic muscle	PIG-S
4866	1.52413e-41	-2.42544	0.004	0.018	2.5828e-37	somatic muscle	nerfin-1
4867	1.55847e-41	-1.69971	0.014	0.034	2.64099e-37	somatic muscle	asRNA:CR43460
4868	1.61741e-41	-3.23435	0.001	0.014	2.74086e-37	somatic muscle	Tace
4869	1.65498e-41	-0.976792	0.157	0.195	2.80452e-37	somatic muscle	wrd
4870	1.84935e-41	-1.9912	0.003	0.018	3.1339e-37	somatic muscle	CG43901
4871	1.86423e-41	-1.82119	0.013	0.031	3.15912e-37	somatic muscle	NELF-B
4872	1.89033e-41	-1.07569	0.132	0.17	3.20335e-37	somatic muscle	Ac13E
4873	1.94865e-41	0.189831	0.038	0.02	3.30218e-37	somatic muscle	Cap-D3
4874	2.25777e-41	-0.950626	0.342	0.35	3.82601e-37	somatic muscle	RhoGEF2
4875	2.4215e-41	-0.464823	0.393	0.297	4.10348e-37	somatic muscle	Jwa
4876	2.50643e-41	-3.23245	0.004	0.019	4.24739e-37	somatic muscle	gnu
4877	2.52104e-41	-0.587252	0.166	0.122	4.27216e-37	somatic muscle	CG7483
4878	2.54548e-41	-1.88221	0.003	0.017	4.31357e-37	somatic muscle	Teh4
4879	2.57329e-41	-1.69115	0.016	0.037	4.3607e-37	somatic muscle	Slob
4880	2.59142e-41	-2.7674	0.003	0.016	4.39143e-37	somatic muscle	RhoGEF4
4881	2.60985e-41	-1.11353	0.134	0.172	4.42266e-37	somatic muscle	Tbc1d8-9
4882	2.64292e-41	-1.50797	0.016	0.037	4.47869e-37	somatic muscle	CG15601
4883	2.65788e-41	-1.22567	0.053	0.083	4.50404e-37	somatic muscle	CG32202
4884	2.67892e-41	-2.02973	0.005	0.02	4.53969e-37	somatic muscle	RAF2
4885	2.76229e-41	-0.257438	0.123	0.086	4.68098e-37	somatic muscle	Nsun5
4886	3.39538e-41	-1.53452	0.059	0.09	5.75381e-37	somatic muscle	RPA3
4887	3.41368e-41	-1.10987	0.114	0.15	5.78482e-37	somatic muscle	Vps2
4888	3.44001e-41	-1.18741	0.051	0.079	5.82944e-37	somatic muscle	CG6230
4889	3.5493e-41	-1.47886	0.003	0.017	6.01464e-37	somatic muscle	lncRNA:CR45564
4890	3.73543e-41	-3.66399	0.002	0.015	6.33005e-37	somatic muscle	Cyp6a19
4891	4.00986e-41	-1.30337	0.262	0.282	6.7951e-37	somatic muscle	CG5446
4892	4.16773e-41	-1.95868	0.01	0.03	7.06264e-37	somatic muscle	dpr12
4893	4.26702e-41	-0.79129	0.3	0.218	7.23089e-37	somatic muscle	CG7920
4894	4.79842e-41	-0.984543	0.203	0.238	8.1314e-37	somatic muscle	yrt
4895	4.95939e-41	-2.56473	0.005	0.02	8.40418e-37	somatic muscle	Dscam3
4896	4.96796e-41	-1.43493	0.032	0.057	8.4187e-37	somatic muscle	Hsl
4897	4.98157e-41	-0.155181	0.074	0.046	8.44177e-37	somatic muscle	CG11695
4898	5.01752e-41	-0.595482	0.207	0.153	8.50268e-37	somatic muscle	TfIIS
4899	5.24496e-41	-0.40659	0.189	0.139	8.88811e-37	somatic muscle	CG13369
4900	5.41511e-41	-1.72583	0.01	0.028	9.17644e-37	somatic muscle	PolI
4901	5.81184e-41	-2.30217	0.019	0.04	9.84874e-37	somatic muscle	CG14615
4902	5.91064e-41	-1.81673	0.009	0.027	1.00162e-36	somatic muscle	Np
4903	5.91111e-41	-4.36301	0.001	0.011	1.0017e-36	somatic muscle	CG4259
4904	5.96746e-41	-1.72547	0.012	0.031	1.01125e-36	somatic muscle	rig
4905	6.55329e-41	-1.59114	0.027	0.054	1.11052e-36	somatic muscle	fipi
4906	7.04644e-41	-1.75125	0.019	0.039	1.19409e-36	somatic muscle	Men-b
4907	7.61284e-41	-1.85133	0.114	0.145	1.29007e-36	somatic muscle	hbs
4908	7.67776e-41	-1.75007	0.113	0.146	1.30107e-36	somatic muscle	Abd-B
4909	9.22811e-41	-1.68496	0.014	0.033	1.56379e-36	somatic muscle	CG1951
4910	9.67836e-41	-0.105539	0.065	0.04	1.64009e-36	somatic muscle	Elp3
4911	9.79491e-41	-1.34119	0.023	0.046	1.65984e-36	somatic muscle	Fatp3
4912	1.00868e-40	-2.49897	0.003	0.016	1.7093e-36	somatic muscle	Sas-6
4913	1.09571e-40	-1.77959	0.005	0.02	1.85679e-36	somatic muscle	Nep3
4914	1.23413e-40	-2.08723	0.006	0.02	2.09136e-36	somatic muscle	clos
4915	1.23773e-40	-3.43151	0	0.012	2.09745e-36	somatic muscle	CG10126
4916	1.40188e-40	-1.32352	0.034	0.058	2.37563e-36	somatic muscle	Ada3
4917	1.43678e-40	-2.48325	0.012	0.031	2.43477e-36	somatic muscle	CG12071
4918	1.45558e-40	-2.04244	0.012	0.03	2.46662e-36	somatic muscle	Orc1
4919	1.54582e-40	-0.126307	0.092	0.061	2.61955e-36	somatic muscle	Pop4
4920	1.71882e-40	-2.23652	0.002	0.015	2.9127e-36	somatic muscle	CG6495
4921	1.72293e-40	-2.04374	0.009	0.026	2.91967e-36	somatic muscle	CG4820
4922	1.73668e-40	-1.38636	0.024	0.047	2.94298e-36	somatic muscle	CG31678
4923	1.81355e-40	-2.8835	0.003	0.018	3.07323e-36	somatic muscle	tpr
4924	1.84512e-40	-0.189608	0.035	0.018	3.12674e-36	somatic muscle	Coq2
4925	1.84766e-40	-2.48586	0.002	0.015	3.13104e-36	somatic muscle	CG8620
4926	1.84996e-40	-1.76312	0.015	0.037	3.13493e-36	somatic muscle	CG42594
4927	1.89327e-40	-0.302968	0.234	0.18	3.20833e-36	somatic muscle	IntS6
4928	1.92113e-40	-1.08165	0.059	0.09	3.25555e-36	somatic muscle	Dredd
4929	2.08579e-40	-2.47025	0.002	0.015	3.53459e-36	somatic muscle	asRNA:CR17025
4930	2.09495e-40	-2.07806	0.004	0.019	3.55011e-36	somatic muscle	Cyp6d4
4931	2.18033e-40	-0.259143	0.134	0.096	3.6948e-36	somatic muscle	brk
4932	2.24011e-40	-1.29248	0.072	0.103	3.79608e-36	somatic muscle	CG8207
4933	2.31725e-40	-2.1146	0.012	0.031	3.92681e-36	somatic muscle	osy
4934	2.37084e-40	-1.68985	0.009	0.027	4.01763e-36	somatic muscle	CG7432
4935	2.5222e-40	0.562589	0.01	0.003	4.27412e-36	somatic muscle	asRNA:CR43159
4936	2.60593e-40	-2.39391	0.003	0.016	4.41601e-36	somatic muscle	vret
4937	2.77646e-40	-1.23121	0.056	0.085	4.70499e-36	somatic muscle	GlcAT-S
4938	2.77733e-40	-2.29735	0.006	0.021	4.70646e-36	somatic muscle	hb
4939	3.13593e-40	-1.62045	0.022	0.044	5.31414e-36	somatic muscle	CG11723
4940	3.18695e-40	-1.84356	0.013	0.031	5.40061e-36	somatic muscle	yem
4941	3.24876e-40	-2.9609	0.002	0.014	5.50536e-36	somatic muscle	CG43342
4942	3.83247e-40	-1.54879	0.044	0.071	6.4945e-36	somatic muscle	PSMG1
4943	3.97555e-40	-1.15237	0.043	0.07	6.73697e-36	somatic muscle	CG9536
4944	4.23205e-40	-1.46357	0.012	0.031	7.17163e-36	somatic muscle	mey
4945	4.55715e-40	-2.30487	0.013	0.033	7.72255e-36	somatic muscle	CG13737
4946	4.66493e-40	-2.51392	0.002	0.015	7.9052e-36	somatic muscle	CG14868
4947	5.39345e-40	0.175037	0.147	0.106	9.13974e-36	somatic muscle	Alg2
4948	5.49383e-40	-2.66151	0.002	0.015	9.30985e-36	somatic muscle	tw
4949	5.9457e-40	-2.37465	0.002	0.014	1.00756e-35	somatic muscle	Prim2
4950	6.26179e-40	0.810946	0.024	0.011	1.06112e-35	somatic muscle	lncRNA:CR43654
4951	6.74991e-40	-1.46196	0.039	0.066	1.14384e-35	somatic muscle	SMC3
4952	7.23789e-40	-0.44045	0.623	0.454	1.22653e-35	somatic muscle	CkIIalpha
4953	7.69252e-40	-1.88936	0.004	0.018	1.30358e-35	somatic muscle	PGAP5
4954	8.02759e-40	-2.1	0.002	0.015	1.36036e-35	somatic muscle	rho-5
4955	8.31889e-40	-0.26571	0.126	0.09	1.40972e-35	somatic muscle	CG3651
4956	8.93264e-40	-1.28055	0.331	0.34	1.51372e-35	somatic muscle	heph
4957	8.96722e-40	-2.48215	0.002	0.014	1.51959e-35	somatic muscle	Lcch3
4958	1.07901e-39	-2.08045	0.013	0.032	1.8285e-35	somatic muscle	CG9747
4959	1.08728e-39	-1.93974	0.014	0.033	1.84251e-35	somatic muscle	FASN1
4960	1.09699e-39	-0.139868	0.96	0.926	1.85895e-35	somatic muscle	eEF1alpha1
4961	1.23751e-39	-0.512718	0.156	0.114	2.09708e-35	somatic muscle	CG10638
4962	1.29998e-39	-2.60068	0.001	0.013	2.20294e-35	somatic muscle	CG33054
4963	1.47714e-39	-2.91364	0.003	0.017	2.50316e-35	somatic muscle	hoka
4964	1.55061e-39	-1.24841	0.058	0.088	2.62767e-35	somatic muscle	sr
4965	1.57166e-39	-0.92199	0.494	0.459	2.66333e-35	somatic muscle	MESK2
4966	1.74025e-39	-1.46105	0.029	0.053	2.94903e-35	somatic muscle	CG30183
4967	1.75159e-39	-1.24324	0.045	0.071	2.96825e-35	somatic muscle	CG8617
4968	1.78043e-39	-0.111719	0.055	0.033	3.01712e-35	somatic muscle	CG1812
4969	1.82884e-39	-1.95606	0.092	0.126	3.09915e-35	somatic muscle	trn
4970	1.88084e-39	-1.62483	0.008	0.025	3.18727e-35	somatic muscle	CG2129
4971	1.89317e-39	-1.66098	0.018	0.04	3.20817e-35	somatic muscle	Ge-1
4972	1.97109e-39	-0.67753	0.04	0.021	3.3402e-35	somatic muscle	CG12105
4973	2.02504e-39	-1.86177	0.006	0.022	3.43164e-35	somatic muscle	neb
4974	2.05247e-39	-1.2413	0.046	0.073	3.47812e-35	somatic muscle	CG12321
4975	2.08765e-39	-0.432875	0.439	0.337	3.53774e-35	somatic muscle	d4
4976	2.11161e-39	-1.91551	0.001	0.013	3.57833e-35	somatic muscle	PolE2
4977	2.18263e-39	-0.701169	0.623	0.532	3.69869e-35	somatic muscle	Not1
4978	2.19918e-39	-2.6479	0.005	0.02	3.72673e-35	somatic muscle	tey
4979	2.23523e-39	-0.374684	0.096	0.065	3.78783e-35	somatic muscle	Upf3
4980	2.70563e-39	-0.191066	0.038	0.02	4.58496e-35	somatic muscle	TrpRS-m
4981	2.90237e-39	-3.46456	0.001	0.011	4.91835e-35	somatic muscle	CG15651
4982	3.14477e-39	-0.370464	0.112	0.078	5.32913e-35	somatic muscle	Bug22
4983	3.39367e-39	-3.43449	0.002	0.015	5.75092e-35	somatic muscle	CG7888
4984	3.59221e-39	-2.18979	0.009	0.026	6.08736e-35	somatic muscle	Teh1
4985	3.60364e-39	-2.95627	0.001	0.012	6.10673e-35	somatic muscle	asRNA:CR46044
4986	3.88415e-39	-2.52561	0.003	0.016	6.58208e-35	somatic muscle	D
4987	3.90057e-39	-3.11631	0.002	0.016	6.60991e-35	somatic muscle	CG5895
4988	4.34078e-39	-1.51932	0.028	0.052	7.35588e-35	somatic muscle	5-HT7
4989	4.38103e-39	-0.109783	0.058	0.034	7.4241e-35	somatic muscle	CG6236
4990	4.61151e-39	-2.20443	0.006	0.022	7.81467e-35	somatic muscle	CG30108
4991	4.65802e-39	-3.61308	0.002	0.015	7.89348e-35	somatic muscle	GluRIA
4992	4.72104e-39	-2.51546	0.001	0.012	8.00027e-35	somatic muscle	lncRNA:CR43606
4993	4.88661e-39	-1.33969	0.009	0.026	8.28084e-35	somatic muscle	CG33096
4994	5.02321e-39	-1.93894	0.075	0.103	8.51233e-35	somatic muscle	Ssadh
4995	5.78937e-39	-1.55883	0.031	0.056	9.81067e-35	somatic muscle	Pex5
4996	5.93044e-39	-2.31173	0.016	0.036	1.00497e-34	somatic muscle	polo
4997	6.51355e-39	-1.02557	0.125	0.16	1.10379e-34	somatic muscle	Sac1
4998	6.5557e-39	-0.996801	0.27	0.296	1.11093e-34	somatic muscle	G9a
4999	6.86328e-39	-1.80589	0.152	0.107	1.16305e-34	somatic muscle	rpr
5000	7.10571e-39	-0.411643	0.058	0.035	1.20413e-34	somatic muscle	Cyp6v1
5001	7.60036e-39	-1.16124	0.195	0.138	1.28796e-34	somatic muscle	qless
5002	7.71246e-39	-2.24702	0.007	0.023	1.30695e-34	somatic muscle	cad
5003	7.77546e-39	1.56443	0.01	0.003	1.31763e-34	somatic muscle	CG5050
5004	7.88726e-39	-0.448187	0.233	0.175	1.33657e-34	somatic muscle	Lamtor3
5005	7.94213e-39	-2.3276	0.007	0.024	1.34587e-34	somatic muscle	CG7296
5006	8.42635e-39	-0.423538	0.18	0.135	1.42793e-34	somatic muscle	Liprin-alpha
5007	9.13722e-39	-2.09792	0.01	0.027	1.54839e-34	somatic muscle	igl
5008	9.73076e-39	-1.28073	0.072	0.104	1.64897e-34	somatic muscle	brm
5009	9.85762e-39	-0.695575	0.027	0.013	1.67047e-34	somatic muscle	zpg
5010	1.1682e-38	-1.07442	0.06	0.091	1.97963e-34	somatic muscle	Vav
5011	1.18228e-38	-2.34569	0.006	0.022	2.0035e-34	somatic muscle	CG9272
5012	1.22561e-38	-3.52661	0.001	0.012	2.07691e-34	somatic muscle	CG5282
5013	1.25277e-38	-3.68327	0.001	0.014	2.12295e-34	somatic muscle	CG4324
5014	1.33132e-38	-0.133707	0.093	0.062	2.25605e-34	somatic muscle	PIG-F
5015	1.3474e-38	-0.880967	0.331	0.343	2.28331e-34	somatic muscle	RhoGAPp190
5016	1.3743e-38	-1.20056	0.118	0.153	2.32889e-34	somatic muscle	CG30392
5017	1.40537e-38	-0.500215	0.061	0.037	2.38154e-34	somatic muscle	nonA-l
5018	1.60425e-38	0.453141	0.012	0.004	2.71856e-34	somatic muscle	Nazo
5019	1.6128e-38	-1.83578	0.006	0.021	2.73304e-34	somatic muscle	Marcal1
5020	1.68472e-38	-1.59558	0.016	0.036	2.85493e-34	somatic muscle	Mettl3
5021	1.73277e-38	-0.522073	0.34	0.259	2.93635e-34	somatic muscle	l(2)k09913
5022	1.75036e-38	-1.49197	0.042	0.069	2.96616e-34	somatic muscle	CG3356
5023	1.77659e-38	-2.47229	0.003	0.016	3.01061e-34	somatic muscle	rtv
5024	1.79148e-38	-2.54751	0.003	0.018	3.03584e-34	somatic muscle	CG2233
5025	1.81525e-38	-1.90056	0.01	0.028	3.07612e-34	somatic muscle	ZnT35C
5026	1.84321e-38	-0.9686	0.025	0.047	3.1235e-34	somatic muscle	Ugt36D1
5027	1.85662e-38	-3.22909	0	0.01	3.14623e-34	somatic muscle	Sdic1
5028	1.91213e-38	-1.50975	0.004	0.019	3.24029e-34	somatic muscle	dy
5029	1.95424e-38	-2.8871	0.001	0.013	3.31166e-34	somatic muscle	Eaat2
5030	2.21921e-38	-0.61307	0.34	0.264	3.76068e-34	somatic muscle	Rpt6
5031	2.30423e-38	-1.12582	0.174	0.208	3.90476e-34	somatic muscle	CDK2AP1
5032	2.45837e-38	-0.71099	0.131	0.09	4.16596e-34	somatic muscle	TBCB
5033	2.6045e-38	-1.42337	0.01	0.028	4.41359e-34	somatic muscle	CG16896
5034	2.71494e-38	-1.23592	0.043	0.071	4.60074e-34	somatic muscle	lncRNA:CR45962
5035	2.76309e-38	-1.11405	0.132	0.167	4.68234e-34	somatic muscle	Jra
5036	3.27919e-38	-0.481083	0.324	0.252	5.55692e-34	somatic muscle	Smox
5037	3.72526e-38	-1.50632	0.039	0.066	6.31283e-34	somatic muscle	GlcAT-I
5038	3.76018e-38	-1.75541	0.008	0.023	6.372e-34	somatic muscle	Fcp1
5039	3.86528e-38	-1.8655	0.006	0.021	6.5501e-34	somatic muscle	nbs
5040	4.05735e-38	-1.13954	0.083	0.115	6.87559e-34	somatic muscle	Vps35
5041	4.0865e-38	-1.64877	0.016	0.037	6.92498e-34	somatic muscle	CG14830
5042	4.09711e-38	-2.01725	0.013	0.032	6.94296e-34	somatic muscle	CG31559
5043	4.32451e-38	-0.522772	0.203	0.153	7.32832e-34	somatic muscle	EMC2B
5044	5.68825e-38	-0.307105	0.647	0.479	9.63932e-34	somatic muscle	lncRNA:CR42862
5045	6.16079e-38	-0.949184	0.164	0.201	1.04401e-33	somatic muscle	MAPk-Ak2
5046	6.17158e-38	-2.22006	0.005	0.019	1.04584e-33	somatic muscle	mia
5047	6.42705e-38	-3.06258	0.002	0.014	1.08913e-33	somatic muscle	Task6
5048	6.61633e-38	-1.4682	0.047	0.073	1.1212e-33	somatic muscle	Polr2B
5049	6.62833e-38	-2.16095	0.012	0.031	1.12324e-33	somatic muscle	Sp1
5050	6.66278e-38	-2.03489	0.006	0.021	1.12908e-33	somatic muscle	mus302
5051	8.34218e-38	-2.31476	0.007	0.022	1.41367e-33	somatic muscle	CARPA
5052	8.43385e-38	-1.92436	0.008	0.024	1.4292e-33	somatic muscle	CG9265
5053	8.72797e-38	-1.15667	0.071	0.102	1.47904e-33	somatic muscle	GAPcenA
5054	8.85814e-38	-1.94488	0.01	0.028	1.5011e-33	somatic muscle	dpr11
5055	9.15631e-38	-0.385799	0.374	0.292	1.55163e-33	somatic muscle	Ubr1
5056	9.92253e-38	-2.19638	0.003	0.017	1.68147e-33	somatic muscle	ssp6
5057	1.15309e-37	-1.16971	0.046	0.073	1.95402e-33	somatic muscle	LIMK1
5058	1.17837e-37	-0.436488	0.194	0.148	1.99686e-33	somatic muscle	CG16903
5059	1.23343e-37	-0.536696	0.069	0.043	2.09017e-33	somatic muscle	CG7530
5060	1.29488e-37	-1.13119	0.387	0.38	2.1943e-33	somatic muscle	CG46385
5061	1.36634e-37	-0.867547	0.051	0.079	2.3154e-33	somatic muscle	CG17162
5062	1.39984e-37	-0.125418	0.067	0.043	2.37217e-33	somatic muscle	CG12123
5063	1.51884e-37	-1.52039	0.005	0.019	2.57382e-33	somatic muscle	CG11307
5064	1.53949e-37	-1.32244	0.03	0.054	2.60882e-33	somatic muscle	CG31688
5065	1.56171e-37	-1.4483	0.038	0.063	2.64648e-33	somatic muscle	chm
5066	1.56309e-37	-2.2179	0.007	0.023	2.64881e-33	somatic muscle	Tsp2A
5067	1.63216e-37	-3.01055	0.004	0.019	2.76586e-33	somatic muscle	lncRNA:CR46472
5068	1.75285e-37	-1.02276	0.184	0.219	2.97039e-33	somatic muscle	sbr
5069	1.88579e-37	-1.30869	0.238	0.26	3.19566e-33	somatic muscle	VhaAC39-1
5070	2.04702e-37	-1.31377	0.047	0.074	3.46888e-33	somatic muscle	CG32485
5071	2.14814e-37	-1.10695	0.07	0.101	3.64023e-33	somatic muscle	CG6659
5072	2.45957e-37	-1.3571	0.017	0.037	4.16799e-33	somatic muscle	Als2
5073	2.71776e-37	-0.49067	0.516	0.383	4.60552e-33	somatic muscle	CG13887
5074	2.81356e-37	-1.43624	0.031	0.055	4.76785e-33	somatic muscle	CG7326
5075	3.04325e-37	-3.07946	0.001	0.013	5.15708e-33	somatic muscle	Spn43Ab
5076	3.10144e-37	-1.39263	0.027	0.048	5.25571e-33	somatic muscle	CG12155
5077	3.43577e-37	-1.84062	0.01	0.026	5.82226e-33	somatic muscle	tio
5078	3.68938e-37	-1.14625	0.67	0.546	6.25202e-33	somatic muscle	Glut4EF
5079	3.96922e-37	-3.38875	0.001	0.011	6.72624e-33	somatic muscle	CG33648
5080	4.26707e-37	-0.746222	0.218	0.164	7.23097e-33	somatic muscle	EMC2A
5081	4.28564e-37	-1.36711	0.091	0.121	7.26244e-33	somatic muscle	Mtpalpha
5082	4.6596e-37	-1.75092	0.025	0.046	7.89616e-33	somatic muscle	CG31457
5083	4.77993e-37	-0.501224	0.252	0.194	8.10007e-33	somatic muscle	Rrp47
5084	6.16081e-37	-1.69139	0.019	0.041	1.04401e-32	somatic muscle	dar1
5085	6.17308e-37	-2.99831	0.002	0.015	1.04609e-32	somatic muscle	SoYb
5086	6.31809e-37	-2.2108	0.005	0.021	1.07066e-32	somatic muscle	CG7227
5087	8.72354e-37	-0.243606	0.115	0.082	1.47829e-32	somatic muscle	eIF2Bgamma
5088	1.09386e-36	-2.05518	0.012	0.032	1.85366e-32	somatic muscle	Gfrl
5089	1.15093e-36	-1.21134	0.068	0.099	1.95036e-32	somatic muscle	CG10555
5090	1.20943e-36	-2.39152	0.008	0.024	2.0495e-32	somatic muscle	Art4
5091	1.23211e-36	-1.99312	0.012	0.031	2.08794e-32	somatic muscle	oc
5092	1.30532e-36	-3.80216	0.002	0.014	2.212e-32	somatic muscle	swa
5093	1.31245e-36	-0.167302	0.094	0.063	2.22408e-32	somatic muscle	l(2)k05819
5094	1.35319e-36	-1.20284	0.005	0.019	2.29311e-32	somatic muscle	nord
5095	1.3837e-36	-0.393516	0.129	0.092	2.34482e-32	somatic muscle	CG9953
5096	1.39038e-36	-0.489983	0.17	0.126	2.35614e-32	somatic muscle	Cbp20
5097	1.50797e-36	-1.66852	0.081	0.11	2.55541e-32	somatic muscle	Tpc1
5098	1.54118e-36	-1.37113	0.04	0.066	2.61169e-32	somatic muscle	CG13605
5099	1.55854e-36	-1.29039	0.039	0.065	2.6411e-32	somatic muscle	Usp8
5100	1.628e-36	-2.39531	0.002	0.014	2.75881e-32	somatic muscle	spel1
5101	1.72151e-36	-0.408274	0.505	0.382	2.91726e-32	somatic muscle	CG14464
5102	1.73923e-36	-2.06496	0.002	0.014	2.9473e-32	somatic muscle	rod
5103	1.92155e-36	-0.646679	0.017	0.035	3.25626e-32	somatic muscle	lncRNA:CR43256
5104	1.99621e-36	-2.61734	0.005	0.018	3.38278e-32	somatic muscle	CG42322
5105	2.07636e-36	-1.56649	0.052	0.079	3.5186e-32	somatic muscle	CG17816
5106	2.12715e-36	-1.88779	0.025	0.047	3.60467e-32	somatic muscle	CG8399
5107	2.19718e-36	-1.79988	0.007	0.02	3.72335e-32	somatic muscle	SWIP
5108	2.2584e-36	-3.30257	0.001	0.011	3.82709e-32	somatic muscle	CG34054
5109	2.39376e-36	-1.74835	0.018	0.036	4.05647e-32	somatic muscle	CG42554
5110	2.49068e-36	-2.48109	0.006	0.021	4.22071e-32	somatic muscle	CG15731
5111	2.51503e-36	-3.47561	0.001	0.012	4.26196e-32	somatic muscle	CG1537
5112	2.64233e-36	-1.35654	0.135	0.166	4.47769e-32	somatic muscle	CG43867
5113	2.65913e-36	-1.93307	0.017	0.036	4.50616e-32	somatic muscle	CG4629
5114	3.01181e-36	-2.84467	0.003	0.015	5.1038e-32	somatic muscle	CG11594
5115	3.02778e-36	-0.442532	0.195	0.149	5.13087e-32	somatic muscle	Trf4-1
5116	3.37242e-36	-0.575109	0.411	0.311	5.71491e-32	somatic muscle	lwr
5117	3.37899e-36	-0.966819	0.187	0.22	5.72603e-32	somatic muscle	gzl
5118	3.46859e-36	-1.511	0.062	0.091	5.87788e-32	somatic muscle	Skp2
5119	3.6166e-36	-1.27056	0.062	0.092	6.12868e-32	somatic muscle	Gnf1
5120	3.65735e-36	-1.38557	0.042	0.069	6.19774e-32	somatic muscle	Rbpn-5
5121	3.76856e-36	-3.96114	0	0.01	6.38621e-32	somatic muscle	mthl13
5122	3.94466e-36	-1.50201	0.055	0.083	6.68462e-32	somatic muscle	CG42240
5123	4.0161e-36	-1.31605	0.051	0.078	6.80568e-32	somatic muscle	CG32022
5124	4.03837e-36	-0.386836	0.106	0.074	6.84342e-32	somatic muscle	CG10038
5125	4.05804e-36	0.401007	0.031	0.016	6.87675e-32	somatic muscle	sNPF-R
5126	4.07871e-36	-0.560293	0.102	0.071	6.91178e-32	somatic muscle	Nup98-96
5127	4.18878e-36	-2.99667	0.001	0.012	7.09831e-32	somatic muscle	CG10005
5128	4.27291e-36	-1.21279	0.039	0.063	7.24088e-32	somatic muscle	Dark
5129	4.28047e-36	-1.06367	0.054	0.083	7.25369e-32	somatic muscle	sw
5130	5.04416e-36	-0.609312	0.304	0.234	8.54784e-32	somatic muscle	vih
5131	5.73428e-36	-1.75771	0.009	0.025	9.71732e-32	somatic muscle	PolD2
5132	5.77935e-36	-0.298815	0.123	0.087	9.79369e-32	somatic muscle	Rbcn-3A
5133	6.05874e-36	-0.357956	0.366	0.287	1.02671e-31	somatic muscle	milt
5134	6.36065e-36	-3.1694	0.001	0.012	1.07788e-31	somatic muscle	CG3703
5135	6.48608e-36	-2.33426	0.001	0.013	1.09913e-31	somatic muscle	Nep7
5136	6.58958e-36	-0.991932	0.065	0.094	1.11667e-31	somatic muscle	CG34133
5137	8.16804e-36	-0.96835	0.336	0.347	1.38416e-31	somatic muscle	osa
5138	8.84187e-36	-2.95847	0.001	0.012	1.49834e-31	somatic muscle	CG12708
5139	9.71297e-36	-1.90004	0.02	0.041	1.64596e-31	somatic muscle	beat-VI
5140	1.01667e-35	-2.51765	0.003	0.016	1.72285e-31	somatic muscle	mre11
5141	1.05108e-35	-0.296549	0.16	0.119	1.78116e-31	somatic muscle	tws
5142	1.1302e-35	-0.244225	0.057	0.035	1.91524e-31	somatic muscle	Mink
5143	1.2057e-35	-0.338112	0.354	0.28	2.04318e-31	somatic muscle	fl(2)d
5144	1.23333e-35	-1.0895	0.041	0.067	2.09e-31	somatic muscle	CG7407
5145	1.27557e-35	-1.11323	0.025	0.047	2.16158e-31	somatic muscle	Cyp49a1
5146	1.28047e-35	-2.60885	0.007	0.024	2.16989e-31	somatic muscle	CG6347
5147	1.47129e-35	-1.55166	0.013	0.031	2.49324e-31	somatic muscle	CG5262
5148	1.55785e-35	-2.88142	0.002	0.013	2.63992e-31	somatic muscle	Task7
5149	1.69664e-35	-1.30385	0.014	0.031	2.87513e-31	somatic muscle	Uba4
5150	1.95897e-35	-4.93157	0.004	0.018	3.31966e-31	somatic muscle	Cpr64Ad
5151	2.12247e-35	-1.68592	0.012	0.029	3.59674e-31	somatic muscle	CalpC
5152	2.20527e-35	-1.40422	0.012	0.029	3.73705e-31	somatic muscle	Tsp
5153	2.26436e-35	-1.58019	0.015	0.035	3.83718e-31	somatic muscle	CG7991
5154	2.2692e-35	-0.301999	0.166	0.124	3.84538e-31	somatic muscle	Hr78
5155	2.7862e-35	-1.3279	0.019	0.038	4.7215e-31	somatic muscle	CG7044
5156	2.80001e-35	-1.25829	0.07	0.099	4.74489e-31	somatic muscle	Pex14
5157	3.06303e-35	-2.21371	0.005	0.019	5.19061e-31	somatic muscle	CG43066
5158	3.0922e-35	-1.62081	0.022	0.042	5.24004e-31	somatic muscle	CG5808
5159	3.10764e-35	-1.05967	0.213	0.243	5.26621e-31	somatic muscle	atl
5160	3.16393e-35	-3.63323	0.003	0.016	5.36159e-31	somatic muscle	CG15615
5161	3.17506e-35	-2.18244	0.003	0.016	5.38045e-31	somatic muscle	CG8172
5162	3.17619e-35	1.54895	0.017	0.007	5.38237e-31	somatic muscle	CG33284
5163	3.63544e-35	-2.30315	0.003	0.015	6.16061e-31	somatic muscle	CG30385
5164	3.8113e-35	-0.23428	0.059	0.037	6.45864e-31	somatic muscle	IntS14
5165	4.1479e-35	-4.30401	0	0.011	7.02904e-31	somatic muscle	alpha-Catr
5166	4.42403e-35	-1.92966	0.003	0.015	7.49697e-31	somatic muscle	ldbr
5167	4.59044e-35	-3.74705	0.001	0.012	7.77895e-31	somatic muscle	Fancd2
5168	4.6412e-35	-2.48452	0.002	0.013	7.86498e-31	somatic muscle	Fie
5169	4.69964e-35	-1.69566	0.006	0.019	7.96401e-31	somatic muscle	Tmem18
5170	4.73582e-35	-2.06304	0.001	0.011	8.02531e-31	somatic muscle	CG5731
5171	4.77676e-35	-1.03276	0.136	0.169	8.09469e-31	somatic muscle	ush
5172	4.95944e-35	-1.96476	0.011	0.027	8.40427e-31	somatic muscle	anchor
5173	5.11065e-35	-0.751327	0.301	0.226	8.6605e-31	somatic muscle	CG32280
5174	5.1446e-35	-0.259949	0.12	0.087	8.71804e-31	somatic muscle	Sras
5175	5.25216e-35	-1.41341	0.02	0.039	8.90031e-31	somatic muscle	wit
5176	5.57441e-35	-2.21629	0.007	0.023	9.44639e-31	somatic muscle	CG43902
5177	5.83785e-35	-1.10377	0.133	0.167	9.89281e-31	somatic muscle	CG5862
5178	6.3172e-35	-1.19308	0.155	0.188	1.07051e-30	somatic muscle	mri
5179	6.42895e-35	-1.22334	0.016	0.033	1.08945e-30	somatic muscle	RNF220
5180	6.66833e-35	-0.503606	0.272	0.209	1.13002e-30	somatic muscle	CG33523
5181	7.44943e-35	-2.89918	0.004	0.019	1.26238e-30	somatic muscle	CG32204
5182	7.67148e-35	-1.14845	0.048	0.075	1.30001e-30	somatic muscle	CG4572
5183	7.70412e-35	-1.63141	0.03	0.052	1.30554e-30	somatic muscle	BCL7-like
5184	7.93779e-35	-4.13708	0	0.01	1.34514e-30	somatic muscle	lncRNA:CR45148
5185	8.25474e-35	-0.360673	0.193	0.149	1.39885e-30	somatic muscle	Trs31
5186	8.55365e-35	-2.04775	0.003	0.015	1.4495e-30	somatic muscle	stl
5187	8.56253e-35	0.44984	0.021	0.009	1.45101e-30	somatic muscle	CG31174
5188	8.73442e-35	-1.83616	0.01	0.027	1.48014e-30	somatic muscle	5-HT1A
5189	9.33321e-35	-1.04975	0.036	0.059	1.58161e-30	somatic muscle	CG4098
5190	1.01088e-34	-1.0968	0.271	0.289	1.71304e-30	somatic muscle	Meltrin
5191	1.1068e-34	-0.55226	0.287	0.224	1.87558e-30	somatic muscle	CG4968
5192	1.15669e-34	-0.371561	0.581	0.437	1.96013e-30	somatic muscle	cg
5193	1.16966e-34	-1.41679	0.014	0.032	1.98211e-30	somatic muscle	CG15011
5194	1.22337e-34	-3.78585	0.001	0.01	2.07312e-30	somatic muscle	PHDP
5195	1.25282e-34	-1.48502	0.046	0.071	2.12303e-30	somatic muscle	CG32365
5196	1.28983e-34	-1.11467	0.051	0.076	2.18575e-30	somatic muscle	ebo
5197	1.34694e-34	0.160243	0.039	0.022	2.28253e-30	somatic muscle	CG9114
5198	1.419e-34	-1.20768	0.067	0.097	2.40463e-30	somatic muscle	Nak
5199	1.42011e-34	-3.67657	0.002	0.013	2.40653e-30	somatic muscle	CG14545
5200	1.43223e-34	-1.06639	0.218	0.247	2.42705e-30	somatic muscle	CG2926
5201	1.54351e-34	-1.50411	0.002	0.014	2.61563e-30	somatic muscle	sob
5202	1.55437e-34	-4.31024	0.002	0.013	2.63404e-30	somatic muscle	CG18609
5203	1.56115e-34	-3.73538	0.001	0.012	2.64553e-30	somatic muscle	CG13048
5204	1.61986e-34	-1.70726	0.01	0.025	2.74502e-30	somatic muscle	CG7694
5205	1.63743e-34	-1.31604	0.066	0.095	2.7748e-30	somatic muscle	Nf-YC
5206	1.64802e-34	-0.246216	0.072	0.047	2.79273e-30	somatic muscle	mTerf5
5207	1.73214e-34	-1.5224	0.029	0.05	2.93528e-30	somatic muscle	hng2
5208	1.81336e-34	-2.25441	0.003	0.015	3.07291e-30	somatic muscle	PolD1
5209	1.85721e-34	-0.505089	0.249	0.195	3.14723e-30	somatic muscle	snRNP-U1-70K
5210	1.96239e-34	-1.88226	0.005	0.018	3.32547e-30	somatic muscle	CG5880
5211	1.97669e-34	-3.66558	0.001	0.01	3.34971e-30	somatic muscle	danr
5212	2.0052e-34	-1.2618	0.335	0.336	3.39801e-30	somatic muscle	Ran
5213	2.15064e-34	-2.13071	0.007	0.022	3.64447e-30	somatic muscle	CG13676
5214	2.38967e-34	-2.58952	0.004	0.017	4.04953e-30	somatic muscle	twit
5215	2.47567e-34	-2.19317	0.003	0.016	4.19527e-30	somatic muscle	CG13594
5216	2.55856e-34	-1.56505	0.018	0.035	4.33574e-30	somatic muscle	CG34039
5217	2.67571e-34	-0.877558	0.464	0.432	4.53426e-30	somatic muscle	Xrp1
5218	2.69917e-34	-2.83046	0.003	0.015	4.57401e-30	somatic muscle	sna
5219	2.78809e-34	-2.22832	0.004	0.017	4.72469e-30	somatic muscle	CG7997
5220	3.07428e-34	-1.27854	0.031	0.053	5.20968e-30	somatic muscle	Cog6
5221	3.27859e-34	-2.07899	0.01	0.026	5.55589e-30	somatic muscle	pasha
5222	4.21958e-34	-0.812193	0.496	0.365	7.15049e-30	somatic muscle	SelT
5223	4.44855e-34	-1.27293	0.031	0.054	7.53851e-30	somatic muscle	FAM21
5224	4.59044e-34	-3.011	0.001	0.011	7.77896e-30	somatic muscle	CG45095
5225	4.6085e-34	-1.01191	0.138	0.17	7.80956e-30	somatic muscle	CG1344
5226	5.29993e-34	-1.50919	0.008	0.023	8.98127e-30	somatic muscle	Ac3
5227	5.4335e-34	-1.54418	0.011	0.027	9.20762e-30	somatic muscle	SLC5A11
5228	5.57613e-34	-0.983159	0.153	0.186	9.44931e-30	somatic muscle	AGO3
5229	6.12001e-34	-2.07238	0.008	0.023	1.0371e-29	somatic muscle	CG1358
5230	6.21103e-34	-1.92396	0.011	0.026	1.05252e-29	somatic muscle	CG12942
5231	7.08751e-34	-2.42345	0.004	0.016	1.20105e-29	somatic muscle	Mctp
5232	7.49113e-34	-1.46994	0.029	0.051	1.26945e-29	somatic muscle	cerv
5233	8.06545e-34	-0.465216	0.029	0.015	1.36677e-29	somatic muscle	CG8679
5234	8.55942e-34	-1.68695	0.034	0.057	1.45048e-29	somatic muscle	Ote
5235	8.8644e-34	-1.88503	0.006	0.02	1.50216e-29	somatic muscle	nesd
5236	9.25146e-34	-2.66774	0.002	0.015	1.56775e-29	somatic muscle	lncRNA:CR46214
5237	9.45546e-34	-0.804584	0.152	0.109	1.60232e-29	somatic muscle	CG31676
5238	9.5965e-34	2.41339	0.029	0.015	1.62622e-29	somatic muscle	CG45218
5239	1.0082e-33	-2.21492	0.002	0.013	1.7085e-29	somatic muscle	CG17855
5240	1.14454e-33	-2.43787	0.004	0.017	1.93953e-29	somatic muscle	Nlg4
5241	1.16409e-33	-2.4274	0.004	0.015	1.97267e-29	somatic muscle	Rph
5242	1.18581e-33	-0.558498	0.267	0.207	2.00948e-29	somatic muscle	wde
5243	1.24967e-33	-0.997454	0.145	0.179	2.11769e-29	somatic muscle	g
5244	1.26357e-33	-1.24684	0.102	0.132	2.14124e-29	somatic muscle	Sou
5245	1.33731e-33	-3.08408	0.001	0.011	2.26621e-29	somatic muscle	asRNA:CR45538
5246	1.78048e-33	-0.956049	0.162	0.116	3.0172e-29	somatic muscle	CG42674
5247	1.79045e-33	-0.252476	0.167	0.127	3.0341e-29	somatic muscle	CG4294
5248	1.96109e-33	-0.370656	0.578	0.436	3.32327e-29	somatic muscle	Dyrk3
5249	2.04509e-33	-1.29639	0.023	0.043	3.4656e-29	somatic muscle	lncRNA:CR46450
5250	2.10576e-33	-1.22017	0.024	0.044	3.56843e-29	somatic muscle	CG14074
5251	2.23879e-33	-0.374255	0.095	0.067	3.79386e-29	somatic muscle	Miro
5252	2.3699e-33	-0.736045	0.244	0.185	4.01603e-29	somatic muscle	CG30122
5253	2.56649e-33	-0.310303	0.891	0.758	4.34917e-29	somatic muscle	CG45050
5254	2.59961e-33	-2.98683	0.003	0.016	4.40529e-29	somatic muscle	CG4991
5255	2.75843e-33	-0.295948	0.111	0.079	4.67443e-29	somatic muscle	key
5256	2.75857e-33	-1.86701	0.009	0.024	4.67467e-29	somatic muscle	lncRNA:bxd
5257	3.04923e-33	-0.276695	0.076	0.051	5.16722e-29	somatic muscle	CG15739
5258	3.45101e-33	-1.6256	0.011	0.027	5.84808e-29	somatic muscle	vir
5259	3.49375e-33	-0.461461	0.032	0.017	5.92051e-29	somatic muscle	CG32944
5260	3.77059e-33	-1.30904	0.05	0.076	6.38964e-29	somatic muscle	mxc
5261	3.89977e-33	-2.32635	0.007	0.021	6.60855e-29	somatic muscle	asRNA:CR45185
5262	4.06878e-33	-1.1297	0.116	0.149	6.89496e-29	somatic muscle	CG8243
5263	4.15099e-33	-1.66522	0.006	0.019	7.03427e-29	somatic muscle	ZnT77C
5264	4.6744e-33	-2.99911	0.003	0.016	7.92123e-29	somatic muscle	CG42749
5265	4.81355e-33	-0.537796	0.463	0.35	8.15704e-29	somatic muscle	drk
5266	4.83053e-33	-0.581994	0.012	0.004	8.18582e-29	somatic muscle	CG8028
5267	4.88707e-33	-0.793461	0.18	0.134	8.28163e-29	somatic muscle	msk
5268	5.16509e-33	-1.63646	0.007	0.02	8.75276e-29	somatic muscle	CstF50
5269	5.3313e-33	-0.487926	0.29	0.227	9.03441e-29	somatic muscle	CG12343
5270	5.47133e-33	-0.341359	0.109	0.078	9.27171e-29	somatic muscle	Ssu72
5271	6.5823e-33	-3.0329	0.002	0.012	1.11544e-28	somatic muscle	hui
5272	6.98693e-33	-1.85635	0.005	0.02	1.18401e-28	somatic muscle	Cad99C
5273	7.06422e-33	-2.51503	0.002	0.014	1.1971e-28	somatic muscle	CG9289
5274	7.95551e-33	-1.50354	0.029	0.05	1.34814e-28	somatic muscle	Ripalpha
5275	7.96529e-33	-0.465715	0.251	0.193	1.3498e-28	somatic muscle	VhaM9.7-c
5276	8.14058e-33	-3.01076	0.001	0.01	1.3795e-28	somatic muscle	CG17350
5277	8.22747e-33	-1.30633	0.018	0.036	1.39423e-28	somatic muscle	His2B:CG33868
5278	8.3121e-33	-0.959029	0.102	0.133	1.40857e-28	somatic muscle	Pi3K92E
5279	8.68545e-33	-1.83444	0.01	0.025	1.47184e-28	somatic muscle	Lrt
5280	8.82989e-33	-0.174767	0.044	0.025	1.49631e-28	somatic muscle	CG12535
5281	9.06625e-33	-1.15797	0.177	0.207	1.53637e-28	somatic muscle	Pcyt1
5282	9.49255e-33	-1.57537	0.023	0.043	1.60861e-28	somatic muscle	isoQC
5283	9.69952e-33	-1.80528	0.005	0.017	1.64368e-28	somatic muscle	CG2540
5284	9.92559e-33	-1.89233	0.009	0.025	1.68199e-28	somatic muscle	Drl-2
5285	1.04095e-32	-2.11578	0.01	0.026	1.764e-28	somatic muscle	SLO2
5286	1.05428e-32	-1.19246	0.104	0.134	1.78659e-28	somatic muscle	Arl5
5287	1.11021e-32	-0.191101	0.072	0.048	1.88136e-28	somatic muscle	lncRNA:CR43685
5288	1.13641e-32	-0.619729	0.224	0.171	1.92576e-28	somatic muscle	CG34250
5289	1.14272e-32	-3.05948	0.005	0.019	1.93646e-28	somatic muscle	CG6999
5290	1.14605e-32	-1.4236	0.011	0.027	1.94209e-28	somatic muscle	CG15547
5291	1.19757e-32	-1.13614	0.104	0.135	2.0294e-28	somatic muscle	CG5445
5292	1.21299e-32	-2.35136	0.004	0.016	2.05553e-28	somatic muscle	cutlet
5293	1.23697e-32	-1.85909	0.009	0.024	2.09616e-28	somatic muscle	CG32221
5294	1.29337e-32	-1.84688	0.007	0.02	2.19175e-28	somatic muscle	PolZ2
5295	1.52213e-32	0.122427	0.018	0.008	2.5794e-28	somatic muscle	PolZ1
5296	1.58046e-32	-1.34422	0.021	0.04	2.67825e-28	somatic muscle	CG30096
5297	1.5841e-32	-0.576162	0.294	0.23	2.68442e-28	somatic muscle	Srp54k
5298	1.70626e-32	-0.333043	0.085	0.058	2.89143e-28	somatic muscle	Zpr1
5299	1.71189e-32	-1.96984	0.007	0.021	2.90098e-28	somatic muscle	CG5783
5300	1.99056e-32	-0.946439	0.18	0.212	3.3732e-28	somatic muscle	Graf
5301	2.01151e-32	-2.70588	0.001	0.011	3.40871e-28	somatic muscle	Rbf2
5302	2.04838e-32	-0.665947	0.027	0.014	3.47118e-28	somatic muscle	CG11275
5303	2.12515e-32	-0.501431	0.268	0.211	3.60128e-28	somatic muscle	Bruce
5304	2.24651e-32	-2.15828	0.007	0.02	3.80693e-28	somatic muscle	CG15347
5305	2.34178e-32	-2.55546	0.001	0.011	3.96839e-28	somatic muscle	CG42694
5306	2.39314e-32	-0.491211	0.3	0.235	4.05542e-28	somatic muscle	ZAP3
5307	2.42906e-32	-2.52794	0.002	0.013	4.11628e-28	somatic muscle	Nmdar1
5308	2.48036e-32	-2.42883	0.006	0.02	4.20322e-28	somatic muscle	lncRNA:CR45347
5309	2.77397e-32	-2.8508	0.002	0.014	4.70077e-28	somatic muscle	CG2663
5310	2.8028e-32	-1.33211	0.038	0.061	4.74962e-28	somatic muscle	CG43367
5311	2.82848e-32	-2.55582	0.002	0.013	4.79314e-28	somatic muscle	nAChRbeta2
5312	2.85417e-32	-1.55748	0.012	0.029	4.83668e-28	somatic muscle	CG17075
5313	3.01553e-32	-1.69096	0.032	0.054	5.11012e-28	somatic muscle	CG9646
5314	3.21659e-32	-1.79753	0.011	0.026	5.45083e-28	somatic muscle	CG4707
5315	3.29065e-32	-0.555027	0.185	0.142	5.57634e-28	somatic muscle	MED10
5316	3.7222e-32	-2.97168	0.002	0.014	6.30764e-28	somatic muscle	mus81
5317	3.88576e-32	-2.76756	0.006	0.019	6.58481e-28	somatic muscle	Zip71B
5318	4.14535e-32	-0.388667	0.046	0.026	7.02471e-28	somatic muscle	Oxp
5319	4.31833e-32	-0.389388	0.06	0.039	7.31784e-28	somatic muscle	Wnt6
5320	4.74238e-32	-1.44432	0.028	0.049	8.03643e-28	somatic muscle	CG10916
5321	4.96204e-32	-1.47825	0.023	0.042	8.40867e-28	somatic muscle	thoc6
5322	5.00749e-32	-3.93599	0.001	0.01	8.4857e-28	somatic muscle	mms4
5323	5.69369e-32	-1.21812	0.129	0.161	9.64852e-28	somatic muscle	l(1)G0469
5324	5.7666e-32	-1.8154	0.003	0.013	9.77208e-28	somatic muscle	CG3430
5325	5.84859e-32	-3.00331	0.001	0.01	9.91102e-28	somatic muscle	CG42369
5326	5.92092e-32	-1.57065	0.022	0.04	1.00336e-27	somatic muscle	MED20
5327	6.21805e-32	-1.87543	0.003	0.014	1.05371e-27	somatic muscle	CG10151
5328	7.02943e-32	-2.62193	0.001	0.01	1.19121e-27	somatic muscle	Dlish
5329	8.20993e-32	-1.8757	0.003	0.014	1.39125e-27	somatic muscle	Syx4
5330	8.48763e-32	-1.69166	0.012	0.028	1.43831e-27	somatic muscle	cysu
5331	8.97596e-32	-2.32496	0.003	0.014	1.52107e-27	somatic muscle	jef
5332	9.26023e-32	-2.20263	0.002	0.011	1.56924e-27	somatic muscle	LManI
5333	9.45123e-32	-2.45424	0.004	0.015	1.6016e-27	somatic muscle	orb
5334	9.86153e-32	1.10492	0.372	0.36	1.67113e-27	somatic muscle	Hsp27
5335	1.17308e-31	-1.91332	0.009	0.023	1.9879e-27	somatic muscle	IntS12
5336	1.18589e-31	-0.177347	0.054	0.034	2.00961e-27	somatic muscle	CG5913
5337	1.27875e-31	-1.73468	0.009	0.023	2.16696e-27	somatic muscle	pio
5338	1.31691e-31	0.137814	0.037	0.021	2.23163e-27	somatic muscle	CG13667
5339	1.4064e-31	-1.74428	0.032	0.054	2.38329e-27	somatic muscle	rad
5340	1.40746e-31	-1.11505	0.081	0.111	2.38508e-27	somatic muscle	CG14229
5341	1.51839e-31	-0.558431	0.452	0.339	2.57306e-27	somatic muscle	SelG
5342	1.52805e-31	-0.303297	0.089	0.062	2.58943e-27	somatic muscle	Nxf3
5343	1.6233e-31	-2.00786	0.01	0.023	2.75084e-27	somatic muscle	CG43693
5344	1.66843e-31	-0.127682	0.013	0.005	2.82732e-27	somatic muscle	Rx
5345	1.88851e-31	-1.31737	0.051	0.075	3.20027e-27	somatic muscle	CG33111
5346	1.90761e-31	-1.67763	0.003	0.015	3.23264e-27	somatic muscle	Cyt-c-d
5347	1.96203e-31	0.168937	0.033	0.018	3.32486e-27	somatic muscle	asRNA:CR44093
5348	1.9794e-31	0.805458	0.011	0.004	3.3543e-27	somatic muscle	lncRNA:CR33218
5349	2.01831e-31	-3.62135	0.001	0.011	3.42023e-27	somatic muscle	CG13427
5350	2.15676e-31	-2.98124	0.002	0.013	3.65484e-27	somatic muscle	wbl
5351	2.1699e-31	-2.27202	0.004	0.015	3.67711e-27	somatic muscle	Irbp
5352	2.20512e-31	-0.448376	0.122	0.089	3.7368e-27	somatic muscle	Sap130
5353	2.24537e-31	0.187646	0.058	0.037	3.805e-27	somatic muscle	Chsy
5354	2.26506e-31	-3.51389	0.002	0.013	3.83836e-27	somatic muscle	CG14036
5355	2.29323e-31	-1.1218	0.027	0.046	3.88612e-27	somatic muscle	BORCS6
5356	2.60763e-31	-1.45859	0.023	0.043	4.4189e-27	somatic muscle	CG5639
5357	2.69444e-31	-2.96297	0.001	0.01	4.56599e-27	somatic muscle	CG16743
5358	2.74184e-31	-0.595067	0.127	0.094	4.64632e-27	somatic muscle	CTPsyn
5359	2.81526e-31	-1.01223	0.239	0.264	4.77074e-27	somatic muscle	Cul1
5360	2.83336e-31	-2.10329	0.001	0.011	4.80141e-27	somatic muscle	CG13144
5361	3.03395e-31	-0.463663	0.261	0.205	5.14133e-27	somatic muscle	mats
5362	3.09406e-31	-1.82099	0.021	0.038	5.2432e-27	somatic muscle	CG8202
5363	3.24748e-31	-2.77187	0.003	0.014	5.50318e-27	somatic muscle	Lrp4
5364	3.57916e-31	-0.332045	0.08	0.054	6.06524e-27	somatic muscle	CG12170
5365	3.63726e-31	-0.36356	0.161	0.123	6.1637e-27	somatic muscle	CG5961
5366	3.78247e-31	-1.28462	0.011	0.025	6.40978e-27	somatic muscle	CG18476
5367	3.81844e-31	-0.536992	0.176	0.134	6.47073e-27	somatic muscle	Rcd-1
5368	3.87376e-31	-2.78403	0.002	0.012	6.56447e-27	somatic muscle	CG4456
5369	3.91557e-31	-0.802801	0.302	0.319	6.63532e-27	somatic muscle	CG31998
5370	4.06541e-31	-0.505738	0.247	0.194	6.88924e-27	somatic muscle	AspRS
5371	4.0824e-31	-1.10611	0.066	0.095	6.91804e-27	somatic muscle	CG31365
5372	4.25492e-31	-1.09532	0.232	0.254	7.21038e-27	somatic muscle	Tnpo
5373	4.28226e-31	-2.01711	0.002	0.012	7.25672e-27	somatic muscle	tos
5374	4.69316e-31	-3.84469	0.002	0.012	7.95303e-27	somatic muscle	CG1368
5375	4.72703e-31	-0.154302	0.019	0.009	8.01042e-27	somatic muscle	ktub
5376	5.13248e-31	-3.47381	0.001	0.01	8.6975e-27	somatic muscle	CG15650
5377	6.00928e-31	-4.59486	0.002	0.011	1.01833e-26	somatic muscle	CG14095
5378	6.37204e-31	-0.21121	0.063	0.042	1.07981e-26	somatic muscle	Efr
5379	6.52289e-31	-3.00989	0.003	0.015	1.10537e-26	somatic muscle	Boh1
5380	6.70352e-31	-2.7808	0.002	0.013	1.13598e-26	somatic muscle	CG8854
5381	7.74237e-31	-1.1998	0.041	0.065	1.31202e-26	somatic muscle	E(var)3-9
5382	7.95101e-31	2.05096	0.01	0.003	1.34738e-26	somatic muscle	lncRNA:CR44161
5383	8.11683e-31	-0.515214	0.147	0.111	1.37548e-26	somatic muscle	p47
5384	8.21171e-31	-0.653824	0.249	0.192	1.39156e-26	somatic muscle	CG7461
5385	8.58564e-31	-1.1537	0.093	0.124	1.45492e-26	somatic muscle	Vsp37A
5386	9.04267e-31	-1.14209	0.143	0.172	1.53237e-26	somatic muscle	Arp1
5387	9.37028e-31	-1.36952	0.018	0.033	1.58789e-26	somatic muscle	lncRNA:CR45472
5388	9.39494e-31	-1.72564	0.009	0.023	1.59207e-26	somatic muscle	lncRNA:CR45938
5389	9.72294e-31	-0.288165	0.055	0.036	1.64765e-26	somatic muscle	CG5800
5390	1.02453e-30	-1.3653	0.018	0.036	1.73618e-26	somatic muscle	Acox57D-p
5391	1.07784e-30	-0.478304	0.192	0.149	1.8265e-26	somatic muscle	Cbl
5392	1.31741e-30	-2.42292	0.006	0.018	2.23248e-26	somatic muscle	Ndc80
5393	1.33804e-30	-2.15465	0.005	0.018	2.26744e-26	somatic muscle	lncRNA:CR43653
5394	1.35253e-30	-4.21727	0.001	0.011	2.292e-26	somatic muscle	CG1545
5395	1.50662e-30	-0.8826	0.015	0.006	2.55313e-26	somatic muscle	Akh
5396	1.53702e-30	-2.23972	0.045	0.07	2.60463e-26	somatic muscle	CG14431
5397	1.57504e-30	-1.26032	0.175	0.205	2.66906e-26	somatic muscle	Desat1
5398	1.72227e-30	-0.970506	0.225	0.252	2.91856e-26	somatic muscle	Rga
5399	1.73007e-30	-2.79969	0.001	0.01	2.93178e-26	somatic muscle	7B2
5400	1.83628e-30	-2.95239	0.001	0.01	3.11177e-26	somatic muscle	Cyp28a5
5401	1.8479e-30	-1.48396	0.03	0.05	3.13146e-26	somatic muscle	Trax
5402	1.86163e-30	-1.68723	0.004	0.014	3.15473e-26	somatic muscle	pad
5403	1.87234e-30	-2.08753	0.004	0.015	3.17286e-26	somatic muscle	Nepl3
5404	2.1314e-30	-2.3916	0.004	0.015	3.61187e-26	somatic muscle	CG4872
5405	2.15613e-30	-1.7431	0.036	0.058	3.65377e-26	somatic muscle	Dci
5406	2.19702e-30	-3.22415	0.002	0.012	3.72308e-26	somatic muscle	CG5399
5407	2.23283e-30	-1.74014	0.017	0.035	3.78375e-26	somatic muscle	CG31323
5408	2.31623e-30	-2.89387	0.013	0.028	3.92509e-26	somatic muscle	hig
5409	2.43392e-30	-0.487932	0.48	0.374	4.12452e-26	somatic muscle	mask
5410	2.53228e-30	-0.8721	0.084	0.113	4.29121e-26	somatic muscle	Edem2
5411	2.62235e-30	-1.11648	0.073	0.098	4.44383e-26	somatic muscle	PAN2
5412	2.66329e-30	-2.86723	0.003	0.015	4.51321e-26	somatic muscle	superdeath
5413	2.77989e-30	-0.544844	0.213	0.167	4.71079e-26	somatic muscle	Nedd8
5414	2.78403e-30	-3.87827	0.001	0.01	4.71782e-26	somatic muscle	CG30286
5415	3.21622e-30	-0.54626	0.376	0.292	5.45021e-26	somatic muscle	UbcE2M
5416	3.60822e-30	-1.97624	0.003	0.013	6.11448e-26	somatic muscle	CG3556
5417	4.05942e-30	-0.605899	0.33	0.263	6.87909e-26	somatic muscle	fmt
5418	4.20238e-30	-2.35968	0.002	0.012	7.12136e-26	somatic muscle	NT5E-2
5419	4.3308e-30	-2.17897	0.003	0.013	7.33898e-26	somatic muscle	CG14591
5420	4.34376e-30	-1.25628	0.062	0.088	7.36094e-26	somatic muscle	DCTN2-p50
5421	4.41595e-30	-1.48942	0.019	0.037	7.48327e-26	somatic muscle	CG6006
5422	4.88439e-30	-0.331061	0.064	0.043	8.27708e-26	somatic muscle	CG1582
5423	5.06665e-30	-1.13848	0.193	0.218	8.58594e-26	somatic muscle	CG11790
5424	5.0949e-30	-3.49086	0.002	0.012	8.63382e-26	somatic muscle	CG11674
5425	5.21395e-30	-1.1718	0.042	0.024	8.83556e-26	somatic muscle	CG15449
5426	5.23751e-30	-2.69702	0.004	0.016	8.87549e-26	somatic muscle	CG33493
5427	5.34535e-30	-0.465453	0.253	0.2	9.05823e-26	somatic muscle	Axud1
5428	5.48233e-30	-2.82187	0.002	0.012	9.29036e-26	somatic muscle	CG9395
5429	5.81522e-30	-1.34307	0.036	0.057	9.85447e-26	somatic muscle	Ugt316A1
5430	6.39658e-30	-1.9859	0.001	0.01	1.08397e-25	somatic muscle	Nepl20
5431	6.46456e-30	-2.51519	0.013	0.028	1.09548e-25	somatic muscle	lncRNA:cherub
5432	7.13661e-30	-0.442355	0.155	0.117	1.20937e-25	somatic muscle	CG32856
5433	7.2996e-30	-0.951717	0.158	0.19	1.23699e-25	somatic muscle	Vang
5434	8.39053e-30	-3.15712	0.001	0.011	1.42186e-25	somatic muscle	CG13599
5435	8.55418e-30	-1.20527	0.036	0.057	1.44959e-25	somatic muscle	CG12659
5436	9.70873e-30	-1.78822	0.006	0.018	1.64524e-25	somatic muscle	msd5
5437	9.72985e-30	-1.03227	0.055	0.081	1.64882e-25	somatic muscle	Duox
5438	1.00704e-29	-1.12544	0.098	0.126	1.70652e-25	somatic muscle	CG13994
5439	1.02871e-29	-2.89325	0.001	0.01	1.74325e-25	somatic muscle	Zwilch
5440	1.06586e-29	-0.143733	0.954	0.926	1.80621e-25	somatic muscle	pAbp
5441	1.0867e-29	-1.78505	0.003	0.014	1.84153e-25	somatic muscle	CG6836
5442	1.09885e-29	-1.96355	0.008	0.023	1.86211e-25	somatic muscle	Grip71
5443	1.14198e-29	-1.20769	0.096	0.126	1.9352e-25	somatic muscle	e(y)2
5444	1.15172e-29	-2.57492	0.001	0.011	1.9517e-25	somatic muscle	Nse1
5445	1.36014e-29	-2.90411	0.001	0.011	2.30489e-25	somatic muscle	CG11670
5446	1.36043e-29	-1.18716	0.068	0.095	2.30539e-25	somatic muscle	phol
5447	1.36248e-29	-0.91186	0.094	0.124	2.30886e-25	somatic muscle	su(sable)
5448	1.3999e-29	-2.01169	0.003	0.013	2.37227e-25	somatic muscle	mus101
5449	1.40672e-29	-1.51441	0.012	0.026	2.38383e-25	somatic muscle	smp-30
5450	1.44013e-29	-0.479894	0.233	0.182	2.44044e-25	somatic muscle	CG5953
5451	1.53638e-29	-2.8282	0.002	0.011	2.60354e-25	somatic muscle	CG30046
5452	1.54128e-29	-1.01255	0.052	0.076	2.61185e-25	somatic muscle	CG9951
5453	1.58319e-29	-1.47101	0.032	0.052	2.68288e-25	somatic muscle	Mvd
5454	1.82644e-29	-0.336741	0.066	0.044	3.09509e-25	somatic muscle	Tsc1
5455	1.83106e-29	-1.55915	0.019	0.036	3.10291e-25	somatic muscle	CG34174
5456	1.86523e-29	-0.999653	0.081	0.108	3.16081e-25	somatic muscle	pins
5457	1.97664e-29	-0.332529	0.573	0.444	3.34962e-25	somatic muscle	gw
5458	2.10585e-29	-1.17581	0.005	0.017	3.56857e-25	somatic muscle	CG9503
5459	2.24841e-29	-1.0512	0.201	0.227	3.81015e-25	somatic muscle	PI31
5460	2.2962e-29	-2.71987	0.002	0.013	3.89115e-25	somatic muscle	insb
5461	2.31875e-29	-1.28969	0.036	0.056	3.92935e-25	somatic muscle	Cyp6u1
5462	2.3774e-29	-0.462089	0.07	0.046	4.02875e-25	somatic muscle	not
5463	2.38674e-29	0.989523	0.012	0.004	4.04457e-25	somatic muscle	lncRNA:CR45223
5464	2.46182e-29	-1.08081	0.073	0.1	4.1718e-25	somatic muscle	CG5946
5465	2.46281e-29	-1.20689	0.11	0.077	4.17348e-25	somatic muscle	nAChRalpha6
5466	2.46359e-29	-2.46239	0.002	0.011	4.1748e-25	somatic muscle	CG4020
5467	2.51943e-29	-2.36574	0.009	0.022	4.26943e-25	somatic muscle	Bdbt
5468	2.64998e-29	-1.68321	0.005	0.017	4.49066e-25	somatic muscle	PolE1
5469	2.74073e-29	-1.00851	0.097	0.128	4.64444e-25	somatic muscle	Nsf2
5470	2.80625e-29	-2.8874	0.002	0.012	4.75546e-25	somatic muscle	CG2269
5471	2.90977e-29	-0.786314	0.163	0.12	4.9309e-25	somatic muscle	br
5472	3.18292e-29	-0.372896	0.279	0.223	5.39377e-25	somatic muscle	PDZ-GEF
5473	3.19448e-29	-1.95822	0.026	0.044	5.41337e-25	somatic muscle	Eip74EF
5474	3.43604e-29	-0.188136	0.087	0.061	5.82272e-25	somatic muscle	CG17266
5475	3.46575e-29	-0.947273	0.144	0.105	5.87306e-25	somatic muscle	LamC
5476	3.64211e-29	-2.1718	0.006	0.018	6.17191e-25	somatic muscle	nopo
5477	3.65475e-29	-2.28688	0.002	0.011	6.19334e-25	somatic muscle	CG4914
5478	3.81322e-29	-1.10264	0.058	0.083	6.46189e-25	somatic muscle	CG9044
5479	3.85782e-29	-1.01722	0.065	0.091	6.53747e-25	somatic muscle	sqz
5480	4.11375e-29	-3.17547	0.001	0.011	6.97117e-25	somatic muscle	ana3
5481	4.21335e-29	-1.80906	0.018	0.034	7.13994e-25	somatic muscle	scro
5482	4.8526e-29	-0.642646	0.266	0.21	8.22321e-25	somatic muscle	Rpn10
5483	4.87566e-29	-1.78025	0.018	0.035	8.26229e-25	somatic muscle	CG11034
5484	4.92458e-29	-2.46722	0.002	0.012	8.34519e-25	somatic muscle	Cht5
5485	5.04856e-29	-1.45958	0.008	0.021	8.55529e-25	somatic muscle	Pex23
5486	5.10397e-29	-2.01587	0.003	0.013	8.64919e-25	somatic muscle	mu2
5487	5.11541e-29	-1.51922	0.038	0.059	8.66858e-25	somatic muscle	icln
5488	5.26796e-29	-2.53828	0.005	0.018	8.92708e-25	somatic muscle	Obp56a
5489	5.60341e-29	-4.18194	0.001	0.01	9.49554e-25	somatic muscle	CG14857
5490	5.61233e-29	-2.17333	0.008	0.02	9.51065e-25	somatic muscle	CG14965
5491	6.14151e-29	-1.06045	0.184	0.138	1.04074e-24	somatic muscle	Sirup
5492	6.71859e-29	-0.183624	0.719	0.547	1.13853e-24	somatic muscle	gish
5493	6.72468e-29	-0.526735	0.191	0.149	1.13956e-24	somatic muscle	Hlc
5494	7.19223e-29	-2.0258	0.017	0.034	1.2188e-24	somatic muscle	muskelin
5495	7.4412e-29	-2.50301	0.002	0.011	1.26099e-24	somatic muscle	CG4661
5496	7.75233e-29	-0.447756	0.095	0.069	1.31371e-24	somatic muscle	Dhx15
5497	7.9815e-29	-0.45997	0.147	0.112	1.35255e-24	somatic muscle	r2d2
5498	8.39614e-29	-2.02041	0.003	0.014	1.42281e-24	somatic muscle	CG8586
5499	8.42756e-29	-1.42554	0.018	0.033	1.42813e-24	somatic muscle	Vps50
5500	8.78349e-29	-3.46931	0.001	0.01	1.48845e-24	somatic muscle	lncRNA:CR45269
5501	9.69366e-29	-3.09486	0.002	0.012	1.64269e-24	somatic muscle	CG6927
5502	1.00124e-28	-1.52328	0.022	0.04	1.6967e-24	somatic muscle	Fbxo42
5503	1.0166e-28	-1.27551	0.056	0.081	1.72273e-24	somatic muscle	CG4293
5504	1.1115e-28	0.290192	0.023	0.011	1.88355e-24	somatic muscle	RpS10a
5505	1.37989e-28	-0.306603	0.111	0.081	2.33835e-24	somatic muscle	CG12024
5506	1.4186e-28	-1.59365	0.019	0.037	2.40396e-24	somatic muscle	Klp68D
5507	1.44506e-28	-0.579168	0.347	0.274	2.4488e-24	somatic muscle	vtd
5508	1.45733e-28	-2.44954	0.003	0.014	2.46959e-24	somatic muscle	CG8303
5509	1.47168e-28	-2.65419	0.001	0.01	2.4939e-24	somatic muscle	CG7924
5510	1.68879e-28	-1.78112	0.011	0.025	2.86182e-24	somatic muscle	CG32095
5511	1.73763e-28	-0.833219	0.142	0.173	2.94459e-24	somatic muscle	Vps13
5512	1.77025e-28	-0.959249	0.07	0.097	2.99986e-24	somatic muscle	CG6665
5513	1.81851e-28	-0.458264	0.295	0.233	3.08165e-24	somatic muscle	CG3566
5514	1.84095e-28	-1.24922	0.042	0.064	3.11967e-24	somatic muscle	Amacr
5515	1.84246e-28	-2.37176	0.003	0.014	3.12223e-24	somatic muscle	ssp7
5516	2.04056e-28	-2.21663	0.002	0.01	3.45793e-24	somatic muscle	Rab9
5517	2.163e-28	-1.41887	0.026	0.045	3.66542e-24	somatic muscle	Hus1-like
5518	2.40882e-28	-2.43319	0.003	0.014	4.08199e-24	somatic muscle	beat-VII
5519	2.47742e-28	-2.13814	0.04	0.064	4.19824e-24	somatic muscle	Tom
5520	2.72278e-28	-2.11433	0.004	0.014	4.61402e-24	somatic muscle	Cyp28d1
5521	2.80612e-28	-1.4999	0.079	0.104	4.75526e-24	somatic muscle	ImpL2
5522	2.98968e-28	-1.70088	0.028	0.048	5.06632e-24	somatic muscle	CG14253
5523	3.04629e-28	-2.72881	0.001	0.01	5.16224e-24	somatic muscle	Hf
5524	3.14761e-28	-2.30354	0.007	0.02	5.33394e-24	somatic muscle	opa
5525	3.6046e-28	-2.41195	0.006	0.017	6.10835e-24	somatic muscle	Ets65A
5526	3.72066e-28	-0.343836	0.343	0.275	6.30503e-24	somatic muscle	Ephrin
5527	3.85633e-28	-0.574976	0.159	0.122	6.53493e-24	somatic muscle	row
5528	3.97954e-28	-0.96959	0.064	0.088	6.74373e-24	somatic muscle	CG12773
5529	4.00061e-28	-1.03881	0.062	0.086	6.77944e-24	somatic muscle	E(spl)m2-BFM
5530	4.36124e-28	-0.422314	0.121	0.091	7.39056e-24	somatic muscle	CG30094
5531	4.48035e-28	-0.503609	0.099	0.072	7.5924e-24	somatic muscle	Spx
5532	4.52621e-28	-3.38365	0.002	0.013	7.67012e-24	somatic muscle	CG7201
5533	4.81735e-28	-0.338065	0.061	0.041	8.16348e-24	somatic muscle	CG15916
5534	5.10756e-28	-0.543711	0.231	0.182	8.65527e-24	somatic muscle	CG11050
5535	5.11737e-28	-2.35214	0.006	0.018	8.6719e-24	somatic muscle	Hira
5536	5.57943e-28	-2.23109	0.015	0.03	9.45489e-24	somatic muscle	lncRNA:iab8
5537	5.7177e-28	-0.629499	0.396	0.304	9.68922e-24	somatic muscle	CG17508
5538	5.75511e-28	-2.56773	0.005	0.017	9.7526e-24	somatic muscle	Smug
5539	5.88265e-28	-1.7135	0.002	0.011	9.96874e-24	somatic muscle	CG7328
5540	6.0014e-28	-1.53395	0.007	0.02	1.017e-23	somatic muscle	lncRNA:CR46322
5541	6.17857e-28	-0.349967	0.042	0.025	1.04702e-23	somatic muscle	insc
5542	6.35489e-28	-2.28173	0.006	0.018	1.0769e-23	somatic muscle	ChLD3
5543	6.36202e-28	-0.702934	0.023	0.039	1.07811e-23	somatic muscle	Seipin
5544	6.40395e-28	-1.16417	0.041	0.062	1.08521e-23	somatic muscle	Pngl
5545	6.66406e-28	-2.35713	0.004	0.015	1.12929e-23	somatic muscle	nmdyn-D7
5546	6.92758e-28	-2.3622	0.003	0.013	1.17395e-23	somatic muscle	PPO2
5547	7.16613e-28	-0.856757	0.323	0.334	1.21437e-23	somatic muscle	cact
5548	7.24902e-28	-0.153638	0.052	0.033	1.22842e-23	somatic muscle	CG1434
5549	7.60467e-28	-0.454967	0.14	0.106	1.28869e-23	somatic muscle	CG12081
5550	7.8662e-28	-2.23166	0.031	0.051	1.33301e-23	somatic muscle	CG42750
5551	7.87201e-28	-0.394192	0.113	0.083	1.33399e-23	somatic muscle	CG42359
5552	8.07778e-28	-1.21088	0.029	0.047	1.36886e-23	somatic muscle	mute
5553	8.25614e-28	-1.20189	0.016	0.032	1.39909e-23	somatic muscle	ver
5554	8.58149e-28	-4.13681	0.002	0.012	1.45422e-23	somatic muscle	ItgaPS4
5555	8.82121e-28	-1.58175	0.013	0.028	1.49484e-23	somatic muscle	Nnk
5556	9.17939e-28	-1.51764	0.007	0.019	1.55554e-23	somatic muscle	CG7744
5557	9.23372e-28	-1.31389	0.029	0.048	1.56475e-23	somatic muscle	CG6418
5558	1.04686e-27	-1.2374	0.149	0.173	1.77401e-23	somatic muscle	Reg-5
5559	1.07297e-27	-2.66038	0.002	0.011	1.81826e-23	somatic muscle	MsR1
5560	1.23423e-27	-2.28606	0.015	0.03	2.09152e-23	somatic muscle	CG42404
5561	1.24621e-27	-2.42285	0.002	0.012	2.11182e-23	somatic muscle	CG8641
5562	1.26834e-27	-2.10904	0.003	0.012	2.14932e-23	somatic muscle	MsR2
5563	1.32374e-27	-3.11769	0.004	0.016	2.2432e-23	somatic muscle	TwdlM
5564	1.8132e-27	-2.81997	0.002	0.011	3.07264e-23	somatic muscle	CG7896
5565	1.93195e-27	-0.767799	0.157	0.187	3.27389e-23	somatic muscle	CG10803
5566	1.9822e-27	-2.47378	0.005	0.017	3.35904e-23	somatic muscle	CG6765
5567	2.03473e-27	-1.77808	0.012	0.027	3.44806e-23	somatic muscle	d
5568	2.49663e-27	-1.98248	0.003	0.014	4.23078e-23	somatic muscle	melt
5569	2.69616e-27	-2.87665	0.002	0.012	4.56892e-23	somatic muscle	CG14275
5570	2.72637e-27	-2.08879	0.01	0.023	4.62011e-23	somatic muscle	CG17724
5571	3.4082e-27	-1.30031	0.02	0.037	5.77553e-23	somatic muscle	CG6683
5572	3.43673e-27	-2.16875	0.004	0.015	5.82388e-23	somatic muscle	Snmp2
5573	3.68187e-27	0.106472	0.018	0.008	6.23929e-23	somatic muscle	CG15912
5574	3.74674e-27	-0.277247	0.048	0.03	6.34923e-23	somatic muscle	RluA-2
5575	3.78883e-27	-2.3522	0.002	0.01	6.42055e-23	somatic muscle	VGAT
5576	3.80965e-27	-1.34733	0.07	0.094	6.45583e-23	somatic muscle	kek2
5577	3.89238e-27	-1.59291	0.038	0.057	6.59603e-23	somatic muscle	slow
5578	4.21099e-27	-1.49052	0.018	0.034	7.13594e-23	somatic muscle	Frq2
5579	4.63105e-27	-1.09518	0.052	0.076	7.84777e-23	somatic muscle	CG5292
5580	4.6703e-27	-1.08739	0.144	0.172	7.91429e-23	somatic muscle	scramb2
5581	4.75197e-27	-1.56303	0.039	0.06	8.0527e-23	somatic muscle	CG8892
5582	4.77377e-27	-0.938919	0.01	0.022	8.08962e-23	somatic muscle	CG2812
5583	4.94019e-27	-0.432363	0.337	0.271	8.37165e-23	somatic muscle	Stlk
5584	4.9756e-27	-3.74748	0.002	0.011	8.43166e-23	somatic muscle	Lcp65Ag2
5585	4.998e-27	-2.54437	0.002	0.011	8.46961e-23	somatic muscle	CG12540
5586	5.13911e-27	-0.988668	0.157	0.186	8.70874e-23	somatic muscle	Faf2
5587	5.40583e-27	-0.655041	0.06	0.04	9.16073e-23	somatic muscle	CG5757
5588	5.4478e-27	-1.48614	0.002	0.011	9.23184e-23	somatic muscle	CG7342
5589	5.71589e-27	-2.60183	0.003	0.013	9.68615e-23	somatic muscle	Tbh
5590	6.18595e-27	-1.45446	0.01	0.023	1.04827e-22	somatic muscle	asRNA:CR46484
5591	6.22177e-27	-1.05215	0.053	0.076	1.05434e-22	somatic muscle	Lkb1
5592	7.14838e-27	-0.243822	0.042	0.025	1.21136e-22	somatic muscle	f-cup
5593	7.84869e-27	-2.98507	0.002	0.011	1.33004e-22	somatic muscle	lncRNA:CR44272
5594	8.07284e-27	-1.91586	0.004	0.014	1.36802e-22	somatic muscle	lbe
5595	8.42078e-27	-3.46503	0.001	0.01	1.42699e-22	somatic muscle	Alp4
5596	8.91167e-27	-0.366952	0.162	0.127	1.51017e-22	somatic muscle	CG9588
5597	9.18574e-27	-0.314024	0.032	0.018	1.55662e-22	somatic muscle	CG3635
5598	9.49031e-27	-1.75707	0.02	0.038	1.60823e-22	somatic muscle	side-II
5599	9.79308e-27	0.391218	0.016	0.007	1.65954e-22	somatic muscle	CG15343
5600	1.06714e-26	-3.07638	0.002	0.012	1.80837e-22	somatic muscle	CG4440
5601	1.1118e-26	-2.07157	0.004	0.014	1.88405e-22	somatic muscle	CG32815
5602	1.12058e-26	-1.13769	0.084	0.112	1.89894e-22	somatic muscle	Cmtr1
5603	1.1454e-26	-1.43865	0.054	0.077	1.941e-22	somatic muscle	CG10365
5604	1.15442e-26	-1.52798	0.004	0.014	1.95628e-22	somatic muscle	lncRNA:CR45911
5605	1.34362e-26	-0.248781	0.018	0.009	2.2769e-22	somatic muscle	Ugt302C1
5606	1.4662e-26	-2.11259	0.004	0.015	2.48462e-22	somatic muscle	kek3
5607	1.49347e-26	-1.04992	0.053	0.074	2.53083e-22	somatic muscle	Ufl1
5608	1.50787e-26	-2.1809	0.006	0.019	2.55524e-22	somatic muscle	CG32432
5609	1.60703e-26	-0.898669	0.175	0.202	2.72328e-22	somatic muscle	Cnot4
5610	1.64373e-26	-1.58568	0.019	0.034	2.78546e-22	somatic muscle	Alg7
5611	1.64672e-26	-0.445489	0.088	0.064	2.79053e-22	somatic muscle	CG14232
5612	1.68707e-26	-3.06527	0.001	0.011	2.85891e-22	somatic muscle	CG13875
5613	1.69843e-26	-2.22492	0.005	0.016	2.87816e-22	somatic muscle	Tsp74F
5614	1.72173e-26	-3.83945	0.002	0.01	2.91765e-22	somatic muscle	CG10352
5615	1.73711e-26	-0.398209	0.065	0.044	2.9437e-22	somatic muscle	Dis3
5616	1.73754e-26	-1.99073	0.002	0.012	2.94444e-22	somatic muscle	asRNA:CR45366
5617	1.87675e-26	-1.07271	0.159	0.183	3.18035e-22	somatic muscle	RhoGEF64C
5618	2.04583e-26	0.270013	0.014	0.006	3.46686e-22	somatic muscle	CG6282
5619	2.04941e-26	-1.06828	0.039	0.059	3.47293e-22	somatic muscle	Irp-1A
5620	2.09208e-26	-0.922863	0.089	0.115	3.54524e-22	somatic muscle	CG18659
5621	2.14194e-26	-0.330793	0.112	0.083	3.62974e-22	somatic muscle	BCAS2
5622	2.18938e-26	-4.85732	0.001	0.011	3.71012e-22	somatic muscle	CG13047
5623	2.24207e-26	-2.05499	0.002	0.01	3.79941e-22	somatic muscle	CG34215
5624	2.34839e-26	-1.22669	0.019	0.035	3.97958e-22	somatic muscle	CG13671
5625	2.63441e-26	-1.44236	0.018	0.035	4.46427e-22	somatic muscle	CG5877
5626	2.71231e-26	-1.02567	0.111	0.138	4.59628e-22	somatic muscle	Wbp2
5627	2.75764e-26	-0.480621	0.087	0.062	4.6731e-22	somatic muscle	Cdk9
5628	3.0236e-26	-2.54066	0.002	0.011	5.1238e-22	somatic muscle	dgt5
5629	3.13547e-26	-2.086	0.009	0.021	5.31337e-22	somatic muscle	Synj
5630	3.19234e-26	0.75518	0.012	0.004	5.40974e-22	somatic muscle	lncRNA:CR45177
5631	3.31322e-26	-1.69257	0.003	0.013	5.61459e-22	somatic muscle	FucTA
5632	3.34157e-26	-0.97743	0.048	0.07	5.66262e-22	somatic muscle	CG8079
5633	3.36091e-26	-1.77977	0.009	0.021	5.69539e-22	somatic muscle	CG14960
5634	3.45183e-26	-1.63042	0.011	0.024	5.84946e-22	somatic muscle	CG13151
5635	3.53885e-26	-3.14619	0.003	0.012	5.99694e-22	somatic muscle	Mov10
5636	3.56565e-26	-1.43257	0.043	0.064	6.04235e-22	somatic muscle	Polr2G
5637	3.5805e-26	-1.55453	0.018	0.034	6.06751e-22	somatic muscle	CG5026
5638	3.60973e-26	-0.243477	0.739	0.541	6.11704e-22	somatic muscle	dlg1
5639	3.75935e-26	-2.52237	0.003	0.011	6.37059e-22	somatic muscle	lncRNA:CR45312
5640	3.83484e-26	-1.39523	0.012	0.025	6.49852e-22	somatic muscle	Strump
5641	3.90257e-26	-1.36489	0.019	0.034	6.61329e-22	somatic muscle	Sec15
5642	3.96262e-26	-1.49426	0.022	0.038	6.71505e-22	somatic muscle	CG33969
5643	4.15585e-26	-0.208474	0.097	0.071	7.0425e-22	somatic muscle	CG17721
5644	4.23478e-26	-1.33515	0.033	0.054	7.17627e-22	somatic muscle	dve
5645	4.35191e-26	-1.04483	0.048	0.07	7.37476e-22	somatic muscle	CG7824
5646	4.48053e-26	-1.0601	0.024	0.041	7.59271e-22	somatic muscle	CG7706
5647	4.96138e-26	-0.525422	0.328	0.262	8.40755e-22	somatic muscle	MED19
5648	5.14057e-26	-1.2368	0.049	0.072	8.71121e-22	somatic muscle	Nrx-1
5649	5.36188e-26	-0.349674	0.042	0.026	9.08625e-22	somatic muscle	CG32533
5650	6.16167e-26	-1.23469	0.042	0.062	1.04416e-21	somatic muscle	botv
5651	6.17159e-26	-2.6758	0.001	0.011	1.04584e-21	somatic muscle	Gba1b
5652	6.79155e-26	-1.40706	0.016	0.031	1.1509e-21	somatic muscle	CG13896
5653	7.40279e-26	-2.97403	0.002	0.01	1.25448e-21	somatic muscle	krimp
5654	7.67607e-26	-1.50542	0.035	0.054	1.30079e-21	somatic muscle	CG4199
5655	8.16541e-26	-3.27058	0.002	0.012	1.38371e-21	somatic muscle	tap
5656	8.71334e-26	-1.51452	0.007	0.019	1.47656e-21	somatic muscle	Sirt6
5657	9.06347e-26	-1.02336	0.014	0.029	1.5359e-21	somatic muscle	a6
5658	9.11903e-26	-2.2552	0.006	0.017	1.54531e-21	somatic muscle	Dpp10
5659	1.01641e-25	-1.31755	0.019	0.034	1.72241e-21	somatic muscle	CG5270
5660	1.02743e-25	-2.53591	0.009	0.022	1.74109e-21	somatic muscle	CG43689
5661	1.03281e-25	-1.04232	0.185	0.211	1.7502e-21	somatic muscle	lig
5662	1.13447e-25	-1.85767	0.026	0.045	1.92248e-21	somatic muscle	unc-13-4A
5663	1.17742e-25	-1.59592	0.053	0.075	1.99526e-21	somatic muscle	pds5
5664	1.1842e-25	-0.258594	0.095	0.07	2.00674e-21	somatic muscle	MTF-1
5665	1.3458e-25	-2.63624	0.003	0.011	2.28059e-21	somatic muscle	lncRNA:CR32027
5666	1.35974e-25	-1.47463	0.022	0.038	2.30422e-21	somatic muscle	Tango9
5667	1.36061e-25	-1.34347	0.027	0.045	2.30569e-21	somatic muscle	CG9471
5668	1.43371e-25	-1.10341	0.04	0.061	2.42956e-21	somatic muscle	SMSr
5669	1.44679e-25	-1.55641	0.018	0.032	2.45174e-21	somatic muscle	Oga
5670	1.46375e-25	-3.10754	0.001	0.01	2.48048e-21	somatic muscle	CG15740
5671	1.47048e-25	-1.13946	0.041	0.061	2.49188e-21	somatic muscle	Shark
5672	1.5081e-25	-1.48762	0.012	0.024	2.55562e-21	somatic muscle	MAGE
5673	1.54454e-25	-0.926878	0.056	0.079	2.61738e-21	somatic muscle	Sara
5674	1.57765e-25	-0.469373	0.189	0.15	2.67349e-21	somatic muscle	Axn
5675	1.74523e-25	-2.62325	0.002	0.01	2.95747e-21	somatic muscle	Vajk3
5676	1.77363e-25	-1.2452	0.116	0.143	3.00559e-21	somatic muscle	Oatp30B
5677	1.88586e-25	-2.34086	0.004	0.014	3.19578e-21	somatic muscle	CG17549
5678	1.95146e-25	-0.816573	0.481	0.439	3.30695e-21	somatic muscle	CG8671
5679	2.18141e-25	-0.200431	0.066	0.046	3.69662e-21	somatic muscle	Tgt
5680	2.33362e-25	-1.16415	0.039	0.059	3.95456e-21	somatic muscle	CG31064
5681	2.50668e-25	-1.07842	0.091	0.115	4.24783e-21	somatic muscle	Trs20
5682	2.59931e-25	-1.59765	0.018	0.033	4.40479e-21	somatic muscle	CG11883
5683	3.2203e-25	-2.25414	0.004	0.013	5.45712e-21	somatic muscle	Shawl
5684	3.3965e-25	-1.48072	0.012	0.024	5.75571e-21	somatic muscle	Wdr92
5685	3.6371e-25	-0.337639	0.102	0.075	6.16342e-21	somatic muscle	CG14966
5686	3.77649e-25	-1.65491	0.007	0.02	6.39964e-21	somatic muscle	GATAe
5687	4.19195e-25	-1.74145	0.003	0.011	7.10368e-21	somatic muscle	ida
5688	4.35204e-25	-2.65237	0.004	0.017	7.37497e-21	somatic muscle	CG7406
5689	5.21969e-25	0.286288	0.012	0.005	8.84529e-21	somatic muscle	CG12885
5690	5.26069e-25	-1.7409	0.008	0.02	8.91477e-21	somatic muscle	Rev1
5691	5.31644e-25	-1.89758	0.05	0.072	9.00924e-21	somatic muscle	disco
5692	5.5914e-25	-1.1302	0.03	0.049	9.47518e-21	somatic muscle	Hs2st
5693	5.7832e-25	-0.234784	0.083	0.058	9.80022e-21	somatic muscle	lovit
5694	5.89002e-25	-0.924203	0.239	0.26	9.98123e-21	somatic muscle	Akt
5695	6.0234e-25	-0.5202	0.141	0.107	1.02073e-20	somatic muscle	CG6805
5696	6.32226e-25	-2.16539	0.005	0.017	1.07137e-20	somatic muscle	CG32206
5697	6.35504e-25	-1.10534	0.062	0.084	1.07692e-20	somatic muscle	cyp33
5698	6.40644e-25	-0.549227	0.015	0.007	1.08564e-20	somatic muscle	Doc3
5699	6.42824e-25	-2.47675	0.001	0.01	1.08933e-20	somatic muscle	lft
5700	6.60091e-25	-2.52199	0.002	0.011	1.11859e-20	somatic muscle	CG3078
5701	6.7105e-25	-1.22448	0.053	0.076	1.13716e-20	somatic muscle	GCC185
5702	6.79534e-25	-1.13055	0.003	0.012	1.15154e-20	somatic muscle	CG33474
5703	6.91288e-25	-1.6531	0.024	0.041	1.17146e-20	somatic muscle	Nmt
5704	6.9777e-25	0.390156	0.017	0.008	1.18244e-20	somatic muscle	CG4565
5705	7.0732e-25	-1.33519	0.017	0.032	1.19862e-20	somatic muscle	Rilpl
5706	8.22256e-25	-0.960166	0.048	0.069	1.39339e-20	somatic muscle	Rassf
5707	8.66454e-25	-1.35443	0.01	0.022	1.46829e-20	somatic muscle	CG13516
5708	8.86192e-25	-0.464283	0.143	0.11	1.50174e-20	somatic muscle	CG14903
5709	9.27083e-25	-1.73766	0.006	0.017	1.57103e-20	somatic muscle	spartin
5710	9.27216e-25	-0.981425	0.209	0.231	1.57126e-20	somatic muscle	CycY
5711	9.53542e-25	-1.10123	0.034	0.053	1.61587e-20	somatic muscle	cactin
5712	9.68121e-25	-2.70626	0.005	0.015	1.64058e-20	somatic muscle	CREG
5713	1.16632e-24	-1.62836	0.003	0.012	1.97645e-20	somatic muscle	PIG-Q
5714	1.24071e-24	-1.20758	0.124	0.151	2.1025e-20	somatic muscle	Cp190
5715	1.30783e-24	-1.01836	0.059	0.083	2.21624e-20	somatic muscle	Rabex-5
5716	1.39508e-24	-1.10823	0.016	0.03	2.3641e-20	somatic muscle	CG4751
5717	1.44462e-24	-1.40179	0.011	0.023	2.44805e-20	somatic muscle	CG11638
5718	1.50309e-24	-2.16601	0.005	0.016	2.54714e-20	somatic muscle	CG9568
5719	1.60462e-24	-2.36077	0.006	0.016	2.71919e-20	somatic muscle	CG42540
5720	1.60707e-24	-1.50698	0.085	0.11	2.72334e-20	somatic muscle	rgn
5721	1.64353e-24	-0.163137	0.027	0.014	2.78513e-20	somatic muscle	CG6345
5722	1.68028e-24	-1.96623	0.008	0.02	2.8474e-20	somatic muscle	Ndc1
5723	1.68452e-24	-0.994226	0.045	0.065	2.85458e-20	somatic muscle	Spn31A
5724	1.7168e-24	-1.13607	0.062	0.084	2.90929e-20	somatic muscle	Hacl
5725	1.75195e-24	-0.844217	0.258	0.28	2.96885e-20	somatic muscle	sba
5726	1.82318e-24	0.305338	0.017	0.008	3.08957e-20	somatic muscle	CG14937
5727	2.17757e-24	-1.16227	0.042	0.061	3.69011e-20	somatic muscle	Ranbp16
5728	2.21173e-24	-0.686191	0.072	0.05	3.748e-20	somatic muscle	AIF
5729	2.33214e-24	-1.55549	0.012	0.026	3.95204e-20	somatic muscle	CG12814
5730	2.42182e-24	-0.426332	0.059	0.039	4.10401e-20	somatic muscle	Rrp46
5731	2.53449e-24	-3.85291	0.004	0.013	4.29495e-20	somatic muscle	CG13059
5732	2.8949e-24	-1.14756	0.031	0.05	4.9057e-20	somatic muscle	CG12112
5733	3.50988e-24	-0.759302	0.029	0.047	5.94785e-20	somatic muscle	lncRNA:CR43148
5734	3.79269e-24	-2.18777	0.004	0.014	6.42709e-20	somatic muscle	CG8950
5735	3.86792e-24	-0.630397	0.05	0.033	6.55458e-20	somatic muscle	Mat89Ba
5736	3.94313e-24	-1.16297	0.053	0.075	6.68203e-20	somatic muscle	CG17019
5737	4.2421e-24	-2.58781	0.009	0.02	7.18866e-20	somatic muscle	aurA
5738	4.40096e-24	-1.30155	0.019	0.034	7.45787e-20	somatic muscle	Ak1
5739	4.52215e-24	-0.175494	0.029	0.017	7.66323e-20	somatic muscle	lncRNA:CR45994
5740	4.63066e-24	-2.01359	0.003	0.011	7.84712e-20	somatic muscle	CHKov2
5741	5.25887e-24	-0.528494	0.816	0.667	8.91168e-20	somatic muscle	bun
5742	5.68237e-24	-2.84338	0.002	0.01	9.62934e-20	somatic muscle	Nepl15
5743	5.94587e-24	-2.32897	0.003	0.011	1.00759e-19	somatic muscle	Sgsh
5744	5.9477e-24	-0.270874	0.075	0.053	1.0079e-19	somatic muscle	Pym
5745	6.59267e-24	-0.658062	0.027	0.015	1.11719e-19	somatic muscle	CG43707
5746	6.60326e-24	-1.36755	0.023	0.039	1.11899e-19	somatic muscle	jet
5747	7.35716e-24	-1.94889	0.009	0.023	1.24674e-19	somatic muscle	trh
5748	7.39361e-24	-1.0597	0.325	0.318	1.25292e-19	somatic muscle	ben
5749	7.65743e-24	-1.10334	0.026	0.042	1.29763e-19	somatic muscle	Cog2
5750	7.87456e-24	-1.2688	0.033	0.051	1.33442e-19	somatic muscle	sl
5751	7.92233e-24	-0.704571	0.074	0.053	1.34252e-19	somatic muscle	CG31191
5752	8.18638e-24	-1.04355	0.077	0.102	1.38726e-19	somatic muscle	Fgop2
5753	8.39188e-24	-2.18791	0.007	0.017	1.42209e-19	somatic muscle	CG18789
5754	8.43314e-24	-1.23006	0.031	0.049	1.42908e-19	somatic muscle	Bap170
5755	8.56287e-24	-1.73106	0.004	0.013	1.45106e-19	somatic muscle	lncRNA:CR45910
5756	8.76398e-24	-2.28998	0.007	0.019	1.48514e-19	somatic muscle	CG32683
5757	9.38761e-24	-2.3426	0.005	0.015	1.59082e-19	somatic muscle	EAChm
5758	9.43469e-24	-1.2929	0.036	0.055	1.5988e-19	somatic muscle	Rich
5759	9.50964e-24	-0.853422	0.06	0.079	1.6115e-19	somatic muscle	Papss
5760	9.53184e-24	-1.27568	0.042	0.062	1.61527e-19	somatic muscle	CG12945
5761	1.01189e-23	-1.80751	0.015	0.03	1.71474e-19	somatic muscle	Elys
5762	1.01306e-23	-2.16251	0.005	0.015	1.71674e-19	somatic muscle	CG30466
5763	1.04229e-23	-0.890445	0.2	0.225	1.76626e-19	somatic muscle	babo
5764	1.05278e-23	-3.24495	0.002	0.011	1.78404e-19	somatic muscle	CG7910
5765	1.05549e-23	-1.91878	0.004	0.015	1.78863e-19	somatic muscle	mdlc
5766	1.05779e-23	-1.41925	0.017	0.032	1.79253e-19	somatic muscle	crm
5767	1.08305e-23	-2.26846	0.005	0.015	1.83533e-19	somatic muscle	dah
5768	1.13791e-23	-1.4031	0.021	0.037	1.9283e-19	somatic muscle	CG11403
5769	1.16049e-23	-0.273094	0.082	0.06	1.96656e-19	somatic muscle	CG34213
5770	1.1626e-23	-0.60987	0.365	0.289	1.97015e-19	somatic muscle	Ars2
5771	1.21664e-23	-2.04015	0.003	0.011	2.06172e-19	somatic muscle	Acox57D-d
5772	1.26442e-23	-0.891718	0.07	0.094	2.14269e-19	somatic muscle	Ube3a
5773	1.26446e-23	-2.99854	0.002	0.011	2.14275e-19	somatic muscle	l(2)34Fc
5774	1.30514e-23	-2.04913	0.004	0.013	2.21169e-19	somatic muscle	lncRNA:CR44978
5775	1.35485e-23	-1.72223	0.003	0.012	2.29592e-19	somatic muscle	asun
5776	1.36239e-23	-0.444222	0.096	0.071	2.30871e-19	somatic muscle	CG9018
5777	1.50622e-23	-0.584354	0.126	0.096	2.55244e-19	somatic muscle	Patr-1
5778	1.51549e-23	-3.87406	0.002	0.01	2.56816e-19	somatic muscle	CG8534
5779	1.52338e-23	-1.96785	0.005	0.015	2.58151e-19	somatic muscle	CG13321
5780	1.5454e-23	-0.966301	0.042	0.063	2.61883e-19	somatic muscle	CG8490
5781	1.56453e-23	-0.504941	0.2	0.161	2.65125e-19	somatic muscle	Duba
5782	1.59721e-23	-0.455222	0.122	0.095	2.70663e-19	somatic muscle	Pa1
5783	1.60376e-23	-1.67522	0.03	0.047	2.71774e-19	somatic muscle	Pcif1
5784	1.60856e-23	0.122906	0.026	0.015	2.72586e-19	somatic muscle	CG12863
5785	1.62508e-23	-0.426043	0.056	0.038	2.75386e-19	somatic muscle	mahj
5786	1.64201e-23	-1.73739	0.008	0.02	2.78255e-19	somatic muscle	CG1695
5787	1.68197e-23	-2.18916	0.002	0.01	2.85026e-19	somatic muscle	reb
5788	1.69572e-23	-1.16285	0.043	0.063	2.87356e-19	somatic muscle	Odj
5789	1.75776e-23	-1.62443	0.005	0.015	2.97871e-19	somatic muscle	CG10208
5790	1.83051e-23	-0.455044	0.144	0.113	3.10198e-19	somatic muscle	CG10343
5791	1.86295e-23	-1.54344	0.016	0.029	3.15695e-19	somatic muscle	Wee1
5792	1.86312e-23	-1.98493	0.002	0.012	3.15724e-19	somatic muscle	CG1698
5793	1.88073e-23	-1.18639	0.32	0.315	3.18709e-19	somatic muscle	rst
5794	1.89738e-23	-1.32167	0.014	0.028	3.21531e-19	somatic muscle	Vps53
5795	1.91221e-23	-0.448412	0.537	0.419	3.24044e-19	somatic muscle	Pka-C1
5796	1.96444e-23	-0.484011	0.129	0.099	3.32894e-19	somatic muscle	Gp210
5797	2.16105e-23	-1.37422	0.018	0.031	3.66211e-19	somatic muscle	Gnpat
5798	2.24017e-23	-0.358248	0.146	0.113	3.7962e-19	somatic muscle	TBCC
5799	2.3817e-23	-2.64968	0.002	0.011	4.03603e-19	somatic muscle	CG31871
5800	2.44486e-23	-1.58142	0.014	0.027	4.14306e-19	somatic muscle	CG3700
5801	2.55668e-23	-2.36856	0.003	0.011	4.33254e-19	somatic muscle	CG6426
5802	2.79089e-23	-0.405851	0.237	0.191	4.72943e-19	somatic muscle	Crag
5803	2.85852e-23	-1.87506	0.009	0.02	4.84405e-19	somatic muscle	nod
5804	3.01715e-23	-1.0707	0.08	0.102	5.11287e-19	somatic muscle	Su(fu)
5805	3.06798e-23	-1.73283	0.011	0.023	5.199e-19	somatic muscle	Vps51
5806	3.24035e-23	-1.08082	0.116	0.14	5.4911e-19	somatic muscle	CG17931
5807	3.35913e-23	-0.876459	0.296	0.303	5.69238e-19	somatic muscle	Cka
5808	3.54816e-23	-2.08925	0.005	0.014	6.01272e-19	somatic muscle	CG42792
5809	3.76192e-23	-1.343	0.046	0.066	6.37494e-19	somatic muscle	CG17600
5810	4.16275e-23	-2.38172	0.006	0.016	7.05419e-19	somatic muscle	MED16
5811	4.43316e-23	-1.3679	0.033	0.051	7.51243e-19	somatic muscle	mino
5812	4.57773e-23	-0.955479	0.179	0.137	7.75742e-19	somatic muscle	drl
5813	4.61715e-23	-0.980839	0.085	0.109	7.82423e-19	somatic muscle	CG10874
5814	4.64028e-23	-1.0012	0.17	0.195	7.86343e-19	somatic muscle	Atg1
5815	4.69588e-23	-2.41352	0.003	0.012	7.95764e-19	somatic muscle	Optix
5816	4.71314e-23	-1.05332	0.076	0.101	7.98688e-19	somatic muscle	trsn
5817	5.57004e-23	-0.434223	0.541	0.408	9.43898e-19	somatic muscle	lncRNA:roX2
5818	5.6369e-23	-1.25992	0.007	0.017	9.55229e-19	somatic muscle	Teh2
5819	5.77137e-23	-1.73846	0.015	0.029	9.78017e-19	somatic muscle	frm
5820	6.12396e-23	-1.99383	0.008	0.02	1.03777e-18	somatic muscle	Tg
5821	6.13968e-23	-1.17275	0.005	0.015	1.04043e-18	somatic muscle	Paris
5822	7.19412e-23	-0.395547	0.296	0.24	1.21912e-18	somatic muscle	Arp2
5823	7.52636e-23	-2.08347	0.002	0.01	1.27542e-18	somatic muscle	Oamb
5824	7.54153e-23	-1.76415	0.004	0.012	1.27799e-18	somatic muscle	conv
5825	7.80706e-23	-1.8712	0.005	0.014	1.32298e-18	somatic muscle	CG18171
5826	7.85221e-23	-0.406202	0.077	0.056	1.33064e-18	somatic muscle	alpha-Man-Ib
5827	7.92399e-23	-0.506881	0.277	0.224	1.3428e-18	somatic muscle	gbb
5828	8.19773e-23	-1.06758	0.033	0.05	1.38919e-18	somatic muscle	Fic
5829	8.38576e-23	-0.492611	0.298	0.24	1.42105e-18	somatic muscle	FBXO11
5830	8.70394e-23	-0.542038	0.105	0.08	1.47497e-18	somatic muscle	CG1172
5831	8.77519e-23	-1.16162	0.023	0.038	1.48704e-18	somatic muscle	CG8155
5832	9.23556e-23	-0.483778	0.12	0.091	1.56506e-18	somatic muscle	IPIP
5833	9.3588e-23	-0.598274	0.417	0.326	1.58594e-18	somatic muscle	spri
5834	1.03347e-22	-1.32232	0.014	0.028	1.75133e-18	somatic muscle	prd1
5835	1.09319e-22	-1.86991	0.005	0.013	1.85251e-18	somatic muscle	PICK1
5836	1.09616e-22	-2.39029	0.008	0.019	1.85756e-18	somatic muscle	PLCXD
5837	1.21057e-22	-0.855313	0.177	0.202	2.05143e-18	somatic muscle	CG5004
5838	1.21459e-22	-0.860485	0.012	0.024	2.05824e-18	somatic muscle	CG42855
5839	1.25364e-22	-0.350072	0.129	0.099	2.12442e-18	somatic muscle	CG7857
5840	1.2737e-22	-2.21721	0.019	0.034	2.15841e-18	somatic muscle	CG13024
5841	1.34017e-22	-0.511962	0.033	0.019	2.27104e-18	somatic muscle	CG1673
5842	1.35983e-22	-1.41224	0.013	0.026	2.30436e-18	somatic muscle	Sfxn2
5843	1.36453e-22	0.351	0.016	0.007	2.31233e-18	somatic muscle	lncRNA:CR32657
5844	1.37264e-22	-1.33056	0.032	0.049	2.32607e-18	somatic muscle	Sccpdh1
5845	1.43713e-22	-0.489883	0.154	0.122	2.43536e-18	somatic muscle	mRNA-cap
5846	1.51608e-22	-3.35194	0.002	0.011	2.56915e-18	somatic muscle	CG31832
5847	1.58595e-22	-2.16044	0.003	0.012	2.68756e-18	somatic muscle	CG3919
5848	1.66657e-22	-1.20633	0.04	0.058	2.82417e-18	somatic muscle	fws
5849	1.68111e-22	-0.330154	0.051	0.034	2.84882e-18	somatic muscle	THG
5850	1.83458e-22	-2.88781	0.002	0.01	3.10888e-18	somatic muscle	CG8245
5851	1.88787e-22	-0.935565	0.083	0.106	3.19919e-18	somatic muscle	CG2698
5852	1.9167e-22	-0.506983	0.185	0.148	3.24804e-18	somatic muscle	Snrk
5853	1.92408e-22	-1.44615	0.008	0.02	3.26055e-18	somatic muscle	CG32547
5854	2.02437e-22	-2.44934	0.002	0.011	3.43049e-18	somatic muscle	CG42784
5855	2.06471e-22	-1.70749	0.005	0.015	3.49887e-18	somatic muscle	lncRNA:CR44347
5856	2.26832e-22	-3.85976	0.002	0.01	3.84389e-18	somatic muscle	TwdlL
5857	2.59107e-22	-1.161	0.028	0.045	4.39082e-18	somatic muscle	Prp6
5858	2.69788e-22	-2.60838	0.003	0.012	4.57183e-18	somatic muscle	CG34056
5859	2.93264e-22	-1.72574	0.007	0.016	4.96966e-18	somatic muscle	CG4935
5860	2.9438e-22	0.668995	0.011	0.005	4.98857e-18	somatic muscle	CG4496
5861	3.03084e-22	-1.04932	0.065	0.086	5.13607e-18	somatic muscle	CG34293
5862	3.09758e-22	-3.21397	0.004	0.013	5.24916e-18	somatic muscle	Irk2
5863	3.168e-22	-0.392607	0.047	0.031	5.3685e-18	somatic muscle	CG15643
5864	3.17051e-22	-0.933061	0.246	0.26	5.37275e-18	somatic muscle	Unc-115a
5865	3.2357e-22	-1.26194	0.04	0.059	5.48322e-18	somatic muscle	Pss
5866	3.46446e-22	0.995868	0.01	0.004	5.87088e-18	somatic muscle	lncRNA:CR44111
5867	3.6081e-22	-1.18944	0.315	0.313	6.11429e-18	somatic muscle	CG5861
5868	4.25355e-22	-1.51789	0.032	0.048	7.20806e-18	somatic muscle	vers
5869	4.36746e-22	-1.9073	0.066	0.087	7.40109e-18	somatic muscle	dysc
5870	4.38773e-22	-0.656181	0.368	0.292	7.43545e-18	somatic muscle	Srp14
5871	4.83724e-22	-2.30101	0.002	0.01	8.19719e-18	somatic muscle	CG14356
5872	5.07188e-22	-0.209895	0.678	0.526	8.59481e-18	somatic muscle	mt:ND4
5873	5.36652e-22	-3.48405	0.002	0.01	9.0941e-18	somatic muscle	Hey
5874	5.62489e-22	-1.18273	0.025	0.041	9.53194e-18	somatic muscle	Abca3
5875	5.6329e-22	-1.09914	0.008	0.018	9.54551e-18	somatic muscle	Pdrg1
5876	5.69125e-22	-2.9521	0.002	0.01	9.6444e-18	somatic muscle	dgt3
5877	5.70621e-22	-2.37379	0.003	0.011	9.66975e-18	somatic muscle	CG5664
5878	5.77197e-22	-1.58646	0.011	0.022	9.78119e-18	somatic muscle	fusl
5879	5.81521e-22	-1.22806	0.011	0.023	9.85446e-18	somatic muscle	MED17
5880	6.32836e-22	-1.59215	0.54	0.455	1.0724e-17	somatic muscle	Cp1
5881	6.4425e-22	-2.30802	0.094	0.117	1.09175e-17	somatic muscle	glob1
5882	7.31154e-22	-2.10365	0.003	0.011	1.23901e-17	somatic muscle	CG16734
5883	7.42522e-22	-0.528807	0.322	0.259	1.25828e-17	somatic muscle	Lamtor4
5884	7.81222e-22	-1.5452	0.017	0.031	1.32386e-17	somatic muscle	CG5126
5885	7.86902e-22	-1.223	0.027	0.042	1.33348e-17	somatic muscle	Myo95E
5886	8.45714e-22	-1.24436	0.01	0.022	1.43315e-17	somatic muscle	kairos
5887	8.60519e-22	-1.876	0.012	0.025	1.45823e-17	somatic muscle	sti
5888	8.79948e-22	-2.80305	0.004	0.014	1.49116e-17	somatic muscle	CG12911
5889	8.80609e-22	-1.55691	0.005	0.014	1.49228e-17	somatic muscle	lncRNA:CR45566
5890	8.91951e-22	-1.11449	0.162	0.187	1.5115e-17	somatic muscle	Frq1
5891	8.95626e-22	-1.10516	0.037	0.054	1.51773e-17	somatic muscle	CG30020
5892	9.07042e-22	-1.18861	0.01	0.022	1.53707e-17	somatic muscle	Ddr
5893	9.11885e-22	-1.35287	0.005	0.014	1.54528e-17	somatic muscle	CG11560
5894	9.14194e-22	-1.11752	0.058	0.08	1.54919e-17	somatic muscle	GCS1
5895	9.23277e-22	-1.10289	0.077	0.1	1.56458e-17	somatic muscle	CycD
5896	9.46299e-22	-0.440849	0.106	0.079	1.6036e-17	somatic muscle	SecS
5897	9.52804e-22	-1.79596	0.068	0.089	1.61462e-17	somatic muscle	Slbp
5898	9.56587e-22	-0.864851	0.335	0.336	1.62103e-17	somatic muscle	Pkn
5899	9.7506e-22	-0.425172	0.19	0.154	1.65234e-17	somatic muscle	Prp4k
5900	9.95248e-22	-0.321815	0.129	0.1	1.68655e-17	somatic muscle	CG17712
5901	1.0283e-21	-2.82358	0.003	0.011	1.74256e-17	somatic muscle	Xpd
5902	1.03104e-21	-1.34551	0.027	0.043	1.74721e-17	somatic muscle	CROT
5903	1.04176e-21	-2.16997	0.004	0.012	1.76536e-17	somatic muscle	CG15435
5904	1.06593e-21	-0.3531	0.02	0.01	1.80633e-17	somatic muscle	CG3085
5905	1.12397e-21	-1.29765	0.019	0.033	1.90468e-17	somatic muscle	tfc
5906	1.12568e-21	-2.69081	0.005	0.014	1.90758e-17	somatic muscle	mh
5907	1.17351e-21	-1.29249	0.007	0.018	1.98863e-17	somatic muscle	Hen1
5908	1.19553e-21	-0.467969	0.096	0.073	2.02595e-17	somatic muscle	HERC2
5909	1.19905e-21	-0.445349	0.093	0.069	2.03191e-17	somatic muscle	Sirt2
5910	1.34544e-21	0.157653	0.01	0.004	2.27998e-17	somatic muscle	COX7CL
5911	1.36675e-21	-1.374	0.012	0.023	2.31609e-17	somatic muscle	Nprl3
5912	1.41501e-21	-0.948257	0.048	0.068	2.39788e-17	somatic muscle	CG15602
5913	1.42384e-21	-0.361459	0.043	0.028	2.41284e-17	somatic muscle	DhpD
5914	1.43419e-21	-0.352574	0.108	0.083	2.43037e-17	somatic muscle	CG7564
5915	1.45166e-21	-0.636742	0.306	0.243	2.45999e-17	somatic muscle	kdn
5916	1.51583e-21	-1.69098	0.006	0.016	2.56872e-17	somatic muscle	fru
5917	1.61274e-21	-1.8259	0.007	0.017	2.73295e-17	somatic muscle	Lerp
5918	1.63327e-21	-2.41873	0.002	0.01	2.76775e-17	somatic muscle	CG13405
5919	1.64368e-21	-2.12187	0.004	0.014	2.78538e-17	somatic muscle	sca
5920	1.67417e-21	-0.491624	0.229	0.185	2.83705e-17	somatic muscle	arr
5921	1.67729e-21	0.412612	0.011	0.005	2.84233e-17	somatic muscle	lncRNA:CR44017
5922	1.78262e-21	-2.29612	0.004	0.012	3.02083e-17	somatic muscle	beat-Vc
5923	1.79388e-21	-1.29862	0.049	0.067	3.03991e-17	somatic muscle	hng1
5924	1.89617e-21	-2.18054	0.007	0.019	3.21324e-17	somatic muscle	otp
5925	1.90584e-21	-1.86067	0.004	0.014	3.22963e-17	somatic muscle	mas
5926	1.95293e-21	-1.40139	0.004	0.012	3.30944e-17	somatic muscle	alpha-Est7
5927	1.96085e-21	-1.30189	0.021	0.035	3.32286e-17	somatic muscle	CPT2
5928	2.12104e-21	-1.87915	0.003	0.012	3.59431e-17	somatic muscle	CG9008
5929	2.14326e-21	-2.62341	0.003	0.011	3.63196e-17	somatic muscle	CG4267
5930	2.1911e-21	-1.20865	0.086	0.108	3.71303e-17	somatic muscle	msl-1
5931	2.19775e-21	-1.13532	0.017	0.031	3.72431e-17	somatic muscle	RpS19b
5932	2.22905e-21	-1.53634	0.013	0.027	3.77734e-17	somatic muscle	Ptx1
5933	2.27065e-21	-0.671911	0.571	0.433	3.84785e-17	somatic muscle	Dg
5934	2.408e-21	-0.719564	0.444	0.339	4.0806e-17	somatic muscle	rib
5935	2.4885e-21	-0.179765	0.065	0.047	4.21701e-17	somatic muscle	CG10068
5936	2.49317e-21	-0.335612	0.105	0.081	4.22492e-17	somatic muscle	CG14805
5937	2.52267e-21	-0.934045	0.051	0.071	4.27491e-17	somatic muscle	Pc
5938	2.6491e-21	0.379482	0.011	0.005	4.48916e-17	somatic muscle	CG31551
5939	2.65249e-21	-1.44775	0.02	0.033	4.49491e-17	somatic muscle	Blm
5940	2.65975e-21	-1.24103	0.064	0.085	4.50721e-17	somatic muscle	CG4686
5941	2.74722e-21	-0.467419	0.148	0.116	4.65544e-17	somatic muscle	Tailor
5942	2.90975e-21	-0.562532	0.246	0.202	4.93086e-17	somatic muscle	CG6843
5943	2.99648e-21	-2.33229	0.004	0.015	5.07784e-17	somatic muscle	CG12164
5944	3.17755e-21	-1.17841	0.196	0.214	5.38468e-17	somatic muscle	Cpsf6
5945	3.1814e-21	-1.78579	0.01	0.022	5.39121e-17	somatic muscle	rhi
5946	3.20502e-21	-1.48598	0.007	0.017	5.43122e-17	somatic muscle	CG11409
5947	3.40798e-21	-2.33774	0.005	0.013	5.77516e-17	somatic muscle	CG12702
5948	3.78866e-21	-0.59745	0.252	0.203	6.42026e-17	somatic muscle	CG3061
5949	3.79629e-21	-1.9125	0.007	0.017	6.4332e-17	somatic muscle	Atg4b
5950	4.36528e-21	-1.30474	0.032	0.049	7.3974e-17	somatic muscle	Ets97D
5951	4.45987e-21	-0.234146	0.058	0.04	7.55769e-17	somatic muscle	CG4615
5952	4.95067e-21	-0.315629	0.161	0.128	8.3894e-17	somatic muscle	CG30428
5953	5.41679e-21	-3.99592	0.004	0.013	9.17929e-17	somatic muscle	CG13041
5954	5.42251e-21	-1.23279	0.059	0.091	9.18898e-17	somatic muscle	DIP-lambda
5955	5.57176e-21	-1.0201	0.031	0.048	9.4419e-17	somatic muscle	Atac1
5956	5.72674e-21	-0.279434	0.047	0.032	9.70453e-17	somatic muscle	CG7632
5957	6.03394e-21	-0.577125	0.177	0.142	1.02251e-16	somatic muscle	dbr
5958	6.43831e-21	-0.278834	0.046	0.029	1.09104e-16	somatic muscle	CG12219
5959	6.73417e-21	-1.11991	0.05	0.068	1.14117e-16	somatic muscle	DCTN5-p25
5960	6.94297e-21	-2.90245	0.002	0.01	1.17656e-16	somatic muscle	CG14997
5961	8.22505e-21	-1.25373	0.087	0.108	1.39382e-16	somatic muscle	SP1029
5962	8.87195e-21	-1.14232	0.043	0.061	1.50344e-16	somatic muscle	betaggt-I
5963	9.01976e-21	-1.26865	0.033	0.049	1.52849e-16	somatic muscle	CG10383
5964	9.50481e-21	-1.37015	0.008	0.019	1.61069e-16	somatic muscle	CG32085
5965	9.64929e-21	-1.02613	0.259	0.271	1.63517e-16	somatic muscle	lncRNA:CR43650
5966	9.65434e-21	-1.6214	0.044	0.064	1.63602e-16	somatic muscle	jbug
5967	1.0056e-20	-1.21887	0.032	0.019	1.70409e-16	somatic muscle	CG10702
5968	1.02676e-20	-2.07404	0.003	0.013	1.73995e-16	somatic muscle	Pms2
5969	1.07133e-20	-1.00668	0.083	0.105	1.81548e-16	somatic muscle	Madm
5970	1.10977e-20	-1.03387	0.136	0.156	1.88062e-16	somatic muscle	CG4972
5971	1.125e-20	-2.27535	0.007	0.017	1.90643e-16	somatic muscle	CG42339
5972	1.13133e-20	-1.98182	0.006	0.016	1.91715e-16	somatic muscle	spdo
5973	1.15098e-20	-1.2325	0.02	0.034	1.95045e-16	somatic muscle	CG11170
5974	1.17287e-20	-1.07564	0.004	0.012	1.98755e-16	somatic muscle	lncRNA:CR45473
5975	1.18784e-20	-3.47191	0.003	0.011	2.01291e-16	somatic muscle	CG13043
5976	1.20753e-20	-0.300476	0.103	0.08	2.04628e-16	somatic muscle	CG4896
5977	1.21029e-20	-0.506818	0.076	0.056	2.05096e-16	somatic muscle	fidipidine
5978	1.25681e-20	-0.510783	0.14	0.111	2.12979e-16	somatic muscle	CG1142
5979	1.2725e-20	-1.06086	0.035	0.052	2.15638e-16	somatic muscle	Arfip
5980	1.27906e-20	-1.19054	0.012	0.024	2.1675e-16	somatic muscle	Vps13B
5981	1.29882e-20	-1.25472	0.03	0.048	2.20097e-16	somatic muscle	lncRNA:CR44779
5982	1.30771e-20	-1.41997	0.043	0.06	2.21605e-16	somatic muscle	Prp19
5983	1.51804e-20	-1.02257	0.027	0.042	2.57247e-16	somatic muscle	CG13531
5984	1.59939e-20	-0.546341	0.094	0.071	2.71032e-16	somatic muscle	stc
5985	1.61127e-20	-0.499163	0.122	0.095	2.73047e-16	somatic muscle	CG4119
5986	1.79981e-20	-2.01392	0.009	0.02	3.04995e-16	somatic muscle	CG2662
5987	1.8523e-20	-2.1375	0.005	0.015	3.13891e-16	somatic muscle	spz5
5988	1.89023e-20	-1.57977	0.013	0.026	3.20318e-16	somatic muscle	Scr
5989	1.93641e-20	-1.21678	0.017	0.029	3.28145e-16	somatic muscle	CG6276
5990	2.07877e-20	-2.07173	0.005	0.015	3.52268e-16	somatic muscle	Dfd
5991	2.13313e-20	-0.618098	0.304	0.245	3.6148e-16	somatic muscle	c12.1
5992	2.28915e-20	-2.20844	0.003	0.01	3.8792e-16	somatic muscle	CG17104
5993	2.30549e-20	-0.991194	0.243	0.259	3.90688e-16	somatic muscle	CG10417
5994	2.37887e-20	-0.718621	0.538	0.471	4.03123e-16	somatic muscle	ttk
5995	2.52162e-20	-1.18098	0.067	0.089	4.27314e-16	somatic muscle	Girdin
5996	2.54939e-20	-0.995641	0.261	0.269	4.32019e-16	somatic muscle	CG3702
5997	2.66479e-20	-0.92887	0.052	0.071	4.51575e-16	somatic muscle	cnk
5998	2.8472e-20	-0.990319	0.111	0.134	4.82487e-16	somatic muscle	ric8a
5999	2.92155e-20	-1.04751	0.054	0.074	4.95085e-16	somatic muscle	CG18787
6000	2.97571e-20	-1.30834	0.018	0.031	5.04263e-16	somatic muscle	DNAlig3
6001	3.0706e-20	-1.39237	0.019	0.035	5.20344e-16	somatic muscle	Cad86C
6002	3.09585e-20	-0.267275	0.144	0.116	5.24623e-16	somatic muscle	CG11127
6003	3.28275e-20	-1.42635	0.009	0.02	5.56294e-16	somatic muscle	CG2211
6004	3.32944e-20	-2.23922	0.007	0.018	5.64207e-16	somatic muscle	comm3
6005	3.36471e-20	-1.51229	0.004	0.012	5.70184e-16	somatic muscle	CG13409
6006	3.43084e-20	-2.47677	0.002	0.01	5.8139e-16	somatic muscle	CG4582
6007	3.57231e-20	-1.32268	0.084	0.104	6.05363e-16	somatic muscle	Su(var)2-10
6008	3.60734e-20	-1.06074	0.065	0.086	6.11299e-16	somatic muscle	CG12259
6009	3.61022e-20	-1.76931	0.003	0.01	6.11789e-16	somatic muscle	lncRNA:CR43423
6010	3.6344e-20	-0.709357	0.159	0.125	6.15885e-16	somatic muscle	tzn
6011	3.72618e-20	-0.564955	0.251	0.204	6.31438e-16	somatic muscle	Rpn12
6012	3.82388e-20	-1.2118	0.035	0.052	6.47994e-16	somatic muscle	Sec3
6013	4.31917e-20	-1.80923	0.047	0.066	7.31926e-16	somatic muscle	Swim
6014	4.51086e-20	-1.3429	0.027	0.041	7.6441e-16	somatic muscle	Wwox
6015	4.748e-20	-1.15464	0.021	0.035	8.04597e-16	somatic muscle	CG10949
6016	4.78197e-20	-1.42771	0.004	0.013	8.10353e-16	somatic muscle	lncRNA:CR44917
6017	4.98812e-20	-1.34779	0.014	0.026	8.45287e-16	somatic muscle	CG2202
6018	5.06652e-20	-0.576193	0.061	0.043	8.58572e-16	somatic muscle	Hinfp
6019	5.07035e-20	-0.971855	0.007	0.016	8.59222e-16	somatic muscle	COX4L
6020	5.10899e-20	1.27091	0.014	0.006	8.65769e-16	somatic muscle	CG14332
6021	5.44363e-20	-0.406701	0.084	0.063	9.22478e-16	somatic muscle	Dlip2
6022	5.45393e-20	-1.09545	0.07	0.092	9.24223e-16	somatic muscle	Prestin
6023	5.60118e-20	-0.97455	0.121	0.144	9.49176e-16	somatic muscle	TM9SF4
6024	5.7294e-20	-0.556958	0.128	0.101	9.70904e-16	somatic muscle	CG7332
6025	5.90443e-20	-1.85263	0.049	0.069	1.00057e-15	somatic muscle	CG11902
6026	6.21315e-20	-0.394737	0.201	0.165	1.05288e-15	somatic muscle	CG17233
6027	6.39451e-20	0.221281	0.016	0.008	1.08361e-15	somatic muscle	asRNA:CR44987
6028	6.48008e-20	-1.47084	0.005	0.015	1.09811e-15	somatic muscle	rec
6029	6.53698e-20	-1.68276	0.005	0.014	1.10776e-15	somatic muscle	AstC-R2
6030	6.56183e-20	-1.17534	0.027	0.041	1.11197e-15	somatic muscle	Uxt
6031	6.57246e-20	0.609383	0.017	0.008	1.11377e-15	somatic muscle	asRNA:CR44690
6032	6.63308e-20	-1.02349	0.048	0.067	1.12404e-15	somatic muscle	Uvrag
6033	6.6575e-20	-1.52888	0.013	0.024	1.12818e-15	somatic muscle	Pi3K59F
6034	7.00554e-20	-1.15672	0.019	0.032	1.18716e-15	somatic muscle	Cog3
6035	7.0187e-20	-1.62596	0.015	0.027	1.18939e-15	somatic muscle	del
6036	7.64896e-20	-1.6754	0.004	0.013	1.29619e-15	somatic muscle	CG3823
6037	7.99947e-20	-2.45184	0.005	0.013	1.35559e-15	somatic muscle	CG3679
6038	8.01585e-20	-1.47852	0.006	0.015	1.35837e-15	somatic muscle	CG7900
6039	8.17295e-20	-0.443482	0.188	0.153	1.38499e-15	somatic muscle	GATAd
6040	8.46407e-20	-1.88575	0.017	0.038	1.43432e-15	somatic muscle	Osi24
6041	8.55747e-20	-1.08676	0.038	0.055	1.45015e-15	somatic muscle	coil
6042	8.64973e-20	-0.709185	0.121	0.094	1.46578e-15	somatic muscle	Nup62
6043	1.04098e-19	-0.393709	0.122	0.097	1.76404e-15	somatic muscle	CG32163
6044	1.1633e-19	-1.40909	0.018	0.031	1.97133e-15	somatic muscle	zuc
6045	1.23857e-19	-1.6613	0.041	0.058	2.09888e-15	somatic muscle	sff
6046	1.2641e-19	-1.80567	0.005	0.013	2.14214e-15	somatic muscle	Vsx1
6047	1.30742e-19	-0.978116	0.191	0.209	2.21555e-15	somatic muscle	slmb
6048	1.36873e-19	-1.44368	0.023	0.037	2.31946e-15	somatic muscle	egg
6049	1.41427e-19	-0.425675	0.086	0.064	2.39663e-15	somatic muscle	Secp43
6050	1.55033e-19	-1.3062	0.035	0.051	2.62718e-15	somatic muscle	elg1
6051	1.55129e-19	0.658071	0.015	0.008	2.62882e-15	somatic muscle	tomboy40
6052	1.61416e-19	-0.594502	0.45	0.355	2.73535e-15	somatic muscle	FER
6053	1.67705e-19	-0.483348	0.091	0.069	2.84192e-15	somatic muscle	Trm7-32
6054	1.71468e-19	-1.03021	0.05	0.069	2.9057e-15	somatic muscle	pkaap
6055	1.77622e-19	-0.915914	0.039	0.055	3.00999e-15	somatic muscle	SamDC
6056	1.87547e-19	-0.873283	0.039	0.055	3.17818e-15	somatic muscle	CG13014
6057	1.89172e-19	-1.10489	0.053	0.072	3.2057e-15	somatic muscle	CG8134
6058	2.01826e-19	-1.35404	0.004	0.012	3.42015e-15	somatic muscle	lncRNA:CR43611
6059	2.0982e-19	-1.77841	0.033	0.047	3.55561e-15	somatic muscle	dpr7
6060	2.25864e-19	-0.557191	0.269	0.219	3.8275e-15	somatic muscle	CG4768
6061	2.26139e-19	-1.11874	0.043	0.06	3.83216e-15	somatic muscle	Gcn5
6062	2.38983e-19	-1.29071	0.026	0.04	4.0498e-15	somatic muscle	Mau2
6063	2.40587e-19	-1.0038	0.122	0.145	4.07698e-15	somatic muscle	sog
6064	2.57049e-19	-1.55661	0.016	0.029	4.35595e-15	somatic muscle	BthD
6065	2.60139e-19	-1.71982	0.018	0.032	4.40832e-15	somatic muscle	Cpsf160
6066	2.96725e-19	-0.706842	0.303	0.248	5.02831e-15	somatic muscle	Rpn6
6067	3.0253e-19	-1.02243	0.028	0.042	5.12668e-15	somatic muscle	mr
6068	3.11495e-19	-1.03554	0.095	0.118	5.2786e-15	somatic muscle	Membrin
6069	3.18548e-19	-1.7792	0.005	0.014	5.39811e-15	somatic muscle	Ac78C
6070	3.19271e-19	0.121246	0.024	0.014	5.41037e-15	somatic muscle	CG42697
6071	3.19838e-19	-2.99993	0.003	0.011	5.41998e-15	somatic muscle	CG17562
6072	3.26992e-19	-0.980294	0.109	0.132	5.5412e-15	somatic muscle	S6kII
6073	3.27803e-19	-0.631457	0.077	0.057	5.55495e-15	somatic muscle	Reps
6074	3.49306e-19	-1.17409	0.025	0.039	5.91934e-15	somatic muscle	CG10646
6075	3.5211e-19	-0.528467	0.115	0.089	5.96686e-15	somatic muscle	CG2611
6076	3.56196e-19	-1.5252	0.015	0.027	6.03609e-15	somatic muscle	PGAP2
6077	3.81163e-19	-1.66676	0.005	0.014	6.45919e-15	somatic muscle	sip1
6078	3.96651e-19	-2.37105	0.052	0.073	6.72165e-15	somatic muscle	CG40470
6079	3.9905e-19	-2.22159	0.004	0.013	6.7623e-15	somatic muscle	CG32512
6080	4.10935e-19	-0.534167	0.138	0.108	6.96371e-15	somatic muscle	Cerk
6081	4.11633e-19	-0.965472	0.279	0.289	6.97553e-15	somatic muscle	Jarid2
6082	4.27234e-19	-0.608565	0.196	0.159	7.2399e-15	somatic muscle	CG9330
6083	4.29754e-19	-0.544535	0.374	0.298	7.28262e-15	somatic muscle	CtsF
6084	4.43657e-19	-1.19156	0.028	0.043	7.51821e-15	somatic muscle	CG7156
6085	4.5746e-19	-0.967851	0.018	0.03	7.75212e-15	somatic muscle	lncRNA:CR44268
6086	4.58116e-19	-2.04712	0.01	0.02	7.76323e-15	somatic muscle	Cbp53E
6087	4.66101e-19	-1.57507	0.027	0.042	7.89854e-15	somatic muscle	CG4849
6088	4.7206e-19	-1.49641	0.006	0.015	7.99952e-15	somatic muscle	sofe
6089	4.84146e-19	-0.927434	0.274	0.215	8.20434e-15	somatic muscle	SmB
6090	4.95288e-19	-0.508317	0.208	0.171	8.39315e-15	somatic muscle	CG8314
6091	4.97324e-19	-1.11333	0.148	0.169	8.42765e-15	somatic muscle	CG31715
6092	5.06228e-19	-1.85021	0.006	0.015	8.57855e-15	somatic muscle	ap
6093	5.24335e-19	-1.72155	0.003	0.01	8.88537e-15	somatic muscle	CG2145
6094	5.40427e-19	-0.444612	0.503	0.393	9.15808e-15	somatic muscle	RpS5b
6095	5.43293e-19	-1.94687	0.003	0.01	9.20665e-15	somatic muscle	CG7376
6096	5.43572e-19	-2.02377	0.003	0.01	9.21137e-15	somatic muscle	Jheh3
6097	6.09779e-19	-1.16499	0.055	0.074	1.03333e-14	somatic muscle	p130CAS
6098	6.41591e-19	-0.862591	0.118	0.141	1.08724e-14	somatic muscle	Pp2B-14D
6099	6.42073e-19	-3.4096	0.006	0.016	1.08806e-14	somatic muscle	CG8369
6100	6.44916e-19	-1.26759	0.005	0.014	1.09287e-14	somatic muscle	asRNA:CR46005
6101	6.86379e-19	-0.278594	0.069	0.05	1.16314e-14	somatic muscle	MESR6
6102	6.97335e-19	-0.97795	0.117	0.14	1.1817e-14	somatic muscle	CG6607
6103	7.0471e-19	-1.06358	0.036	0.052	1.1942e-14	somatic muscle	CG14408
6104	7.42164e-19	0.219598	0.01	0.004	1.25767e-14	somatic muscle	lncRNA:CR44462
6105	7.44526e-19	-1.56221	0.102	0.12	1.26167e-14	somatic muscle	geminin
6106	8.12998e-19	-3.4297	0.009	0.019	1.37771e-14	somatic muscle	fs(1)Ya
6107	8.29969e-19	-1.5858	0.009	0.019	1.40646e-14	somatic muscle	RfC3
6108	8.42563e-19	-0.527842	0.103	0.078	1.42781e-14	somatic muscle	cert
6109	1.02668e-18	-0.773662	0.038	0.054	1.73982e-14	somatic muscle	bocks
6110	1.04448e-18	-2.39351	0.003	0.01	1.76997e-14	somatic muscle	Pbp95
6111	1.15133e-18	-0.410594	0.029	0.018	1.95105e-14	somatic muscle	CG15456
6112	1.17637e-18	-3.04187	0.003	0.01	1.99347e-14	somatic muscle	CG17290
6113	1.18577e-18	-2.0971	0.007	0.016	2.00941e-14	somatic muscle	qkr54B
6114	1.25267e-18	-0.642368	0.305	0.248	2.12277e-14	somatic muscle	CG5676
6115	1.26249e-18	-0.539358	0.102	0.077	2.13941e-14	somatic muscle	CG1309
6116	1.36239e-18	-0.813704	0.183	0.144	2.30871e-14	somatic muscle	Pdk
6117	1.4125e-18	-0.597831	0.179	0.145	2.39362e-14	somatic muscle	Deaf1
6118	1.44765e-18	-1.51362	0.02	0.035	2.45318e-14	somatic muscle	CG12964
6119	1.46988e-18	-1.16961	0.035	0.052	2.49086e-14	somatic muscle	PolE4
6120	1.47015e-18	-1.45172	0.012	0.023	2.49132e-14	somatic muscle	dpr14
6121	1.48478e-18	-0.615857	0.411	0.325	2.5161e-14	somatic muscle	robl
6122	1.6149e-18	-1.92847	0.005	0.013	2.73662e-14	somatic muscle	asRNA:CR43609
6123	1.63695e-18	-0.447405	0.095	0.072	2.77398e-14	somatic muscle	hfw
6124	1.63698e-18	-1.08551	0.011	0.022	2.77402e-14	somatic muscle	CG43394
6125	1.69549e-18	-1.11455	0.096	0.117	2.87318e-14	somatic muscle	CG1371
6126	1.7812e-18	-1.20574	0.004	0.012	3.01842e-14	somatic muscle	tefu
6127	1.92833e-18	-1.32229	0.007	0.015	3.26775e-14	somatic muscle	CG8738
6128	1.96483e-18	-1.0813	0.048	0.064	3.3296e-14	somatic muscle	CG42382
6129	2.09675e-18	-1.78185	0.016	0.028	3.55314e-14	somatic muscle	sced
6130	2.11561e-18	-0.367487	0.052	0.038	3.58511e-14	somatic muscle	Atg101
6131	2.12571e-18	-1.26118	0.033	0.049	3.60223e-14	somatic muscle	CG8229
6132	2.2131e-18	-1.5645	0.007	0.015	3.75032e-14	somatic muscle	pot
6133	2.23281e-18	0.415287	0.014	0.007	3.78373e-14	somatic muscle	tbrd-1
6134	2.33967e-18	-0.343631	0.037	0.024	3.9648e-14	somatic muscle	p53
6135	2.39237e-18	-0.659538	0.17	0.137	4.0541e-14	somatic muscle	msps
6136	2.40896e-18	-1.93941	0.005	0.015	4.08222e-14	somatic muscle	CG44008
6137	2.44705e-18	0.346696	0.01	0.005	4.14676e-14	somatic muscle	lncRNA:CR44222
6138	2.50233e-18	-0.261643	0.058	0.042	4.24045e-14	somatic muscle	mio
6139	2.60034e-18	-1.3722	0.07	0.088	4.40653e-14	somatic muscle	Glut1
6140	2.95137e-18	-0.508724	0.085	0.064	5.0014e-14	somatic muscle	Ankrd49
6141	2.99302e-18	-1.74675	0.005	0.013	5.07197e-14	somatic muscle	Cul6
6142	3.00459e-18	-1.42827	0.02	0.032	5.09157e-14	somatic muscle	Tsen54
6143	3.13138e-18	-1.6373	0.012	0.023	5.30643e-14	somatic muscle	Klp61F
6144	3.15246e-18	-1.26457	0.018	0.031	5.34216e-14	somatic muscle	D12
6145	3.20174e-18	-1.95048	0.003	0.01	5.42566e-14	somatic muscle	CG8483
6146	3.21912e-18	-0.957378	0.058	0.077	5.45513e-14	somatic muscle	CG3847
6147	3.40788e-18	-1.59418	0.008	0.018	5.77499e-14	somatic muscle	CG13847
6148	3.46321e-18	-2.15017	0.003	0.011	5.86875e-14	somatic muscle	CG5921
6149	3.56802e-18	-2.19088	0.048	0.066	6.04637e-14	somatic muscle	Proc-R
6150	3.61385e-18	-0.704704	0.232	0.188	6.12403e-14	somatic muscle	Tango11
6151	3.65846e-18	-0.83054	0.109	0.13	6.19962e-14	somatic muscle	RN-tre
6152	3.78714e-18	-0.143067	0.074	0.055	6.41769e-14	somatic muscle	CG5611
6153	4.02596e-18	-1.84559	0.004	0.011	6.82239e-14	somatic muscle	CG18213
6154	4.23903e-18	-2.00677	0.004	0.011	7.18346e-14	somatic muscle	HGTX
6155	4.39908e-18	-1.46336	0.014	0.025	7.45467e-14	somatic muscle	Nrk
6156	4.67833e-18	-0.521022	0.26	0.215	7.9279e-14	somatic muscle	Cdk12
6157	4.84606e-18	-1.50157	0.006	0.014	8.21213e-14	somatic muscle	Prat2
6158	4.88771e-18	-0.995387	0.066	0.083	8.28271e-14	somatic muscle	yata
6159	4.97023e-18	-2.99357	0.022	0.036	8.42256e-14	somatic muscle	FASN3
6160	5.15801e-18	-0.987258	0.064	0.084	8.74076e-14	somatic muscle	CG10904
6161	5.30802e-18	-1.55162	0.007	0.017	8.99497e-14	somatic muscle	pb
6162	5.60598e-18	-1.36193	0.026	0.039	9.4999e-14	somatic muscle	CG42331
6163	5.74973e-18	-2.18129	0.002	0.01	9.74349e-14	somatic muscle	Osi12
6164	5.77692e-18	-1.59204	0.019	0.033	9.78957e-14	somatic muscle	Larp7
6165	5.81563e-18	-1.7999	0.018	0.03	9.85516e-14	somatic muscle	CG17361
6166	5.93921e-18	-0.609227	0.191	0.158	1.00646e-13	somatic muscle	Rpt5
6167	6.09756e-18	-0.575672	0.212	0.174	1.03329e-13	somatic muscle	scny
6168	6.25474e-18	0.215135	0.01	0.004	1.05993e-13	somatic muscle	asRNA:CR45528
6169	6.39628e-18	-0.552201	0.026	0.016	1.08391e-13	somatic muscle	CG31674
6170	6.51867e-18	-1.71238	0.011	0.02	1.10465e-13	somatic muscle	Br140
6171	6.67216e-18	-0.976421	0.123	0.145	1.13066e-13	somatic muscle	CG6766
6172	7.15104e-18	-2.19667	0.008	0.017	1.21182e-13	somatic muscle	CG9368
6173	7.21092e-18	-2.2701	0.006	0.015	1.22196e-13	somatic muscle	Drgx
6174	7.51672e-18	-1.99577	0.003	0.01	1.27378e-13	somatic muscle	CG4194
6175	8.03269e-18	-0.799767	0.018	0.01	1.36122e-13	somatic muscle	CG32037
6176	8.10807e-18	-1.00809	0.113	0.135	1.37399e-13	somatic muscle	ash1
6177	8.27991e-18	-1.26447	0.019	0.031	1.40311e-13	somatic muscle	CG43107
6178	9.2384e-18	-2.24723	0.005	0.012	1.56554e-13	somatic muscle	CG7544
6179	9.82363e-18	-0.695224	0.307	0.25	1.66471e-13	somatic muscle	U2af50
6180	1.04615e-17	-1.05907	0.047	0.063	1.77281e-13	somatic muscle	CG14220
6181	1.05788e-17	-2.2314	0.004	0.012	1.79268e-13	somatic muscle	CG6962
6182	1.08413e-17	-1.17759	0.02	0.032	1.83716e-13	somatic muscle	l(2)05714
6183	1.08499e-17	-2.26088	0.005	0.014	1.83862e-13	somatic muscle	CG13229
6184	1.10877e-17	-1.01416	0.106	0.126	1.87891e-13	somatic muscle	wapl
6185	1.1575e-17	0.32077	0.01	0.004	1.9615e-13	somatic muscle	Clk
6186	1.19897e-17	-0.213837	0.062	0.045	2.03178e-13	somatic muscle	dpr21
6187	1.25257e-17	-1.13843	0.055	0.073	2.1226e-13	somatic muscle	Mtmr6
6188	1.29052e-17	-1.71887	0.005	0.012	2.18692e-13	somatic muscle	Grip128
6189	1.29145e-17	-1.43855	0.015	0.026	2.18849e-13	somatic muscle	CG15628
6190	1.29923e-17	-1.59343	0.018	0.03	2.20167e-13	somatic muscle	Cpsf73
6191	1.33797e-17	-1.9949	0.009	0.019	2.26732e-13	somatic muscle	sgll
6192	1.35278e-17	-1.72603	0.006	0.013	2.29241e-13	somatic muscle	CG31388
6193	1.39085e-17	-0.685908	0.189	0.21	2.35694e-13	somatic muscle	raw
6194	1.39796e-17	-0.460376	0.034	0.023	2.36898e-13	somatic muscle	Tnpo-SR
6195	1.39796e-17	-0.496116	0.081	0.061	2.36899e-13	somatic muscle	Kap-alpha1
6196	1.41596e-17	-0.189147	0.017	0.01	2.39949e-13	somatic muscle	CG11257
6197	1.42404e-17	-1.04272	0.048	0.066	2.41317e-13	somatic muscle	CG17249
6198	1.45908e-17	-0.63088	0.177	0.142	2.47256e-13	somatic muscle	Karybeta3
6199	1.52033e-17	-0.375635	0.12	0.097	2.57635e-13	somatic muscle	CG10055
6200	1.58534e-17	-1.71954	0.006	0.015	2.68652e-13	somatic muscle	dpr2
6201	1.60026e-17	-1.52579	0.043	0.059	2.71181e-13	somatic muscle	CG3829
6202	1.60125e-17	-1.9153	0.009	0.019	2.71348e-13	somatic muscle	Nup37
6203	1.67548e-17	-0.627412	0.235	0.195	2.83927e-13	somatic muscle	CG15432
6204	1.80647e-17	-1.24055	0.014	0.024	3.06125e-13	somatic muscle	CG8388
6205	1.82522e-17	-1.94826	0.01	0.02	3.09301e-13	somatic muscle	insv
6206	1.93323e-17	-0.905776	0.215	0.232	3.27604e-13	somatic muscle	Lar
6207	1.99503e-17	-1.0581	0.02	0.032	3.38078e-13	somatic muscle	rush
6208	2.09892e-17	-0.531663	0.105	0.082	3.55683e-13	somatic muscle	usp
6209	2.12584e-17	-1.50074	0.023	0.035	3.60245e-13	somatic muscle	U4-U6-60K
6210	2.13713e-17	0.15546	0.018	0.011	3.62159e-13	somatic muscle	phr
6211	2.15522e-17	-1.22713	0.068	0.086	3.65224e-13	somatic muscle	AdSL
6212	2.16984e-17	-0.538514	0.262	0.216	3.67701e-13	somatic muscle	CycK
6213	2.20167e-17	-0.587784	0.099	0.077	3.73095e-13	somatic muscle	btz
6214	2.20326e-17	-1.80613	0.004	0.011	3.73365e-13	somatic muscle	CG5937
6215	2.23358e-17	-1.32965	0.016	0.027	3.78503e-13	somatic muscle	MED27
6216	2.28829e-17	-1.26491	0.034	0.051	3.87774e-13	somatic muscle	ASPP
6217	2.31211e-17	-0.411516	0.043	0.029	3.9181e-13	somatic muscle	Dph3
6218	2.31703e-17	-2.20259	0.005	0.014	3.92644e-13	somatic muscle	CG14669
6219	2.32047e-17	-1.97037	0.005	0.013	3.93228e-13	somatic muscle	hh
6220	2.33473e-17	-0.371083	0.318	0.265	3.95643e-13	somatic muscle	Slip1
6221	2.39864e-17	-0.543932	0.063	0.044	4.06473e-13	somatic muscle	Usp39
6222	2.46984e-17	-1.37507	0.009	0.018	4.1854e-13	somatic muscle	Mppe
6223	2.52434e-17	-2.1975	0.004	0.012	4.27775e-13	somatic muscle	lncRNA:CR44024
6224	2.59174e-17	-1.0971	0.083	0.102	4.39196e-13	somatic muscle	puml
6225	2.60344e-17	-0.552314	0.267	0.219	4.41179e-13	somatic muscle	TfIIA-L
6226	2.61191e-17	-1.44531	0.015	0.026	4.42614e-13	somatic muscle	Hmr
6227	2.61308e-17	-0.526165	0.307	0.254	4.42813e-13	somatic muscle	Set1
6228	3.05081e-17	-1.28731	0.023	0.035	5.16991e-13	somatic muscle	CG8569
6229	3.39207e-17	-0.727921	0.364	0.289	5.74821e-13	somatic muscle	Non2
6230	3.4493e-17	-1.21464	0.029	0.042	5.84518e-13	somatic muscle	Tbc1d22
6231	3.45974e-17	-1.70634	0.011	0.021	5.86288e-13	somatic muscle	CG15765
6232	3.47573e-17	-0.99602	0.158	0.177	5.88998e-13	somatic muscle	CoRest
6233	3.50479e-17	-1.32764	0.021	0.033	5.93922e-13	somatic muscle	aft
6234	3.54896e-17	-1.94746	0.017	0.029	6.01407e-13	somatic muscle	lncRNA:noe
6235	3.76578e-17	-0.467479	0.139	0.113	6.3815e-13	somatic muscle	CG10321
6236	3.79805e-17	-1.55546	0.035	0.049	6.43617e-13	somatic muscle	CG10898
6237	3.89694e-17	-2.03459	0.004	0.011	6.60375e-13	somatic muscle	CG15005
6238	3.95329e-17	-0.51797	0.202	0.166	6.69925e-13	somatic muscle	flfl
6239	3.98769e-17	-1.10468	0.033	0.047	6.75754e-13	somatic muscle	c11.1
6240	4.04344e-17	-0.997251	0.112	0.133	6.85201e-13	somatic muscle	CG12744
6241	4.05115e-17	-1.40256	0.009	0.017	6.86508e-13	somatic muscle	lncRNA:CR45625
6242	4.06858e-17	-0.498736	0.089	0.069	6.89462e-13	somatic muscle	CG11885
6243	4.67e-17	-1.8333	0.007	0.015	7.91378e-13	somatic muscle	CG14395
6244	4.83602e-17	-1.0183	0.085	0.105	8.19512e-13	somatic muscle	Ythdc1
6245	5.33258e-17	-1.62682	0.011	0.021	9.03658e-13	somatic muscle	Ranbp21
6246	5.95433e-17	-0.607657	0.337	0.274	1.00902e-12	somatic muscle	Pat1
6247	6.0516e-17	-0.137728	0.05	0.035	1.0255e-12	somatic muscle	Pof
6248	6.48702e-17	-1.4041	0.015	0.026	1.09929e-12	somatic muscle	pst
6249	6.5986e-17	-1.08719	0.041	0.057	1.1182e-12	somatic muscle	CG7878
6250	6.77143e-17	-0.23311	0.037	0.025	1.14749e-12	somatic muscle	CG32554
6251	7.05678e-17	-1.94559	0.006	0.014	1.19584e-12	somatic muscle	pdm2
6252	7.48755e-17	-0.202661	0.042	0.028	1.26884e-12	somatic muscle	THADA
6253	9.00574e-17	-0.561907	0.199	0.165	1.52611e-12	somatic muscle	hfp
6254	9.4884e-17	-1.62656	0.023	0.035	1.6079e-12	somatic muscle	csul
6255	9.51087e-17	-0.7766	0.424	0.395	1.61171e-12	somatic muscle	Atf6
6256	9.54062e-17	-1.32778	0.019	0.031	1.61675e-12	somatic muscle	mtg
6257	9.62448e-17	-0.992696	0.086	0.106	1.63096e-12	somatic muscle	Sbp2
6258	9.74349e-17	-1.27358	0.03	0.044	1.65113e-12	somatic muscle	asRNA:CR43906
6259	9.81276e-17	-0.684287	0.282	0.229	1.66287e-12	somatic muscle	sordd1
6260	1.0511e-16	-0.635521	0.224	0.184	1.78119e-12	somatic muscle	Chro
6261	1.06813e-16	-1.18759	0.047	0.064	1.81006e-12	somatic muscle	CG7379
6262	1.11888e-16	-0.397342	0.06	0.043	1.89606e-12	somatic muscle	noi
6263	1.12347e-16	-0.965319	0.117	0.138	1.90383e-12	somatic muscle	dmpd
6264	1.15981e-16	-2.56354	0.006	0.014	1.96541e-12	somatic muscle	CG7084
6265	1.21612e-16	-1.52276	0.005	0.013	2.06084e-12	somatic muscle	lbl
6266	1.25244e-16	-0.118634	0.021	0.013	2.12238e-12	somatic muscle	CG34008
6267	1.25625e-16	-0.869674	0.013	0.023	2.12883e-12	somatic muscle	HPS4
6268	1.27516e-16	-0.932518	0.098	0.12	2.16088e-12	somatic muscle	CG5339
6269	1.28281e-16	-0.878074	0.022	0.034	2.17385e-12	somatic muscle	mus201
6270	1.28854e-16	-1.9462	0.003	0.01	2.18356e-12	somatic muscle	IntS10
6271	1.32382e-16	-1.10471	0.013	0.024	2.24334e-12	somatic muscle	az2
6272	1.34678e-16	-1.99687	0.012	0.022	2.28225e-12	somatic muscle	Rab23
6273	1.37935e-16	-1.94595	0.007	0.016	2.33745e-12	somatic muscle	ss
6274	1.45744e-16	-1.27487	0.02	0.032	2.46978e-12	somatic muscle	CG11986
6275	1.47249e-16	-1.79999	0.004	0.01	2.49528e-12	somatic muscle	DNAlig4
6276	1.4864e-16	-0.632833	0.233	0.193	2.51886e-12	somatic muscle	Ythdf
6277	1.51445e-16	-0.919802	0.125	0.146	2.56638e-12	somatic muscle	Met
6278	1.52518e-16	-1.69557	0.004	0.012	2.58456e-12	somatic muscle	CG34171
6279	1.54615e-16	-0.389998	0.01	0.005	2.6201e-12	somatic muscle	CG33310
6280	1.55987e-16	-1.35351	0.009	0.017	2.64335e-12	somatic muscle	CG11141
6281	1.66654e-16	-2.0751	0.005	0.012	2.82412e-12	somatic muscle	lncRNA:CR46004
6282	1.71724e-16	-0.531036	0.252	0.209	2.91003e-12	somatic muscle	CG5823
6283	1.74267e-16	-1.16137	0.059	0.077	2.95314e-12	somatic muscle	CG6066
6284	1.7815e-16	-0.68517	0.231	0.19	3.01892e-12	somatic muscle	Taf12
6285	1.80615e-16	-1.76302	0.005	0.013	3.0607e-12	somatic muscle	CG6362
6286	1.87757e-16	-1.25773	0.019	0.03	3.18174e-12	somatic muscle	CG10669
6287	1.88038e-16	-1.47106	0.087	0.105	3.18649e-12	somatic muscle	sigmar
6288	1.91122e-16	-0.869252	0.039	0.055	3.23875e-12	somatic muscle	Aduk
6289	1.935e-16	-0.375504	0.421	0.345	3.27905e-12	somatic muscle	Zdhhc8
6290	1.94014e-16	-1.11193	0.093	0.112	3.28776e-12	somatic muscle	M1BP
6291	1.99861e-16	-0.984563	0.07	0.09	3.38684e-12	somatic muscle	PIG-K
6292	2.04681e-16	-0.486881	0.108	0.085	3.46853e-12	somatic muscle	Sce
6293	2.36163e-16	-0.740779	0.048	0.065	4.00202e-12	somatic muscle	Keap1
6294	2.37672e-16	0.331518	0.01	0.004	4.02759e-12	somatic muscle	CG14785
6295	2.39523e-16	-1.3469	0.069	0.086	4.05895e-12	somatic muscle	hwt
6296	2.58059e-16	-1.0122	0.413	0.373	4.37308e-12	somatic muscle	CG40228
6297	2.65874e-16	-0.734213	0.046	0.03	4.50551e-12	somatic muscle	Usp5
6298	3.36828e-16	-0.358986	0.26	0.217	5.70789e-12	somatic muscle	CG31224
6299	3.46487e-16	-0.877512	0.326	0.256	5.87157e-12	somatic muscle	Nph
6300	3.60691e-16	-1.07697	0.005	0.013	6.11226e-12	somatic muscle	CG4730
6301	3.84727e-16	-1.50762	0.008	0.018	6.51958e-12	somatic muscle	Rcd2
6302	3.91448e-16	-0.346816	0.092	0.072	6.63347e-12	somatic muscle	TBC1d7
6303	4.55486e-16	-1.05189	0.02	0.03	7.71866e-12	somatic muscle	dor
6304	4.64246e-16	-1.04295	0.277	0.281	7.86711e-12	somatic muscle	glo
6305	5.50737e-16	-1.09265	0.039	0.053	9.33279e-12	somatic muscle	Cftr
6306	5.93176e-16	-1.07088	0.033	0.047	1.0052e-11	somatic muscle	cos
6307	6.28633e-16	-1.23114	0.021	0.032	1.06528e-11	somatic muscle	clt
6308	6.53318e-16	-1.23266	0.009	0.019	1.10711e-11	somatic muscle	lncRNA:CR45965
6309	6.65508e-16	-2.22568	0.004	0.01	1.12777e-11	somatic muscle	sPLA2
6310	6.79726e-16	-0.247349	0.359	0.294	1.15186e-11	somatic muscle	mt:ND3
6311	6.84113e-16	-0.480662	0.554	0.433	1.1593e-11	somatic muscle	Larp4B
6312	7.08246e-16	-0.56102	0.327	0.268	1.20019e-11	somatic muscle	UBL3
6313	7.42849e-16	-1.7649	0.004	0.011	1.25883e-11	somatic muscle	Cad89D
6314	7.43992e-16	-0.565483	0.161	0.131	1.26077e-11	somatic muscle	CG3744
6315	7.68431e-16	-1.15576	0.011	0.019	1.30218e-11	somatic muscle	FIG4
6316	7.78692e-16	-2.09856	0.018	0.03	1.31957e-11	somatic muscle	CG17121
6317	8.19976e-16	-1.04891	0.042	0.057	1.38953e-11	somatic muscle	Etl1
6318	8.45915e-16	-1.25081	0.006	0.013	1.43349e-11	somatic muscle	CG4238
6319	8.7082e-16	-1.1108	0.034	0.048	1.47569e-11	somatic muscle	Nup75
6320	8.86275e-16	-1.11347	0.009	0.018	1.50188e-11	somatic muscle	CG13482
6321	8.87149e-16	-0.268678	0.111	0.089	1.50336e-11	somatic muscle	O-fut2
6322	8.93437e-16	-1.28183	0.02	0.031	1.51402e-11	somatic muscle	CG12056
6323	9.28427e-16	-1.03601	0.056	0.073	1.57331e-11	somatic muscle	CG3632
6324	9.56516e-16	-1.19837	0.033	0.046	1.62091e-11	somatic muscle	Cog7
6325	9.64943e-16	-0.52866	0.099	0.077	1.63519e-11	somatic muscle	CG31109
6326	9.79353e-16	-1.07698	0.03	0.044	1.65961e-11	somatic muscle	Cht10
6327	9.98011e-16	-1.26274	0.009	0.017	1.69123e-11	somatic muscle	CG5038
6328	1.00009e-15	-1.60476	0.028	0.041	1.69476e-11	somatic muscle	Dh31-R
6329	1.00814e-15	-1.73795	0.004	0.01	1.7084e-11	somatic muscle	lncRNA:CR34046
6330	1.01291e-15	-0.498203	0.109	0.087	1.71648e-11	somatic muscle	Mur2B
6331	1.03064e-15	-0.964476	0.077	0.095	1.74651e-11	somatic muscle	GckIII
6332	1.07654e-15	-0.668182	0.178	0.147	1.82431e-11	somatic muscle	CG3732
6333	1.15717e-15	-0.588024	0.303	0.249	1.96093e-11	somatic muscle	ari-1
6334	1.16014e-15	-1.20696	0.058	0.074	1.96597e-11	somatic muscle	CG14440
6335	1.19157e-15	-2.74104	0.005	0.012	2.01923e-11	somatic muscle	CG1688
6336	1.2099e-15	-0.21676	0.043	0.03	2.0503e-11	somatic muscle	GatA
6337	1.22613e-15	-1.40379	0.02	0.031	2.0778e-11	somatic muscle	Mad1
6338	1.30978e-15	-0.38678	0.162	0.134	2.21955e-11	somatic muscle	mle
6339	1.34467e-15	-1.17507	0.014	0.025	2.27868e-11	somatic muscle	tst
6340	1.45816e-15	-2.06228	0.016	0.026	2.471e-11	somatic muscle	CG44153
6341	1.47838e-15	-1.71147	0.006	0.015	2.50526e-11	somatic muscle	lncRNA:CR42839
6342	1.50548e-15	-2.08315	0.007	0.016	2.55118e-11	somatic muscle	nAChRalpha7
6343	1.7398e-15	-0.524223	0.074	0.056	2.94827e-11	somatic muscle	Syx6
6344	1.8004e-15	-0.718529	0.6	0.512	3.05096e-11	somatic muscle	msn
6345	1.89118e-15	-0.561153	0.247	0.204	3.2048e-11	somatic muscle	CG18343
6346	1.89532e-15	-0.51072	0.4	0.325	3.21181e-11	somatic muscle	E(Pc)
6347	1.91461e-15	-1.52818	0.245	0.247	3.24449e-11	somatic muscle	kon
6348	2.00398e-15	-0.919829	0.263	0.273	3.39595e-11	somatic muscle	Haspin
6349	2.01207e-15	-0.31659	0.07	0.053	3.40965e-11	somatic muscle	Plekhm1
6350	2.04059e-15	-0.402578	0.787	0.633	3.45798e-11	somatic muscle	Smr
6351	2.08655e-15	-1.72216	0.004	0.011	3.53586e-11	somatic muscle	CG17211
6352	2.12274e-15	-0.367579	0.058	0.042	3.59719e-11	somatic muscle	Tor
6353	2.1958e-15	-0.869899	0.282	0.287	3.721e-11	somatic muscle	shn
6354	2.22442e-15	-0.395407	0.039	0.027	3.76951e-11	somatic muscle	CG32756
6355	2.28632e-15	-1.10222	0.065	0.081	3.8744e-11	somatic muscle	CG8745
6356	2.29012e-15	-1.80614	0.003	0.01	3.88084e-11	somatic muscle	asRNA:CR43916
6357	2.30942e-15	-0.943661	0.097	0.118	3.91354e-11	somatic muscle	Fbl6
6358	2.33421e-15	-0.966681	0.021	0.032	3.95556e-11	somatic muscle	CG12241
6359	2.36922e-15	-1.46727	0.085	0.104	4.01488e-11	somatic muscle	Trxr-1
6360	2.389e-15	-0.508092	0.291	0.239	4.0484e-11	somatic muscle	CG40191
6361	2.47322e-15	0.114567	0.038	0.025	4.19112e-11	somatic muscle	CG10584
6362	2.54271e-15	-0.213184	0.01	0.004	4.30888e-11	somatic muscle	asRNA:CR44512
6363	2.57627e-15	-1.18347	0.046	0.06	4.36574e-11	somatic muscle	Tmx3
6364	2.62224e-15	-2.1444	0.004	0.011	4.44365e-11	somatic muscle	twe
6365	2.99137e-15	-1.40029	0.113	0.13	5.06917e-11	somatic muscle	RhoGAP100F
6366	3.00841e-15	-0.497898	0.14	0.114	5.09805e-11	somatic muscle	CG7546
6367	3.10108e-15	-1.34355	0.023	0.034	5.2551e-11	somatic muscle	CG4282
6368	3.11177e-15	-0.767524	0.032	0.046	5.2732e-11	somatic muscle	CG3589
6369	3.16959e-15	-1.29348	0.005	0.011	5.37118e-11	somatic muscle	l(3)72Dp
6370	3.22029e-15	-1.18136	0.027	0.039	5.45711e-11	somatic muscle	SIDL
6371	3.24283e-15	-1.10108	0.476	0.368	5.4953e-11	somatic muscle	aus
6372	3.40581e-15	-0.993007	0.119	0.139	5.77148e-11	somatic muscle	pr
6373	3.53989e-15	-1.12428	0.028	0.041	5.9987e-11	somatic muscle	Rab3-GAP
6374	3.56437e-15	-1.61234	0.008	0.016	6.04018e-11	somatic muscle	CG34116
6375	3.58561e-15	-0.797367	0.018	0.029	6.07617e-11	somatic muscle	Hsepi
6376	3.67232e-15	-1.88793	0.006	0.014	6.22312e-11	somatic muscle	CG4998
6377	3.70251e-15	-1.56039	0.005	0.013	6.27427e-11	somatic muscle	fy
6378	3.95785e-15	-0.560509	0.138	0.112	6.70698e-11	somatic muscle	Pten
6379	4.16662e-15	-1.09325	0.024	0.038	7.06075e-11	somatic muscle	CG4949
6380	4.37753e-15	-1.73458	0.007	0.015	7.41816e-11	somatic muscle	CG30010
6381	4.4493e-15	-1.47889	0.013	0.024	7.53978e-11	somatic muscle	lncRNA:CR43626
6382	4.51695e-15	-0.919124	0.068	0.086	7.65443e-11	somatic muscle	Tspo
6383	4.78649e-15	-0.806925	0.08	0.061	8.11118e-11	somatic muscle	CG31431
6384	4.80921e-15	-0.271491	0.131	0.105	8.14969e-11	somatic muscle	MYPT-75D
6385	5.01478e-15	-0.641522	0.449	0.361	8.49805e-11	somatic muscle	S6k
6386	5.01924e-15	-1.76492	0.005	0.011	8.50561e-11	somatic muscle	CG13362
6387	5.17113e-15	-0.555916	0.145	0.12	8.76301e-11	somatic muscle	CG11414
6388	5.21298e-15	-2.06451	0.005	0.011	8.83392e-11	somatic muscle	CG12713
6389	5.31929e-15	-0.328158	0.026	0.017	9.01407e-11	somatic muscle	CG8060
6390	5.40191e-15	-1.16719	0.255	0.254	9.15407e-11	somatic muscle	olf413
6391	5.75993e-15	-0.477741	0.642	0.487	9.76078e-11	somatic muscle	skd
6392	5.82086e-15	-0.888305	0.075	0.092	9.86403e-11	somatic muscle	KLHL18
6393	6.0928e-15	-1.23389	0.02	0.033	1.03249e-10	somatic muscle	tea
6394	6.11349e-15	-2.93251	0.005	0.014	1.03599e-10	somatic muscle	CanA1
6395	6.41302e-15	-1.00461	0.016	0.025	1.08675e-10	somatic muscle	CG8841
6396	6.43477e-15	-0.418318	0.048	0.034	1.09044e-10	somatic muscle	RNaseMRP:RNA
6397	6.56657e-15	-1.26632	0.021	0.032	1.11277e-10	somatic muscle	CG34001
6398	6.69952e-15	1.15626	0.01	0.005	1.1353e-10	somatic muscle	lncRNA:CR45556
6399	6.83937e-15	-0.606386	0.714	0.565	1.159e-10	somatic muscle	akirin
6400	7.31282e-15	-1.3504	0.006	0.013	1.23923e-10	somatic muscle	abo
6401	7.39845e-15	-0.330287	0.047	0.034	1.25374e-10	somatic muscle	TBCD
6402	7.6875e-15	-0.483744	0.157	0.129	1.30272e-10	somatic muscle	CG32641
6403	7.84367e-15	-1.14152	0.033	0.046	1.32919e-10	somatic muscle	Mettl14
6404	7.93932e-15	-0.878123	0.066	0.049	1.3454e-10	somatic muscle	by
6405	8.01836e-15	-1.08611	0.156	0.174	1.35879e-10	somatic muscle	SmD3
6406	8.54183e-15	-1.37523	0.004	0.011	1.4475e-10	somatic muscle	Myb
6407	8.83284e-15	-1.45603	0.025	0.038	1.49681e-10	somatic muscle	Cyp9c1
6408	9.22026e-15	-1.63147	0.006	0.014	1.56247e-10	somatic muscle	CG10958
6409	9.55572e-15	-0.427244	0.048	0.035	1.61931e-10	somatic muscle	Elk
6410	9.84692e-15	-1.7075	0.009	0.016	1.66866e-10	somatic muscle	Spn42De
6411	9.93581e-15	-1.32036	0.027	0.039	1.68372e-10	somatic muscle	CG15093
6412	1.01048e-14	-0.507614	0.09	0.071	1.71237e-10	somatic muscle	Coprox
6413	1.10628e-14	-0.580414	0.491	0.385	1.87471e-10	somatic muscle	sina
6414	1.16865e-14	-0.981267	0.056	0.072	1.98039e-10	somatic muscle	CG32243
6415	1.25038e-14	-0.890091	0.029	0.041	2.1189e-10	somatic muscle	Atac2
6416	1.26603e-14	-1.19721	0.008	0.016	2.14541e-10	somatic muscle	APC4
6417	1.30064e-14	-1.16065	0.02	0.032	2.20406e-10	somatic muscle	CG8195
6418	1.30705e-14	-1.09766	0.044	0.059	2.21493e-10	somatic muscle	CG10265
6419	1.34e-14	-0.99721	0.038	0.053	2.27076e-10	somatic muscle	Gem3
6420	1.3518e-14	-0.395731	0.103	0.082	2.29076e-10	somatic muscle	Rab40
6421	1.38587e-14	-0.303549	0.042	0.03	2.3485e-10	somatic muscle	CG10907
6422	1.39019e-14	-1.06675	0.038	0.052	2.35581e-10	somatic muscle	Prp18
6423	1.41932e-14	-1.10533	0.072	0.089	2.40518e-10	somatic muscle	ADD1
6424	1.51068e-14	-0.908737	0.022	0.034	2.56e-10	somatic muscle	CG5555
6425	1.58934e-14	-0.539835	0.36	0.298	2.6933e-10	somatic muscle	Not3
6426	1.63152e-14	-1.31433	0.02	0.03	2.76477e-10	somatic muscle	fu
6427	1.64806e-14	-3.37728	0.004	0.01	2.7928e-10	somatic muscle	CG14770
6428	1.65358e-14	-0.524597	0.369	0.3	2.80215e-10	somatic muscle	Agpat3
6429	1.66165e-14	-0.831073	0.091	0.11	2.81582e-10	somatic muscle	CG12290
6430	1.74115e-14	-1.24	0.012	0.021	2.95056e-10	somatic muscle	Axs
6431	1.78517e-14	-1.75772	0.013	0.023	3.02515e-10	somatic muscle	CG34325
6432	1.80812e-14	-1.09936	0.026	0.038	3.06404e-10	somatic muscle	HPS1
6433	1.93556e-14	-0.514031	0.118	0.095	3.28e-10	somatic muscle	TM9SF3
6434	1.99824e-14	-0.696085	0.107	0.085	3.38621e-10	somatic muscle	NADK
6435	2.15082e-14	-1.77151	0.007	0.014	3.64478e-10	somatic muscle	GABA-B-R2
6436	2.46456e-14	-0.353799	0.022	0.013	4.17645e-10	somatic muscle	CG31251
6437	2.59626e-14	-0.676137	0.309	0.255	4.39963e-10	somatic muscle	CG10465
6438	2.80802e-14	0.134508	0.049	0.034	4.75848e-10	somatic muscle	lncRNA:CR43958
6439	2.82321e-14	-1.16985	0.041	0.056	4.78421e-10	somatic muscle	Polr2M
6440	3.08532e-14	-1.7938	0.005	0.011	5.22839e-10	somatic muscle	CG30016
6441	3.0968e-14	-0.430056	0.64	0.494	5.24784e-10	somatic muscle	upSET
6442	3.22436e-14	0.323575	0.011	0.006	5.46399e-10	somatic muscle	asRNA:CR45137
6443	3.27336e-14	-0.271627	0.026	0.016	5.54703e-10	somatic muscle	Rift
6444	3.36535e-14	-0.955707	0.034	0.047	5.70292e-10	somatic muscle	l(3)76BDm
6445	3.41033e-14	-1.13226	0.026	0.038	5.77914e-10	somatic muscle	mrn
6446	3.4622e-14	-0.894783	0.135	0.153	5.86705e-10	somatic muscle	Lnk
6447	3.4857e-14	-1.07132	0.07	0.086	5.90687e-10	somatic muscle	mor
6448	3.69059e-14	-0.911437	0.017	0.028	6.25407e-10	somatic muscle	CG9518
6449	3.80976e-14	-0.971476	0.064	0.08	6.45602e-10	somatic muscle	CG6254
6450	3.84276e-14	-0.853212	0.215	0.225	6.51194e-10	somatic muscle	Ctl2
6451	3.95778e-14	-0.966288	0.028	0.039	6.70685e-10	somatic muscle	side-VI
6452	3.97157e-14	-0.304973	0.113	0.092	6.73022e-10	somatic muscle	Orai
6453	3.99937e-14	-2.67068	0.005	0.012	6.77734e-10	somatic muscle	CG45071
6454	4.49747e-14	-0.50585	0.179	0.15	7.62141e-10	somatic muscle	Cul3
6455	4.64158e-14	-0.479347	0.081	0.063	7.86562e-10	somatic muscle	Taf1
6456	4.88872e-14	-1.33939	0.011	0.019	8.28442e-10	somatic muscle	Pif1
6457	4.96322e-14	-0.879058	0.006	0.012	8.41068e-10	somatic muscle	eEFSec
6458	4.99356e-14	-1.18377	0.004	0.01	8.46209e-10	somatic muscle	CG14050
6459	5.03785e-14	-2.10956	0.004	0.01	8.53714e-10	somatic muscle	CG34423
6460	5.41478e-14	-1.24985	0.032	0.044	9.17589e-10	somatic muscle	CG30022
6461	5.45785e-14	-0.174059	0.015	0.009	9.24887e-10	somatic muscle	CG4630
6462	5.56338e-14	-0.380568	0.065	0.049	9.4277e-10	somatic muscle	CG14667
6463	5.79297e-14	-1.63957	0.011	0.02	9.81677e-10	somatic muscle	Top3alpha
6464	5.88549e-14	-0.245285	0.293	0.246	9.97356e-10	somatic muscle	CG12769
6465	5.92304e-14	-0.180258	0.033	0.023	1.00372e-09	somatic muscle	amn
6466	6.02568e-14	-0.211472	0.038	0.026	1.02111e-09	somatic muscle	JMJD7
6467	6.06692e-14	-0.556597	0.202	0.167	1.0281e-09	somatic muscle	bon
6468	6.82298e-14	-2.11369	0.006	0.013	1.15622e-09	somatic muscle	Rcd6
6469	6.95054e-14	-0.90911	0.154	0.171	1.17784e-09	somatic muscle	Blos3
6470	7.16335e-14	-1.11312	0.042	0.056	1.2139e-09	somatic muscle	CG15812
6471	7.22858e-14	-0.581061	0.281	0.234	1.22496e-09	somatic muscle	Vps28
6472	7.70387e-14	-0.64529	0.07	0.054	1.3055e-09	somatic muscle	plx
6473	7.81938e-14	-1.56951	0.011	0.02	1.32507e-09	somatic muscle	CG10959
6474	8.26336e-14	-2.44406	0.004	0.011	1.40031e-09	somatic muscle	CG7884
6475	8.36784e-14	-2.31435	0.008	0.016	1.41801e-09	somatic muscle	side-VII
6476	8.42537e-14	-1.55833	0.007	0.014	1.42776e-09	somatic muscle	Ipk1
6477	8.46082e-14	-1.8066	0.005	0.012	1.43377e-09	somatic muscle	Tps1
6478	8.51759e-14	-0.58815	0.502	0.404	1.44339e-09	somatic muscle	eIF4EHP
6479	8.59599e-14	-0.917736	0.014	0.024	1.45668e-09	somatic muscle	PIG-A
6480	8.84081e-14	-0.676045	0.15	0.124	1.49816e-09	somatic muscle	Prp40
6481	9.50725e-14	-1.41815	0.024	0.033	1.6111e-09	somatic muscle	CG3309
6482	9.65305e-14	-0.549339	0.011	0.006	1.63581e-09	somatic muscle	CG9498
6483	9.66395e-14	-0.257385	0.045	0.032	1.63765e-09	somatic muscle	Dysb
6484	9.83673e-14	-1.32264	0.25	0.251	1.66693e-09	somatic muscle	CG42336
6485	1.01509e-13	-1.83513	0.005	0.011	1.72017e-09	somatic muscle	MtnF
6486	1.02548e-13	-0.497605	0.127	0.103	1.73777e-09	somatic muscle	Usp12-46
6487	1.03998e-13	-1.23829	0.02	0.03	1.76235e-09	somatic muscle	PNKP
6488	1.04575e-13	-0.675103	0.017	0.009	1.77213e-09	somatic muscle	CG14692
6489	1.15985e-13	-0.990494	0.046	0.061	1.96548e-09	somatic muscle	Nelf-A
6490	1.16366e-13	-1.14595	0.067	0.082	1.97194e-09	somatic muscle	kraken
6491	1.20062e-13	-0.953982	0.397	0.364	2.03458e-09	somatic muscle	TfIIA-S
6492	1.20178e-13	-1.04659	0.02	0.032	2.03653e-09	somatic muscle	CG11396
6493	1.24088e-13	-1.60261	0.008	0.016	2.1028e-09	somatic muscle	Sox21b
6494	1.26331e-13	-1.43941	0.004	0.01	2.14081e-09	somatic muscle	CG43332
6495	1.34875e-13	-1.56965	0.011	0.02	2.28559e-09	somatic muscle	CG31869
6496	1.35396e-13	-0.624264	0.27	0.225	2.29442e-09	somatic muscle	CG1737
6497	1.37077e-13	-1.01697	0.146	0.165	2.3229e-09	somatic muscle	CG11523
6498	1.41757e-13	-1.23421	0.027	0.039	2.40221e-09	somatic muscle	lncRNA:CR32773
6499	1.45915e-13	-1.21898	0.024	0.035	2.47267e-09	somatic muscle	kermit
6500	1.48058e-13	-0.916426	0.176	0.193	2.509e-09	somatic muscle	Edc3
6501	1.52217e-13	-0.44588	0.113	0.093	2.57947e-09	somatic muscle	Taf11
6502	1.5254e-13	-1.00105	0.108	0.125	2.58494e-09	somatic muscle	Rcd5
6503	1.61994e-13	-0.4916	0.171	0.142	2.74515e-09	somatic muscle	LSm1
6504	1.6582e-13	-0.809596	0.05	0.064	2.80998e-09	somatic muscle	CG31638
6505	1.67295e-13	-2.01407	0.009	0.017	2.83498e-09	somatic muscle	Cdc23
6506	1.68458e-13	-1.11195	0.01	0.018	2.85469e-09	somatic muscle	Wdr81
6507	1.72659e-13	-1.05304	0.035	0.048	2.92588e-09	somatic muscle	CG17568
6508	1.73753e-13	-1.82353	0.008	0.016	2.94442e-09	somatic muscle	ple
6509	1.7819e-13	-1.2858	0.027	0.038	3.01961e-09	somatic muscle	Rint1
6510	1.82215e-13	-0.156255	0.039	0.028	3.08781e-09	somatic muscle	stops
6511	1.96029e-13	-0.944937	0.162	0.179	3.3219e-09	somatic muscle	Lamtor1
6512	1.97891e-13	-0.491024	0.151	0.125	3.35345e-09	somatic muscle	Socs16D
6513	2.04844e-13	-0.509901	0.176	0.147	3.47129e-09	somatic muscle	CG18766
6514	2.0866e-13	-0.618819	0.072	0.057	3.53596e-09	somatic muscle	Nhe3
6515	2.10968e-13	-0.894633	0.204	0.217	3.57506e-09	somatic muscle	Khc
6516	2.12379e-13	-0.876302	0.251	0.258	3.59898e-09	somatic muscle	CG7611
6517	2.16402e-13	-0.520809	0.294	0.247	3.66715e-09	somatic muscle	Xe7
6518	2.32184e-13	-2.00363	0.01	0.019	3.93459e-09	somatic muscle	jeb
6519	2.33194e-13	-1.23047	0.012	0.019	3.95171e-09	somatic muscle	Agxt
6520	2.38991e-13	-1.23676	0.054	0.069	4.04994e-09	somatic muscle	Rab21
6521	2.45537e-13	-0.695577	0.02	0.013	4.16086e-09	somatic muscle	Corin
6522	2.45693e-13	-0.503768	0.111	0.09	4.16351e-09	somatic muscle	Atg14
6523	2.56928e-13	-0.340379	0.013	0.007	4.3539e-09	somatic muscle	CG12825
6524	2.8538e-13	-0.354998	0.03	0.02	4.83605e-09	somatic muscle	mRF1
6525	2.88835e-13	-0.554001	0.011	0.006	4.8946e-09	somatic muscle	CG14223
6526	3.06478e-13	-0.497522	0.085	0.067	5.19357e-09	somatic muscle	Atac3
6527	3.14163e-13	-0.79888	0.862	0.648	5.32381e-09	somatic muscle	LanB1
6528	3.22752e-13	-0.558176	0.278	0.232	5.46936e-09	somatic muscle	SRPK
6529	3.24753e-13	-1.22433	0.021	0.031	5.50326e-09	somatic muscle	CG3511
6530	3.41894e-13	-0.865757	0.015	0.025	5.79373e-09	somatic muscle	Sec71
6531	3.45199e-13	-1.23057	0.012	0.02	5.84974e-09	somatic muscle	CG2712
6532	3.51743e-13	-0.460569	0.073	0.056	5.96064e-09	somatic muscle	CG3368
6533	3.53655e-13	-0.98596	0.045	0.056	5.99304e-09	somatic muscle	Sfmbt
6534	3.73003e-13	-1.98489	0.006	0.013	6.32091e-09	somatic muscle	dgt6
6535	3.95858e-13	-0.587591	0.081	0.064	6.70821e-09	somatic muscle	CG3704
6536	4.13111e-13	-1.8038	0.007	0.014	7.00057e-09	somatic muscle	CG13148
6537	4.26932e-13	-0.899589	0.431	0.386	7.2348e-09	somatic muscle	Chmp1
6538	4.40718e-13	-1.63994	0.01	0.019	7.4684e-09	somatic muscle	CARPB
6539	4.92758e-13	-0.438465	0.088	0.07	8.35028e-09	somatic muscle	CG9391
6540	5.30679e-13	-1.17492	0.016	0.025	8.99289e-09	somatic muscle	CG17612
6541	5.66738e-13	-1.42222	0.029	0.042	9.60394e-09	somatic muscle	blot
6542	5.72014e-13	-0.931098	0.004	0.01	9.69334e-09	somatic muscle	CG32817
6543	5.87108e-13	-0.989225	0.212	0.221	9.94913e-09	somatic muscle	Apt1
6544	5.9967e-13	-0.424867	0.379	0.314	1.0162e-08	somatic muscle	Pitslre
6545	6.12554e-13	-1.11697	0.09	0.108	1.03803e-08	somatic muscle	Bre1
6546	6.52208e-13	-0.361115	0.047	0.035	1.10523e-08	somatic muscle	CG11178
6547	6.61506e-13	-0.820149	0.055	0.069	1.12099e-08	somatic muscle	hiw
6548	6.88263e-13	-0.457091	0.101	0.082	1.16633e-08	somatic muscle	GstE13
6549	7.01673e-13	-2.24433	0.004	0.011	1.18906e-08	somatic muscle	GV1
6550	7.26954e-13	-1.09043	0.203	0.213	1.2319e-08	somatic muscle	Arl6IP1
6551	7.39305e-13	-0.711947	0.109	0.127	1.25283e-08	somatic muscle	sip3
6552	7.49962e-13	-1.93441	0.007	0.013	1.27089e-08	somatic muscle	CG18547
6553	7.82364e-13	-0.550353	0.093	0.073	1.32579e-08	somatic muscle	CG1578
6554	7.85153e-13	-1.09985	0.011	0.019	1.33052e-08	somatic muscle	CG7131
6555	7.88856e-13	-0.783716	0.543	0.453	1.3368e-08	somatic muscle	Fis1
6556	8.52137e-13	-0.613202	0.316	0.263	1.44403e-08	somatic muscle	Srp9
6557	8.9237e-13	-0.851785	0.013	0.02	1.51221e-08	somatic muscle	CCDC53
6558	9.09361e-13	-0.717287	0.173	0.19	1.541e-08	somatic muscle	CG42542
6559	9.21271e-13	-1.9877	0.004	0.01	1.56119e-08	somatic muscle	CG31373
6560	9.31673e-13	-0.590614	0.153	0.126	1.57881e-08	somatic muscle	CG14883
6561	1.01785e-12	-0.588915	0.387	0.317	1.72485e-08	somatic muscle	CanA-14F
6562	1.01846e-12	-0.411357	0.019	0.012	1.72589e-08	somatic muscle	CG31028
6563	1.03785e-12	-0.439968	0.074	0.058	1.75874e-08	somatic muscle	CAHbeta
6564	1.04073e-12	-0.628299	0.1	0.081	1.76361e-08	somatic muscle	CG1622
6565	1.10399e-12	-0.261137	0.024	0.015	1.87082e-08	somatic muscle	CG8159
6566	1.11156e-12	-2.06726	0.006	0.013	1.88364e-08	somatic muscle	wtrw
6567	1.11662e-12	-1.54619	0.005	0.012	1.89222e-08	somatic muscle	CG44002
6568	1.18547e-12	-0.96721	0.114	0.128	2.0089e-08	somatic muscle	Srp68
6569	1.2276e-12	-1.014	0.026	0.036	2.08029e-08	somatic muscle	CG31111
6570	1.23968e-12	-0.976743	0.195	0.207	2.10076e-08	somatic muscle	SrpRbeta
6571	1.24703e-12	-0.389612	0.08	0.064	2.11322e-08	somatic muscle	Atg6
6572	1.26494e-12	-0.988425	0.033	0.045	2.14357e-08	somatic muscle	Polr3D
6573	1.2716e-12	-1.16598	0.066	0.082	2.15485e-08	somatic muscle	nSMase
6574	1.3476e-12	-0.562197	0.055	0.041	2.28364e-08	somatic muscle	CG30109
6575	1.3725e-12	-1.06335	0.007	0.013	2.32583e-08	somatic muscle	Pal2
6576	1.4155e-12	-1.7099	0.005	0.011	2.3987e-08	somatic muscle	asRNA:CR46471
6577	1.42475e-12	-1.17747	0.016	0.025	2.41437e-08	somatic muscle	CG4041
6578	1.43897e-12	-0.917705	0.151	0.167	2.43848e-08	somatic muscle	Atg4a
6579	1.52576e-12	-0.385436	0.055	0.042	2.58555e-08	somatic muscle	fliI
6580	1.55397e-12	-1.55776	0.005	0.012	2.63336e-08	somatic muscle	CG32026
6581	1.64385e-12	-1.49173	0.007	0.015	2.78567e-08	somatic muscle	beat-Ib
6582	1.66795e-12	-0.381795	0.619	0.488	2.8265e-08	somatic muscle	MED26
6583	1.6793e-12	-0.278711	0.071	0.056	2.84575e-08	somatic muscle	CG8281
6584	1.80744e-12	-0.930464	0.082	0.097	3.06289e-08	somatic muscle	Wdr82
6585	1.93197e-12	-1.44468	0.134	0.148	3.27392e-08	somatic muscle	Fkbp59
6586	2.00713e-12	-2.02014	0.006	0.013	3.40128e-08	somatic muscle	CG5326
6587	2.04846e-12	-0.6965	0.196	0.161	3.47132e-08	somatic muscle	E(spl)malpha-BFM
6588	2.06812e-12	-0.9401	0.133	0.15	3.50463e-08	somatic muscle	Adar
6589	2.17288e-12	-1.22724	0.023	0.033	3.68217e-08	somatic muscle	CTCF
6590	2.19264e-12	-1.8359	0.023	0.033	3.71565e-08	somatic muscle	dpr9
6591	2.2846e-12	-1.07339	0.108	0.124	3.87149e-08	somatic muscle	Atat
6592	2.3652e-12	-1.16392	0.042	0.054	4.00806e-08	somatic muscle	oxt
6593	2.40956e-12	-1.13659	0.023	0.033	4.08324e-08	somatic muscle	mthl8
6594	2.45433e-12	-0.24648	0.037	0.026	4.1591e-08	somatic muscle	Spt7
6595	2.46147e-12	-1.08433	0.035	0.046	4.17121e-08	somatic muscle	subdued
6596	2.49759e-12	-0.52967	0.056	0.043	4.23241e-08	somatic muscle	thoc5
6597	2.51204e-12	-0.903759	0.066	0.08	4.2569e-08	somatic muscle	CG14650
6598	2.70628e-12	-1.36478	0.008	0.015	4.58606e-08	somatic muscle	St4
6599	2.80854e-12	-0.573458	0.158	0.132	4.75934e-08	somatic muscle	Socs44A
6600	2.81518e-12	-2.24132	0.006	0.013	4.77061e-08	somatic muscle	run
6601	2.94472e-12	-0.893322	0.316	0.309	4.99012e-08	somatic muscle	Fs(2)Ket
6602	3.15945e-12	-0.988878	0.03	0.042	5.35401e-08	somatic muscle	amx
6603	3.3908e-12	-0.926169	0.126	0.143	5.74605e-08	somatic muscle	Golgin245
6604	3.50642e-12	-0.702754	0.246	0.207	5.94198e-08	somatic muscle	Mkrn1
6605	3.5769e-12	-0.87599	0.074	0.09	6.06141e-08	somatic muscle	asRNA:CR43957
6606	3.6498e-12	-1.0671	0.041	0.054	6.18494e-08	somatic muscle	Gas41
6607	3.72274e-12	-1.17377	0.01	0.018	6.30855e-08	somatic muscle	CG34149
6608	3.79554e-12	-1.01394	0.13	0.144	6.43192e-08	somatic muscle	spt4
6609	3.92773e-12	-1.17189	0.021	0.031	6.65594e-08	somatic muscle	l(2)k10201
6610	3.92889e-12	-1.82257	0.008	0.015	6.6579e-08	somatic muscle	Ent3
6611	3.93755e-12	-0.810204	0.033	0.044	6.67257e-08	somatic muscle	CG34348
6612	4.08884e-12	-0.354683	0.103	0.084	6.92895e-08	somatic muscle	vri
6613	4.25456e-12	-0.581801	0.152	0.127	7.20978e-08	somatic muscle	Polr2J
6614	4.28083e-12	-1.32308	0.018	0.028	7.25429e-08	somatic muscle	CG8607
6615	4.32476e-12	-1.0183	0.057	0.072	7.32875e-08	somatic muscle	ORMDL
6616	4.41605e-12	-1.01287	0.121	0.138	7.48343e-08	somatic muscle	GramD1B
6617	4.43444e-12	-0.238517	0.023	0.015	7.5146e-08	somatic muscle	Asciz
6618	4.44218e-12	-1.58936	0.026	0.035	7.52773e-08	somatic muscle	CG34183
6619	4.61588e-12	-1.44784	0.008	0.015	7.82207e-08	somatic muscle	DIP-gamma
6620	4.86801e-12	-0.209876	0.052	0.039	8.24932e-08	somatic muscle	CG12096
6621	4.87147e-12	-0.966969	0.046	0.059	8.2552e-08	somatic muscle	E(z)
6622	4.87331e-12	-0.149661	0.048	0.036	8.25831e-08	somatic muscle	RIOK2
6623	5.75016e-12	-1.07897	0.024	0.035	9.74421e-08	somatic muscle	drosha
6624	6.06576e-12	-0.313531	0.056	0.043	1.0279e-07	somatic muscle	Epac
6625	6.13617e-12	-1.71414	0.005	0.011	1.03983e-07	somatic muscle	al
6626	6.15737e-12	-1.17487	0.016	0.026	1.04343e-07	somatic muscle	CG2909
6627	6.18222e-12	-1.75194	0.004	0.01	1.04764e-07	somatic muscle	CG12926
6628	6.27933e-12	-1.14408	0.006	0.013	1.06409e-07	somatic muscle	CG10467
6629	6.43069e-12	-0.982585	0.093	0.109	1.08974e-07	somatic muscle	CG10984
6630	7.13447e-12	-0.795265	0.158	0.129	1.20901e-07	somatic muscle	CG11134
6631	7.76573e-12	-2.33863	0.004	0.011	1.31598e-07	somatic muscle	VGlut
6632	7.78696e-12	-0.986679	0.104	0.12	1.31958e-07	somatic muscle	Syx17
6633	8.10386e-12	-0.782612	0.418	0.385	1.37328e-07	somatic muscle	Rbp1-like
6634	8.60613e-12	-0.696564	0.074	0.058	1.4584e-07	somatic muscle	Cbp80
6635	9.42096e-12	-0.335637	0.04	0.029	1.59648e-07	somatic muscle	ksr
6636	9.8352e-12	-1.10844	0.051	0.064	1.66667e-07	somatic muscle	P5cr
6637	1.04047e-11	-0.38354	0.115	0.094	1.76318e-07	somatic muscle	CG31360
6638	1.05187e-11	-1.29964	0.03	0.051	1.7825e-07	somatic muscle	CG14304
6639	1.06971e-11	-1.58767	0.028	0.039	1.81272e-07	somatic muscle	CG15312
6640	1.13402e-11	-1.10095	0.049	0.061	1.92172e-07	somatic muscle	Strip
6641	1.15353e-11	-1.38317	0.005	0.01	1.95476e-07	somatic muscle	lncRNA:CR46258
6642	1.16736e-11	-1.17394	0.007	0.014	1.9782e-07	somatic muscle	sha
6643	1.17448e-11	-1.10678	0.096	0.11	1.99027e-07	somatic muscle	plum
6644	1.18746e-11	-0.978246	0.032	0.043	2.01227e-07	somatic muscle	CG10053
6645	1.1975e-11	-0.544655	0.082	0.066	2.02928e-07	somatic muscle	Hmt-1
6646	1.19799e-11	-0.958888	0.268	0.266	2.03011e-07	somatic muscle	Arpc5
6647	1.2353e-11	-0.856169	0.3	0.294	2.09333e-07	somatic muscle	Crk
6648	1.35083e-11	-0.401307	0.053	0.04	2.28911e-07	somatic muscle	CG14104
6649	1.43236e-11	-1.0053	0.042	0.054	2.42728e-07	somatic muscle	CG7747
6650	1.55579e-11	-0.987366	0.182	0.194	2.63644e-07	somatic muscle	Mtl
6651	1.58845e-11	-2.0112	0.007	0.013	2.69179e-07	somatic muscle	CG4596
6652	1.6252e-11	-0.539836	0.138	0.116	2.75407e-07	somatic muscle	Galt
6653	1.69153e-11	-1.0355	0.053	0.066	2.86646e-07	somatic muscle	MED1
6654	1.69851e-11	-1.01719	0.032	0.044	2.87829e-07	somatic muscle	Pex10
6655	1.84262e-11	-1.42222	0.013	0.022	3.12251e-07	somatic muscle	dlt
6656	1.9016e-11	-1.12031	0.044	0.057	3.22245e-07	somatic muscle	RecQ5
6657	1.94597e-11	-1.57805	0.009	0.017	3.29764e-07	somatic muscle	lab
6658	1.9746e-11	-1.69329	0.007	0.013	3.34616e-07	somatic muscle	CG10384
6659	2.02594e-11	-0.897299	0.202	0.213	3.43315e-07	somatic muscle	bbc
6660	2.0398e-11	-1.47011	0.026	0.035	3.45665e-07	somatic muscle	CG7627
6661	2.07369e-11	-1.68021	0.018	0.027	3.51408e-07	somatic muscle	Octbeta3R
6662	2.19267e-11	-1.06114	0.095	0.109	3.7157e-07	somatic muscle	Chi
6663	2.26865e-11	-1.30589	0.012	0.019	3.84446e-07	somatic muscle	CG10494
6664	2.53742e-11	-1.32292	0.014	0.022	4.29992e-07	somatic muscle	CG6321
6665	2.64265e-11	-0.702941	0.191	0.203	4.47823e-07	somatic muscle	lncRNA:CR44417
6666	2.65697e-11	-1.45844	0.052	0.064	4.5025e-07	somatic muscle	ACC
6667	2.68237e-11	-0.855144	0.006	0.012	4.54554e-07	somatic muscle	lncRNA:CR43963
6668	2.85616e-11	-0.610687	0.43	0.352	4.84004e-07	somatic muscle	Bicra
6669	2.98769e-11	-0.914941	0.123	0.138	5.06293e-07	somatic muscle	Usf
6670	3.20429e-11	-0.557535	0.032	0.023	5.42999e-07	somatic muscle	Dh44-R2
6671	3.20974e-11	-1.66315	0.05	0.064	5.43922e-07	somatic muscle	futsch
6672	3.2777e-11	-0.692966	0.074	0.089	5.55439e-07	somatic muscle	CG7800
6673	3.46264e-11	-1.30393	0.031	0.042	5.86779e-07	somatic muscle	Nup58
6674	3.58398e-11	-0.289221	0.86	0.724	6.07342e-07	somatic muscle	mt:srRNA
6675	3.60386e-11	-1.17403	0.023	0.033	6.10711e-07	somatic muscle	MED25
6676	3.62666e-11	-0.536528	0.07	0.054	6.14574e-07	somatic muscle	Ide
6677	4.20534e-11	-1.33676	0.005	0.011	7.12637e-07	somatic muscle	CG33172
6678	4.30752e-11	-0.245207	0.042	0.031	7.29953e-07	somatic muscle	Uxs
6679	4.3577e-11	-0.613332	0.221	0.187	7.38455e-07	somatic muscle	CG8209
6680	4.40202e-11	-1.57844	0.008	0.015	7.45966e-07	somatic muscle	CG46387
6681	4.47205e-11	-0.918025	0.214	0.225	7.57833e-07	somatic muscle	nudE
6682	4.50702e-11	-1.05766	0.014	0.022	7.6376e-07	somatic muscle	Glyat
6683	4.69177e-11	-0.211998	0.044	0.033	7.95067e-07	somatic muscle	CG5274
6684	5.06789e-11	-1.30494	0.124	0.137	8.58805e-07	somatic muscle	Cpr
6685	5.39027e-11	-1.10108	0.016	0.024	9.13434e-07	somatic muscle	Fbxl4
6686	5.39714e-11	-1.47672	0.014	0.022	9.14599e-07	somatic muscle	Ogg1
6687	5.43402e-11	-1.13239	0.041	0.051	9.2085e-07	somatic muscle	CG17002
6688	5.72334e-11	-0.427673	0.034	0.024	9.69878e-07	somatic muscle	fh
6689	5.83877e-11	-1.16862	0.01	0.018	9.89439e-07	somatic muscle	CG8500
6690	5.93356e-11	-1.52105	0.013	0.02	1.0055e-06	somatic muscle	CG2694
6691	6.59909e-11	-1.1704	0.126	0.139	1.11828e-06	somatic muscle	CG34347
6692	6.70464e-11	-0.520013	0.079	0.063	1.13617e-06	somatic muscle	HBS1
6693	6.72532e-11	-0.913128	0.012	0.019	1.13967e-06	somatic muscle	Epp
6694	7.49422e-11	-1.38298	0.023	0.032	1.26997e-06	somatic muscle	Hk
6695	7.62967e-11	-0.434815	0.415	0.346	1.29292e-06	somatic muscle	conu
6696	8.48363e-11	-0.903837	0.084	0.067	1.43764e-06	somatic muscle	CG17292
6697	8.50371e-11	-1.08833	0.043	0.054	1.44104e-06	somatic muscle	CG7231
6698	8.55405e-11	-0.543395	0.1	0.082	1.44957e-06	somatic muscle	CG7065
6699	8.68728e-11	-0.774112	0.262	0.266	1.47215e-06	somatic muscle	Abcd1
6700	8.82948e-11	-1.49412	0.01	0.017	1.49624e-06	somatic muscle	Gycbeta100B
6701	9.41328e-11	-0.498771	0.191	0.163	1.59517e-06	somatic muscle	chb
6702	9.7251e-11	-0.311713	0.023	0.015	1.64802e-06	somatic muscle	CG8298
6703	9.97331e-11	-0.642138	0.121	0.101	1.69008e-06	somatic muscle	MRG15
6704	1.13997e-10	-0.904843	0.163	0.133	1.93179e-06	somatic muscle	SmF
6705	1.14742e-10	-0.285299	0.079	0.063	1.94441e-06	somatic muscle	CG1523
6706	1.15982e-10	-1.10271	0.016	0.024	1.96543e-06	somatic muscle	CG33136
6707	1.16624e-10	-1.5463	0.008	0.014	1.97632e-06	somatic muscle	btl
6708	1.31546e-10	-0.881516	0.167	0.179	2.22918e-06	somatic muscle	Dyb
6709	1.354e-10	-0.394339	0.072	0.058	2.2945e-06	somatic muscle	Ppt1
6710	1.36324e-10	-0.657467	0.234	0.199	2.31015e-06	somatic muscle	Taf10b
6711	1.3695e-10	-0.946379	0.058	0.072	2.32075e-06	somatic muscle	Ube4A
6712	1.41463e-10	-0.486365	0.101	0.084	2.39722e-06	somatic muscle	Trs33
6713	1.45687e-10	-0.484689	0.127	0.108	2.46881e-06	somatic muscle	CG9933
6714	1.60161e-10	-0.869096	0.101	0.115	2.71408e-06	somatic muscle	Pink1
6715	1.61188e-10	-0.603139	0.107	0.089	2.73149e-06	somatic muscle	CG5726
6716	1.63126e-10	-1.24499	0.061	0.074	2.76433e-06	somatic muscle	Cp110
6717	1.64581e-10	-0.46489	0.073	0.058	2.78898e-06	somatic muscle	CG4557
6718	1.85949e-10	-0.483676	0.038	0.028	3.15109e-06	somatic muscle	Impbeta11
6719	1.86264e-10	-0.918307	0.227	0.232	3.15643e-06	somatic muscle	slim
6720	1.86936e-10	-1.2637	0.018	0.028	3.16781e-06	somatic muscle	CG42237
6721	1.88095e-10	-1.9027	0.006	0.012	3.18745e-06	somatic muscle	DIP-beta
6722	1.8894e-10	-0.762953	0.056	0.069	3.20178e-06	somatic muscle	CG13085
6723	1.9413e-10	-1.04044	0.074	0.087	3.28973e-06	somatic muscle	CG8042
6724	1.95359e-10	-1.35139	0.011	0.018	3.31056e-06	somatic muscle	CG1239
6725	2.05213e-10	-0.932611	0.252	0.253	3.47754e-06	somatic muscle	CG8188
6726	2.08131e-10	-0.580347	0.091	0.075	3.52699e-06	somatic muscle	hyx
6727	2.13156e-10	-0.220323	0.056	0.043	3.61214e-06	somatic muscle	AlkB
6728	2.35233e-10	-1.47816	0.009	0.015	3.98626e-06	somatic muscle	CG10738
6729	2.62853e-10	-0.3489	0.055	0.044	4.4543e-06	somatic muscle	Pzl
6730	2.64364e-10	-0.423057	0.03	0.022	4.47991e-06	somatic muscle	CG4313
6731	2.75985e-10	-0.65717	0.041	0.031	4.67685e-06	somatic muscle	TBC1D5
6732	2.80786e-10	-1.44119	0.015	0.023	4.7582e-06	somatic muscle	Pld3
6733	2.8411e-10	-0.986655	0.061	0.047	4.81453e-06	somatic muscle	CG12375
6734	2.8424e-10	-0.656775	0.024	0.016	4.81673e-06	somatic muscle	Nos
6735	2.90164e-10	-0.525341	0.136	0.115	4.91712e-06	somatic muscle	PpV
6736	3.20637e-10	-0.641725	0.104	0.087	5.43351e-06	somatic muscle	CG11504
6737	3.22612e-10	-1.33379	0.038	0.049	5.46699e-06	somatic muscle	CG2556
6738	3.27991e-10	-0.746593	0.025	0.035	5.55814e-06	somatic muscle	CG6005
6739	3.29129e-10	-1.22141	0.446	0.394	5.57742e-06	somatic muscle	His2Av
6740	3.33066e-10	-0.816779	0.099	0.114	5.64413e-06	somatic muscle	prod
6741	3.35683e-10	-1.43189	0.025	0.034	5.68848e-06	somatic muscle	E(spl)mgamma-HLH
6742	3.40412e-10	-0.642	0.148	0.127	5.76863e-06	somatic muscle	CG10333
6743	3.41898e-10	-0.409707	0.081	0.066	5.7938e-06	somatic muscle	Camp
6744	3.56314e-10	-0.866819	0.213	0.219	6.0381e-06	somatic muscle	tkv
6745	3.56715e-10	-1.70186	0.006	0.012	6.0449e-06	somatic muscle	lncRNA:CR44466
6746	3.77409e-10	-1.57979	0.01	0.018	6.39557e-06	somatic muscle	Awh
6747	3.78039e-10	-1.02166	0.169	0.182	6.40625e-06	somatic muscle	CG9205
6748	3.80704e-10	-0.436271	0.087	0.07	6.45141e-06	somatic muscle	CG44085
6749	3.88781e-10	-1.08377	0.071	0.085	6.58828e-06	somatic muscle	pygo
6750	3.89768e-10	-1.51549	0.006	0.011	6.605e-06	somatic muscle	ATbp
6751	3.99433e-10	-0.937972	0.152	0.165	6.76879e-06	somatic muscle	Prp16
6752	4.01392e-10	0.455313	0.012	0.008	6.80199e-06	somatic muscle	Fs
6753	4.02322e-10	-1.39238	0.007	0.013	6.81775e-06	somatic muscle	CG6845
6754	4.16175e-10	-1.10055	0.099	0.079	7.0525e-06	somatic muscle	dnk
6755	4.17152e-10	-0.717536	0.006	0.011	7.06905e-06	somatic muscle	CG42526
6756	4.20388e-10	-0.84399	0.089	0.104	7.1239e-06	somatic muscle	Rlip
6757	4.36888e-10	-0.674007	0.162	0.137	7.4035e-06	somatic muscle	CG3918
6758	4.41134e-10	-0.681022	0.335	0.277	7.47546e-06	somatic muscle	Rpt3
6759	4.68143e-10	-1.44114	0.012	0.019	7.93316e-06	somatic muscle	stet
6760	5.43688e-10	-1.41694	0.005	0.01	9.21334e-06	somatic muscle	asRNA:CR45925
6761	5.45043e-10	-1.2015	0.029	0.04	9.23631e-06	somatic muscle	IKKepsilon
6762	5.47426e-10	-1.47478	0.012	0.02	9.27669e-06	somatic muscle	Fbxl7
6763	5.71669e-10	-0.797054	0.005	0.01	9.68751e-06	somatic muscle	Csgalnact
6764	5.71992e-10	-1.31858	0.008	0.014	9.69297e-06	somatic muscle	Mgat3
6765	5.74598e-10	-1.10366	0.06	0.073	9.73713e-06	somatic muscle	CG31176
6766	5.79888e-10	-1.78666	0.016	0.023	9.82678e-06	somatic muscle	Ice1
6767	5.85084e-10	-0.727514	0.089	0.072	9.91483e-06	somatic muscle	Pdxk
6768	6.19912e-10	-0.864272	0.04	0.051	1.0505e-05	somatic muscle	CG7183
6769	6.26931e-10	-0.728092	0.131	0.11	1.0624e-05	somatic muscle	Hecw
6770	6.72073e-10	-0.861093	0.276	0.277	1.1389e-05	somatic muscle	twin
6771	6.82097e-10	-0.877787	0.218	0.226	1.15588e-05	somatic muscle	CG31717
6772	7.03351e-10	-1.9972	0.01	0.017	1.1919e-05	somatic muscle	Vmat
6773	7.30642e-10	-1.07579	0.024	0.032	1.23815e-05	somatic muscle	Sk1
6774	7.36401e-10	-1.16084	0.03	0.039	1.2479e-05	somatic muscle	Hyccin
6775	7.4645e-10	-1.00812	0.056	0.067	1.26493e-05	somatic muscle	spn-F
6776	7.73032e-10	-0.822141	0.01	0.016	1.30998e-05	somatic muscle	Kebab
6777	8.03913e-10	-1.92988	0.014	0.022	1.36231e-05	somatic muscle	beat-Ic
6778	8.29987e-10	-0.983377	0.014	0.021	1.4065e-05	somatic muscle	Vps45
6779	8.45658e-10	-1.26566	0.017	0.025	1.43305e-05	somatic muscle	Tfb4
6780	8.61025e-10	-0.63075	0.085	0.07	1.45909e-05	somatic muscle	Taf7
6781	8.85921e-10	-0.923516	0.463	0.412	1.50128e-05	somatic muscle	Hrb98DE
6782	9.60487e-10	-0.206112	0.015	0.009	1.62764e-05	somatic muscle	CG14459
6783	9.69993e-10	-0.936464	0.024	0.033	1.64375e-05	somatic muscle	CG15443
6784	9.73482e-10	-0.797587	0.353	0.339	1.64966e-05	somatic muscle	Sirt1
6785	9.76881e-10	-1.12427	0.021	0.029	1.65542e-05	somatic muscle	CG31441
6786	9.94691e-10	-0.318264	0.011	0.007	1.6856e-05	somatic muscle	Gagr
6787	1.01004e-09	-1.85349	0.01	0.016	1.71161e-05	somatic muscle	Ipo9
6788	1.02681e-09	-1.03526	0.024	0.034	1.74003e-05	somatic muscle	Hpr1
6789	1.06357e-09	-0.997705	0.03	0.022	1.80232e-05	somatic muscle	Ekar
6790	1.09021e-09	-0.922873	0.052	0.064	1.84747e-05	somatic muscle	SF1
6791	1.09349e-09	-0.456326	0.057	0.045	1.85303e-05	somatic muscle	CG6923
6792	1.10171e-09	-0.879117	0.005	0.01	1.86696e-05	somatic muscle	asRNA:CR44053
6793	1.1661e-09	-0.950005	0.02	0.028	1.97608e-05	somatic muscle	CG31223
6794	1.21851e-09	-0.977714	0.048	0.058	2.06489e-05	somatic muscle	Rbsn-5
6795	1.23623e-09	-0.632344	0.325	0.274	2.09491e-05	somatic muscle	CG2182
6796	1.25319e-09	-0.944996	0.074	0.088	2.12366e-05	somatic muscle	Ptip
6797	1.26627e-09	-1.15185	0.025	0.033	2.14583e-05	somatic muscle	CG4953
6798	1.26755e-09	-1.03104	0.005	0.01	2.14798e-05	somatic muscle	lncRNA:CR44938
6799	1.29041e-09	-0.864516	0.086	0.1	2.18672e-05	somatic muscle	CG14985
6800	1.37056e-09	-1.31454	0.006	0.01	2.32255e-05	somatic muscle	Smyd4-1
6801	1.42155e-09	-1.65724	0.008	0.014	2.40895e-05	somatic muscle	asRNA:CR45889
6802	1.46472e-09	-1.1151	0.024	0.033	2.48211e-05	somatic muscle	CG7565
6803	1.4997e-09	-1.20806	0.089	0.102	2.54138e-05	somatic muscle	eas
6804	1.54764e-09	-0.692855	0.178	0.152	2.62264e-05	somatic muscle	Rpn1
6805	1.61189e-09	-0.809839	0.12	0.099	2.73152e-05	somatic muscle	poe
6806	1.63853e-09	-0.471445	0.189	0.162	2.77665e-05	somatic muscle	lncRNA:CR32218
6807	1.73028e-09	-0.440918	0.075	0.059	2.93214e-05	somatic muscle	CG4407
6808	1.7372e-09	-0.693729	0.035	0.026	2.94385e-05	somatic muscle	na
6809	1.76481e-09	-0.778986	0.028	0.037	2.99064e-05	somatic muscle	CG7745
6810	1.80145e-09	-1.11787	0.02	0.027	3.05274e-05	somatic muscle	Tango6
6811	1.8258e-09	-0.444507	0.042	0.031	3.094e-05	somatic muscle	CG3437
6812	1.8447e-09	-0.956337	0.068	0.081	3.12602e-05	somatic muscle	homer
6813	1.99755e-09	-1.286	0.021	0.029	3.38505e-05	somatic muscle	Rbbp5
6814	2.09334e-09	-1.35246	0.013	0.02	3.54738e-05	somatic muscle	Best2
6815	2.15851e-09	-0.605181	0.144	0.123	3.6578e-05	somatic muscle	MED7
6816	2.21661e-09	-0.912448	0.033	0.043	3.75627e-05	somatic muscle	CG16717
6817	2.27241e-09	-0.800398	0.3	0.295	3.85082e-05	somatic muscle	Zyx
6818	2.33279e-09	-1.34887	0.005	0.01	3.95315e-05	somatic muscle	CG14082
6819	2.38164e-09	-1.3195	0.024	0.033	4.03593e-05	somatic muscle	pps
6820	2.43777e-09	-0.513708	0.122	0.104	4.13105e-05	somatic muscle	Son
6821	2.5129e-09	-0.914444	0.124	0.137	4.25836e-05	somatic muscle	CG8237
6822	2.58169e-09	-1.34114	0.023	0.032	4.37494e-05	somatic muscle	CG18596
6823	2.6224e-09	-1.26321	0.277	0.268	4.44392e-05	somatic muscle	spidey
6824	2.62633e-09	-1.13319	0.274	0.268	4.45058e-05	somatic muscle	EMC5
6825	2.79775e-09	-0.210171	0.029	0.02	4.74106e-05	somatic muscle	beta3GalTII
6826	2.80835e-09	-0.275578	0.016	0.01	4.75904e-05	somatic muscle	gdl
6827	2.82687e-09	-1.00757	0.055	0.043	4.79041e-05	somatic muscle	CG42541
6828	2.89996e-09	-0.212193	0.012	0.007	4.91427e-05	somatic muscle	INPP5E
6829	2.90523e-09	-1.00438	0.043	0.054	4.9232e-05	somatic muscle	Gmer
6830	3.05962e-09	-1.11832	0.024	0.032	5.18483e-05	somatic muscle	CG7601
6831	3.14946e-09	-0.848653	0.056	0.068	5.33708e-05	somatic muscle	bisc
6832	3.3651e-09	-0.692829	0.021	0.029	5.7025e-05	somatic muscle	lncRNA:CR46494
6833	3.37137e-09	-1.06532	0.046	0.057	5.71313e-05	somatic muscle	Nbr
6834	3.3804e-09	-0.40466	0.071	0.058	5.72843e-05	somatic muscle	CG15014
6835	3.39106e-09	-0.96638	0.036	0.046	5.74649e-05	somatic muscle	Tbc1d15-17
6836	3.39857e-09	-0.773901	0.193	0.202	5.75922e-05	somatic muscle	Sec16
6837	3.55461e-09	-0.828232	0.088	0.101	6.02365e-05	somatic muscle	Sec8
6838	3.58435e-09	0.101543	0.026	0.018	6.07404e-05	somatic muscle	lncRNA:CR46350
6839	4.04695e-09	-0.551641	0.209	0.18	6.85796e-05	somatic muscle	CG3198
6840	4.24327e-09	-0.649218	0.152	0.129	7.19064e-05	somatic muscle	Rcd1
6841	4.62086e-09	-1.84815	0.012	0.018	7.83051e-05	somatic muscle	GstZ1
6842	4.64296e-09	-0.536759	0.069	0.056	7.86796e-05	somatic muscle	psidin
6843	4.64818e-09	-0.753488	0.465	0.421	7.8768e-05	somatic muscle	PlexA
6844	5.28744e-09	-0.649519	0.61	0.488	8.9601e-05	somatic muscle	Rac1
6845	5.53423e-09	-1.21829	0.01	0.016	9.37831e-05	somatic muscle	CG2678
6846	5.89315e-09	-0.703764	0.507	0.407	9.98654e-05	somatic muscle	mtd
6847	5.92814e-09	-0.713973	0.299	0.294	0.000100458	somatic muscle	Slik
6848	6.22516e-09	-0.946116	0.008	0.013	0.000105491	somatic muscle	okr
6849	6.48591e-09	-0.855578	0.11	0.124	0.00010991	somatic muscle	Asx
6850	6.53753e-09	-0.69173	0.009	0.015	0.000110785	somatic muscle	dsb
6851	6.81977e-09	-0.355903	0.053	0.042	0.000115568	somatic muscle	CG12818
6852	7.01025e-09	-0.811397	0.076	0.089	0.000118796	somatic muscle	SCCRO3
6853	7.11891e-09	-1.74949	0.007	0.012	0.000120637	somatic muscle	LysX
6854	7.404e-09	-2.17134	0.007	0.013	0.000125468	somatic muscle	mex1
6855	7.66396e-09	-0.939812	0.407	0.359	0.000129873	somatic muscle	CG5902
6856	7.82648e-09	-0.396582	0.014	0.009	0.000132627	somatic muscle	CG13408
6857	7.96409e-09	-0.491077	0.057	0.046	0.00013496	somatic muscle	CG5828
6858	8.35679e-09	-0.617997	0.05	0.04	0.000141614	somatic muscle	ath
6859	8.36142e-09	-0.615657	0.047	0.037	0.000141693	somatic muscle	TTLL15
6860	8.37743e-09	-0.926043	0.041	0.051	0.000141964	somatic muscle	chas
6861	8.46805e-09	-0.940062	0.103	0.116	0.0001435	somatic muscle	CG10283
6862	8.49624e-09	-1.18848	0.019	0.026	0.000143977	somatic muscle	Spps
6863	8.5282e-09	-1.43875	0.009	0.015	0.000144519	somatic muscle	Ufsp1
6864	8.53418e-09	-1.5996	0.012	0.019	0.00014462	somatic muscle	CG9170
6865	8.60373e-09	-1.49861	0.021	0.03	0.000145799	somatic muscle	org-1
6866	8.7296e-09	-0.457892	0.201	0.174	0.000147932	somatic muscle	krz
6867	8.8165e-09	-0.944687	0.021	0.015	0.000149404	somatic muscle	CG6330
6868	9.11609e-09	-1.73407	0.006	0.011	0.000154481	somatic muscle	CG10137
6869	9.27871e-09	-0.809394	0.218	0.185	0.000157237	somatic muscle	Hsdl2
6870	9.67342e-09	-1.23567	0.18	0.183	0.000163926	somatic muscle	SNRPG
6871	1.02605e-08	-0.433799	0.046	0.036	0.000173874	somatic muscle	GIIIspla2
6872	1.061e-08	-0.793704	0.424	0.339	0.000179798	somatic muscle	CG10470
6873	1.1299e-08	-0.932312	0.09	0.101	0.000191473	somatic muscle	Kyat
6874	1.14371e-08	-0.793907	0.063	0.074	0.000193814	somatic muscle	Edem1
6875	1.2104e-08	-0.216523	0.043	0.032	0.000205114	somatic muscle	Dtwd2
6876	1.29799e-08	-1.21932	0.02	0.027	0.000219957	somatic muscle	DCAF12
6877	1.36401e-08	-0.837693	0.052	0.063	0.000231145	somatic muscle	Lint-1
6878	1.38431e-08	-1.15856	0.095	0.107	0.000234586	somatic muscle	sle
6879	1.40904e-08	-0.445833	0.13	0.111	0.000238776	somatic muscle	JTBR
6880	1.41458e-08	-0.535044	0.063	0.051	0.000239715	somatic muscle	Nprl2
6881	1.43239e-08	-0.488163	0.085	0.072	0.000242733	somatic muscle	CG9727
6882	1.43372e-08	-0.401912	0.699	0.535	0.000242958	somatic muscle	CG14478
6883	1.50072e-08	-0.429466	0.06	0.048	0.000254312	somatic muscle	Ccz1
6884	1.53706e-08	-0.87565	0.01	0.006	0.00026047	somatic muscle	lncRNA:CR44317
6885	1.5387e-08	-1.11051	0.012	0.019	0.000260748	somatic muscle	CG3294
6886	1.66878e-08	-1.07231	0.375	0.338	0.000282792	somatic muscle	BI-1
6887	1.70835e-08	-0.446781	0.057	0.046	0.000289498	somatic muscle	CG33332
6888	1.92216e-08	-0.587467	0.012	0.018	0.000325728	somatic muscle	lncRNA:CR44178
6889	1.93028e-08	-0.683216	0.047	0.057	0.000327105	somatic muscle	CG13919
6890	1.94605e-08	-1.21665	0.073	0.085	0.000329778	somatic muscle	CG18135
6891	2.02277e-08	-0.596878	0.195	0.167	0.000342778	somatic muscle	CG32576
6892	2.04904e-08	-0.614351	0.033	0.025	0.000347231	somatic muscle	CG3808
6893	2.33582e-08	-0.916186	0.006	0.01	0.000395828	somatic muscle	Aasdh
6894	2.35509e-08	-0.741548	0.033	0.024	0.000399094	somatic muscle	CG8519
6895	2.38695e-08	-1.28856	0.013	0.019	0.000404493	somatic muscle	CG8915
6896	2.38817e-08	-0.942392	0.274	0.272	0.000404699	somatic muscle	csw
6897	2.47764e-08	-0.855545	0.362	0.342	0.000419861	somatic muscle	dco
6898	2.54264e-08	-0.969511	0.026	0.034	0.000430876	somatic muscle	beta4GalNAcTA
6899	2.55554e-08	-1.39122	0.005	0.01	0.000433061	somatic muscle	CG5079
6900	2.68829e-08	-0.440228	0.059	0.047	0.000455558	somatic muscle	Ttc19
6901	2.73444e-08	-0.891253	0.173	0.184	0.000463379	somatic muscle	Taf13
6902	2.75706e-08	-0.85662	0.037	0.047	0.000467211	somatic muscle	Nup93-2
6903	2.80176e-08	-0.580039	0.483	0.387	0.000474787	somatic muscle	promL
6904	2.8261e-08	-1.13695	0.042	0.051	0.000478911	somatic muscle	Rae1
6905	2.86542e-08	-1.88488	0.008	0.014	0.000485575	somatic muscle	tipE
6906	2.90805e-08	-2.31939	0.007	0.013	0.000492797	somatic muscle	Lip1
6907	2.91584e-08	-0.50928	0.061	0.049	0.000494118	somatic muscle	Eogt
6908	2.94801e-08	-1.01953	0.58	0.49	0.000499569	somatic muscle	tral
6909	3.10766e-08	-0.720561	0.17	0.146	0.000526624	somatic muscle	syd
6910	3.18894e-08	-0.907839	0.197	0.203	0.000540397	somatic muscle	Khc-73
6911	3.22078e-08	-0.709381	0.06	0.049	0.000545793	somatic muscle	trbd
6912	3.3507e-08	-0.559368	0.067	0.055	0.000567809	somatic muscle	Ate1
6913	3.54212e-08	-0.633913	0.306	0.259	0.000600248	somatic muscle	Pde11
6914	3.6681e-08	-0.530129	0.082	0.068	0.000621595	somatic muscle	CG2656
6915	3.75421e-08	-0.605118	0.167	0.144	0.000636188	somatic muscle	CG9667
6916	3.90176e-08	-1.06008	0.459	0.399	0.000661193	somatic muscle	Lsd-2
6917	4.11674e-08	-0.611317	0.067	0.055	0.000697623	somatic muscle	Nup44A
6918	4.13589e-08	-0.883349	0.027	0.035	0.000700869	somatic muscle	SA
6919	4.20815e-08	-0.38525	0.069	0.056	0.000713114	somatic muscle	CG8132
6920	4.21309e-08	-0.898769	0.153	0.166	0.00071395	somatic muscle	ArfGAP3
6921	4.28333e-08	-0.818172	0.215	0.218	0.000725853	somatic muscle	SCAR
6922	4.41818e-08	-0.815559	0.097	0.111	0.000748704	somatic muscle	enok
6923	4.45819e-08	-1.07017	0.011	0.017	0.000755485	somatic muscle	CG7550
6924	4.49047e-08	-0.874053	0.09	0.074	0.000760955	somatic muscle	CG16779
6925	4.52144e-08	-1.37409	0.01	0.016	0.000766204	somatic muscle	CG8568
6926	4.58093e-08	-0.407598	0.019	0.013	0.000776284	somatic muscle	CG15784
6927	4.69807e-08	-0.365943	0.011	0.007	0.000796135	somatic muscle	CG44247
6928	5.00974e-08	-0.638918	0.102	0.086	0.000848951	somatic muscle	mip40
6929	5.0324e-08	-1.1522	0.036	0.046	0.000852791	somatic muscle	lncRNA:CR45979
6930	5.20057e-08	-0.530618	0.075	0.062	0.000881289	somatic muscle	CG3434
6931	5.25467e-08	-1.59002	0.007	0.012	0.000890456	somatic muscle	lncRNA:CR46003
6932	5.41826e-08	-0.465213	0.059	0.047	0.000918179	somatic muscle	Arp10
6933	5.44166e-08	-1.14123	0.233	0.227	0.000922144	somatic muscle	vn
6934	5.47965e-08	-0.681741	0.026	0.018	0.000928581	somatic muscle	Arts
6935	5.48403e-08	-1.18265	0.021	0.029	0.000929325	somatic muscle	Nup160
6936	5.52257e-08	-0.34924	0.02	0.015	0.000935854	somatic muscle	alpha4GT2
6937	5.58725e-08	-0.694015	0.488	0.389	0.000946816	somatic muscle	CG42748
6938	5.5878e-08	-0.844763	0.017	0.023	0.000946909	somatic muscle	mof
6939	5.66011e-08	-0.670477	0.086	0.071	0.000959162	somatic muscle	Scm
6940	5.81148e-08	-1.11321	0.031	0.039	0.000984814	somatic muscle	CG8944
6941	6.26356e-08	-0.489153	0.818	0.619	0.00106142	somatic muscle	Hr4
6942	6.33287e-08	-1.25367	0.052	0.061	0.00107317	somatic muscle	CG42450
6943	6.90172e-08	-1.61787	0.026	0.034	0.00116957	somatic muscle	dpp
6944	6.92066e-08	-0.959962	0.08	0.091	0.00117277	somatic muscle	ave
6945	6.9341e-08	-0.523114	0.203	0.176	0.00117505	somatic muscle	CG5447
6946	7.11207e-08	-1.02456	0.092	0.104	0.00120521	somatic muscle	Brms1
6947	7.19134e-08	-1.47699	0.044	0.055	0.00121865	somatic muscle	CG34354
6948	7.329e-08	-0.866402	0.083	0.094	0.00124197	somatic muscle	RagA-B
6949	7.52031e-08	-0.407838	0.037	0.029	0.00127439	somatic muscle	HEATR2
6950	7.83359e-08	-0.982859	0.005	0.01	0.00132748	somatic muscle	kar
6951	7.90209e-08	-1.07357	0.017	0.024	0.00133909	somatic muscle	bip1
6952	8.16594e-08	-0.774412	0.158	0.168	0.0013838	somatic muscle	Atxn7
6953	8.37616e-08	-0.93479	0.119	0.13	0.00141942	somatic muscle	HP1c
6954	8.79101e-08	-0.976179	0.043	0.053	0.00148972	somatic muscle	adp
6955	8.94324e-08	-0.557545	0.107	0.092	0.00151552	somatic muscle	Dhod
6956	9.15375e-08	-1.09661	0.011	0.016	0.00155119	somatic muscle	Glos
6957	9.46424e-08	-1.53598	0.008	0.013	0.00160381	somatic muscle	sage
6958	9.82097e-08	-0.956512	0.265	0.222	0.00166426	somatic muscle	Set
6959	1.05249e-07	-0.913521	0.088	0.1	0.00178355	somatic muscle	l(3)73Ah
6960	1.08171e-07	-0.649076	0.136	0.117	0.00183307	somatic muscle	CG7492
6961	1.08502e-07	-0.811321	0.227	0.235	0.00183867	somatic muscle	CG17528
6962	1.09833e-07	-0.391895	0.066	0.054	0.00186123	somatic muscle	Samtor
6963	1.15573e-07	-0.5577	0.167	0.146	0.00195849	somatic muscle	CG14641
6964	1.1579e-07	-0.408795	0.035	0.027	0.00196217	somatic muscle	por
6965	1.19307e-07	-0.785	0.465	0.365	0.00202178	somatic muscle	Rsf1
6966	1.19504e-07	-0.688632	0.012	0.008	0.00202511	somatic muscle	CG6574
6967	1.20611e-07	-1.4079	0.032	0.042	0.00204388	somatic muscle	Tusp
6968	1.2159e-07	-1.07173	0.012	0.017	0.00206046	somatic muscle	Dlip1
6969	1.26558e-07	-1.02981	0.012	0.018	0.00214465	somatic muscle	asRNA:CR45907
6970	1.28177e-07	-1.07106	0.006	0.011	0.00217209	somatic muscle	MED23
6971	1.28708e-07	-0.449471	0.437	0.362	0.00218109	somatic muscle	Psc
6972	1.29842e-07	-0.697845	0.221	0.191	0.00220031	somatic muscle	PPP1R15
6973	1.32744e-07	-1.04396	0.051	0.061	0.00224948	somatic muscle	Miga
6974	1.44515e-07	-0.63576	0.092	0.079	0.00244894	somatic muscle	CG11964
6975	1.44897e-07	-0.935967	0.024	0.031	0.00245543	somatic muscle	Brca2
6976	1.55506e-07	-0.669765	0.009	0.013	0.0026352	somatic muscle	Rsph1
6977	1.57388e-07	-0.875874	0.06	0.07	0.0026671	somatic muscle	CG9948
6978	1.66378e-07	-0.484846	0.51	0.415	0.00281945	somatic muscle	Ank
6979	1.69365e-07	-0.746532	0.089	0.1	0.00287006	somatic muscle	CG34126
6980	1.71601e-07	-0.952267	0.06	0.07	0.00290795	somatic muscle	Prp38
6981	1.72112e-07	-1.0588	0.092	0.105	0.00291661	somatic muscle	alien
6982	1.8338e-07	-0.688516	0.597	0.494	0.00310756	somatic muscle	Top1
6983	1.85019e-07	-1.14648	0.039	0.048	0.00313534	somatic muscle	PCID2
6984	1.89514e-07	-2.03758	0.007	0.012	0.00321151	somatic muscle	Nep1
6985	1.98627e-07	-1.2006	0.05	0.06	0.00336593	somatic muscle	pch2
6986	1.99102e-07	-0.416064	0.077	0.064	0.00337398	somatic muscle	Vlet
6987	1.99724e-07	-1.19043	0.023	0.03	0.00338452	somatic muscle	CG31368
6988	2.02704e-07	-0.837258	0.012	0.017	0.00343503	somatic muscle	Wdr59
6989	2.13628e-07	-0.639564	0.227	0.197	0.00362013	somatic muscle	Mnn1
6990	2.17617e-07	-0.708953	0.094	0.105	0.00368774	somatic muscle	CG13663
6991	2.26154e-07	-0.831256	0.012	0.018	0.00383241	somatic muscle	asRNA:CR44390
6992	2.3658e-07	-0.986248	0.101	0.111	0.00400909	somatic muscle	ScpX
6993	2.48045e-07	-0.851523	0.227	0.23	0.00420337	somatic muscle	Rap2l
6994	2.71457e-07	-1.04879	0.039	0.048	0.00460011	somatic muscle	CG4537
6995	2.76486e-07	-0.9545	0.016	0.021	0.00468532	somatic muscle	CG10274
6996	2.7798e-07	-0.618225	0.015	0.01	0.00471065	somatic muscle	lncRNA:CR45409
6997	2.78446e-07	-0.673476	0.568	0.5	0.00471855	somatic muscle	EcR
6998	2.9264e-07	-0.457983	0.084	0.071	0.00495908	somatic muscle	spn-A
6999	3.01942e-07	-0.720335	0.076	0.064	0.00511671	somatic muscle	CG2091
7000	3.10083e-07	-0.904216	0.086	0.097	0.00525467	somatic muscle	Herp
7001	3.19255e-07	-0.992819	0.014	0.02	0.00541009	somatic muscle	Neurl4
7002	3.30495e-07	-0.892535	0.101	0.112	0.00560057	somatic muscle	CG30291
7003	3.34824e-07	-1.00355	0.136	0.146	0.00567392	somatic muscle	ref(2)P
7004	3.42564e-07	-0.745698	0.212	0.181	0.00580509	somatic muscle	stau
7005	3.42879e-07	-1.20531	0.016	0.022	0.00581042	somatic muscle	mei-S332
7006	3.45423e-07	-0.837729	0.106	0.117	0.00585355	somatic muscle	RYBP
7007	3.62253e-07	-0.9288	0.044	0.052	0.00613873	somatic muscle	CG7218
7008	3.63428e-07	-1.8067	0.054	0.063	0.00615865	somatic muscle	obst-B
7009	3.76035e-07	-0.828101	0.128	0.111	0.00637228	somatic muscle	Fip1
7010	3.83669e-07	-1.19018	0.008	0.013	0.00650166	somatic muscle	CG11147
7011	3.97828e-07	-0.60472	0.156	0.135	0.0067416	somatic muscle	Nulp1
7012	4.16828e-07	-0.933521	0.025	0.033	0.00706357	somatic muscle	Hydr1
7013	4.25907e-07	-0.9533	0.189	0.195	0.00721741	somatic muscle	Spt6
7014	4.44975e-07	-0.917339	0.007	0.012	0.00754055	somatic muscle	bw
7015	4.47024e-07	-0.877802	0.045	0.055	0.00757527	somatic muscle	stmA
7016	4.53274e-07	-1.3002	0.02	0.015	0.00768118	somatic muscle	SLC22A
7017	4.63622e-07	-0.467634	0.119	0.103	0.00785653	somatic muscle	MED6
7018	4.8213e-07	-0.581522	0.068	0.056	0.00817018	somatic muscle	Rrp6
7019	4.84335e-07	-1.2974	0.032	0.039	0.00820754	somatic muscle	CG18259
7020	5.31957e-07	-1.58845	0.019	0.027	0.00901453	somatic muscle	pHCl-1
7021	5.33121e-07	-0.533938	0.07	0.058	0.00903427	somatic muscle	lncRNA:CR43496
7022	5.49345e-07	-0.510904	0.113	0.096	0.0093092	somatic muscle	CalpA
7023	5.53953e-07	-0.516119	0.726	0.6	0.00938729	somatic muscle	l(3)80Fj
7024	5.60914e-07	-0.95588	0.025	0.032	0.00950524	somatic muscle	Hcs
7025	5.6137e-07	-0.493234	0.081	0.068	0.00951298	somatic muscle	CG8078
7026	5.63375e-07	-1.01575	0.197	0.2	0.00954695	somatic muscle	SelR
7027	5.77418e-07	-0.57965	0.418	0.387	0.00978493	somatic muscle	HDAC4
7028	5.91221e-07	-1.85085	0.012	0.016	0.0100188	somatic muscle	CG3699
7029	5.94906e-07	-0.272212	0.045	0.036	0.0100813	somatic muscle	lncRNA:CR46268
7030	6.06574e-07	-0.985747	0.033	0.042	0.010279	somatic muscle	Traf6
7031	6.06824e-07	-0.666717	0.222	0.193	0.0102832	somatic muscle	Pka-R1
7032	6.17476e-07	-0.317455	0.084	0.072	0.0104637	somatic muscle	CG15317
7033	6.23424e-07	-0.536218	0.052	0.041	0.0105645	somatic muscle	CG42259
7034	6.34512e-07	-1.31616	0.009	0.013	0.0107524	somatic muscle	Septin5
7035	6.38254e-07	-1.20439	0.019	0.026	0.0108159	somatic muscle	asRNA:CR46194
7036	6.39458e-07	-0.915328	0.011	0.016	0.0108363	somatic muscle	asRNA:CR45126
7037	6.46455e-07	-0.942698	0.011	0.015	0.0109548	somatic muscle	CG6654
7038	6.59749e-07	-0.988557	0.072	0.082	0.0111801	somatic muscle	Cyp40
7039	6.68049e-07	-0.882554	0.03	0.038	0.0113208	somatic muscle	FLASH
7040	6.70568e-07	-0.972074	0.211	0.183	0.0113635	somatic muscle	Pde1c
7041	6.74971e-07	-0.641904	0.156	0.137	0.0114381	somatic muscle	CG15525
7042	6.7842e-07	-0.512594	0.053	0.043	0.0114965	somatic muscle	CG11722
7043	6.90184e-07	-0.885744	0.043	0.052	0.0116959	somatic muscle	Nf-YA
7044	7.36429e-07	-0.536417	0.045	0.036	0.0124795	somatic muscle	Mon1
7045	7.49158e-07	-1.15968	0.009	0.014	0.0126952	somatic muscle	Blimp-1
7046	7.66332e-07	-0.947184	0.024	0.031	0.0129863	somatic muscle	asRNA:CR46093
7047	8.9812e-07	-0.826453	0.082	0.092	0.0152195	somatic muscle	Kcmf1
7048	9.16801e-07	-0.478525	0.14	0.122	0.0155361	somatic muscle	CG31937
7049	9.27095e-07	-2.45278	0.013	0.009	0.0157106	somatic muscle	CG43085
7050	9.3436e-07	-0.337991	0.059	0.05	0.0158337	somatic muscle	CG3021
7051	9.36841e-07	-0.939774	0.064	0.073	0.0158757	somatic muscle	Hr3
7052	9.45945e-07	-1.15665	0.037	0.045	0.01603	somatic muscle	CG12106
7053	9.57213e-07	-0.991117	0.013	0.018	0.0162209	somatic muscle	CG7420
7054	9.66299e-07	-1.32199	0.013	0.018	0.0163749	somatic muscle	CG11836
7055	1.02731e-06	-0.76917	0.062	0.051	0.0174088	somatic muscle	CG6180
7056	1.02801e-06	-0.736021	0.022	0.017	0.0174207	somatic muscle	CG17928
7057	1.07538e-06	-0.894314	0.104	0.113	0.0182233	somatic muscle	CG10663
7058	1.09159e-06	-0.565265	0.153	0.133	0.0184981	somatic muscle	LPCAT
7059	1.10287e-06	-0.669715	0.147	0.129	0.0186892	somatic muscle	Ing5
7060	1.123e-06	-1.3836	0.021	0.027	0.0190304	somatic muscle	CG15760
7061	1.13969e-06	-0.535127	0.099	0.085	0.0193132	somatic muscle	Tbce
7062	1.19234e-06	-0.532368	0.209	0.184	0.0202053	somatic muscle	Spt5
7063	1.3883e-06	-2.10153	0.006	0.011	0.0235262	somatic muscle	gkt
7064	1.40546e-06	-1.06838	0.034	0.041	0.0238169	somatic muscle	D19B
7065	1.41452e-06	-0.91665	0.075	0.085	0.0239705	somatic muscle	CG15514
7066	1.43717e-06	-0.75506	0.122	0.104	0.0243543	somatic muscle	EloA
7067	1.52608e-06	-0.853435	0.026	0.035	0.0258609	somatic muscle	CG7810
7068	1.55011e-06	-1.03447	0.354	0.322	0.0262682	somatic muscle	Cyt-c-p
7069	1.59078e-06	-2.18774	0.013	0.019	0.0269574	somatic muscle	CG18190
7070	1.64302e-06	-0.977355	0.037	0.045	0.0278426	somatic muscle	Cpsf100
7071	1.65734e-06	-1.02701	0.131	0.138	0.0280853	somatic muscle	nAChRalpha4
7072	1.71404e-06	-0.578391	0.042	0.033	0.0290462	somatic muscle	CG15439
7073	1.7203e-06	-0.818049	0.124	0.133	0.0291522	somatic muscle	CG12093
7074	1.73372e-06	-0.940272	0.057	0.066	0.0293797	somatic muscle	ocm
7075	1.76099e-06	-0.716573	0.081	0.069	0.0298418	somatic muscle	lin-52
7076	1.76566e-06	-0.925006	0.051	0.061	0.0299209	somatic muscle	Exo84
7077	1.775e-06	-1.09925	0.091	0.1	0.0300791	somatic muscle	Bx
7078	1.80128e-06	-1.00855	0.038	0.046	0.0305244	somatic muscle	Rab3GAP1
7079	1.83416e-06	-1.77987	0.009	0.013	0.0310817	somatic muscle	rpk
7080	1.88843e-06	-0.782627	0.166	0.144	0.0320013	somatic muscle	RnpS1
7081	1.89617e-06	-0.858149	0.155	0.164	0.0321325	somatic muscle	htk
7082	1.92625e-06	-0.958875	0.027	0.033	0.0326422	somatic muscle	BHD
7083	2.0101e-06	-0.570307	0.087	0.098	0.0340631	somatic muscle	CG14657
7084	2.06886e-06	-1.19553	0.006	0.01	0.035059	somatic muscle	CG10804
7085	2.12233e-06	-1.29605	0.008	0.013	0.035965	somatic muscle	Sirt7
7086	2.15183e-06	-1.52742	0.035	0.043	0.0364649	somatic muscle	CG32137
7087	2.23581e-06	-0.928797	0.022	0.028	0.0378881	somatic muscle	CG10747
7088	2.34246e-06	-0.509019	0.033	0.026	0.0396954	somatic muscle	CG5835
7089	2.44044e-06	-0.592854	0.672	0.541	0.0413557	somatic muscle	NAT1
7090	2.46025e-06	-0.905357	0.132	0.141	0.0416913	somatic muscle	CdGAPr
7091	2.55559e-06	-0.769621	0.032	0.041	0.0433071	somatic muscle	TAF1B
7092	2.55771e-06	-0.868266	0.012	0.017	0.0433429	somatic muscle	achi
7093	2.58308e-06	-0.256602	0.025	0.019	0.043773	somatic muscle	Pus7
7094	2.6913e-06	-0.634915	0.131	0.114	0.0456068	somatic muscle	Mvl
7095	2.77331e-06	-0.395137	0.019	0.013	0.0469965	somatic muscle	Cubn
7096	2.83836e-06	-1.04642	0.015	0.02	0.0480989	somatic muscle	CG14882
7097	2.91265e-06	-1.15129	0.012	0.008	0.0493577	somatic muscle	ru
7098	2.96672e-06	-1.04167	0.063	0.071	0.050274	somatic muscle	Pgant3
7099	2.9784e-06	-1.40396	0.01	0.014	0.0504719	somatic muscle	CG17068
7100	3.0695e-06	-1.19065	0.008	0.013	0.0520157	somatic muscle	Ada1-2
7101	3.15657e-06	-1.04854	0.02	0.025	0.0534912	somatic muscle	CG17163
7102	3.22533e-06	-1.10358	0.02	0.025	0.0546565	somatic muscle	CG32537
7103	3.25842e-06	-0.687305	0.034	0.041	0.0552172	somatic muscle	CG11808
7104	3.38091e-06	-0.800432	0.67	0.504	0.0572929	somatic muscle	Trx-2
7105	3.43874e-06	-0.625462	0.056	0.047	0.0582729	somatic muscle	CG13933
7106	3.47682e-06	-1.09578	0.036	0.045	0.0589182	somatic muscle	CG9004
7107	3.56055e-06	-1.25204	0.01	0.015	0.0603371	somatic muscle	CG17129
7108	3.56411e-06	-0.575809	0.039	0.031	0.0603974	somatic muscle	CG15073
7109	3.64135e-06	-1.38514	0.012	0.017	0.0617064	somatic muscle	IntS9
7110	3.66716e-06	-0.882749	0.278	0.236	0.0621438	somatic muscle	CG17841
7111	3.67779e-06	-0.54107	0.076	0.064	0.0623238	somatic muscle	CG13339
7112	3.74934e-06	-0.796178	0.293	0.285	0.0635363	somatic muscle	trio
7113	3.7712e-06	-0.688647	0.083	0.07	0.0639067	somatic muscle	CG13367
7114	3.80269e-06	-1.1869	0.017	0.021	0.0644404	somatic muscle	CG9062
7115	3.88248e-06	-0.212373	0.041	0.033	0.0657925	somatic muscle	nac
7116	4.00116e-06	-0.490625	0.031	0.024	0.0678036	somatic muscle	CG17328
7117	4.03556e-06	-1.58522	0.011	0.016	0.0683865	somatic muscle	CG13255
7118	4.04383e-06	-0.952986	0.052	0.06	0.0685268	somatic muscle	kto
7119	4.07025e-06	-0.925633	0.079	0.087	0.0689744	somatic muscle	m-cup
7120	4.11691e-06	-1.16073	0.071	0.08	0.0697651	somatic muscle	Zif
7121	4.24983e-06	-1.34572	0.014	0.019	0.0720176	somatic muscle	CG16786
7122	4.45567e-06	-0.691567	0.045	0.053	0.0755058	somatic muscle	Gapvd1
7123	4.50969e-06	-1.06252	0.06	0.067	0.0764212	somatic muscle	Npl4
7124	4.54054e-06	-1.20929	0.049	0.057	0.0769441	somatic muscle	Nup205
7125	4.61039e-06	-0.800726	0.185	0.159	0.0781276	somatic muscle	Csp
7126	4.65656e-06	-0.438821	0.06	0.051	0.07891	somatic muscle	CG42699
7127	4.69376e-06	-1.17353	0.392	0.352	0.0795405	somatic muscle	Kr-h2
7128	4.76768e-06	-0.560327	0.208	0.183	0.0807931	somatic muscle	CG16711
7129	4.78058e-06	-1.44492	0.026	0.032	0.0810117	somatic muscle	Ssl1
7130	4.7934e-06	-1.28611	0.011	0.015	0.081229	somatic muscle	vg
7131	5.28532e-06	-0.319877	0.037	0.03	0.089565	somatic muscle	hpRNA:CR32207
7132	5.4449e-06	-1.46967	0.013	0.018	0.0922693	somatic muscle	CG11353
7133	5.52245e-06	-0.668152	0.24	0.211	0.0935834	somatic muscle	l(3)psg2
7134	5.56372e-06	-0.915402	0.138	0.148	0.0942827	somatic muscle	CG3436
7135	5.63512e-06	-0.704556	0.176	0.154	0.0954927	somatic muscle	Tsp97E
7136	5.73535e-06	-0.75939	0.011	0.016	0.0971912	somatic muscle	s-cup
7137	6.05308e-06	-0.862419	0.065	0.073	0.102576	somatic muscle	CG12746
7138	6.23354e-06	-1.13218	0.032	0.039	0.105634	somatic muscle	CG33116
7139	6.24434e-06	-0.920467	0.049	0.058	0.105817	somatic muscle	CG7289
7140	6.40199e-06	-1.37713	0.027	0.033	0.108488	somatic muscle	CG11248
7141	6.47827e-06	-0.952998	0.211	0.209	0.109781	somatic muscle	CG17593
7142	6.48582e-06	-1.13242	0.021	0.027	0.109909	somatic muscle	Vps15
7143	6.54681e-06	-0.934003	0.025	0.019	0.110942	somatic muscle	D2hgdh
7144	6.85405e-06	-0.178277	0.217	0.184	0.116149	somatic muscle	mt:ND6
7145	6.87085e-06	-0.752811	0.026	0.02	0.116433	somatic muscle	Apl
7146	6.88837e-06	-1.02726	0.026	0.032	0.11673	somatic muscle	bgm
7147	7.06938e-06	-0.893306	0.01	0.015	0.119798	somatic muscle	DIP-kappa
7148	7.26179e-06	-1.55193	0.007	0.011	0.123058	somatic muscle	Sdr
7149	7.30416e-06	-0.448441	0.026	0.02	0.123776	somatic muscle	Gnptab
7150	7.39991e-06	-0.749845	0.179	0.189	0.125399	somatic muscle	4E-T
7151	7.59339e-06	-1.07608	0.024	0.029	0.128678	somatic muscle	pigeon
7152	8.12132e-06	-0.607163	0.177	0.156	0.137624	somatic muscle	ssx
7153	8.23352e-06	-0.440349	0.046	0.038	0.139525	somatic muscle	CG16972
7154	8.48862e-06	-1.87679	0.071	0.058	0.143848	somatic muscle	CG31221
7155	9.36969e-06	-0.675444	0.073	0.062	0.158779	somatic muscle	DCTN1-p150
7156	9.73876e-06	-1.16298	0.02	0.026	0.165033	somatic muscle	Rrp45
7157	9.76861e-06	-0.331417	0.029	0.023	0.165539	somatic muscle	pn
7158	9.79857e-06	-0.277696	0.073	0.062	0.166047	somatic muscle	CG10209
7159	9.99733e-06	-0.44022	0.304	0.263	0.169415	somatic muscle	CG44774
7160	1.0542e-05	-0.681837	0.288	0.25	0.178644	somatic muscle	Pp2A-29B
7161	1.05732e-05	-0.722541	0.067	0.076	0.179174	somatic muscle	CG6664
7162	1.13031e-05	-0.194981	0.076	0.084	0.191543	somatic muscle	Syn
7163	1.13367e-05	-0.745599	0.029	0.035	0.192111	somatic muscle	CG3104
7164	1.13799e-05	-0.36535	0.019	0.014	0.192843	somatic muscle	RNaseZ
7165	1.22992e-05	-1.96612	0.017	0.022	0.208423	somatic muscle	CG42361
7166	1.23545e-05	-0.381378	0.011	0.008	0.20936	somatic muscle	Cyp6g1
7167	1.24757e-05	-1.14839	0.01	0.014	0.211414	somatic muscle	CG1663
7168	1.32703e-05	-0.636486	0.064	0.055	0.224879	somatic muscle	Ltn1
7169	1.37464e-05	-1.04899	0.078	0.087	0.232947	somatic muscle	CG4281
7170	1.39127e-05	-0.680823	0.115	0.101	0.235764	somatic muscle	Nab2
7171	1.40219e-05	-0.754769	0.067	0.056	0.237615	somatic muscle	CG4936
7172	1.40711e-05	-1.13297	0.05	0.057	0.238449	somatic muscle	Drice
7173	1.50146e-05	-0.777343	0.316	0.27	0.254437	somatic muscle	Rip11
7174	1.54384e-05	-0.617254	0.212	0.188	0.261619	somatic muscle	bsd
7175	1.55935e-05	-0.65864	0.153	0.135	0.264248	somatic muscle	Fnta
7176	1.68809e-05	-0.839181	0.07	0.078	0.286063	somatic muscle	CG15160
7177	1.6936e-05	-1.28462	0.112	0.119	0.286997	somatic muscle	CG3408
7178	1.74709e-05	-0.671949	0.019	0.024	0.296063	somatic muscle	CG12883
7179	1.74728e-05	-1.11991	0.025	0.031	0.296094	somatic muscle	CSN3
7180	1.75984e-05	-0.554304	0.212	0.187	0.298222	somatic muscle	FoxK
7181	1.7851e-05	-0.516543	0.037	0.044	0.302504	somatic muscle	mthl14
7182	1.80769e-05	-0.849765	0.16	0.166	0.306332	somatic muscle	sno
7183	1.88076e-05	-0.471073	0.045	0.038	0.318713	somatic muscle	Vps33B
7184	1.88274e-05	-1.1385	0.025	0.03	0.319049	somatic muscle	CG3634
7185	1.94033e-05	-0.747023	0.008	0.012	0.328808	somatic muscle	bin
7186	1.96376e-05	-1.07105	0.02	0.026	0.332779	somatic muscle	CG31633
7187	2.01303e-05	-1.04935	0.027	0.033	0.341127	somatic muscle	Nuf2
7188	2.02154e-05	-1.20368	0.125	0.13	0.342571	somatic muscle	Mgstl
7189	2.03765e-05	-0.892815	0.024	0.03	0.345299	somatic muscle	WDR79
7190	2.07031e-05	-0.441794	0.038	0.03	0.350834	somatic muscle	ArgRS-m
7191	2.11359e-05	-0.936704	0.044	0.051	0.358169	somatic muscle	Topors
7192	2.12664e-05	-0.719769	0.171	0.151	0.360381	somatic muscle	Pop2
7193	2.13811e-05	-1.14392	0.017	0.022	0.362324	somatic muscle	IntS2
7194	2.19242e-05	-0.948295	0.067	0.075	0.371527	somatic muscle	DCP1
7195	2.21e-05	-0.789805	0.608	0.468	0.374506	somatic muscle	His3.3A
7196	2.21405e-05	-0.992489	0.039	0.046	0.375193	somatic muscle	Lpt
7197	2.22533e-05	-0.715227	0.372	0.34	0.377105	somatic muscle	Ubr3
7198	2.22915e-05	-0.955617	0.015	0.019	0.377753	somatic muscle	Ppox
7199	2.23835e-05	-0.908082	0.053	0.061	0.379311	somatic muscle	Nemp
7200	2.30733e-05	-0.480424	0.11	0.098	0.391	somatic muscle	Dhfr
7201	2.51007e-05	-1.01424	0.015	0.019	0.425356	somatic muscle	CG10347
7202	2.55552e-05	-0.798346	0.012	0.016	0.433058	somatic muscle	CG14183
7203	2.56793e-05	-0.917386	0.164	0.17	0.435161	somatic muscle	MED22
7204	2.71689e-05	-0.956882	0.029	0.035	0.460405	somatic muscle	CG30467
7205	2.74885e-05	-0.941635	0.031	0.037	0.465821	somatic muscle	CG14710
7206	2.80922e-05	-1.05918	0.179	0.185	0.47605	somatic muscle	CG8289
7207	2.81536e-05	-0.809622	0.251	0.245	0.47709	somatic muscle	foxo
7208	2.81791e-05	-0.808295	0.343	0.287	0.477524	somatic muscle	EMC4
7209	2.8213e-05	-1.00295	0.123	0.13	0.478097	somatic muscle	wds
7210	2.91423e-05	-2.28646	0.015	0.02	0.493845	somatic muscle	E(spl)m8-HLH
7211	2.92626e-05	-0.673718	0.098	0.086	0.495884	somatic muscle	Syx18
7212	2.95544e-05	-0.845893	0.167	0.173	0.500829	somatic muscle	MED11
7213	3.07655e-05	-0.993298	0.071	0.079	0.521353	somatic muscle	Su(dx)
7214	3.16027e-05	-0.408326	0.039	0.032	0.53554	somatic muscle	CG3149
7215	3.20597e-05	-0.572732	0.027	0.022	0.543283	somatic muscle	CG7099
7216	3.3385e-05	-0.76539	0.266	0.231	0.565743	somatic muscle	Rpt4
7217	3.45245e-05	-1.36387	0.008	0.012	0.585053	somatic muscle	CG3032
7218	3.55527e-05	-0.845193	0.207	0.179	0.602475	somatic muscle	inaE
7219	3.69345e-05	-0.496227	0.081	0.071	0.625893	somatic muscle	CG14043
7220	3.81628e-05	-0.856947	0.072	0.081	0.646706	somatic muscle	CG12129
7221	3.85638e-05	-1.15559	0.048	0.056	0.653501	somatic muscle	Atu
7222	4.03389e-05	-0.617183	0.331	0.317	0.683583	somatic muscle	cta
7223	4.34495e-05	-0.814972	0.155	0.162	0.736295	somatic muscle	hyd
7224	4.37049e-05	-1.3	0.047	0.039	0.740623	somatic muscle	GstE3
7225	4.38217e-05	-1.44305	0.008	0.011	0.742602	somatic muscle	Schip1
7226	4.49081e-05	-2.0651	0.242	0.23	0.761013	somatic muscle	CG15209
7227	4.51822e-05	-0.880998	0.767	0.552	0.765657	somatic muscle	LanA
7228	4.52379e-05	-0.685474	0.055	0.062	0.766601	somatic muscle	Kap3
7229	4.54581e-05	-0.881159	0.051	0.059	0.770334	somatic muscle	Taf5
7230	4.66963e-05	-1.21613	0.023	0.029	0.791315	somatic muscle	CG40498
7231	4.69209e-05	-0.719609	0.062	0.053	0.795121	somatic muscle	CG11696
7232	4.76658e-05	-1.74257	0.012	0.016	0.807744	somatic muscle	CG33253
7233	4.87125e-05	-0.741522	0.06	0.068	0.825482	somatic muscle	CG15747
7234	4.99973e-05	-1.60971	0.007	0.01	0.847254	somatic muscle	Cyp4e2
7235	5.02932e-05	-0.124227	0.048	0.039	0.852269	somatic muscle	CG8861
7236	5.10666e-05	-0.941279	0.083	0.09	0.865374	somatic muscle	Taf6
7237	5.15783e-05	-0.526175	0.143	0.126	0.874045	somatic muscle	Gos28
7238	5.4214e-05	-1.12245	0.052	0.059	0.918711	somatic muscle	lic
7239	5.45712e-05	-1.13378	0.007	0.011	0.924764	somatic muscle	Crg-1
7240	5.5475e-05	-1.11575	0.035	0.041	0.94008	somatic muscle	trem
7241	5.67157e-05	-0.621952	0.03	0.036	0.961105	somatic muscle	Sos
7242	5.85626e-05	-0.811162	0.011	0.015	0.992401	somatic muscle	dpr18
7243	5.88195e-05	-0.40301	0.778	0.59	0.996756	somatic muscle	RNASEK
7244	6.12364e-05	-1.12474	0.054	0.062	1	somatic muscle	pea
7245	6.19943e-05	-0.894457	0.036	0.041	1	somatic muscle	CstF64
7246	6.28845e-05	-0.87985	0.179	0.182	1	somatic muscle	Vta1
7247	6.37205e-05	-1.96142	0.008	0.012	1	somatic muscle	otu
7248	6.62468e-05	-0.795885	0.121	0.106	1	somatic muscle	Bub3
7249	6.74191e-05	-0.444333	0.105	0.094	1	somatic muscle	CkIIalpha-i3
7250	6.8531e-05	-0.894885	0.015	0.012	1	somatic muscle	Ugt36E1
7251	6.93113e-05	-0.989744	0.066	0.056	1	somatic muscle	pic
7252	6.94226e-05	-0.739799	0.22	0.222	1	somatic muscle	pho
7253	6.94887e-05	-1.39954	0.013	0.017	1	somatic muscle	lncRNA:CR43461
7254	7.10634e-05	-0.679359	0.567	0.473	1	somatic muscle	alpha-Spec
7255	7.25162e-05	-0.527284	0.029	0.023	1	somatic muscle	CG11095
7256	7.25828e-05	-0.477057	0.096	0.084	1	somatic muscle	Zn72D
7257	7.31203e-05	-1.16802	0.054	0.061	1	somatic muscle	Tie
7258	7.63261e-05	-0.213692	0.037	0.031	1	somatic muscle	CG1602
7259	7.65718e-05	-0.689128	0.022	0.017	1	somatic muscle	CG31075
7260	7.65846e-05	-1.03879	0.074	0.081	1	somatic muscle	CG5787
7261	7.79878e-05	-0.610865	0.351	0.3	1	somatic muscle	AP-1sigma
7262	7.80471e-05	-0.977368	0.022	0.026	1	somatic muscle	obe
7263	7.81714e-05	-0.513545	0.069	0.061	1	somatic muscle	nonC
7264	7.9715e-05	-0.872567	0.042	0.034	1	somatic muscle	Pex11c
7265	8.07761e-05	-0.599456	0.184	0.189	1	somatic muscle	lap
7266	8.14437e-05	-1.59597	0.046	0.039	1	somatic muscle	Ccn
7267	8.23429e-05	-0.546082	0.045	0.037	1	somatic muscle	sll
7268	8.26823e-05	-0.499957	0.193	0.173	1	somatic muscle	CG5316
7269	8.7012e-05	-0.683063	0.225	0.225	1	somatic muscle	ITP
7270	8.71731e-05	-0.309079	0.028	0.023	1	somatic muscle	Polr3B
7271	8.76226e-05	-0.460895	0.083	0.073	1	somatic muscle	Panx
7272	8.86738e-05	-0.616233	0.175	0.155	1	somatic muscle	Ogdh
7273	8.91909e-05	-0.483683	0.067	0.058	1	somatic muscle	Nrd1
7274	9.17548e-05	-0.986687	0.042	0.047	1	somatic muscle	CG5003
7275	9.2981e-05	-1.19797	0.01	0.007	1	somatic muscle	SecCl
7276	9.31828e-05	-0.798094	0.085	0.074	1	somatic muscle	Sans
7277	9.5013e-05	-1.64232	0.01	0.013	1	somatic muscle	sud1
7278	9.52961e-05	-0.434092	0.054	0.045	1	somatic muscle	CG4074
7279	9.63884e-05	-0.610939	0.159	0.142	1	somatic muscle	casp
7280	9.83901e-05	-0.736721	0.039	0.033	1	somatic muscle	Xpac
7281	9.85157e-05	-0.923363	0.075	0.084	1	somatic muscle	CG9784
7282	0.00010097	-1.36178	0.01	0.007	1	somatic muscle	CG14327
7283	0.000105786	-0.949807	0.04	0.045	1	somatic muscle	Cand1
7284	0.000107379	-0.51391	0.038	0.031	1	somatic muscle	CG8097
7285	0.00010771	-1.17475	0.442	0.377	1	somatic muscle	cer
7286	0.000108753	-0.79336	0.457	0.399	1	somatic muscle	Tob
7287	0.000109864	-1.14445	0.01	0.007	1	somatic muscle	Hr51
7288	0.000114684	-0.800815	0.07	0.078	1	somatic muscle	wuho
7289	0.000115704	-0.596	0.425	0.354	1	somatic muscle	Atg17
7290	0.000116536	-0.822167	0.031	0.037	1	somatic muscle	CG15084
7291	0.000117709	-1.1901	0.021	0.026	1	somatic muscle	Grip91
7292	0.000117873	-0.63878	0.011	0.014	1	somatic muscle	CG42233
7293	0.000120511	-1.63824	0.015	0.019	1	somatic muscle	twi
7294	0.000120819	-1.59922	0.007	0.011	1	somatic muscle	Skeletor
7295	0.000121075	-1.34102	0.011	0.015	1	somatic muscle	Orc5
7296	0.000122183	-1.21301	0.008	0.011	1	somatic muscle	CG30054
7297	0.000123774	-0.67976	0.14	0.122	1	somatic muscle	Glo1
7298	0.000129956	-0.747409	0.08	0.088	1	somatic muscle	Ho
7299	0.000137894	-0.845588	0.091	0.1	1	somatic muscle	Rai1
7300	0.000140774	-0.920083	0.191	0.168	1	somatic muscle	galla-1
7301	0.000143018	-0.393266	0.021	0.016	1	somatic muscle	CG4424
7302	0.000144248	-0.951363	0.09	0.097	1	somatic muscle	CG9590
7303	0.000145884	-0.840069	0.07	0.077	1	somatic muscle	Cul4
7304	0.000148509	-0.69576	0.02	0.025	1	somatic muscle	CG11342
7305	0.000150596	-0.823966	0.078	0.086	1	somatic muscle	CG34408
7306	0.000152785	-0.598985	0.075	0.063	1	somatic muscle	PIG-O
7307	0.000157369	-1.00571	0.067	0.074	1	somatic muscle	Nup50
7308	0.000173999	-0.365983	0.765	0.579	1	somatic muscle	Atg8a
7309	0.000175079	-0.828587	0.09	0.097	1	somatic muscle	CG13484
7310	0.000178351	-0.349652	0.031	0.025	1	somatic muscle	His1:CG33801
7311	0.000184093	-0.440908	0.78	0.618	1	somatic muscle	Unr
7312	0.000184096	-1.00089	0.068	0.075	1	somatic muscle	Ctr9
7313	0.00018413	-0.695565	0.137	0.144	1	somatic muscle	Prp39
7314	0.000185749	-1.58145	0.026	0.032	1	somatic muscle	Fmo-2
7315	0.000186283	-0.795561	0.086	0.092	1	somatic muscle	eco
7316	0.00019035	-1.30711	0.015	0.019	1	somatic muscle	CG5890
7317	0.000191374	-0.548728	0.429	0.358	1	somatic muscle	lgs
7318	0.000196979	-1.20604	0.027	0.031	1	somatic muscle	CG3909
7319	0.000211958	-0.777177	0.117	0.125	1	somatic muscle	Liprin-beta
7320	0.000215512	-0.866466	0.099	0.086	1	somatic muscle	smid
7321	0.000219427	-0.931475	0.074	0.081	1	somatic muscle	CG10979
7322	0.000228242	-0.568441	0.047	0.04	1	somatic muscle	l(3)04053
7323	0.000237746	-0.821624	0.33	0.305	1	somatic muscle	Cdc42
7324	0.00024081	-1.30783	0.039	0.045	1	somatic muscle	emp
7325	0.000244464	-0.813314	0.018	0.022	1	somatic muscle	CG30496
7326	0.000245148	-0.702085	0.017	0.013	1	somatic muscle	GatB
7327	0.000245703	-0.420176	0.05	0.044	1	somatic muscle	mthl10
7328	0.000246858	-0.604496	0.016	0.012	1	somatic muscle	Adk3
7329	0.000251769	-0.916415	0.072	0.08	1	somatic muscle	Trc8
7330	0.000257555	-0.860019	0.07	0.076	1	somatic muscle	CG1847
7331	0.000270355	-0.496563	0.067	0.058	1	somatic muscle	MBD-R2
7332	0.000273988	-0.834967	0.035	0.04	1	somatic muscle	CG14135
7333	0.000284508	-0.590799	0.035	0.029	1	somatic muscle	Kdm4A
7334	0.000284756	-0.671149	0.045	0.051	1	somatic muscle	CG3342
7335	0.000295335	-0.879218	0.066	0.057	1	somatic muscle	sra
7336	0.000295541	-0.717375	0.333	0.31	1	somatic muscle	Caper
7337	0.00029993	-0.836635	0.037	0.042	1	somatic muscle	APC10
7338	0.000303169	-1.84509	0.011	0.014	1	somatic muscle	CG7724
7339	0.000309883	-1.02021	0.025	0.029	1	somatic muscle	CycH
7340	0.000310826	-0.741806	0.297	0.258	1	somatic muscle	Polr2A
7341	0.000323098	-0.421973	0.028	0.022	1	somatic muscle	cN-IIIB
7342	0.000327518	-0.798077	0.028	0.033	1	somatic muscle	Mat1
7343	0.000329449	-0.940061	0.015	0.019	1	somatic muscle	comt
7344	0.000336539	-0.362053	0.053	0.045	1	somatic muscle	dwg
7345	0.000355161	-0.869001	0.108	0.115	1	somatic muscle	CG10809
7346	0.000365836	-0.520072	0.094	0.082	1	somatic muscle	CG1815
7347	0.000366024	-0.690221	0.013	0.01	1	somatic muscle	Uros1
7348	0.000379022	-0.821	0.065	0.072	1	somatic muscle	Hakai
7349	0.000396825	-0.750688	0.088	0.078	1	somatic muscle	Slu7
7350	0.000404721	-0.610688	0.123	0.111	1	somatic muscle	MED8
7351	0.000408929	-0.259697	0.61	0.557	1	somatic muscle	lncRNA:roX1
7352	0.000421013	-0.575728	0.066	0.058	1	somatic muscle	Ppat-Dpck
7353	0.000443997	-1.10029	0.055	0.061	1	somatic muscle	Ino80
7354	0.000446916	-0.449372	0.709	0.554	1	somatic muscle	Gug
7355	0.000462509	-0.4062	0.01	0.007	1	somatic muscle	CG42562
7356	0.000472491	-1.20461	0.012	0.015	1	somatic muscle	Su(var)3-9
7357	0.000484193	-0.944368	0.085	0.092	1	somatic muscle	rngo
7358	0.000501849	-0.94035	0.049	0.055	1	somatic muscle	CG10338
7359	0.000515738	-0.730092	0.069	0.06	1	somatic muscle	Sf3a1
7360	0.000517199	-1.11193	0.019	0.024	1	somatic muscle	CG13766
7361	0.000521785	-1.04399	0.021	0.025	1	somatic muscle	CG13123
7362	0.00052897	-0.620727	0.164	0.147	1	somatic muscle	z
7363	0.000532793	-0.21729	0.01	0.007	1	somatic muscle	asRNA:CR45281
7364	0.000536963	-0.644156	0.058	0.05	1	somatic muscle	CG3815
7365	0.000545397	-1.44889	0.01	0.013	1	somatic muscle	CG3588
7366	0.000555509	-0.900893	0.039	0.033	1	somatic muscle	CG8173
7367	0.000569083	-0.71396	0.091	0.079	1	somatic muscle	CG32196
7368	0.000570666	-0.916799	0.082	0.088	1	somatic muscle	Dhrs4
7369	0.000582763	-0.876945	0.025	0.029	1	somatic muscle	wfs1
7370	0.000585592	-0.686831	0.087	0.078	1	somatic muscle	holn1
7371	0.000586815	-0.584452	0.035	0.029	1	somatic muscle	Atf-2
7372	0.00061287	-0.725499	0.034	0.028	1	somatic muscle	prg
7373	0.000614849	-0.830873	0.057	0.064	1	somatic muscle	Osbp
7374	0.000616906	-0.80771	0.3	0.286	1	somatic muscle	Ufd4
7375	0.000622275	-0.483454	0.071	0.062	1	somatic muscle	CG6420
7376	0.000633069	-0.825559	0.008	0.01	1	somatic muscle	Syt14
7377	0.000638778	-0.433425	0.031	0.025	1	somatic muscle	Mnat9
7378	0.000651845	-0.515886	0.068	0.059	1	somatic muscle	stwl
7379	0.0006664	-0.72744	0.038	0.043	1	somatic muscle	alpha-Man-IIa
7380	0.000675453	-0.627189	0.329	0.286	1	somatic muscle	wcy
7381	0.000677464	-0.434497	0.044	0.038	1	somatic muscle	Psf3
7382	0.000703583	-0.845236	0.161	0.167	1	somatic muscle	CG17486
7383	0.000711536	-0.812567	0.095	0.102	1	somatic muscle	MED21
7384	0.000715708	-1.17444	0.05	0.056	1	somatic muscle	CG45002
7385	0.000717748	-0.537266	0.082	0.072	1	somatic muscle	CG11927
7386	0.000745813	-0.422671	0.04	0.035	1	somatic muscle	Aven
7387	0.000754885	-0.416659	0.02	0.016	1	somatic muscle	snRNA:U12
7388	0.000755051	-0.762204	0.169	0.172	1	somatic muscle	caz
7389	0.000763289	-1.32234	0.028	0.032	1	somatic muscle	CG16758
7390	0.000767651	-0.656159	0.01	0.014	1	somatic muscle	lncRNA:CR45805
7391	0.000770131	-0.655709	0.234	0.233	1	somatic muscle	sov
7392	0.000785121	-0.529591	0.059	0.051	1	somatic muscle	CG11601
7393	0.000788084	-0.625564	0.038	0.033	1	somatic muscle	CG14544
7394	0.000793832	-1.22728	0.026	0.031	1	somatic muscle	c(3)G
7395	0.000797914	-0.974418	0.011	0.008	1	somatic muscle	Ugt301D1
7396	0.000843102	-0.896725	0.065	0.071	1	somatic muscle	Fntb
7397	0.000860033	-1.07742	0.299	0.278	1	somatic muscle	EMC6
7398	0.000867254	-1.51727	0.016	0.02	1	somatic muscle	pug
7399	0.000872295	-1.21489	0.034	0.039	1	somatic muscle	Syn1
7400	0.000923749	-0.561536	0.024	0.019	1	somatic muscle	Ice2
7401	0.000958859	-1.28812	0.029	0.023	1	somatic muscle	Fife
7402	0.000971959	-0.576994	0.585	0.467	1	somatic muscle	Src64B
7403	0.000990713	-0.63029	0.034	0.039	1	somatic muscle	morgue
7404	0.000994321	-0.53073	0.113	0.102	1	somatic muscle	Ldaf1
7405	0.00101326	-1.41329	0.216	0.208	1	somatic muscle	jigr1
7406	0.00102148	-0.803961	0.074	0.08	1	somatic muscle	CG5013
7407	0.00102212	-0.816391	0.11	0.115	1	somatic muscle	slv
7408	0.0010273	-1.1096	0.059	0.064	1	somatic muscle	CG32017
7409	0.00103377	-0.775606	0.066	0.073	1	somatic muscle	ema
7410	0.00103836	-0.91326	0.095	0.1	1	somatic muscle	Unc50
7411	0.00105584	-0.511428	0.014	0.011	1	somatic muscle	CG31381
7412	0.00106473	-0.965112	0.184	0.162	1	somatic muscle	Sps1
7413	0.00110753	-0.905992	0.113	0.12	1	somatic muscle	CG9915
7414	0.00111067	-1.01103	0.008	0.011	1	somatic muscle	HSPBAP1
7415	0.00111786	-0.803298	0.055	0.061	1	somatic muscle	CG11710
7416	0.00113431	-0.960212	0.174	0.177	1	somatic muscle	Rpn2
7417	0.00114648	-0.750032	0.35	0.323	1	somatic muscle	Cadps
7418	0.00114659	-0.627229	0.159	0.142	1	somatic muscle	eIF5
7419	0.00119829	-0.841147	0.045	0.05	1	somatic muscle	CG4291
7420	0.00120312	-1.05316	0.042	0.048	1	somatic muscle	Nup93-1
7421	0.00130634	-0.573683	0.038	0.043	1	somatic muscle	CtIP
7422	0.00132093	-1.8825	0.084	0.088	1	somatic muscle	miple1
7423	0.00134038	-0.605102	0.014	0.017	1	somatic muscle	CG43293
7424	0.00134561	-0.698619	0.496	0.397	1	somatic muscle	GEFmeso
7425	0.00136333	-0.567497	0.075	0.067	1	somatic muscle	trr
7426	0.00139713	-0.978922	0.026	0.022	1	somatic muscle	Rfx
7427	0.00142793	-0.966675	0.047	0.052	1	somatic muscle	Neos
7428	0.00144643	-0.896989	0.175	0.176	1	somatic muscle	Vps37B
7429	0.00147454	-0.374059	0.008	0.011	1	somatic muscle	asRNA:bsAS
7430	0.00153257	-0.144009	0.013	0.01	1	somatic muscle	asRNA:CR45501
7431	0.00154397	-1.24062	0.029	0.025	1	somatic muscle	CG6465
7432	0.00161881	-0.47471	0.06	0.053	1	somatic muscle	Pyroxd1
7433	0.00164586	-1.04945	0.056	0.062	1	somatic muscle	CG8414
7434	0.00168118	-1.04463	0.009	0.012	1	somatic muscle	dsx
7435	0.0016962	-0.753061	0.206	0.184	1	somatic muscle	ksh
7436	0.00170579	-1.25675	0.019	0.021	1	somatic muscle	Wdr24
7437	0.00176308	-0.408765	0.069	0.06	1	somatic muscle	CG13204
7438	0.00178883	-0.612241	0.025	0.022	1	somatic muscle	CG43163
7439	0.00183363	-1.42496	0.01	0.014	1	somatic muscle	CG5071
7440	0.00184891	-0.945627	0.019	0.024	1	somatic muscle	CG18368
7441	0.00187738	-0.917578	0.074	0.079	1	somatic muscle	Syx16
7442	0.00188032	-0.750502	0.088	0.079	1	somatic muscle	Adck1
7443	0.00189617	-0.302562	0.019	0.016	1	somatic muscle	CG3448
7444	0.00194766	-0.198482	0.034	0.028	1	somatic muscle	bab1
7445	0.00197208	-1.00492	0.034	0.028	1	somatic muscle	CG1271
7446	0.0019844	-1.05138	0.036	0.04	1	somatic muscle	CG6961
7447	0.00206419	-0.805303	0.035	0.04	1	somatic muscle	Ddx1
7448	0.00206705	-0.562329	0.053	0.047	1	somatic muscle	Cdc5
7449	0.00206763	-0.860012	0.018	0.022	1	somatic muscle	Hmg-2
7450	0.00210497	-0.951884	0.031	0.035	1	somatic muscle	CG11839
7451	0.00211889	-0.920409	0.024	0.027	1	somatic muscle	CG6791
7452	0.00214887	-0.448779	0.087	0.078	1	somatic muscle	Naus
7453	0.00217943	-0.607665	0.076	0.068	1	somatic muscle	hop
7454	0.00227264	-0.792645	0.3	0.262	1	somatic muscle	Rpt2
7455	0.00230859	-0.900879	0.104	0.109	1	somatic muscle	Cul2
7456	0.00235762	-0.472333	0.029	0.024	1	somatic muscle	Trf
7457	0.0024492	-0.663335	0.041	0.035	1	somatic muscle	ZIPIC
7458	0.00248574	-0.786103	0.027	0.031	1	somatic muscle	JMJD5
7459	0.00251015	-0.829613	0.068	0.073	1	somatic muscle	CG6638
7460	0.00251134	-0.567965	0.63	0.5	1	somatic muscle	Yeti
7461	0.00254688	-1.21542	0.1	0.104	1	somatic muscle	C1GalTA
7462	0.00267175	-0.447481	0.04	0.034	1	somatic muscle	disp
7463	0.00267696	-1.00924	0.008	0.011	1	somatic muscle	CG30383
7464	0.00272712	-1.05854	0.018	0.021	1	somatic muscle	CG32706
7465	0.0027376	-0.839339	0.008	0.011	1	somatic muscle	CG43155
7466	0.00285395	-0.861092	0.013	0.016	1	somatic muscle	PolG1
7467	0.00289295	-0.87623	0.011	0.015	1	somatic muscle	asRNA:CR43730
7468	0.00289688	-1.07282	0.008	0.011	1	somatic muscle	vnd
7469	0.00290045	-0.516685	0.09	0.081	1	somatic muscle	chico
7470	0.0030203	-0.819209	0.14	0.124	1	somatic muscle	ago
7471	0.00313591	-0.806501	0.041	0.035	1	somatic muscle	CG7457
7472	0.00328449	-0.708553	0.023	0.02	1	somatic muscle	Pop1
7473	0.00331159	-1.74823	0.018	0.022	1	somatic muscle	Sytbeta
7474	0.00334758	-0.722237	0.124	0.112	1	somatic muscle	CG14411
7475	0.00340786	-0.566081	0.61	0.495	1	somatic muscle	CG10543
7476	0.00349526	-0.826902	0.049	0.054	1	somatic muscle	CG42524
7477	0.00355828	-1.19688	0.018	0.021	1	somatic muscle	Sin1
7478	0.00356658	-0.953169	0.028	0.032	1	somatic muscle	CG5608
7479	0.00358209	-0.704306	0.024	0.027	1	somatic muscle	IntS4
7480	0.00365333	-1.19531	0.013	0.016	1	somatic muscle	PCNA2
7481	0.00383671	-0.517793	0.019	0.016	1	somatic muscle	CG6678
7482	0.0038643	-0.634424	0.178	0.163	1	somatic muscle	Cdc27
7483	0.00390131	-0.563623	0.344	0.301	1	somatic muscle	robo1
7484	0.00395855	-0.900776	0.02	0.022	1	somatic muscle	asRNA:CR42254
7485	0.00395941	-1.10153	0.017	0.013	1	somatic muscle	CG6287
7486	0.00410138	-0.60933	0.069	0.064	1	somatic muscle	CG10324
7487	0.00412203	-0.780367	0.273	0.241	1	somatic muscle	e(y)3
7488	0.0042105	-1.3238	0.007	0.01	1	somatic muscle	dob
7489	0.00424458	-2.49706	0.065	0.068	1	somatic muscle	TwdlF
7490	0.00427734	-0.903329	0.071	0.077	1	somatic muscle	CG6833
7491	0.00433586	-0.665915	0.065	0.071	1	somatic muscle	CG7049
7492	0.00437402	-0.61079	0.089	0.08	1	somatic muscle	sturkopf
7493	0.0044129	-0.862863	0.038	0.042	1	somatic muscle	mal
7494	0.00445176	-0.367991	0.05	0.045	1	somatic muscle	lncRNA:CR43604
7495	0.00450138	-0.642799	0.104	0.11	1	somatic muscle	ste24a
7496	0.00459177	-0.238018	0.047	0.041	1	somatic muscle	arg
7497	0.00461061	-0.279343	0.01	0.007	1	somatic muscle	CG42561
7498	0.00463594	-0.794409	0.023	0.027	1	somatic muscle	CG11398
7499	0.00471229	-0.614219	0.049	0.044	1	somatic muscle	CG34195
7500	0.00473365	-1.07848	0.03	0.035	1	somatic muscle	RSG7
7501	0.00478553	-0.69857	0.315	0.272	1	somatic muscle	CG12025
7502	0.00480061	-0.988629	0.017	0.02	1	somatic muscle	IntS8
7503	0.00484233	-0.986364	0.042	0.047	1	somatic muscle	CG5098
7504	0.00484857	-0.723517	0.051	0.045	1	somatic muscle	Ing3
7505	0.00494491	-1.16514	0.022	0.026	1	somatic muscle	ApepP
7506	0.00498691	-0.826769	0.019	0.022	1	somatic muscle	Drep4
7507	0.00504747	-0.558785	0.231	0.21	1	somatic muscle	CG7879
7508	0.00508985	-0.764984	0.038	0.042	1	somatic muscle	T3dh
7509	0.00513032	-0.498244	0.078	0.07	1	somatic muscle	Xxylt
7510	0.00517676	-0.964447	0.051	0.044	1	somatic muscle	CG7990
7511	0.00521192	-0.942431	0.167	0.168	1	somatic muscle	EMC1
7512	0.00529494	-0.74414	0.013	0.016	1	somatic muscle	CG17359
7513	0.00530511	-0.999413	0.016	0.02	1	somatic muscle	lncRNA:CR44440
7514	0.00533295	-0.721847	0.027	0.023	1	somatic muscle	Elp1
7515	0.0053401	-0.833172	0.012	0.015	1	somatic muscle	fs(1)Yb
7516	0.0053546	-0.520586	0.382	0.331	1	somatic muscle	Eip75B
7517	0.00548648	-0.742642	0.01	0.012	1	somatic muscle	Sgs7
7518	0.00576555	-0.634754	0.011	0.014	1	somatic muscle	Tsen2
7519	0.00593916	-0.373546	0.013	0.016	1	somatic muscle	MFS10
7520	0.00598207	-0.722035	0.3	0.263	1	somatic muscle	Mmp2
7521	0.0061108	-0.571495	0.062	0.054	1	somatic muscle	Sgf29
7522	0.00611603	-0.636163	0.048	0.043	1	somatic muscle	CG9356
7523	0.00614599	-0.737548	0.068	0.06	1	somatic muscle	ohgt
7524	0.00615413	-1.0866	0.025	0.031	1	somatic muscle	CG13337
7525	0.0062125	-0.873894	0.107	0.098	1	somatic muscle	Polr2C
7526	0.00629772	-0.325593	0.013	0.01	1	somatic muscle	rempA
7527	0.0063399	-0.739451	0.077	0.068	1	somatic muscle	pita
7528	0.00653234	-1.32562	0.015	0.018	1	somatic muscle	Grip75
7529	0.00662143	-1.54913	0.037	0.041	1	somatic muscle	stol
7530	0.00670076	-0.693683	0.173	0.157	1	somatic muscle	CG31301
7531	0.00686668	-0.24082	0.009	0.012	1	somatic muscle	CG13012
7532	0.00701268	-0.616927	0.043	0.038	1	somatic muscle	Rel
7533	0.00705969	-0.787061	0.111	0.114	1	somatic muscle	EndoGI
7534	0.00708977	-0.87832	0.074	0.079	1	somatic muscle	CG5805
7535	0.0070946	-0.836714	0.318	0.275	1	somatic muscle	Sf3b5
7536	0.00722561	-0.625821	0.02	0.016	1	somatic muscle	mtTFB2
7537	0.00726234	-0.897973	0.025	0.028	1	somatic muscle	CG1233
7538	0.00734002	-0.657619	0.021	0.024	1	somatic muscle	Dcr-1
7539	0.00753744	-0.824243	0.113	0.118	1	somatic muscle	Ziz
7540	0.00756531	-0.516278	0.026	0.022	1	somatic muscle	Sym
7541	0.00757773	-0.837066	0.142	0.128	1	somatic muscle	Tak1
7542	0.00771341	-0.785939	0.083	0.075	1	somatic muscle	CG8891
7543	0.00772736	-0.622303	0.144	0.133	1	somatic muscle	Sbds
7544	0.00781215	-0.858746	0.038	0.041	1	somatic muscle	IntS1
7545	0.00788813	-1.01327	0.032	0.034	1	somatic muscle	CG18324
7546	0.00791205	-1.24672	0.008	0.01	1	somatic muscle	sei
7547	0.00824535	-1.46669	0.035	0.039	1	somatic muscle	Calx
7548	0.00826256	-0.734215	0.275	0.242	1	somatic muscle	CG5986
7549	0.00830349	-1.28802	0.019	0.022	1	somatic muscle	Ns4
7550	0.00889403	-1.09044	0.05	0.053	1	somatic muscle	toy
7551	0.00943706	-1.12798	0.047	0.05	1	somatic muscle	CG13344
7552	0.00958688	-0.584596	0.13	0.12	1	somatic muscle	scaf6
7553	0.00981169	-0.689082	0.159	0.161	1	somatic muscle	Clamp

### Sheet: cardioblasts
row.names	p_val	avg_log2FC	pct.1	pct.2	p_val_adj	cluster	gene
1	0	6.42549	0.855	0.022	0	cardioblasts	H15
2	0	5.53015	0.807	0.025	0	cardioblasts	mid
3	0	4.68774	0.874	0.097	0	cardioblasts	disco-r
4	0	4.87981	0.914	0.193	0	cardioblasts	Tl
5	0	3.24133	0.924	0.257	0	cardioblasts	CG45263
6	0	4.04797	0.726	0.063	0	cardioblasts	disco
7	0	5.0955	0.698	0.055	0	cardioblasts	Sur
8	0	4.11045	0.849	0.217	0	cardioblasts	wb
9	0	3.76937	0.897	0.28	0	cardioblasts	CAP
10	0	3.19298	0.824	0.244	0	cardioblasts	CG6040
11	0	2.63113	0.792	0.241	0	cardioblasts	shakB
12	0	2.8216	0.807	0.26	0	cardioblasts	sli
13	0	2.85192	0.748	0.202	0	cardioblasts	sprt
14	0	3.35768	0.554	0.083	0	cardioblasts	Chpf
15	0	4.29395	0.469	0.028	0	cardioblasts	Syn2
16	0	2.8371	0.514	0.088	0	cardioblasts	wgn
17	0	3.37097	0.972	0.581	0	cardioblasts	CG43658
18	0	5.77692	0.385	0.011	0	cardioblasts	ndl
19	0	2.96944	0.439	0.078	0	cardioblasts	AdamTS-B
20	0	4.59015	0.364	0.015	0	cardioblasts	Cpr78E
21	0	4.00888	0.365	0.02	0	cardioblasts	phu
22	0	3.24617	0.375	0.038	0	cardioblasts	Chsy
23	0	4.25771	0.343	0.029	0	cardioblasts	CG10405
24	0	4.03274	0.315	0.031	0	cardioblasts	CG10433
25	0	4.26609	0.297	0.015	0	cardioblasts	Tg
26	0	3.4819	0.324	0.043	0	cardioblasts	mthl5
27	0	5.74759	0.243	0.006	0	cardioblasts	Doc3
28	0	5.17595	0.229	0.006	0	cardioblasts	Doc1
29	0	3.97397	0.118	0.003	0	cardioblasts	Doc2
30	0	7.002	0.036	0	0	cardioblasts	lncRNA:CR31647
31	3.10397e-305	2.30583	0.78	0.242	5.25999e-301	cardioblasts	kon
32	3.70315e-302	2.47378	0.598	0.138	6.27536e-298	cardioblasts	DAAM
33	3.95013e-299	5.15094	0.111	0.005	6.69388e-295	cardioblasts	PH4alphaMP
34	1.16631e-287	2.08476	0.956	0.712	1.97644e-283	cardioblasts	how
35	4.0453e-278	2.24132	0.579	0.132	6.85516e-274	cardioblasts	rau
36	2.35629e-273	2.52581	0.217	0.022	3.99296e-269	cardioblasts	Alk
37	2.28438e-267	2.20539	0.872	0.386	3.8711e-263	cardioblasts	bru2
38	2.03194e-266	2.15036	0.934	0.488	3.44332e-262	cardioblasts	Fas3
39	2.89139e-260	2.57021	0.9	0.461	4.89975e-256	cardioblasts	ed
40	3.75852e-258	2.58255	0.402	0.075	6.36919e-254	cardioblasts	Ldsdh1
41	8.91664e-251	2.61289	0.574	0.149	1.51101e-246	cardioblasts	Dl
42	1.21578e-246	2.58876	0.342	0.057	2.06025e-242	cardioblasts	Nlg1
43	1.18744e-243	5.49602	0.053	0.001	2.01223e-239	cardioblasts	CG17738
44	1.26854e-242	1.97876	0.819	0.31	2.14966e-238	cardioblasts	tup
45	4.60271e-242	2.88359	0.395	0.074	7.79975e-238	cardioblasts	CG16779
46	1.45397e-240	2.11745	0.723	0.232	2.46391e-236	cardioblasts	LRP1
47	1.73636e-232	2.72963	0.3	0.046	2.94244e-228	cardioblasts	fz3
48	3.17703e-232	2.17746	0.653	0.212	5.3838e-228	cardioblasts	CG32813
49	6.32152e-230	2.22992	0.673	0.234	1.07124e-225	cardioblasts	babos
50	9.99744e-226	1.83196	0.96	0.778	1.69417e-221	cardioblasts	Rbfox1
51	3.23441e-225	2.49564	0.857	0.443	5.48103e-221	cardioblasts	sick
52	1.40311e-224	2.51175	0.252	0.034	2.37771e-220	cardioblasts	CG15861
53	1.78652e-224	3.23592	0.161	0.015	3.02743e-220	cardioblasts	nord
54	7.57122e-223	3.55621	0.144	0.012	1.28302e-218	cardioblasts	y
55	3.23825e-216	1.98417	0.687	0.226	5.48753e-212	cardioblasts	Fas1
56	2.32172e-215	2.2964	0.766	0.313	3.93438e-211	cardioblasts	bab2
57	2.55274e-215	2.08491	0.393	0.079	4.32588e-211	cardioblasts	lncRNA:CR45361
58	4.17318e-199	1.99362	0.762	0.306	7.07187e-195	cardioblasts	mew
59	3.16882e-194	4.35942	0.048	0.002	5.36987e-190	cardioblasts	Ptth
60	1.12113e-193	2.34607	0.786	0.346	1.89987e-189	cardioblasts	Strn-Mlck
61	4.79346e-193	5.29994	0.033	0.001	8.12299e-189	cardioblasts	Fum4
62	8.6286e-191	1.72449	0.86	0.499	1.4622e-186	cardioblasts	Mkp3
63	1.56988e-183	2.34115	0.561	0.189	2.66031e-179	cardioblasts	Tina-1
64	4.09682e-180	2.0061	0.743	0.381	6.94248e-176	cardioblasts	w
65	2.64911e-178	2.1468	0.747	0.392	4.48918e-174	cardioblasts	CG1648
66	2.93528e-178	4.02906	0.171	0.021	4.97413e-174	cardioblasts	Inos
67	2.77539e-175	2.00455	0.424	0.107	4.70318e-171	cardioblasts	htl
68	4.50599e-174	1.60056	0.767	0.326	7.63585e-170	cardioblasts	Spn
69	2.11224e-172	1.57322	0.726	0.284	3.57939e-168	cardioblasts	shg
70	3.33222e-172	5.54711	0.051	0.002	5.64677e-168	cardioblasts	CG14877
71	1.07192e-170	2.31224	0.68	0.299	1.81648e-166	cardioblasts	Act87E
72	1.59476e-167	2.0865	0.426	0.116	2.70248e-163	cardioblasts	Magi
73	7.29804e-167	1.98139	0.795	0.412	1.23673e-162	cardioblasts	GEFmeso
74	1.94581e-166	2.33203	0.421	0.107	3.29738e-162	cardioblasts	bnl
75	7.79168e-166	2.12542	0.446	0.126	1.32038e-161	cardioblasts	CG5376
76	1.4832e-164	2.41658	0.332	0.074	2.51343e-160	cardioblasts	lncRNA:CR45920
77	3.54506e-163	2.91757	0.285	0.056	6.00746e-159	cardioblasts	svp
78	3.39827e-162	1.24405	0.633	0.229	5.75872e-158	cardioblasts	Timp
79	2.30937e-161	1.86993	0.71	0.317	3.91346e-157	cardioblasts	Nuak
80	1.1941e-160	1.90424	0.374	0.094	2.02352e-156	cardioblasts	mib2
81	1.00476e-156	1.78334	0.755	0.42	1.70267e-152	cardioblasts	zip
82	5.99282e-155	1.88532	0.431	0.122	1.01554e-150	cardioblasts	Smyd4-3
83	1.53102e-152	1.68715	0.728	0.359	2.59447e-148	cardioblasts	Mef2
84	1.67195e-152	3.3266	0.054	0.003	2.83328e-148	cardioblasts	CG31371
85	6.83228e-152	1.9556	0.498	0.168	1.1578e-147	cardioblasts	RtGEF
86	2.74348e-150	2.08263	0.725	0.369	4.6491e-146	cardioblasts	FER
87	5.68231e-142	1.70767	0.259	0.054	9.62923e-138	cardioblasts	Pss
88	1.63875e-139	2.77122	0.17	0.025	2.77702e-135	cardioblasts	Lgr4
89	2.00776e-139	2.48712	0.104	0.011	3.40236e-135	cardioblasts	CG32182
90	6.61204e-138	1.51078	0.866	0.552	1.12048e-133	cardioblasts	CG5080
91	7.69204e-138	1.96287	0.199	0.034	1.30349e-133	cardioblasts	wit
92	3.61362e-137	1.28573	0.443	0.124	6.12364e-133	cardioblasts	tin
93	3.89711e-137	2.01094	0.472	0.154	6.60403e-133	cardioblasts	Plc21C
94	4.33026e-136	1.89359	0.732	0.386	7.33806e-132	cardioblasts	Tet
95	2.17498e-135	1.61097	0.377	0.099	3.68571e-131	cardioblasts	a
96	2.5936e-135	1.93293	0.404	0.117	4.39512e-131	cardioblasts	flr
97	1.58047e-134	1.25828	0.786	0.384	2.67826e-130	cardioblasts	Hand
98	3.07379e-133	2.94448	0.245	0.051	5.20885e-129	cardioblasts	GluRIID
99	5.75697e-133	1.51894	0.394	0.111	9.75576e-129	cardioblasts	Uba2
100	1.49963e-131	2.57305	0.061	0.004	2.54127e-127	cardioblasts	CG34206
101	1.86617e-131	1.31226	0.688	0.286	3.16241e-127	cardioblasts	side-V
102	2.89058e-131	1.72516	0.337	0.088	4.89838e-127	cardioblasts	CG1806
103	2.10636e-130	1.73248	0.577	0.242	3.56944e-126	cardioblasts	meso18E
104	8.01727e-130	1.84056	0.19	0.032	1.35861e-125	cardioblasts	kermit
105	5.28708e-128	1.99705	0.447	0.134	8.95948e-124	cardioblasts	CG34347
106	4.98597e-126	1.82122	0.79	0.488	8.44922e-122	cardioblasts	DsRed
107	7.82909e-126	1.81145	0.705	0.361	1.32672e-121	cardioblasts	ab
108	6.09798e-125	1.35232	0.472	0.159	1.03336e-120	cardioblasts	CG31915
109	3.49868e-124	1.5163	0.325	0.085	5.92887e-120	cardioblasts	jumu
110	1.67145e-123	5.32823	0.035	0.001	2.83243e-119	cardioblasts	CG6910
111	1.16091e-121	1.70813	0.597	0.276	1.96728e-117	cardioblasts	Rip11
112	5.33897e-121	1.26109	0.781	0.509	9.04741e-117	cardioblasts	Pep
113	6.93084e-120	2.12924	0.284	0.067	1.1745e-115	cardioblasts	ds
114	8.9748e-120	1.90295	0.245	0.054	1.52087e-115	cardioblasts	RhoBTB
115	1.172e-119	2.09431	0.578	0.238	1.98608e-115	cardioblasts	tinc
116	4.35515e-118	1.21104	0.314	0.084	7.38025e-114	cardioblasts	CG9135
117	1.36296e-117	1.93791	0.499	0.188	2.30967e-113	cardioblasts	sqa
118	6.42194e-115	1.40604	0.795	0.444	1.08826e-110	cardioblasts	cindr
119	8.82674e-115	1.38043	0.738	0.433	1.49578e-110	cardioblasts	Galphao
120	3.05674e-114	1.75297	0.353	0.105	5.17995e-110	cardioblasts	FipoQ
121	8.94917e-114	1.57433	0.658	0.356	1.51653e-109	cardioblasts	rib
122	5.97821e-113	1.68586	0.352	0.107	1.01307e-108	cardioblasts	CG5346
123	1.25307e-112	1.50352	0.233	0.051	2.12345e-108	cardioblasts	dnt
124	1.58975e-112	1.55695	0.382	0.114	2.69399e-108	cardioblasts	spg
125	2.86168e-112	1.49721	0.431	0.149	4.8494e-108	cardioblasts	Hmgs
126	7.28678e-111	2.56473	0.21	0.044	1.23482e-106	cardioblasts	Epac
127	3.90603e-110	2.21176	0.342	0.103	6.61917e-106	cardioblasts	Setd3
128	9.59602e-110	1.57645	0.324	0.094	1.62614e-105	cardioblasts	trsn
129	7.12342e-108	1.60015	0.556	0.242	1.20714e-103	cardioblasts	Ehbp1
130	1.31676e-107	1.30049	0.721	0.414	2.23138e-103	cardioblasts	Tmep
131	8.29454e-107	1.50704	0.696	0.365	1.40559e-102	cardioblasts	Oatp74D
132	1.83585e-106	1.48099	0.65	0.325	3.11104e-102	cardioblasts	Traf4
133	5.23738e-106	1.49193	0.593	0.282	8.87526e-102	cardioblasts	lbm
134	9.75306e-106	-1.57369	0.623	0.842	1.65275e-101	cardioblasts	ps
135	1.19818e-105	1.38414	0.424	0.148	2.03043e-101	cardioblasts	Grip
136	1.52611e-105	0.709983	0.715	0.316	2.58614e-101	cardioblasts	Him
137	2.79761e-105	1.30903	0.757	0.486	4.74083e-101	cardioblasts	Src64B
138	2.85083e-105	1.26116	0.453	0.158	4.83102e-101	cardioblasts	CG43867
139	7.073e-105	1.69474	0.333	0.105	1.19859e-100	cardioblasts	Krn
140	1.32249e-104	1.38377	0.454	0.167	2.24109e-100	cardioblasts	Su(var)205
141	7.67409e-104	1.87391	0.426	0.152	1.30045e-99	cardioblasts	CG3961
142	1.31253e-103	1.34618	0.763	0.537	2.22422e-99	cardioblasts	CG7029
143	1.68571e-103	1.35551	0.741	0.384	2.85661e-99	cardioblasts	fz2
144	6.7166e-102	2.4618	0.364	0.125	1.13819e-97	cardioblasts	CG42672
145	7.69625e-102	1.13118	0.666	0.313	1.30421e-97	cardioblasts	rst
146	1.44096e-101	1.62974	0.404	0.146	2.44185e-97	cardioblasts	CG4733
147	1.72264e-101	1.55937	0.339	0.107	2.91919e-97	cardioblasts	Bub3
148	2.57812e-101	1.79236	0.541	0.24	4.36888e-97	cardioblasts	SP1173
149	2.7704e-101	1.50911	0.103	0.012	4.69472e-97	cardioblasts	RhoGEF4
150	6.61546e-101	1.46637	0.438	0.154	1.12106e-96	cardioblasts	cana
151	1.821e-100	1.59247	0.567	0.24	3.08586e-96	cardioblasts	CG3655
152	3.74025e-100	1.48981	0.499	0.206	6.33823e-96	cardioblasts	CG34007
153	1.14874e-99	1.44522	0.693	0.364	1.94665e-95	cardioblasts	CG34417
154	2.59854e-99	2.8629	0.065	0.005	4.40348e-95	cardioblasts	lncRNA:CR44760
155	3.30507e-99	2.66082	0.223	0.05	5.60077e-95	cardioblasts	tnc
156	3.33321e-99	1.63636	0.141	0.022	5.64845e-95	cardioblasts	Sfxn2
157	5.93773e-98	1.44081	0.67	0.325	1.00621e-93	cardioblasts	gukh
158	3.22115e-95	1.31549	0.529	0.219	5.45857e-91	cardioblasts	Pura
159	3.72548e-95	1.3547	0.183	0.041	6.3132e-91	cardioblasts	CG7841
160	4.20635e-95	1.54975	0.426	0.159	7.12808e-91	cardioblasts	Ca-Ma2d
161	1.35476e-93	1.27148	0.299	0.089	2.29578e-89	cardioblasts	Aos1
162	1.67326e-93	1.30905	0.416	0.15	2.8355e-89	cardioblasts	Dtg
163	3.23235e-93	1.67021	0.169	0.035	5.47755e-89	cardioblasts	Nnf1a
164	3.74195e-93	2.05577	0.314	0.095	6.34111e-89	cardioblasts	CG42268
165	1.38348e-92	1.99202	0.395	0.15	2.34445e-88	cardioblasts	CG43102
166	1.39178e-92	1.63607	0.503	0.231	2.35852e-88	cardioblasts	Ack-like
167	1.62921e-92	4.03692	0.019	0	2.76085e-88	cardioblasts	lncRNA:CR46221
168	6.97123e-91	1.32172	0.504	0.214	1.18135e-86	cardioblasts	CG3770
169	8.77081e-91	1.2004	0.472	0.184	1.4863e-86	cardioblasts	CG5886
170	1.68343e-90	1.65408	0.237	0.063	2.85274e-86	cardioblasts	CG11777
171	3.60132e-90	1.40718	0.247	0.067	6.10279e-86	cardioblasts	Toll-6
172	8.30573e-90	1.53852	0.875	0.638	1.40749e-85	cardioblasts	pyd
173	9.10787e-89	1.9867	0.24	0.065	1.54342e-84	cardioblasts	CG31675
174	3.93125e-88	1.64232	0.874	0.608	6.66189e-84	cardioblasts	Dys
175	1.03072e-87	4.25735	0.014	0	1.74665e-83	cardioblasts	CG15539
176	3.06506e-87	1.99724	0.274	0.084	5.19404e-83	cardioblasts	CG18304
177	3.07359e-87	1.04553	0.805	0.533	5.20851e-83	cardioblasts	betaTub60D
178	4.42158e-87	1.54192	0.16	0.032	7.49281e-83	cardioblasts	CG34174
179	6.82007e-87	1.10803	0.631	0.341	1.15573e-82	cardioblasts	Pits
180	3.60873e-85	1.89361	0.213	0.055	6.11536e-81	cardioblasts	galene
181	1.16847e-84	3.18616	0.059	0.005	1.9801e-80	cardioblasts	NPFR
182	1.25753e-84	1.24182	0.484	0.208	2.13101e-80	cardioblasts	path
183	1.41489e-84	1.26164	0.242	0.065	2.39767e-80	cardioblasts	RhoGEF3
184	5.80568e-84	1.07122	0.738	0.455	9.8383e-80	cardioblasts	Dg
185	1.36563e-83	1.49444	0.143	0.03	2.3142e-79	cardioblasts	tex
186	1.85761e-83	1.69352	0.209	0.056	3.14791e-79	cardioblasts	CG12910
187	2.09264e-83	1.18785	0.598	0.302	3.54619e-79	cardioblasts	tara
188	1.56498e-82	2.43008	0.09	0.014	2.65201e-78	cardioblasts	asRNA:CR44968
189	1.19515e-81	1.75385	0.274	0.088	2.02531e-77	cardioblasts	CG9166
190	2.36326e-81	0.97704	0.413	0.164	4.00478e-77	cardioblasts	asRNA:CR42860
191	8.55009e-81	1.43072	0.554	0.282	1.4489e-76	cardioblasts	Patronin
192	1.17698e-80	1.4486	0.229	0.065	1.99452e-76	cardioblasts	CG2091
193	1.27926e-80	4.15283	0.033	0.002	2.16783e-76	cardioblasts	sit
194	2.11271e-80	1.5396	0.268	0.083	3.58019e-76	cardioblasts	Kah
195	2.60819e-80	1.5783	0.161	0.036	4.41984e-76	cardioblasts	MED20
196	5.37241e-80	0.834831	0.158	0.034	9.10409e-76	cardioblasts	ball
197	7.19422e-80	0.879942	0.478	0.189	1.21913e-75	cardioblasts	SmydA-1
198	1.88557e-79	-1.80401	0.456	0.723	3.19529e-75	cardioblasts	Atpalpha
199	3.43173e-79	1.97295	0.163	0.035	5.81541e-75	cardioblasts	jv
200	1.20814e-78	2.83364	0.139	0.028	2.04731e-74	cardioblasts	bab1
201	1.41225e-78	0.796028	0.866	0.735	2.3932e-74	cardioblasts	sqd
202	1.83539e-78	1.16659	0.466	0.192	3.11025e-74	cardioblasts	baz
203	2.4924e-78	1.23474	0.683	0.409	4.22362e-74	cardioblasts	Evi5
204	4.82721e-78	1.24245	0.693	0.437	8.18019e-74	cardioblasts	Plp
205	4.83575e-78	1.04136	0.527	0.235	8.19467e-74	cardioblasts	Tsp42El
206	1.11189e-77	1.09779	0.411	0.169	1.8842e-73	cardioblasts	SmD3
207	1.34238e-77	0.943174	0.767	0.573	2.27479e-73	cardioblasts	Df31
208	5.58345e-77	-3.79829	0.161	0.533	9.46171e-73	cardioblasts	Cys
209	6.26345e-77	1.03788	0.855	0.688	1.0614e-72	cardioblasts	chrb
210	1.31466e-76	1.12843	0.173	0.04	2.22783e-72	cardioblasts	APC10
211	2.15673e-76	1.30803	0.164	0.035	3.65479e-72	cardioblasts	Det
212	4.16317e-76	1.10574	0.204	0.054	7.05492e-72	cardioblasts	icln
213	6.99061e-76	1.11266	0.189	0.052	1.18463e-71	cardioblasts	LBR
214	9.28351e-76	1.40813	0.542	0.301	1.57318e-71	cardioblasts	Non2
215	1.12146e-75	1.34397	0.377	0.15	1.90043e-71	cardioblasts	CG18766
216	1.28132e-75	0.745685	0.597	0.258	2.17133e-71	cardioblasts	Neurochondrin
217	1.5892e-75	1.21414	0.462	0.203	2.69305e-71	cardioblasts	pns
218	3.52785e-75	1.34887	0.355	0.136	5.97829e-71	cardioblasts	CG4101
219	9.81514e-75	1.32861	0.493	0.225	1.66327e-70	cardioblasts	Nhe2
220	2.85193e-74	1.08792	0.215	0.061	4.83289e-70	cardioblasts	Proc-R
221	3.50781e-74	1.96599	0.163	0.039	5.94434e-70	cardioblasts	CG4945
222	6.00781e-74	1.07556	0.264	0.084	1.01808e-69	cardioblasts	otk
223	2.56258e-73	-2.31161	0.234	0.55	4.34254e-69	cardioblasts	pigs
224	3.65752e-73	1.16162	0.318	0.119	6.19803e-69	cardioblasts	CG3719
225	7.09655e-73	1.1686	0.402	0.171	1.20258e-68	cardioblasts	Ptpmeg
226	1.23784e-72	1.25544	0.429	0.183	2.09765e-68	cardioblasts	CG12065
227	4.64344e-72	0.914124	0.752	0.511	7.86877e-68	cardioblasts	pico
228	5.33415e-72	1.56614	0.193	0.051	9.03925e-68	cardioblasts	barr
229	5.98991e-72	1.80844	0.262	0.085	1.01505e-67	cardioblasts	CG15506
230	9.45068e-72	0.998345	0.498	0.223	1.60151e-67	cardioblasts	CG30460
231	4.94874e-71	1.0345	0.727	0.576	8.38614e-67	cardioblasts	Sumo
232	6.04581e-71	0.784203	0.508	0.226	1.02452e-66	cardioblasts	vn
233	8.89098e-71	1.05941	0.145	0.031	1.50667e-66	cardioblasts	Mettl3
234	1.212e-70	1.17801	0.608	0.319	2.05386e-66	cardioblasts	sdk
235	1.47788e-70	1.28073	0.509	0.255	2.50442e-66	cardioblasts	Unc-115a
236	1.83719e-70	1.5113	0.693	0.451	3.1133e-66	cardioblasts	tmod
237	4.16902e-70	1.45478	0.069	0.008	7.06482e-66	cardioblasts	CG43332
238	1.26943e-69	3.82841	0.033	0.002	2.15118e-65	cardioblasts	CG18367
239	1.45594e-69	1.15242	0.499	0.259	2.46724e-65	cardioblasts	Hel25E
240	2.57697e-69	0.997234	0.205	0.058	4.36693e-65	cardioblasts	CG31460
241	5.71147e-69	-2.23383	0.342	0.636	9.67866e-65	cardioblasts	Ald1
242	1.55719e-68	0.842662	0.34	0.13	2.63882e-64	cardioblasts	HDAC1
243	3.04149e-68	1.38576	0.183	0.052	5.15411e-64	cardioblasts	Mocs1
244	3.9122e-68	1.45302	0.653	0.41	6.62961e-64	cardioblasts	flw
245	4.10393e-68	1.37349	0.253	0.083	6.95452e-64	cardioblasts	pont
246	2.28124e-67	1.05105	0.324	0.123	3.86579e-63	cardioblasts	TH1
247	2.82942e-67	0.84995	0.18	0.052	4.79474e-63	cardioblasts	Bap111
248	3.21263e-67	1.05606	0.451	0.209	5.44412e-63	cardioblasts	Cpsf6
249	5.06852e-67	1.05979	0.507	0.253	8.58911e-63	cardioblasts	spi
250	7.84262e-67	4.45868	0.024	0.001	1.32901e-62	cardioblasts	lncRNA:CR45582
251	1.43025e-66	1.40246	0.388	0.162	2.42371e-62	cardioblasts	pk
252	2.11788e-66	0.974528	0.319	0.121	3.58897e-62	cardioblasts	Bap60
253	7.95207e-66	1.44511	0.17	0.047	1.34756e-61	cardioblasts	beta4GalT7
254	9.69092e-66	-1.49476	0.758	0.806	1.64222e-61	cardioblasts	lncRNA:Hsromega
255	1.34408e-65	0.831898	0.24	0.081	2.27768e-61	cardioblasts	Bap55
256	1.49773e-65	1.15419	0.621	0.424	2.53805e-61	cardioblasts	Eb1
257	2.29173e-65	4.60549	0.021	0.001	3.88357e-61	cardioblasts	lncRNA:CR44933
258	2.31143e-65	0.606379	0.956	0.887	3.91695e-61	cardioblasts	14-3-3zeta
259	3.30284e-65	1.15125	0.531	0.27	5.59699e-61	cardioblasts	S
260	4.1438e-65	1.17898	0.202	0.064	7.02208e-61	cardioblasts	Ibf1
261	4.68837e-65	1.02223	0.108	0.02	7.94491e-61	cardioblasts	Hmg-2
262	5.23675e-65	1.31649	0.248	0.081	8.87419e-61	cardioblasts	CG1265
263	5.73845e-65	1.21529	0.484	0.241	9.72438e-61	cardioblasts	unc-5
264	6.10092e-65	0.650591	0.308	0.116	1.03386e-60	cardioblasts	CG3408
265	7.22316e-65	1.26041	0.258	0.087	1.22404e-60	cardioblasts	BCAS2
266	7.53765e-65	1.23899	0.15	0.036	1.27733e-60	cardioblasts	Kmn2
267	9.11275e-65	0.44672	0.572	0.281	1.54425e-60	cardioblasts	Ndg
268	1.67462e-64	-3.92659	0.163	0.493	2.83782e-60	cardioblasts	Argk1
269	3.9469e-64	2.31685	0.049	0.005	6.68842e-60	cardioblasts	lncRNA:CR45937
270	8.84666e-64	0.950615	0.199	0.059	1.49915e-59	cardioblasts	Ino80
271	1.49827e-63	2.36466	0.121	0.025	2.53897e-59	cardioblasts	CG8519
272	1.51543e-63	0.993215	0.398	0.169	2.56805e-59	cardioblasts	Dad
273	3.31037e-63	1.40108	0.324	0.132	5.60975e-59	cardioblasts	CG10418
274	3.45591e-63	0.943507	0.303	0.115	5.85639e-59	cardioblasts	capt
275	3.58236e-63	1.1216	0.188	0.054	6.07066e-59	cardioblasts	wls
276	3.90744e-63	1.17095	0.385	0.169	6.62155e-59	cardioblasts	hfp
277	5.24051e-63	0.830641	0.208	0.067	8.88056e-59	cardioblasts	Prp38
278	5.3426e-63	1.91233	0.128	0.027	9.05358e-59	cardioblasts	RluA-1
279	5.68746e-63	1.21681	0.438	0.204	9.63797e-59	cardioblasts	raw
280	7.93253e-63	0.786185	0.141	0.032	1.34425e-58	cardioblasts	CG34183
281	8.06138e-63	1.61173	0.183	0.052	1.36608e-58	cardioblasts	sand
282	1.1357e-62	1.08249	0.304	0.115	1.92456e-58	cardioblasts	HP1b
283	1.38576e-62	1.18619	0.444	0.224	2.34831e-58	cardioblasts	SmB
284	1.60512e-62	0.968314	0.773	0.67	2.72003e-58	cardioblasts	tsr
285	1.70919e-62	1.09737	0.285	0.108	2.89639e-58	cardioblasts	SmD1
286	2.50727e-62	1.3331	0.339	0.137	4.24882e-58	cardioblasts	SmF
287	3.63882e-62	0.846032	0.115	0.024	6.16634e-58	cardioblasts	MED27
288	4.47684e-62	1.67238	0.183	0.051	7.58645e-58	cardioblasts	Rcd4
289	4.90601e-62	1.03012	0.424	0.204	8.31373e-58	cardioblasts	lig
290	5.3007e-62	1.34322	0.163	0.045	8.98257e-58	cardioblasts	Trax
291	1.68923e-61	1.03563	0.143	0.034	2.86258e-57	cardioblasts	RIC-3
292	1.83107e-61	1.25242	0.292	0.107	3.10293e-57	cardioblasts	Mgat2
293	2.02957e-61	0.806448	0.267	0.096	3.4393e-57	cardioblasts	Uch-L5
294	2.06313e-61	1.01608	0.29	0.108	3.49618e-57	cardioblasts	Cpsf5
295	2.3256e-61	0.952488	0.891	0.694	3.94096e-57	cardioblasts	Msp300
296	2.62356e-61	0.769852	0.344	0.145	4.44588e-57	cardioblasts	CG9705
297	2.72635e-61	1.10411	0.193	0.058	4.62007e-57	cardioblasts	Nemp
298	3.38276e-61	1.07317	0.466	0.228	5.73242e-57	cardioblasts	fbp
299	4.27597e-61	0.91966	0.126	0.032	7.24606e-57	cardioblasts	Usp5
300	4.54468e-61	3.31993	0.01	0	7.70142e-57	cardioblasts	CG42789
301	4.5456e-61	2.2959	0.13	0.029	7.70298e-57	cardioblasts	GluRIIB
302	1.04089e-60	0.923774	0.382	0.164	1.76389e-56	cardioblasts	stumps
303	1.37932e-60	0.889501	0.537	0.286	2.33739e-56	cardioblasts	drongo
304	1.43342e-60	0.697388	0.203	0.065	2.42908e-56	cardioblasts	Npl4
305	1.94614e-60	3.13969	0.039	0.003	3.29794e-56	cardioblasts	Dhc36C
306	2.12598e-60	1.22228	0.278	0.101	3.60268e-56	cardioblasts	CG6610
307	2.82044e-60	1.36187	0.457	0.243	4.77952e-56	cardioblasts	PDCD-5
308	5.30214e-60	-1.69616	0.257	0.551	8.985e-56	cardioblasts	Dyrk2
309	6.17773e-60	1.29993	0.242	0.083	1.04688e-55	cardioblasts	Bug22
310	8.00605e-60	3.02745	0.019	0.001	1.3567e-55	cardioblasts	CG34290
311	8.87506e-60	0.942227	0.404	0.182	1.50397e-55	cardioblasts	emb
312	1.42759e-59	1.01483	0.354	0.143	2.41919e-55	cardioblasts	drl
313	2.43463e-59	0.947778	0.332	0.134	4.12572e-55	cardioblasts	Bgb
314	6.17061e-59	0.782517	0.741	0.548	1.04567e-54	cardioblasts	l(3)neo38
315	1.37055e-58	1.29255	0.429	0.194	2.32254e-54	cardioblasts	sals
316	3.09446e-58	1.05382	0.726	0.47	5.24388e-54	cardioblasts	fz
317	3.16086e-58	1.05705	0.369	0.164	5.35639e-54	cardioblasts	Sps1
318	3.45222e-58	0.936692	0.259	0.092	5.85012e-54	cardioblasts	CG10555
319	3.86627e-58	1.63428	0.153	0.046	6.55178e-54	cardioblasts	Prip
320	5.4692e-58	1.67439	0.101	0.02	9.26811e-54	cardioblasts	mei-S332
321	6.60598e-58	1.25028	0.451	0.24	1.11945e-53	cardioblasts	SmE
322	1.22288e-57	1.03206	0.528	0.294	2.07229e-53	cardioblasts	BicD
323	2.40927e-57	1.43924	0.259	0.093	4.08275e-53	cardioblasts	dpr19
324	2.765e-57	1.05317	0.309	0.12	4.68557e-53	cardioblasts	XNP
325	3.06164e-57	0.76306	0.219	0.075	5.18826e-53	cardioblasts	Spx
326	3.29711e-57	1.71347	0.18	0.051	5.58728e-53	cardioblasts	CG7737
327	3.33837e-57	1.16943	0.424	0.219	5.6572e-53	cardioblasts	tsu
328	4.62373e-57	1.17802	0.222	0.073	7.83537e-53	cardioblasts	Ptp36E
329	7.4964e-57	1.2041	0.244	0.086	1.27034e-52	cardioblasts	wac
330	1.37129e-56	0.943609	0.315	0.127	2.32379e-52	cardioblasts	Prp40
331	1.55827e-56	1.28054	0.431	0.224	2.64065e-52	cardioblasts	HP4
332	2.373e-56	1.37375	0.165	0.047	4.02129e-52	cardioblasts	CG33332
333	2.56473e-56	1.23151	0.277	0.107	4.34619e-52	cardioblasts	Gorab
334	2.71628e-56	1.32907	0.075	0.012	4.60301e-52	cardioblasts	ldbr
335	5.32988e-56	0.928199	0.16	0.045	9.03201e-52	cardioblasts	noi
336	7.06417e-56	1.36382	0.148	0.044	1.19709e-51	cardioblasts	Nup93-2
337	1.00601e-55	1.14393	0.385	0.174	1.70479e-51	cardioblasts	emei
338	1.79196e-55	1.04994	0.178	0.055	3.03665e-51	cardioblasts	CG10265
339	2.15716e-55	0.68124	0.116	0.03	3.65552e-51	cardioblasts	CG3909
340	2.4116e-55	1.37133	0.227	0.077	4.0867e-51	cardioblasts	Ak6
341	2.53099e-55	0.930286	0.631	0.342	4.28901e-51	cardioblasts	wupA
342	3.34658e-55	-1.83322	0.32	0.582	5.67111e-51	cardioblasts	Rac2
343	3.86614e-55	1.47405	0.148	0.04	6.55156e-51	cardioblasts	CG10053
344	4.38642e-55	1.4763	0.225	0.079	7.43323e-51	cardioblasts	CG10038
345	4.56843e-55	0.980336	0.258	0.097	7.74166e-51	cardioblasts	brm
346	5.29433e-55	0.910432	0.322	0.141	8.97177e-51	cardioblasts	dome
347	5.70086e-55	1.43691	0.82	0.584	9.66068e-51	cardioblasts	nkd
348	7.17297e-55	1.31704	0.334	0.149	1.21553e-50	cardioblasts	CG15237
349	9.88877e-55	1.01453	0.257	0.1	1.67575e-50	cardioblasts	Ythdc1
350	1.00773e-54	0.943893	0.675	0.479	1.7077e-50	cardioblasts	tacc
351	2.52293e-54	0.753056	0.217	0.079	4.27536e-50	cardioblasts	CG5787
352	3.94117e-54	1.37655	0.282	0.117	6.67871e-50	cardioblasts	CG14109
353	5.02437e-54	1.00234	0.377	0.175	8.5143e-50	cardioblasts	Pak
354	6.1597e-54	1.0053	0.591	0.343	1.04382e-49	cardioblasts	CG31140
355	6.33527e-54	1.01625	0.144	0.042	1.07357e-49	cardioblasts	rept
356	7.43397e-54	1.40772	0.36	0.168	1.25976e-49	cardioblasts	CYLD
357	7.47075e-54	2.34275	0.065	0.01	1.26599e-49	cardioblasts	CG5984
358	1.32986e-53	0.997361	0.165	0.047	2.25359e-49	cardioblasts	BCL7-like
359	1.53011e-53	1.16223	0.602	0.362	2.59293e-49	cardioblasts	kirre
360	1.55256e-53	1.02923	0.497	0.277	2.63097e-49	cardioblasts	koi
361	1.88033e-53	0.719656	0.3	0.123	3.18641e-49	cardioblasts	opm
362	2.53162e-53	0.249429	0.26	0.101	4.29009e-49	cardioblasts	CG7646
363	3.43559e-53	0.954956	0.312	0.129	5.82194e-49	cardioblasts	CG7483
364	4.72074e-53	0.690003	0.154	0.047	7.99977e-49	cardioblasts	scra
365	5.59419e-53	0.822664	0.697	0.509	9.47992e-49	cardioblasts	yps
366	7.14028e-53	2.37432	0.056	0.008	1.20999e-48	cardioblasts	lncRNA:CR45640
367	2.17503e-52	1.05203	0.143	0.039	3.6858e-48	cardioblasts	CstF64
368	2.68461e-52	1.71545	0.114	0.026	4.54934e-48	cardioblasts	Six4
369	3.61209e-52	1.04018	0.524	0.318	6.12105e-48	cardioblasts	CG31650
370	3.65496e-52	0.594757	0.467	0.227	6.1937e-48	cardioblasts	Ugt317A1
371	6.66187e-52	1.11742	0.26	0.101	1.12892e-47	cardioblasts	CG9662
372	8.24224e-52	1.0945	0.12	0.031	1.39673e-47	cardioblasts	CG11170
373	8.86531e-52	-1.49039	0.313	0.575	1.50232e-47	cardioblasts	Tis11
374	1.08063e-51	0.657791	0.642	0.357	1.83124e-47	cardioblasts	fend
375	1.3033e-51	1.02606	0.191	0.065	2.20857e-47	cardioblasts	CG17266
376	1.72161e-51	0.912962	0.374	0.182	2.91744e-47	cardioblasts	Vang
377	1.72189e-51	1.04166	0.347	0.159	2.91792e-47	cardioblasts	CG32428
378	1.75965e-51	0.987685	0.134	0.037	2.9819e-47	cardioblasts	thoc6
379	1.89843e-51	0.712428	0.775	0.611	3.21708e-47	cardioblasts	crol
380	2.45496e-51	1.24601	0.259	0.102	4.16018e-47	cardioblasts	rdgBbeta
381	3.91292e-51	0.896222	0.562	0.323	6.63083e-47	cardioblasts	sn
382	4.3454e-51	1.35762	0.065	0.01	7.36371e-47	cardioblasts	CG14757
383	6.12384e-51	0.774848	0.153	0.047	1.03775e-46	cardioblasts	Arp8
384	9.82283e-51	0.809159	0.233	0.088	1.66458e-46	cardioblasts	mip40
385	1.12223e-50	0.781548	0.173	0.057	1.90173e-46	cardioblasts	CG4936
386	1.14478e-50	0.6695	0.084	0.017	1.93995e-46	cardioblasts	CstF50
387	1.32641e-50	0.801453	0.318	0.145	2.24773e-46	cardioblasts	Snr1
388	1.61923e-50	1.04252	0.288	0.12	2.74395e-46	cardioblasts	LSm3
389	1.68422e-50	0.716575	0.791	0.642	2.85407e-46	cardioblasts	Lk6
390	1.87478e-50	2.59746	0.051	0.007	3.177e-46	cardioblasts	CG15412
391	1.87571e-50	-2.47035	0.12	0.41	3.17858e-46	cardioblasts	noc
392	1.99293e-50	0.9949	0.551	0.312	3.37721e-46	cardioblasts	tou
393	2.33091e-50	2.51762	0.024	0.001	3.94995e-46	cardioblasts	Obp46a
394	2.38175e-50	2.58215	0.058	0.009	4.03612e-46	cardioblasts	CG13144
395	2.88664e-50	0.807911	0.486	0.262	4.8917e-46	cardioblasts	HnRNP-K
396	3.09404e-50	1.22298	0.227	0.084	5.24316e-46	cardioblasts	CG3548
397	4.83496e-50	0.997126	0.268	0.109	8.19332e-46	cardioblasts	Pp4-19C
398	5.08019e-50	0.670234	0.763	0.655	8.60888e-46	cardioblasts	His3.3B
399	5.14529e-50	0.877322	0.23	0.083	8.71922e-46	cardioblasts	CG1622
400	5.50448e-50	1.03193	0.265	0.107	9.3279e-46	cardioblasts	Tsp42Ej
401	5.73492e-50	0.722498	0.156	0.047	9.7184e-46	cardioblasts	CG30183
402	1.24788e-49	0.391708	0.141	0.044	2.11465e-45	cardioblasts	msb1l
403	1.26401e-49	0.711152	0.399	0.194	2.14199e-45	cardioblasts	CG30122
404	1.33368e-49	-2.79278	0.189	0.457	2.26005e-45	cardioblasts	ct
405	2.04478e-49	0.931622	0.546	0.339	3.46508e-45	cardioblasts	CG1943
406	2.05638e-49	1.00905	0.522	0.276	3.48475e-45	cardioblasts	Egfr
407	2.15525e-49	0.641049	0.329	0.141	3.65229e-45	cardioblasts	x16
408	2.2275e-49	0.70931	0.275	0.11	3.77472e-45	cardioblasts	prod
409	2.31922e-49	0.818369	0.294	0.132	3.93014e-45	cardioblasts	Cbp20
410	2.68512e-49	1.04559	0.203	0.073	4.55021e-45	cardioblasts	Srlp
411	3.5618e-49	1.0016	0.762	0.547	6.03583e-45	cardioblasts	kek5
412	4.23743e-49	0.918135	0.663	0.479	7.18075e-45	cardioblasts	CG14207
413	5.30058e-49	0.83777	0.285	0.12	8.98237e-45	cardioblasts	CG16812
414	6.39935e-49	0.625067	0.477	0.252	1.08443e-44	cardioblasts	Hrb87F
415	7.25035e-49	1.68111	0.363	0.171	1.22864e-44	cardioblasts	CG42673
416	1.40832e-48	0.728612	0.25	0.095	2.38654e-44	cardioblasts	CG13506
417	1.41054e-48	0.72043	0.13	0.033	2.3903e-44	cardioblasts	CG11839
418	1.61382e-48	2.77412	0.034	0.003	2.73478e-44	cardioblasts	CG32181
419	2.2071e-48	0.761826	0.213	0.079	3.74016e-44	cardioblasts	cyp33
420	2.34887e-48	0.460299	0.165	0.056	3.9804e-44	cardioblasts	Prp19
421	2.4108e-48	0.658854	0.209	0.074	4.08534e-44	cardioblasts	Iswi
422	2.66284e-48	1.05835	0.379	0.191	4.51245e-44	cardioblasts	CG8209
423	2.70029e-48	4.56152	0.01	0	4.5759e-44	cardioblasts	Diedel
424	2.79377e-48	0.970043	0.368	0.181	4.73433e-44	cardioblasts	SNRPG
425	3.69109e-48	0.741337	0.727	0.514	6.25492e-44	cardioblasts	CG9336
426	3.7727e-48	2.75686	0.016	0.001	6.39323e-44	cardioblasts	Best3
427	4.32372e-48	0.668712	0.158	0.05	7.32697e-44	cardioblasts	Neos
428	4.59776e-48	0.781244	0.227	0.085	7.79136e-44	cardioblasts	Cypl
429	4.68236e-48	0.907626	0.668	0.411	7.93473e-44	cardioblasts	mam
430	4.71274e-48	0.968969	0.518	0.283	7.98621e-44	cardioblasts	Meltrin
431	6.00585e-48	0.86104	0.603	0.385	1.01775e-43	cardioblasts	Septin2
432	6.43043e-48	1.07046	0.181	0.059	1.0897e-43	cardioblasts	Spn77Bc
433	6.62669e-48	0.575354	0.222	0.08	1.12296e-43	cardioblasts	Cdk1
434	8.45262e-48	0.804477	0.123	0.032	1.43238e-43	cardioblasts	CG8300
435	9.98586e-48	1.01815	0.546	0.337	1.6922e-43	cardioblasts	Acer
436	1.3863e-47	1.19491	0.194	0.066	2.34923e-43	cardioblasts	PIG-F
437	1.72073e-47	1.16654	0.181	0.063	2.91595e-43	cardioblasts	CG13901
438	1.78145e-47	0.947521	0.11	0.027	3.01885e-43	cardioblasts	PNKP
439	1.85303e-47	1.25628	0.277	0.114	3.14014e-43	cardioblasts	U2A
440	1.8626e-47	1.08565	0.214	0.082	3.15637e-43	cardioblasts	Tango4
441	1.90827e-47	0.550488	0.16	0.05	3.23376e-43	cardioblasts	dre4
442	1.98691e-47	-2.65475	0.148	0.443	3.36701e-43	cardioblasts	cpo
443	2.10323e-47	1.34416	0.075	0.014	3.56414e-43	cardioblasts	CG31251
444	2.19885e-47	0.990693	0.242	0.089	3.72618e-43	cardioblasts	CG31365
445	3.01312e-47	0.866878	0.387	0.19	5.10603e-43	cardioblasts	Mtl
446	3.37766e-47	-2.70172	0.073	0.325	5.72379e-43	cardioblasts	Sh
447	3.43519e-47	0.880505	0.329	0.148	5.82128e-43	cardioblasts	dock
448	3.73169e-47	0.771765	0.559	0.322	6.32372e-43	cardioblasts	18w
449	5.3984e-47	1.48995	0.292	0.124	9.14814e-43	cardioblasts	Rgk3
450	7.45908e-47	1.13345	0.096	0.023	1.26402e-42	cardioblasts	Tfb4
451	7.63639e-47	0.67713	0.787	0.587	1.29406e-42	cardioblasts	stg
452	8.02552e-47	0.709301	0.115	0.032	1.36e-42	cardioblasts	Nup43
453	8.41702e-47	1.00328	0.441	0.23	1.42635e-42	cardioblasts	stck
454	9.50022e-47	0.614934	0.484	0.265	1.60991e-42	cardioblasts	gro
455	1.62601e-46	1.04893	0.163	0.056	2.75544e-42	cardioblasts	Nup44A
456	2.3376e-46	0.694655	0.129	0.041	3.9613e-42	cardioblasts	CG31922
457	3.27341e-46	0.88975	0.423	0.224	5.54713e-42	cardioblasts	rump
458	3.47326e-46	0.417205	0.27	0.104	5.88579e-42	cardioblasts	Snp
459	4.21779e-46	0.941316	0.72	0.509	7.14746e-42	cardioblasts	kibra
460	5.27284e-46	0.801525	0.181	0.06	8.93535e-42	cardioblasts	Sf3a1
461	7.17701e-46	0.314623	0.631	0.366	1.21622e-41	cardioblasts	sty
462	8.32648e-46	1.08172	0.175	0.061	1.41101e-41	cardioblasts	CG31122
463	8.57395e-46	0.825632	0.413	0.216	1.45294e-41	cardioblasts	Psi
464	9.01306e-46	1.17308	0.273	0.116	1.52735e-41	cardioblasts	p47
465	9.03858e-46	1.62885	0.085	0.018	1.53168e-41	cardioblasts	tef
466	1.05758e-45	1.30448	0.213	0.076	1.79218e-41	cardioblasts	Pkcdelta
467	1.46384e-45	0.932271	0.245	0.103	2.48063e-41	cardioblasts	Ldaf1
468	1.5559e-45	1.28707	0.229	0.092	2.63663e-41	cardioblasts	CG5516
469	1.73795e-45	1.11641	0.136	0.04	2.94514e-41	cardioblasts	shams
470	1.98263e-45	1.61739	0.078	0.017	3.35976e-41	cardioblasts	nesd
471	2.09973e-45	2.03201	0.124	0.034	3.55821e-41	cardioblasts	GluRIIC
472	2.18335e-45	0.751994	0.294	0.128	3.69991e-41	cardioblasts	wds
473	2.2393e-45	0.715217	0.155	0.049	3.79471e-41	cardioblasts	not
474	2.76137e-45	0.887557	0.188	0.068	4.67942e-41	cardioblasts	RtcB
475	3.08017e-45	1.35745	0.178	0.061	5.21965e-41	cardioblasts	CG31638
476	4.21071e-45	1.44751	0.267	0.115	7.13547e-41	cardioblasts	Ziz
477	4.45204e-45	0.96688	0.32	0.153	7.54443e-41	cardioblasts	Pop2
478	5.60841e-45	1.1036	0.141	0.043	9.50401e-41	cardioblasts	mbo
479	7.73916e-45	0.908876	0.431	0.231	1.31148e-40	cardioblasts	ReepA
480	7.95274e-45	-2.2815	0.106	0.351	1.34767e-40	cardioblasts	Snoo
481	1.05496e-44	0.958404	0.3	0.138	1.78774e-40	cardioblasts	Prp31
482	1.18667e-44	1.39823	0.188	0.072	2.01093e-40	cardioblasts	CalpB
483	1.29944e-44	0.605687	0.448	0.226	2.20203e-40	cardioblasts	RyR
484	1.48063e-44	0.798584	0.119	0.031	2.50907e-40	cardioblasts	Hpr1
485	1.54365e-44	0.81672	0.69	0.446	2.61587e-40	cardioblasts	Ten-m
486	1.76473e-44	-2.11724	0.089	0.336	2.99051e-40	cardioblasts	elB
487	1.77174e-44	0.941274	0.28	0.124	3.00239e-40	cardioblasts	U2af38
488	1.88263e-44	1.02687	0.105	0.024	3.1903e-40	cardioblasts	Trf
489	1.91755e-44	0.68881	0.161	0.05	3.24948e-40	cardioblasts	Rtca
490	2.57366e-44	-3.70329	0.045	0.293	4.36132e-40	cardioblasts	Tsp66E
491	3.14344e-44	0.86289	0.66	0.436	5.32688e-40	cardioblasts	stx
492	4.02539e-44	0.861179	0.207	0.078	6.82143e-40	cardioblasts	homer
493	4.39592e-44	-1.01461	0.528	0.744	7.44933e-40	cardioblasts	chinmo
494	5.00056e-44	0.865762	0.23	0.097	8.47395e-40	cardioblasts	CSN4
495	5.18614e-44	0.777988	0.385	0.197	8.78843e-40	cardioblasts	baf
496	5.49657e-44	0.974205	0.133	0.039	9.31449e-40	cardioblasts	MCPH1
497	5.83347e-44	1.06033	0.138	0.041	9.88539e-40	cardioblasts	Dsor1
498	6.09382e-44	0.906986	0.572	0.374	1.03266e-39	cardioblasts	Psc
499	7.07467e-44	0.764785	0.339	0.161	1.19887e-39	cardioblasts	TfIIS
500	7.94585e-44	3.91181	0.014	0.001	1.3465e-39	cardioblasts	Fer3HCH
501	8.22096e-44	4.11063	0.01	0	1.39312e-39	cardioblasts	Grik
502	8.24693e-44	0.865935	0.314	0.146	1.39752e-39	cardioblasts	RnpS1
503	9.16981e-44	0.722596	0.278	0.115	1.55392e-39	cardioblasts	Tsp39D
504	1.37969e-43	0.902566	0.414	0.204	2.33803e-39	cardioblasts	tx
505	2.02471e-43	0.779371	0.805	0.755	3.43108e-39	cardioblasts	alphaTub84B
506	2.22524e-43	0.691778	0.677	0.537	3.77088e-39	cardioblasts	rin
507	2.60547e-43	0.78389	0.213	0.085	4.41523e-39	cardioblasts	Brr2
508	2.63958e-43	3.17273	0.059	0.009	4.47304e-39	cardioblasts	asRNA:CR46471
509	2.97388e-43	0.818041	0.176	0.061	5.03953e-39	cardioblasts	CG10466
510	4.00465e-43	2.50102	0.069	0.013	6.78628e-39	cardioblasts	CG30385
511	4.24002e-43	0.710456	0.225	0.094	7.18514e-39	cardioblasts	Prp8
512	4.82023e-43	0.752479	0.586	0.367	8.16836e-39	cardioblasts	CG3638
513	6.16886e-43	0.508914	0.212	0.079	1.04537e-38	cardioblasts	Ccdc85
514	7.06206e-43	0.732949	0.597	0.402	1.19674e-38	cardioblasts	His2Av
515	8.79572e-43	0.817226	0.193	0.066	1.49052e-38	cardioblasts	atms
516	9.94243e-43	0.815136	0.324	0.151	1.68484e-38	cardioblasts	CG3732
517	1.59666e-42	0.231203	0.233	0.089	2.7057e-38	cardioblasts	Nup358
518	1.82991e-42	0.580604	0.272	0.117	3.10097e-38	cardioblasts	PPP4R2r
519	2.3719e-42	0.703918	0.329	0.156	4.01942e-38	cardioblasts	CG8963
520	3.16901e-42	0.73709	0.663	0.45	5.3702e-38	cardioblasts	RhoGAP19D
521	3.35332e-42	0.804959	0.564	0.382	5.68253e-38	cardioblasts	Rsf1
522	3.60687e-42	0.969778	0.18	0.068	6.1122e-38	cardioblasts	CG3500
523	3.64398e-42	0.683883	0.247	0.104	6.17509e-38	cardioblasts	CG5510
524	4.28311e-42	-3.33979	0.076	0.345	7.25816e-38	cardioblasts	Tpi
525	6.51349e-42	0.93307	0.204	0.078	1.10378e-37	cardioblasts	Drp1
526	6.64104e-42	1.50549	0.09	0.02	1.12539e-37	cardioblasts	CG43693
527	7.30571e-42	0.707466	0.136	0.043	1.23803e-37	cardioblasts	Mettl14
528	7.78078e-42	0.50921	0.382	0.19	1.31853e-37	cardioblasts	Dek
529	1.30117e-41	0.119034	0.283	0.116	2.20497e-37	cardioblasts	CycA
530	1.36312e-41	1.02741	0.248	0.105	2.30994e-37	cardioblasts	MED6
531	1.45812e-41	1.38421	0.277	0.129	2.47092e-37	cardioblasts	Tak1
532	1.59292e-41	1.04691	0.443	0.244	2.69936e-37	cardioblasts	CG30015
533	1.72381e-41	0.417118	0.337	0.159	2.92116e-37	cardioblasts	kuk
534	2.38342e-41	0.830895	0.202	0.074	4.03894e-37	cardioblasts	Coprox
535	2.5568e-41	1.0647	0.464	0.252	4.33275e-37	cardioblasts	olf413
536	2.58491e-41	0.779611	0.423	0.209	4.38039e-37	cardioblasts	NetB
537	3.1702e-41	1.07296	0.056	0.01	5.37222e-37	cardioblasts	CG6962
538	6.14053e-41	0.551285	0.253	0.108	1.04057e-36	cardioblasts	Stip1
539	6.54851e-41	0.656104	0.224	0.094	1.10971e-36	cardioblasts	Taf9
540	7.37932e-41	0.51378	0.268	0.112	1.2505e-36	cardioblasts	Fip1
541	7.6223e-41	-3.3026	0.065	0.316	1.29167e-36	cardioblasts	Pglym78
542	8.72373e-41	0.919921	0.15	0.051	1.47832e-36	cardioblasts	Gas41
543	8.83524e-41	-0.969317	0.627	0.766	1.49722e-36	cardioblasts	nmo
544	1.08664e-40	0.913209	0.407	0.214	1.84141e-36	cardioblasts	lncRNA:CR31451
545	1.34931e-40	0.934124	0.406	0.227	2.28654e-36	cardioblasts	Bin1
546	1.44764e-40	0.667236	0.195	0.078	2.45318e-36	cardioblasts	CG12129
547	1.50241e-40	1.07318	0.288	0.131	2.54598e-36	cardioblasts	CG2218
548	1.59792e-40	0.923119	0.333	0.158	2.70784e-36	cardioblasts	snf
549	1.73865e-40	0.673856	0.767	0.652	2.94631e-36	cardioblasts	CNBP
550	1.99548e-40	0.776844	0.17	0.065	3.38153e-36	cardioblasts	PSMG1
551	2.59929e-40	0.370994	0.84	0.799	4.40476e-36	cardioblasts	Bacc
552	2.89976e-40	0.835417	0.255	0.114	4.91393e-36	cardioblasts	Polr2I
553	2.91846e-40	0.484424	0.712	0.533	4.94563e-36	cardioblasts	Dsp1
554	2.98071e-40	1.32508	0.148	0.046	5.0511e-36	cardioblasts	CG42390
555	3.15502e-40	1.1838	0.07	0.016	5.3465e-36	cardioblasts	Klp67A
556	3.91686e-40	0.507204	0.121	0.035	6.63752e-36	cardioblasts	Ge-1
557	3.9177e-40	1.02018	0.105	0.028	6.63894e-36	cardioblasts	CG7101
558	3.96088e-40	0.506516	0.123	0.038	6.7121e-36	cardioblasts	CG5808
559	4.81669e-40	1.33205	0.109	0.03	8.16237e-36	cardioblasts	Alg9
560	4.9903e-40	0.478951	0.174	0.067	8.45656e-36	cardioblasts	Polr2B
561	5.21313e-40	1.28359	0.332	0.165	8.83417e-36	cardioblasts	Ca-alpha1D
562	5.49291e-40	0.616382	0.144	0.049	9.30828e-36	cardioblasts	Rae1
563	6.92785e-40	0.638439	0.228	0.101	1.17399e-35	cardioblasts	CG15922
564	7.75354e-40	0.512145	0.469	0.253	1.31392e-35	cardioblasts	CG17124
565	1.02384e-39	0.972324	0.141	0.047	1.735e-35	cardioblasts	Arp5
566	1.06198e-39	1.06692	0.24	0.102	1.79963e-35	cardioblasts	CG3223
567	1.20469e-39	0.540732	0.133	0.043	2.04146e-35	cardioblasts	Boh2
568	1.33648e-39	1.12531	0.421	0.241	2.26479e-35	cardioblasts	CG7655
569	1.41615e-39	0.708303	0.314	0.148	2.39981e-35	cardioblasts	CG14641
570	1.41709e-39	0.733988	0.322	0.149	2.4014e-35	cardioblasts	CG12391
571	1.80215e-39	0.449098	0.14	0.047	3.05392e-35	cardioblasts	Usp39
572	1.85087e-39	1.00262	0.378	0.209	3.13649e-35	cardioblasts	dod
573	1.96076e-39	0.685699	0.204	0.083	3.3227e-35	cardioblasts	DCTN2-p50
574	2.03581e-39	0.722615	0.205	0.078	3.44988e-35	cardioblasts	CG8441
575	2.20475e-39	1.11214	0.096	0.026	3.73618e-35	cardioblasts	CG11961
576	2.24987e-39	1.24013	0.113	0.033	3.81263e-35	cardioblasts	CG15601
577	2.54909e-39	0.21507	0.24	0.116	4.31968e-35	cardioblasts	geminin
578	2.62534e-39	0.73105	0.349	0.179	4.44891e-35	cardioblasts	CG4022
579	3.31529e-39	0.487479	0.202	0.085	5.61809e-35	cardioblasts	Art1
580	3.4434e-39	0.955412	0.374	0.199	5.83518e-35	cardioblasts	Rpn9
581	3.64971e-39	0.377991	0.103	0.032	6.1848e-35	cardioblasts	Cdk2
582	6.75098e-39	0.957975	0.406	0.232	1.14402e-34	cardioblasts	gbb
583	7.08295e-39	2.96892	0.054	0.009	1.20028e-34	cardioblasts	CG33284
584	7.2968e-39	1.08209	0.135	0.046	1.23652e-34	cardioblasts	cerv
585	9.81462e-39	0.828364	0.466	0.282	1.66319e-34	cardioblasts	cass
586	1.01019e-38	0.613146	0.156	0.057	1.71188e-34	cardioblasts	lic
587	1.04818e-38	1.52477	0.09	0.026	1.77624e-34	cardioblasts	fh
588	1.09782e-38	0.649255	0.134	0.039	1.86036e-34	cardioblasts	CG11808
589	1.18698e-38	0.507477	0.737	0.569	2.01146e-34	cardioblasts	CtBP
590	1.33566e-38	-2.88786	0.066	0.321	2.26341e-34	cardioblasts	GILT2
591	1.96268e-38	0.711555	0.363	0.188	3.32596e-34	cardioblasts	Gpat4
592	2.01346e-38	0.777359	0.227	0.095	3.41201e-34	cardioblasts	CG8003
593	2.54534e-38	0.748344	0.199	0.08	4.31333e-34	cardioblasts	CG4686
594	2.56319e-38	1.28925	0.086	0.02	4.34359e-34	cardioblasts	MED17
595	2.68255e-38	0.710541	0.065	0.013	4.54584e-34	cardioblasts	MED16
596	3.37986e-38	0.752333	0.228	0.099	5.7275e-34	cardioblasts	Dpy-30L1
597	3.66778e-38	0.853831	0.493	0.304	6.21542e-34	cardioblasts	Mad
598	4.25225e-38	0.705521	0.3	0.145	7.20587e-34	cardioblasts	CG3436
599	4.67518e-38	0.825915	0.139	0.045	7.92256e-34	cardioblasts	otk2
600	5.17748e-38	0.776048	0.144	0.052	8.77376e-34	cardioblasts	CG16865
601	5.58155e-38	0.641915	0.222	0.09	9.45849e-34	cardioblasts	rngo
602	5.80381e-38	0.546875	0.252	0.11	9.83514e-34	cardioblasts	Map60
603	5.8116e-38	0.784308	0.22	0.093	9.84834e-34	cardioblasts	CG12895
604	6.62984e-38	0.561184	0.071	0.015	1.12349e-33	cardioblasts	msd5
605	6.70438e-38	-0.528802	0.88	0.896	1.13612e-33	cardioblasts	aqz
606	6.74041e-38	0.625876	0.33	0.167	1.14223e-33	cardioblasts	CG13096
607	7.07777e-38	1.04511	0.213	0.09	1.1994e-33	cardioblasts	Alg3
608	8.79826e-38	0.996927	0.369	0.197	1.49095e-33	cardioblasts	CCT8
609	1.03706e-37	0.685712	0.222	0.092	1.7574e-33	cardioblasts	CG32425
610	1.46108e-37	0.391043	0.154	0.057	2.47595e-33	cardioblasts	PMP34
611	1.51731e-37	1.55623	0.387	0.203	2.57124e-33	cardioblasts	toc
612	1.8202e-37	0.827849	0.38	0.214	3.08451e-33	cardioblasts	ytr
613	1.9647e-37	0.913342	0.17	0.061	3.32938e-33	cardioblasts	CG18262
614	1.97103e-37	0.907063	0.245	0.106	3.34011e-33	cardioblasts	Usp12-46
615	2.42498e-37	0.757021	0.481	0.268	4.10938e-33	cardioblasts	Mmp2
616	2.51344e-37	-1.39949	0.345	0.564	4.25927e-33	cardioblasts	msi
617	2.62722e-37	0.929826	0.11	0.032	4.45208e-33	cardioblasts	CG8097
618	2.66319e-37	0.444998	0.727	0.475	4.51304e-33	cardioblasts	lin-28
619	2.77185e-37	0.632399	0.343	0.175	4.69718e-33	cardioblasts	Rpn2
620	2.85353e-37	-1.7035	0.239	0.484	4.8356e-33	cardioblasts	ftz-f1
621	2.86958e-37	0.669839	0.091	0.024	4.86279e-33	cardioblasts	CG3700
622	3.70919e-37	0.858468	0.258	0.113	6.28559e-33	cardioblasts	CG10809
623	3.92895e-37	1.00953	0.417	0.236	6.658e-33	cardioblasts	RasGAP1
624	4.00124e-37	0.749354	0.422	0.235	6.7805e-33	cardioblasts	Fmr1
625	4.96578e-37	0.813816	0.448	0.272	8.41502e-33	cardioblasts	e(r)
626	5.02025e-37	1.50427	0.131	0.046	8.50732e-33	cardioblasts	mael
627	5.19052e-37	0.876245	0.101	0.033	8.79585e-33	cardioblasts	csul
628	5.79224e-37	0.572032	0.423	0.219	9.81553e-33	cardioblasts	CG8468
629	6.2562e-37	0.371443	0.252	0.113	1.06018e-32	cardioblasts	pzg
630	6.85987e-37	0.882064	0.429	0.268	1.16247e-32	cardioblasts	Nph
631	6.95898e-37	0.60672	0.165	0.06	1.17927e-32	cardioblasts	Polr2G
632	7.60962e-37	0.678491	0.239	0.104	1.28953e-32	cardioblasts	Naa15-16
633	7.89925e-37	0.586467	0.377	0.198	1.33861e-32	cardioblasts	TER94
634	8.20272e-37	0.650527	0.225	0.095	1.39003e-32	cardioblasts	Taf11
635	8.99738e-37	0.573571	0.891	0.661	1.5247e-32	cardioblasts	mbl
636	1.06853e-36	0.876197	0.439	0.239	1.81073e-32	cardioblasts	ec
637	1.14183e-36	1.11608	0.255	0.119	1.93495e-32	cardioblasts	eIF2D
638	1.14914e-36	0.766427	0.556	0.343	1.94733e-32	cardioblasts	Lrch
639	1.22697e-36	0.940544	0.561	0.366	2.07922e-32	cardioblasts	lbk
640	1.27537e-36	0.788675	0.315	0.158	2.16125e-32	cardioblasts	ssx
641	1.48774e-36	1.15509	0.408	0.223	2.52113e-32	cardioblasts	if
642	1.50043e-36	0.924758	0.26	0.117	2.54263e-32	cardioblasts	Vsp37A
643	1.71103e-36	0.946582	0.338	0.174	2.89951e-32	cardioblasts	Nedd8
644	1.86097e-36	0.668807	0.237	0.102	3.1536e-32	cardioblasts	CG8321
645	1.86333e-36	0.879425	0.478	0.286	3.15759e-32	cardioblasts	CG11658
646	1.86937e-36	0.698548	0.176	0.07	3.16783e-32	cardioblasts	CG2656
647	1.93359e-36	0.334774	0.213	0.088	3.27665e-32	cardioblasts	CG18428
648	2.3698e-36	0.816767	0.114	0.036	4.01586e-32	cardioblasts	Kmn1
649	2.50573e-36	0.771402	0.118	0.04	4.24621e-32	cardioblasts	Brd8
650	2.92328e-36	0.650017	0.647	0.501	4.95379e-32	cardioblasts	arm
651	2.99275e-36	0.863293	0.204	0.083	5.07151e-32	cardioblasts	Su(var)3-3
652	3.02187e-36	0.613498	0.174	0.067	5.12086e-32	cardioblasts	CG17078
653	3.52038e-36	0.610749	0.736	0.581	5.96564e-32	cardioblasts	Gug
654	3.60606e-36	2.87281	0.01	0	6.11083e-32	cardioblasts	CG18404
655	3.94435e-36	1.41322	0.081	0.02	6.6841e-32	cardioblasts	CG14567
656	4.08764e-36	0.905208	0.113	0.036	6.92692e-32	cardioblasts	mrn
657	4.38523e-36	-3.08066	0.14	0.406	7.4312e-32	cardioblasts	mgl
658	4.50579e-36	1.01189	0.183	0.071	7.63551e-32	cardioblasts	Cnb
659	6.14594e-36	0.553973	0.26	0.118	1.04149e-31	cardioblasts	CG9915
660	6.54012e-36	0.171218	0.494	0.248	1.10829e-31	cardioblasts	CG14687
661	7.91071e-36	0.749724	0.124	0.041	1.34055e-31	cardioblasts	CG9471
662	7.92644e-36	0.661318	0.181	0.07	1.34321e-31	cardioblasts	Upf3
663	9.72526e-36	0.642819	0.665	0.481	1.64804e-31	cardioblasts	ttk
664	1.04604e-35	0.745826	0.385	0.205	1.77262e-31	cardioblasts	Brd7-9
665	1.06924e-35	0.738519	0.257	0.114	1.81194e-31	cardioblasts	CIAPIN1
666	1.21933e-35	0.634271	0.314	0.156	2.06627e-31	cardioblasts	Capr
667	1.36303e-35	0.486524	0.114	0.035	2.3098e-31	cardioblasts	spag
668	1.4394e-35	0.530453	0.418	0.215	2.43921e-31	cardioblasts	sgl
669	1.44361e-35	0.302833	0.116	0.034	2.44634e-31	cardioblasts	CG4949
670	1.50905e-35	0.680604	0.257	0.123	2.55723e-31	cardioblasts	wmd
671	1.53194e-35	0.771898	0.269	0.136	2.59602e-31	cardioblasts	Smn
672	1.60143e-35	1.10941	0.123	0.039	2.71378e-31	cardioblasts	CG4849
673	2.01062e-35	0.894935	0.409	0.245	3.4072e-31	cardioblasts	Phf5a
674	2.02363e-35	0.764843	0.428	0.252	3.42925e-31	cardioblasts	CCT4
675	2.3028e-35	1.36584	0.155	0.051	3.90232e-31	cardioblasts	CG30377
676	2.60429e-35	0.676989	0.204	0.088	4.41323e-31	cardioblasts	dgt2
677	2.60918e-35	0.661611	0.319	0.159	4.42152e-31	cardioblasts	CG31301
678	3.00075e-35	1.00054	0.345	0.183	5.08507e-31	cardioblasts	LSm7
679	3.30573e-35	0.636351	0.24	0.104	5.6019e-31	cardioblasts	MRG15
680	3.52989e-35	-2.54379	0.091	0.308	5.98175e-31	cardioblasts	Mnr
681	4.03287e-35	1.41291	0.189	0.077	6.8341e-31	cardioblasts	metro
682	4.22196e-35	0.826765	0.18	0.073	7.15453e-31	cardioblasts	Sgf11
683	4.4053e-35	0.520983	0.186	0.072	7.46521e-31	cardioblasts	CG6066
684	4.44288e-35	0.909663	0.333	0.181	7.52891e-31	cardioblasts	Taf13
685	4.44748e-35	0.65197	0.812	0.656	7.53671e-31	cardioblasts	sbb
686	4.79445e-35	0.695438	0.083	0.021	8.12468e-31	cardioblasts	CG30496
687	5.21835e-35	0.770213	0.524	0.327	8.84301e-31	cardioblasts	CG6966
688	5.50813e-35	3.08739	0.044	0.007	9.33408e-31	cardioblasts	lncRNA:CR44692
689	6.06876e-35	-1.67301	0.154	0.383	1.02841e-30	cardioblasts	CG46385
690	6.39652e-35	0.55175	0.181	0.077	1.08395e-30	cardioblasts	CG32202
691	7.01466e-35	0.842969	0.126	0.044	1.1887e-30	cardioblasts	thoc5
692	7.39026e-35	1.54187	0.049	0.008	1.25235e-30	cardioblasts	lncRNA:CR45148
693	8.14053e-35	0.771697	0.252	0.118	1.37949e-30	cardioblasts	Jasper
694	8.28534e-35	0.627502	0.145	0.055	1.40403e-30	cardioblasts	Nup205
695	8.49213e-35	1.19819	0.089	0.027	1.43908e-30	cardioblasts	Cpsf73
696	9.47345e-35	-2.99087	0.076	0.302	1.60537e-30	cardioblasts	Ank2
697	9.79634e-35	0.123688	0.13	0.052	1.66009e-30	cardioblasts	Ote
698	1.0601e-34	0.796006	0.07	0.016	1.79645e-30	cardioblasts	Nup37
699	1.60469e-34	1.16496	0.121	0.04	2.7193e-30	cardioblasts	Tasp1
700	1.60831e-34	0.707643	0.31	0.156	2.72545e-30	cardioblasts	CG3107
701	1.62407e-34	1.62176	0.041	0.006	2.75215e-30	cardioblasts	CG30001
702	2.0317e-34	0.921184	0.314	0.155	3.44293e-30	cardioblasts	Pino
703	2.55349e-34	-3.23603	0.036	0.229	4.32714e-30	cardioblasts	spz
704	2.65631e-34	-5.17532	0.014	0.198	4.50138e-30	cardioblasts	SmydA-8
705	2.79017e-34	1.41593	0.123	0.039	4.72822e-30	cardioblasts	Art7
706	2.8275e-34	0.334673	0.747	0.486	4.79149e-30	cardioblasts	Act57B
707	3.66976e-34	1.31657	0.103	0.033	6.21878e-30	cardioblasts	CG6683
708	4.86303e-34	0.643638	0.168	0.066	8.24089e-30	cardioblasts	koko
709	4.8979e-34	0.926941	0.119	0.04	8.29998e-30	cardioblasts	Taf2
710	5.26699e-34	0.647793	0.16	0.059	8.92545e-30	cardioblasts	CG15014
711	5.4704e-34	0.62469	0.252	0.115	9.27014e-30	cardioblasts	CG1142
712	5.52012e-34	0.742452	0.23	0.108	9.35439e-30	cardioblasts	M1BP
713	6.64903e-34	0.680278	0.22	0.098	1.12674e-29	cardioblasts	Nup62
714	8.13534e-34	0.739268	0.375	0.199	1.37861e-29	cardioblasts	CG7115
715	1.01786e-33	0.901996	0.165	0.067	1.72486e-29	cardioblasts	Secp43
716	1.10994e-33	0.781993	0.253	0.12	1.8809e-29	cardioblasts	scaf6
717	1.16323e-33	0.654198	0.115	0.037	1.9712e-29	cardioblasts	cnir
718	1.31075e-33	0.681484	0.214	0.095	2.22119e-29	cardioblasts	IPIP
719	1.37837e-33	0.506636	0.473	0.29	2.33579e-29	cardioblasts	Mapmodulin
720	1.54167e-33	0.503224	0.287	0.141	2.61251e-29	cardioblasts	msk
721	1.65412e-33	0.622879	0.479	0.3	2.80307e-29	cardioblasts	Ndf
722	1.91554e-33	0.76323	0.071	0.017	3.24608e-29	cardioblasts	CG7744
723	2.10766e-33	0.634661	0.11	0.046	3.57163e-29	cardioblasts	CG4537
724	2.44336e-33	0.881454	0.388	0.219	4.14051e-29	cardioblasts	CG8818
725	2.46491e-33	0.492226	0.128	0.045	4.17704e-29	cardioblasts	MED28
726	2.77636e-33	0.931528	0.344	0.188	4.70482e-29	cardioblasts	CG15387
727	2.95793e-33	0.686754	0.217	0.096	5.0125e-29	cardioblasts	Smyd4-2
728	3.18908e-33	0.490589	0.2	0.085	5.40422e-29	cardioblasts	zf30C
729	3.37075e-33	0.768264	0.171	0.068	5.71208e-29	cardioblasts	CG15107
730	3.60144e-33	0.691558	0.248	0.116	6.103e-29	cardioblasts	CG31676
731	3.66167e-33	0.864303	0.546	0.39	6.20507e-29	cardioblasts	RpS15Ab
732	3.66942e-33	0.680559	0.477	0.304	6.21821e-29	cardioblasts	exd
733	3.70858e-33	0.72405	0.214	0.092	6.28456e-29	cardioblasts	ssh
734	4.41624e-33	0.8179	0.294	0.152	7.48376e-29	cardioblasts	CSN5
735	4.88308e-33	-1.12828	0.753	0.812	8.27486e-29	cardioblasts	fax
736	5.35847e-33	1.80796	0.244	0.108	9.08047e-29	cardioblasts	Neto
737	5.93962e-33	1.21927	0.179	0.069	1.00653e-28	cardioblasts	CG17292
738	6.58783e-33	0.864307	0.2	0.094	1.11637e-28	cardioblasts	Sas10
739	8.59684e-33	0.619721	0.205	0.094	1.45682e-28	cardioblasts	Wdr82
740	9.08387e-33	1.30252	0.151	0.059	1.53935e-28	cardioblasts	alpha-Man-Ib
741	1.05231e-32	0.668038	0.111	0.037	1.78324e-28	cardioblasts	CG5913
742	1.05696e-32	1.07008	0.109	0.036	1.79112e-28	cardioblasts	CG2617
743	1.08416e-32	0.641083	0.543	0.389	1.83722e-28	cardioblasts	Ref1
744	1.10999e-32	0.799387	0.293	0.147	1.88099e-28	cardioblasts	CG9667
745	1.18624e-32	1.04215	0.074	0.021	2.0102e-28	cardioblasts	Ns4
746	1.22159e-32	1.0292	0.168	0.067	2.0701e-28	cardioblasts	Ankrd49
747	1.26063e-32	0.581379	0.579	0.386	2.13626e-28	cardioblasts	crp
748	1.32626e-32	0.646046	0.148	0.055	2.24747e-28	cardioblasts	Sry-delta
749	1.45078e-32	1.12157	0.054	0.012	2.45849e-28	cardioblasts	lbe
750	1.47073e-32	0.448139	0.209	0.089	2.49229e-28	cardioblasts	CG11504
751	1.66583e-32	0.719649	0.1	0.029	2.82291e-28	cardioblasts	CSN3
752	1.71018e-32	0.849369	0.65	0.427	2.89807e-28	cardioblasts	CG42663
753	1.72918e-32	0.60012	0.551	0.351	2.93027e-28	cardioblasts	Eip78C
754	1.76105e-32	0.80806	0.298	0.149	2.98427e-28	cardioblasts	CG5641
755	1.8312e-32	0.636697	0.054	0.012	3.10316e-28	cardioblasts	nmdyn-D7
756	1.89879e-32	0.580304	0.096	0.03	3.21769e-28	cardioblasts	Larp7
757	1.9714e-32	0.629218	0.295	0.147	3.34073e-28	cardioblasts	CG4239
758	2.33988e-32	0.723873	0.143	0.053	3.96515e-28	cardioblasts	Ada3
759	2.51382e-32	0.865097	0.355	0.19	4.25992e-28	cardioblasts	FoxK
760	2.83057e-32	0.103018	0.24	0.115	4.79668e-28	cardioblasts	woc
761	2.87339e-32	0.519897	0.748	0.617	4.86925e-28	cardioblasts	Rm62
762	3.17026e-32	0.801585	0.12	0.044	5.37232e-28	cardioblasts	MED30
763	3.49099e-32	0.682317	0.35	0.183	5.91583e-28	cardioblasts	CG11360
764	4.36292e-32	0.790358	0.466	0.289	7.3934e-28	cardioblasts	CG11537
765	4.40726e-32	1.83372	0.103	0.03	7.46855e-28	cardioblasts	Sk1
766	5.10855e-32	0.603623	0.65	0.488	8.65696e-28	cardioblasts	alpha-Spec
767	5.59035e-32	0.468315	0.259	0.122	9.4734e-28	cardioblasts	CG10395
768	5.67139e-32	-3.30059	0.103	0.323	9.61074e-28	cardioblasts	Ldh
769	6.18991e-32	0.735607	0.079	0.023	1.04894e-27	cardioblasts	CG11342
770	6.23636e-32	0.692517	0.307	0.156	1.05681e-27	cardioblasts	Rpn1
771	7.01286e-32	0.128624	0.146	0.057	1.1884e-27	cardioblasts	pic
772	7.05559e-32	-0.828478	0.536	0.292	1.19564e-27	cardioblasts	vkg
773	7.12921e-32	1.44796	0.101	0.033	1.20812e-27	cardioblasts	Ada
774	7.15292e-32	0.640439	0.314	0.16	1.21213e-27	cardioblasts	pes
775	7.27101e-32	0.749142	0.264	0.127	1.23215e-27	cardioblasts	HP1c
776	7.35307e-32	0.790885	0.176	0.072	1.24605e-27	cardioblasts	CG11885
777	8.123e-32	0.965688	0.237	0.118	1.37652e-27	cardioblasts	CG13689
778	1.08138e-31	0.680949	0.406	0.238	1.83251e-27	cardioblasts	CG32772
779	1.11151e-31	0.889829	0.128	0.048	1.88356e-27	cardioblasts	CG3587
780	1.11313e-31	0.721301	0.275	0.135	1.88632e-27	cardioblasts	LPCAT
781	1.11783e-31	0.493231	0.214	0.099	1.89428e-27	cardioblasts	Polr2C
782	1.33043e-31	0.809627	0.18	0.081	2.25455e-27	cardioblasts	MetRS
783	1.41282e-31	0.628166	0.299	0.157	2.39416e-27	cardioblasts	Tsp97E
784	1.61085e-31	0.449435	0.116	0.046	2.72974e-27	cardioblasts	CG6693
785	1.67808e-31	0.620717	0.571	0.418	2.84368e-27	cardioblasts	B52
786	1.71085e-31	0.881096	0.169	0.07	2.89921e-27	cardioblasts	Slc25A46a
787	2.07182e-31	0.545553	0.218	0.103	3.5109e-27	cardioblasts	Gp210
788	2.08906e-31	0.775645	0.25	0.123	3.54013e-27	cardioblasts	Liprin-beta
789	2.22475e-31	-2.81404	0.059	0.268	3.77006e-27	cardioblasts	Lac
790	2.3684e-31	0.776154	0.304	0.16	4.01349e-27	cardioblasts	p38b
791	2.97329e-31	0.874647	0.427	0.262	5.03854e-27	cardioblasts	Mob4
792	2.97586e-31	0.929668	0.463	0.308	5.04289e-27	cardioblasts	SmD2
793	3.23711e-31	0.990952	0.448	0.257	5.4856e-27	cardioblasts	Shrm
794	3.47198e-31	-1.96532	0.125	0.365	5.88362e-27	cardioblasts	CG9743
795	3.54566e-31	0.778574	0.473	0.328	6.00848e-27	cardioblasts	lark
796	3.57236e-31	0.498098	0.16	0.068	6.05372e-27	cardioblasts	Aldh
797	3.58618e-31	0.955571	0.173	0.072	6.07714e-27	cardioblasts	CG6689
798	3.95833e-31	0.316425	0.19	0.082	6.70779e-27	cardioblasts	mor
799	4.08425e-31	2.3419	0.034	0.004	6.92118e-27	cardioblasts	Tsp42Eo
800	4.35938e-31	0.617368	0.255	0.127	7.38741e-27	cardioblasts	Ssb-c31a
801	4.54319e-31	0.262783	0.19	0.084	7.69889e-27	cardioblasts	DppIII
802	4.66628e-31	1.18567	0.094	0.028	7.90748e-27	cardioblasts	CG31368
803	4.77392e-31	0.675093	0.151	0.06	8.08988e-27	cardioblasts	Cbp80
804	4.78595e-31	0.533232	0.458	0.284	8.11028e-27	cardioblasts	D1
805	4.93507e-31	0.617767	0.257	0.129	8.36297e-27	cardioblasts	su(f)
806	5.64255e-31	0.194242	0.141	0.055	9.56187e-27	cardioblasts	Smyd4-4
807	5.85391e-31	-3.00193	0.049	0.256	9.92004e-27	cardioblasts	kek1
808	7.44524e-31	-3.25005	0.05	0.269	1.26167e-26	cardioblasts	Gapdh2
809	7.67516e-31	-1.23284	0.37	0.571	1.30063e-26	cardioblasts	Glut4EF
810	8.05646e-31	0.683132	0.244	0.119	1.36525e-26	cardioblasts	uzip
811	8.42336e-31	0.884336	0.352	0.201	1.42742e-26	cardioblasts	Rpn8
812	8.62239e-31	0.916041	0.194	0.088	1.46115e-26	cardioblasts	Qtzl
813	9.18513e-31	0.65632	0.383	0.228	1.55651e-26	cardioblasts	Set
814	9.55085e-31	0.436526	0.605	0.378	1.61849e-26	cardioblasts	pnut
815	1.02542e-30	0.927842	0.13	0.049	1.73768e-26	cardioblasts	Tgt
816	1.13902e-30	0.724167	0.493	0.329	1.93019e-26	cardioblasts	CCT3
817	1.14742e-30	0.634322	0.265	0.14	1.94441e-26	cardioblasts	Dim1
818	1.1693e-30	0.322082	0.223	0.108	1.98149e-26	cardioblasts	CG5149
819	1.17461e-30	0.694993	0.179	0.08	1.9905e-26	cardioblasts	CG11964
820	1.24678e-30	0.832826	0.223	0.105	2.11279e-26	cardioblasts	Chi
821	1.32119e-30	0.612147	0.579	0.456	2.23888e-26	cardioblasts	SF2
822	1.36795e-30	0.761759	0.135	0.054	2.31813e-26	cardioblasts	Atu
823	1.56441e-30	1.80638	0.255	0.124	2.65105e-26	cardioblasts	CG44422
824	1.59062e-30	0.510243	0.184	0.082	2.69546e-26	cardioblasts	CG12259
825	1.62816e-30	0.910735	0.118	0.038	2.75908e-26	cardioblasts	CG7369
826	1.70467e-30	3.09228	0.018	0.001	2.88873e-26	cardioblasts	CG15142
827	1.87235e-30	1.29374	0.118	0.041	3.17289e-26	cardioblasts	CG31249
828	1.90581e-30	-3.4748	0.044	0.228	3.22959e-26	cardioblasts	CG15822
829	1.95128e-30	1.15266	0.404	0.246	3.30663e-26	cardioblasts	NK7.1
830	1.96702e-30	0.935267	0.104	0.031	3.33331e-26	cardioblasts	pon
831	2.0402e-30	-2.81213	0.07	0.26	3.45732e-26	cardioblasts	Samuel
832	2.38334e-30	1.6162	0.06	0.013	4.0388e-26	cardioblasts	lncRNA:CR43654
833	2.44299e-30	0.547979	0.636	0.457	4.1399e-26	cardioblasts	alt
834	2.46263e-30	3.16933	0.01	0	4.17316e-26	cardioblasts	CG4286
835	2.83812e-30	0.884501	0.26	0.133	4.80948e-26	cardioblasts	Coq7
836	3.55317e-30	0.855481	0.106	0.035	6.0212e-26	cardioblasts	CG43273
837	3.56432e-30	0.533641	0.701	0.528	6.0401e-26	cardioblasts	CG32767
838	3.57823e-30	0.803812	0.347	0.207	6.06366e-26	cardioblasts	Prosalpha5
839	3.8686e-30	0.617401	0.088	0.025	6.55573e-26	cardioblasts	brn
840	4.47535e-30	0.635685	0.14	0.051	7.58392e-26	cardioblasts	CG12204
841	4.65307e-30	0.637896	0.113	0.038	7.8851e-26	cardioblasts	Uxt
842	4.67955e-30	0.345018	0.078	0.023	7.92997e-26	cardioblasts	Klp3A
843	4.861e-30	-2.87095	0.053	0.262	8.23745e-26	cardioblasts	wun
844	5.15843e-30	0.84471	0.516	0.361	8.74148e-26	cardioblasts	CG6891
845	5.47455e-30	0.638333	0.387	0.233	9.27718e-26	cardioblasts	CG33774
846	5.51602e-30	0.259983	0.207	0.096	9.34744e-26	cardioblasts	Wdr33
847	6.435e-30	0.854178	0.1	0.033	1.09047e-25	cardioblasts	CG5543
848	7.60597e-30	0.805703	0.444	0.288	1.28891e-25	cardioblasts	Pfdn6
849	8.05236e-30	0.73705	0.124	0.047	1.36455e-25	cardioblasts	Dis3
850	8.68218e-30	0.651092	0.28	0.145	1.47128e-25	cardioblasts	CSN6
851	8.96468e-30	0.532014	0.11	0.038	1.51916e-25	cardioblasts	CG14005
852	9.5108e-30	0.64076	0.343	0.194	1.6117e-25	cardioblasts	Ccm3
853	1.06446e-29	0.544074	0.557	0.358	1.80383e-25	cardioblasts	Nipped-A
854	1.08909e-29	0.83199	0.307	0.163	1.84558e-25	cardioblasts	Rpt5
855	1.11884e-29	0.516786	0.118	0.043	1.89599e-25	cardioblasts	Cpsf100
856	1.13903e-29	0.933154	0.115	0.039	1.9302e-25	cardioblasts	D19B
857	1.17943e-29	0.617307	0.242	0.117	1.99866e-25	cardioblasts	r2d2
858	1.28392e-29	1.70553	0.086	0.027	2.17573e-25	cardioblasts	CG4553
859	1.36591e-29	0.675436	0.277	0.142	2.31467e-25	cardioblasts	Prp39
860	1.43602e-29	2.12387	0.03	0.004	2.43348e-25	cardioblasts	Tsp42Ek
861	1.5689e-29	0.492462	0.145	0.056	2.65865e-25	cardioblasts	CG2685
862	1.63399e-29	0.755355	0.168	0.069	2.76897e-25	cardioblasts	Eaf6
863	1.67472e-29	2.62716	0.06	0.012	2.83799e-25	cardioblasts	wg
864	1.71384e-29	1.33042	0.071	0.017	2.90428e-25	cardioblasts	CG10494
865	1.93873e-29	0.801997	0.259	0.133	3.28538e-25	cardioblasts	CG8004
866	2.14906e-29	0.700456	0.302	0.16	3.6418e-25	cardioblasts	put
867	2.17441e-29	0.889121	0.15	0.057	3.68475e-25	cardioblasts	betaggt-I
868	2.23424e-29	0.831041	0.235	0.114	3.78614e-25	cardioblasts	cag
869	2.95548e-29	0.492465	0.501	0.316	5.00835e-25	cardioblasts	Ssdp
870	3.19373e-29	0.556376	0.174	0.074	5.41209e-25	cardioblasts	CG6664
871	3.34982e-29	0.775931	0.165	0.066	5.67661e-25	cardioblasts	Taf1
872	3.57639e-29	0.581801	0.163	0.065	6.06055e-25	cardioblasts	CG4049
873	3.81375e-29	0.104412	0.118	0.038	6.46278e-25	cardioblasts	Spc25
874	3.91047e-29	0.704042	0.19	0.081	6.62669e-25	cardioblasts	Spn55B
875	4.24937e-29	0.623627	0.166	0.069	7.20098e-25	cardioblasts	CG4572
876	4.50697e-29	0.432318	0.101	0.036	7.63751e-25	cardioblasts	bap
877	4.55973e-29	-2.26755	0.069	0.278	7.72692e-25	cardioblasts	Gs1
878	4.70127e-29	0.586528	0.15	0.061	7.96677e-25	cardioblasts	SF1
879	5.92483e-29	0.207259	0.095	0.028	1.00402e-24	cardioblasts	Spc105R
880	6.32437e-29	0.47436	0.487	0.307	1.07173e-24	cardioblasts	nonA
881	6.414e-29	0.804831	0.17	0.074	1.08692e-24	cardioblasts	Csl4
882	6.91897e-29	0.482567	0.548	0.39	1.17249e-24	cardioblasts	Rbp1-like
883	7.56177e-29	1.18993	0.039	0.008	1.28142e-24	cardioblasts	cry
884	7.72545e-29	0.562329	0.735	0.601	1.30916e-24	cardioblasts	glec
885	7.93824e-29	0.601647	0.155	0.069	1.34521e-24	cardioblasts	CG5196
886	8.08065e-29	0.651642	0.325	0.188	1.36935e-24	cardioblasts	Rpn7
887	8.47077e-29	0.788822	0.374	0.225	1.43546e-24	cardioblasts	CG30159
888	8.69142e-29	0.588763	0.672	0.566	1.47285e-24	cardioblasts	p23
889	9.13151e-29	0.523698	0.394	0.245	1.54743e-24	cardioblasts	vih
890	9.92611e-29	0.733501	0.597	0.492	1.68208e-24	cardioblasts	His3.3A
891	1.06784e-28	0.468864	0.819	0.654	1.80956e-24	cardioblasts	Hr4
892	1.0766e-28	0.445557	0.131	0.054	1.82441e-24	cardioblasts	CG4098
893	1.092e-28	0.1467	0.411	0.229	1.8505e-24	cardioblasts	egh
894	1.1137e-28	0.59715	0.171	0.076	1.88727e-24	cardioblasts	CG14561
895	1.15796e-28	0.716885	0.217	0.104	1.96229e-24	cardioblasts	sax
896	1.1852e-28	0.460103	0.308	0.17	2.00844e-24	cardioblasts	caz
897	1.19148e-28	1.63363	0.611	0.455	2.01908e-24	cardioblasts	CadN
898	1.21035e-28	0.547647	0.37	0.216	2.05106e-24	cardioblasts	CG42724
899	1.42314e-28	0.59334	0.707	0.488	2.41166e-24	cardioblasts	CG42238
900	1.42619e-28	0.683868	0.257	0.13	2.41683e-24	cardioblasts	Polr2J
901	1.49378e-28	-3.57754	0.055	0.25	2.53135e-24	cardioblasts	Pgm1
902	1.82844e-28	0.581701	0.119	0.042	3.09847e-24	cardioblasts	alpha-Man-IIa
903	2.17384e-28	0.100271	0.091	0.027	3.6838e-24	cardioblasts	CG17361
904	2.26078e-28	0.4219	0.408	0.241	3.83112e-24	cardioblasts	Amun
905	2.35765e-28	0.482006	0.834	0.684	3.99528e-24	cardioblasts	tna
906	2.37447e-28	0.512631	0.168	0.074	4.02378e-24	cardioblasts	Mfap1
907	2.58389e-28	0.703563	0.325	0.18	4.37866e-24	cardioblasts	Polr2E
908	2.6943e-28	0.75136	0.178	0.082	4.56577e-24	cardioblasts	Ssu72
909	2.87575e-28	0.677765	0.203	0.09	4.87325e-24	cardioblasts	CG2931
910	2.94749e-28	0.596857	0.116	0.041	4.99481e-24	cardioblasts	Prp6
911	2.96469e-28	0.653467	0.658	0.49	5.02396e-24	cardioblasts	beta-Spec
912	2.97624e-28	0.810023	0.135	0.052	5.04354e-24	cardioblasts	Ptpa
913	3.07943e-28	0.551128	0.174	0.074	5.2184e-24	cardioblasts	Ctl1
914	3.08117e-28	0.450709	0.169	0.07	5.22135e-24	cardioblasts	mxc
915	3.12155e-28	1.05351	0.093	0.029	5.28978e-24	cardioblasts	l(2)37Cb
916	3.15039e-28	0.168675	0.146	0.053	5.33865e-24	cardioblasts	Pgant6
917	3.23451e-28	0.540803	0.19	0.086	5.48121e-24	cardioblasts	E2f2
918	3.36453e-28	0.682239	0.126	0.049	5.70153e-24	cardioblasts	CG6695
919	3.5019e-28	0.50217	0.233	0.12	5.93433e-24	cardioblasts	mEFTs
920	3.52514e-28	0.281247	0.228	0.104	5.9737e-24	cardioblasts	sle
921	3.61994e-28	0.512163	0.338	0.185	6.13436e-24	cardioblasts	Rpn5
922	4.09323e-28	0.464907	0.168	0.072	6.93639e-24	cardioblasts	CG13367
923	4.10288e-28	0.663047	0.531	0.369	6.95273e-24	cardioblasts	drk
924	4.41074e-28	0.588037	0.403	0.259	7.47444e-24	cardioblasts	U2af50
925	4.52331e-28	0.438577	0.265	0.134	7.6652e-24	cardioblasts	CG11247
926	4.77893e-28	0.711366	0.149	0.058	8.09837e-24	cardioblasts	chm
927	4.86265e-28	0.494098	0.404	0.248	8.24025e-24	cardioblasts	Lsm12a
928	5.07057e-28	0.311458	0.093	0.029	8.59259e-24	cardioblasts	MED4
929	5.20726e-28	-0.138319	0.106	0.043	8.82423e-24	cardioblasts	Rrp1
930	5.48124e-28	0.644353	0.327	0.184	9.28852e-24	cardioblasts	CG3198
931	6.26784e-28	1.45519	0.076	0.022	1.06215e-23	cardioblasts	Wdr92
932	6.47401e-28	0.573055	0.307	0.166	1.09709e-23	cardioblasts	CG17343
933	6.9633e-28	0.812124	0.119	0.045	1.18e-23	cardioblasts	CG7168
934	7.18807e-28	0.405858	0.148	0.057	1.21809e-23	cardioblasts	psidin
935	7.23193e-28	0.690616	0.392	0.228	1.22552e-23	cardioblasts	Ptp4E
936	7.45221e-28	0.618726	0.308	0.174	1.26285e-23	cardioblasts	Hou
937	7.6991e-28	0.792818	0.414	0.256	1.30469e-23	cardioblasts	Rpn6
938	8.05905e-28	-1.15778	0.323	0.51	1.36569e-23	cardioblasts	px
939	8.25394e-28	0.746297	0.393	0.239	1.39871e-23	cardioblasts	Fpps
940	9.01674e-28	0.386067	0.24	0.116	1.52798e-23	cardioblasts	barc
941	9.08851e-28	0.828786	0.222	0.107	1.54014e-23	cardioblasts	CG9849
942	9.15099e-28	-3.26758	0.023	0.177	1.55073e-23	cardioblasts	M7BP
943	9.68113e-28	0.742026	0.307	0.17	1.64056e-23	cardioblasts	qkr58E-1
944	9.90834e-28	1.10127	0.055	0.013	1.67907e-23	cardioblasts	sofe
945	1.07397e-27	0.634616	0.14	0.052	1.81996e-23	cardioblasts	by
946	1.10384e-27	1.07368	0.11	0.039	1.87056e-23	cardioblasts	CG12253
947	1.2055e-27	0.450022	0.128	0.055	2.04283e-23	cardioblasts	Alg10
948	1.28183e-27	0.756512	0.477	0.308	2.17219e-23	cardioblasts	Helz
949	1.42343e-27	2.15808	0.119	0.042	2.41215e-23	cardioblasts	Wnt6
950	1.4383e-27	0.793712	0.171	0.074	2.43734e-23	cardioblasts	CG9018
951	1.46486e-27	1.07995	0.091	0.029	2.48236e-23	cardioblasts	lncRNA:CR42491
952	1.47101e-27	0.805504	0.427	0.261	2.49278e-23	cardioblasts	Ndfip
953	1.48227e-27	0.636752	0.304	0.166	2.51185e-23	cardioblasts	JMJD6
954	1.56669e-27	0.648213	0.173	0.073	2.65491e-23	cardioblasts	CG8389
955	1.62234e-27	0.680201	0.429	0.269	2.74922e-23	cardioblasts	Rok
956	1.63053e-27	0.767506	0.343	0.208	2.7631e-23	cardioblasts	janA
957	2.09993e-27	0.637841	0.543	0.375	3.55854e-23	cardioblasts	hzg
958	2.37013e-27	0.503038	0.362	0.213	4.01643e-23	cardioblasts	CCT7
959	2.4372e-27	2.51189	0.02	0.002	4.13007e-23	cardioblasts	asRNA:CR46050
960	2.5763e-27	0.516519	0.418	0.254	4.36579e-23	cardioblasts	Sem1
961	2.64575e-27	0.585663	0.349	0.203	4.4835e-23	cardioblasts	hrg
962	2.68859e-27	0.715871	0.168	0.073	4.55609e-23	cardioblasts	CG11927
963	2.69688e-27	0.84049	0.143	0.069	4.57013e-23	cardioblasts	CG3803
964	2.75908e-27	-3.41122	0.038	0.202	4.67554e-23	cardioblasts	CG5888
965	3.1642e-27	0.555161	0.188	0.086	5.36205e-23	cardioblasts	Zn72D
966	3.22227e-27	0.786716	0.329	0.199	5.46045e-23	cardioblasts	Polr2K
967	3.22759e-27	1.0015	0.186	0.085	5.46947e-23	cardioblasts	sqz
968	3.39244e-27	-1.90185	0.126	0.331	5.74882e-23	cardioblasts	Swip-1
969	3.47395e-27	0.669228	0.168	0.072	5.88696e-23	cardioblasts	CycC
970	3.72471e-27	0.853171	0.1	0.036	6.31189e-23	cardioblasts	Poc1
971	3.92161e-27	1.45024	0.136	0.05	6.64557e-23	cardioblasts	Shal
972	3.93298e-27	0.559538	0.191	0.085	6.66482e-23	cardioblasts	ADD1
973	4.0916e-27	0.674535	0.323	0.181	6.93363e-23	cardioblasts	mri
974	4.09954e-27	0.823522	0.329	0.182	6.94709e-23	cardioblasts	B4
975	4.13789e-27	0.51055	0.307	0.169	7.01206e-23	cardioblasts	CG16974
976	4.33665e-27	0.626316	0.335	0.198	7.34888e-23	cardioblasts	CG6340
977	4.59832e-27	-0.207411	0.105	0.039	7.7923e-23	cardioblasts	fzy
978	5.63724e-27	0.718331	0.337	0.202	9.55287e-23	cardioblasts	alphaTub84D
979	5.67683e-27	0.717513	0.078	0.023	9.61996e-23	cardioblasts	CG4313
980	6.44604e-27	1.04835	0.093	0.032	1.09235e-22	cardioblasts	CG15073
981	6.91333e-27	0.447961	0.249	0.126	1.17153e-22	cardioblasts	MED7
982	7.63398e-27	0.295579	0.186	0.087	1.29365e-22	cardioblasts	smid
983	8.27746e-27	0.381007	0.198	0.1	1.4027e-22	cardioblasts	Dpit47
984	8.81715e-27	1.03021	0.135	0.054	1.49415e-22	cardioblasts	CG13919
985	8.82593e-27	0.633518	0.319	0.179	1.49564e-22	cardioblasts	CG3036
986	9.66528e-27	0.685177	0.348	0.204	1.63788e-22	cardioblasts	Taf10b
987	9.71943e-27	0.959026	0.073	0.021	1.64705e-22	cardioblasts	CG8460
988	9.73686e-27	0.60881	0.38	0.232	1.65001e-22	cardioblasts	Sf3b2
989	9.8022e-27	1.24578	0.063	0.015	1.66108e-22	cardioblasts	Cdc23
990	9.82993e-27	0.682049	0.31	0.171	1.66578e-22	cardioblasts	MED11
991	9.99526e-27	0.309838	0.164	0.073	1.6938e-22	cardioblasts	Ctr9
992	1.0047e-26	0.75069	0.146	0.06	1.70257e-22	cardioblasts	CG14220
993	1.05892e-26	0.559142	0.303	0.168	1.79445e-22	cardioblasts	MED22
994	1.07411e-26	0.759518	0.148	0.061	1.82018e-22	cardioblasts	Setx
995	1.10171e-26	0.413581	0.502	0.335	1.86696e-22	cardioblasts	Ran
996	1.17347e-26	0.187808	0.148	0.062	1.98856e-22	cardioblasts	Sf3b1
997	1.32102e-26	0.776748	0.358	0.213	2.23859e-22	cardioblasts	Khc
998	1.33248e-26	0.751373	0.199	0.097	2.25803e-22	cardioblasts	Rai1
999	1.39224e-26	0.454395	0.161	0.066	2.3593e-22	cardioblasts	CG15747
1000	1.4123e-26	0.801148	0.084	0.025	2.39329e-22	cardioblasts	CG11456
1001	1.42643e-26	0.298695	0.407	0.247	2.41723e-22	cardioblasts	mim
1002	1.48645e-26	0.898685	0.045	0.008	2.51894e-22	cardioblasts	IntS10
1003	1.58087e-26	0.280972	0.171	0.078	2.67894e-22	cardioblasts	CG13373
1004	1.70469e-26	0.28141	0.676	0.445	2.88877e-22	cardioblasts	TpnC73F
1005	1.71628e-26	0.615511	0.25	0.127	2.90842e-22	cardioblasts	YL-1
1006	1.8372e-26	2.24976	0.01	0.001	3.11331e-22	cardioblasts	lncRNA:CR46073
1007	1.84489e-26	0.699335	0.618	0.462	3.12634e-22	cardioblasts	mys
1008	1.94313e-26	0.629368	0.298	0.159	3.29283e-22	cardioblasts	PIG-T
1009	2.04814e-26	1.15849	0.058	0.014	3.47078e-22	cardioblasts	APC4
1010	2.13889e-26	0.60577	0.467	0.296	3.62456e-22	cardioblasts	Stat92E
1011	2.1876e-26	-2.16789	0.14	0.34	3.70711e-22	cardioblasts	heph
1012	2.20459e-26	1.02234	0.312	0.171	3.7359e-22	cardioblasts	Sobp
1013	2.49277e-26	0.407888	0.096	0.035	4.22425e-22	cardioblasts	CG15744
1014	2.71737e-26	1.06217	0.155	0.064	4.60485e-22	cardioblasts	tra
1015	2.85349e-26	0.374827	0.343	0.194	4.83553e-22	cardioblasts	Prosalpha4
1016	2.89415e-26	-1.02289	0.486	0.626	4.90443e-22	cardioblasts	CG9005
1017	3.39394e-26	0.415906	0.153	0.068	5.75136e-22	cardioblasts	ssp
1018	3.65021e-26	1.17833	0.11	0.038	6.18564e-22	cardioblasts	squ
1019	4.01286e-26	1.36688	0.099	0.033	6.80019e-22	cardioblasts	CG7810
1020	4.08089e-26	-2.57055	0.133	0.332	6.91547e-22	cardioblasts	Tig
1021	4.23712e-26	0.412662	0.586	0.42	7.18022e-22	cardioblasts	Hrb98DE
1022	4.7002e-26	0.61461	0.407	0.251	7.96495e-22	cardioblasts	CCT1
1023	4.79696e-26	0.613186	0.158	0.072	8.12892e-22	cardioblasts	Nup50
1024	5.24359e-26	1.10048	0.054	0.014	8.88578e-22	cardioblasts	CG4935
1025	5.28918e-26	0.326762	0.094	0.035	8.96305e-22	cardioblasts	CG33969
1026	5.32207e-26	0.782483	0.273	0.145	9.01877e-22	cardioblasts	CG12159
1027	5.3773e-26	0.674544	0.448	0.284	9.11237e-22	cardioblasts	Usp47
1028	5.90071e-26	1.01489	0.179	0.085	9.99934e-22	cardioblasts	crn
1029	5.91334e-26	2.05704	0.31	0.173	1.00207e-21	cardioblasts	ko
1030	5.96126e-26	0.883728	0.11	0.037	1.0102e-21	cardioblasts	Nmt
1031	6.14562e-26	0.755849	0.17	0.073	1.04144e-21	cardioblasts	mora
1032	6.35803e-26	0.363933	0.098	0.034	1.07743e-21	cardioblasts	mad2
1033	6.46411e-26	1.16146	0.083	0.027	1.09541e-21	cardioblasts	CG31441
1034	6.53888e-26	0.840648	0.103	0.039	1.10808e-21	cardioblasts	Mink
1035	6.64609e-26	1.20455	0.08	0.023	1.12625e-21	cardioblasts	CG12883
1036	6.76963e-26	0.546946	0.262	0.142	1.14718e-21	cardioblasts	ras
1037	6.82887e-26	0.61034	0.298	0.164	1.15722e-21	cardioblasts	CG9330
1038	7.18082e-26	-2.81146	0.059	0.255	1.21686e-21	cardioblasts	CG5793
1039	7.34772e-26	0.764783	0.15	0.066	1.24514e-21	cardioblasts	CG18004
1040	8.32824e-26	0.457839	0.718	0.607	1.4113e-21	cardioblasts	bel
1041	8.62217e-26	0.391052	0.209	0.099	1.46111e-21	cardioblasts	l(2)k01209
1042	8.6228e-26	-1.63323	0.349	0.538	1.46122e-21	cardioblasts	Vha13
1043	9.19701e-26	0.62804	0.35	0.201	1.55853e-21	cardioblasts	Mnn1
1044	9.21454e-26	0.474473	0.34	0.192	1.5615e-21	cardioblasts	Srp54
1045	9.51961e-26	1.86974	0.048	0.01	1.61319e-21	cardioblasts	MED23
1046	1.07211e-25	0.823792	0.255	0.144	1.81679e-21	cardioblasts	CG2021
1047	1.2301e-25	0.78577	0.183	0.086	2.08452e-21	cardioblasts	Pdp
1048	1.28728e-25	0.822218	0.24	0.131	2.18143e-21	cardioblasts	Ing5
1049	1.30051e-25	0.751742	0.215	0.108	2.20385e-21	cardioblasts	Afg3l2
1050	1.31648e-25	0.910804	0.111	0.041	2.2309e-21	cardioblasts	IntS14
1051	1.43862e-25	-2.48244	0.055	0.237	2.43788e-21	cardioblasts	dl
1052	1.45774e-25	0.839367	0.089	0.03	2.47028e-21	cardioblasts	CG34001
1053	1.46333e-25	0.723061	0.16	0.066	2.47976e-21	cardioblasts	Dlip2
1054	1.49687e-25	0.527288	0.269	0.141	2.53659e-21	cardioblasts	l(1)10Bb
1055	1.49825e-25	0.487167	0.252	0.124	2.53894e-21	cardioblasts	CG10139
1056	1.57526e-25	0.43411	0.626	0.439	2.66943e-21	cardioblasts	Tm2
1057	1.58092e-25	-2.48141	0.09	0.291	2.67902e-21	cardioblasts	CG42806
1058	1.58997e-25	-1.22249	0.417	0.625	2.69436e-21	cardioblasts	trol
1059	1.61751e-25	0.537585	0.571	0.425	2.74103e-21	cardioblasts	CG1910
1060	1.81652e-25	0.674415	0.436	0.284	3.07827e-21	cardioblasts	CG42342
1061	1.88552e-25	0.825401	0.111	0.042	3.1952e-21	cardioblasts	CG14104
1062	1.98802e-25	-1.63014	0.347	0.528	3.3689e-21	cardioblasts	Fer1HCH
1063	2.19039e-25	0.219223	0.354	0.208	3.71184e-21	cardioblasts	Dp
1064	2.23172e-25	0.663381	0.474	0.306	3.78187e-21	cardioblasts	bves
1065	2.28421e-25	0.69814	0.202	0.098	3.87082e-21	cardioblasts	TM9SF3
1066	2.34629e-25	0.482858	0.073	0.021	3.97601e-21	cardioblasts	Sas-4
1067	2.47669e-25	0.900574	0.204	0.099	4.197e-21	cardioblasts	bs
1068	2.54536e-25	0.674268	0.165	0.068	4.31337e-21	cardioblasts	CG14232
1069	2.6582e-25	0.25263	0.166	0.076	4.50458e-21	cardioblasts	dmt
1070	2.66151e-25	0.521452	0.528	0.357	4.51019e-21	cardioblasts	Zdhhc8
1071	2.66822e-25	0.695496	0.547	0.424	4.52157e-21	cardioblasts	Pfdn5
1072	2.69896e-25	0.407994	0.232	0.128	4.57366e-21	cardioblasts	Usp14
1073	2.90698e-25	0.747223	0.215	0.11	4.92618e-21	cardioblasts	CG32708
1074	3.03485e-25	0.424413	0.21	0.104	5.14286e-21	cardioblasts	CG17712
1075	3.25547e-25	1.35315	0.046	0.011	5.51672e-21	cardioblasts	CG3085
1076	3.36926e-25	0.760538	0.257	0.132	5.70956e-21	cardioblasts	sds22
1077	3.65671e-25	0.387952	0.095	0.038	6.19665e-21	cardioblasts	CG12011
1078	4.17085e-25	2.13537	0.031	0.005	7.06793e-21	cardioblasts	clumsy
1079	4.18376e-25	0.588641	0.101	0.038	7.0898e-21	cardioblasts	morgue
1080	4.26057e-25	1.04347	0.274	0.154	7.21996e-21	cardioblasts	Chrac-16
1081	4.37897e-25	0.276807	0.131	0.057	7.42061e-21	cardioblasts	Cap-G
1082	4.41376e-25	0.702853	0.14	0.057	7.47956e-21	cardioblasts	CG2247
1083	4.87881e-25	-2.67503	0.091	0.271	8.26763e-21	cardioblasts	Octalpha2R
1084	4.91188e-25	0.462009	0.467	0.297	8.32367e-21	cardioblasts	Usp7
1085	5.02829e-25	0.999662	0.18	0.081	8.52094e-21	cardioblasts	vap
1086	5.21529e-25	0.632365	0.31	0.177	8.83783e-21	cardioblasts	Acn
1087	5.90261e-25	0.411561	0.099	0.032	1.00026e-20	cardioblasts	CG10907
1088	6.04281e-25	0.608281	0.464	0.3	1.02401e-20	cardioblasts	Cka
1089	6.18468e-25	0.64604	0.385	0.239	1.04806e-20	cardioblasts	CG17032
1090	6.195e-25	0.30132	0.166	0.075	1.0498e-20	cardioblasts	GCS1
1091	6.63924e-25	0.701088	0.079	0.031	1.12509e-20	cardioblasts	CG6479
1092	6.70509e-25	0.303006	0.195	0.094	1.13624e-20	cardioblasts	CG9346
1093	7.0603e-25	0.379	0.113	0.042	1.19644e-20	cardioblasts	CG8435
1094	7.07879e-25	0.565019	0.299	0.162	1.19957e-20	cardioblasts	ush
1095	7.14168e-25	0.589176	0.303	0.173	1.21023e-20	cardioblasts	CoRest
1096	7.70909e-25	0.587229	0.344	0.198	1.30638e-20	cardioblasts	Con
1097	7.8718e-25	2.62356	0.018	0.002	1.33396e-20	cardioblasts	Ntl
1098	8.52966e-25	0.632074	0.249	0.135	1.44544e-20	cardioblasts	tra2
1099	8.62952e-25	0.342404	0.114	0.049	1.46236e-20	cardioblasts	CG17002
1100	9.17741e-25	0.544228	0.394	0.234	1.5552e-20	cardioblasts	mav
1101	9.24333e-25	1.15061	0.044	0.01	1.56637e-20	cardioblasts	PIG-X
1102	9.53013e-25	0.409103	0.061	0.017	1.61498e-20	cardioblasts	Cdc16
1103	9.68291e-25	-2.16067	0.075	0.254	1.64087e-20	cardioblasts	Pfk
1104	1.15487e-24	0.475065	0.159	0.072	1.95704e-20	cardioblasts	CG12909
1105	1.16574e-24	0.695184	0.165	0.073	1.97546e-20	cardioblasts	CG31800
1106	1.18481e-24	0.435622	0.106	0.042	2.00779e-20	cardioblasts	Rrp46
1107	1.21854e-24	0.605716	0.627	0.554	2.06494e-20	cardioblasts	SkpA
1108	1.28299e-24	0.558039	0.496	0.349	2.17416e-20	cardioblasts	Pak3
1109	1.29475e-24	-3.2237	0.153	0.362	2.19408e-20	cardioblasts	mnd
1110	1.30009e-24	0.864184	0.151	0.067	2.20314e-20	cardioblasts	elgi
1111	1.36012e-24	0.480701	0.186	0.087	2.30486e-20	cardioblasts	CG5068
1112	1.40251e-24	0.609219	0.419	0.282	2.3767e-20	cardioblasts	Prosbeta2
1113	1.41807e-24	-2.84106	0.036	0.188	2.40306e-20	cardioblasts	ced-6
1114	1.42306e-24	0.364276	0.343	0.204	2.41152e-20	cardioblasts	OstDelta
1115	1.69865e-24	-3.09196	0.034	0.206	2.87853e-20	cardioblasts	CG13907
1116	1.70286e-24	1.04133	0.208	0.102	2.88567e-20	cardioblasts	AdamTS-A
1117	1.71193e-24	0.739299	0.078	0.024	2.90104e-20	cardioblasts	mldr
1118	1.73827e-24	-3.60324	0.036	0.202	2.94566e-20	cardioblasts	alphaTub85E
1119	1.76831e-24	-3.37618	0.036	0.194	2.99658e-20	cardioblasts	Octbeta2R
1120	2.03822e-24	0.407269	0.196	0.1	3.45397e-20	cardioblasts	CG5355
1121	2.05491e-24	1.05289	0.09	0.031	3.48225e-20	cardioblasts	CG32452
1122	2.12334e-24	0.670513	0.417	0.269	3.59821e-20	cardioblasts	CCT6
1123	2.15511e-24	-2.82771	0.046	0.214	3.65205e-20	cardioblasts	CG8180
1124	2.24381e-24	0.417571	0.588	0.416	3.80236e-20	cardioblasts	ena
1125	2.27591e-24	0.59793	0.141	0.063	3.85676e-20	cardioblasts	Rca1
1126	2.2989e-24	0.51185	0.21	0.105	3.89572e-20	cardioblasts	CG7182
1127	2.32563e-24	0.52783	0.25	0.139	3.94102e-20	cardioblasts	TM9SF4
1128	2.35405e-24	0.695824	0.262	0.144	3.98917e-20	cardioblasts	DCTN6-p27
1129	2.60832e-24	0.901384	0.217	0.112	4.42005e-20	cardioblasts	CG10462
1130	2.69335e-24	1.29613	0.073	0.021	4.56415e-20	cardioblasts	CG2124
1131	2.79962e-24	0.208473	0.462	0.289	4.74423e-20	cardioblasts	edl
1132	2.81696e-24	0.731259	0.348	0.205	4.77363e-20	cardioblasts	Mhcl
1133	2.85472e-24	0.301964	0.091	0.032	4.83761e-20	cardioblasts	tum
1134	2.90902e-24	0.739128	0.308	0.18	4.92963e-20	cardioblasts	Ras64B
1135	3.07861e-24	0.863218	0.091	0.032	5.21702e-20	cardioblasts	Mat1
1136	3.08974e-24	0.612168	0.471	0.313	5.23588e-20	cardioblasts	Caper
1137	3.37411e-24	1.34919	0.06	0.016	5.71777e-20	cardioblasts	CG6678
1138	3.45034e-24	0.562743	0.621	0.455	5.84695e-20	cardioblasts	sd
1139	3.49591e-24	0.384229	0.116	0.043	5.92417e-20	cardioblasts	papi
1140	3.5336e-24	0.285677	0.156	0.075	5.98804e-20	cardioblasts	CG10171
1141	3.55613e-24	1.61083	0.068	0.019	6.02621e-20	cardioblasts	twz
1142	3.65048e-24	0.460771	0.223	0.114	6.1861e-20	cardioblasts	RYBP
1143	3.65626e-24	1.20618	0.056	0.015	6.1959e-20	cardioblasts	CG33331
1144	3.92622e-24	0.407361	0.218	0.12	6.65337e-20	cardioblasts	CG13994
1145	4.01446e-24	0.387042	0.202	0.094	6.8029e-20	cardioblasts	Mrm2
1146	4.0225e-24	-2.12824	0.044	0.197	6.81654e-20	cardioblasts	Spn27A
1147	4.02858e-24	0.531227	0.304	0.168	6.82684e-20	cardioblasts	pyd3
1148	4.11103e-24	1.27143	0.051	0.013	6.96654e-20	cardioblasts	slx1
1149	4.26418e-24	0.474876	0.094	0.032	7.22608e-20	cardioblasts	CG8366
1150	4.29373e-24	0.655115	0.119	0.045	7.27616e-20	cardioblasts	Ing3
1151	4.49479e-24	0.666715	0.348	0.204	7.61688e-20	cardioblasts	snRNP-U1-70K
1152	4.66312e-24	0.393617	0.26	0.141	7.90213e-20	cardioblasts	spt4
1153	4.89565e-24	-1.69566	0.095	0.293	8.29618e-20	cardioblasts	CG15211
1154	4.97168e-24	0.654091	0.199	0.1	8.42501e-20	cardioblasts	MED21
1155	5.46138e-24	0.538764	0.318	0.185	9.25485e-20	cardioblasts	CG8547
1156	5.55386e-24	-3.43355	0.018	0.156	9.41156e-20	cardioblasts	CG13284
1157	5.81103e-24	0.510555	0.32	0.203	9.84737e-20	cardioblasts	Nurf-38
1158	5.97941e-24	0.798887	0.456	0.301	1.01327e-19	cardioblasts	CG9338
1159	6.44355e-24	0.482203	0.523	0.375	1.09192e-19	cardioblasts	schlank
1160	6.47873e-24	0.518139	0.202	0.095	1.09789e-19	cardioblasts	CycD
1161	6.88402e-24	0.295533	0.214	0.11	1.16657e-19	cardioblasts	CG7518
1162	7.00437e-24	1.0246	0.096	0.038	1.18696e-19	cardioblasts	Psf3
1163	7.04711e-24	0.474247	0.234	0.119	1.1942e-19	cardioblasts	e(y)2
1164	7.06464e-24	0.467449	0.169	0.075	1.19717e-19	cardioblasts	TfIIFbeta
1165	7.09429e-24	0.524475	0.143	0.062	1.2022e-19	cardioblasts	Zpr1
1166	7.20114e-24	0.568294	0.344	0.212	1.22031e-19	cardioblasts	Prosalpha6
1167	7.45505e-24	0.796061	0.278	0.152	1.26333e-19	cardioblasts	Naa20A
1168	7.75783e-24	0.380939	0.846	0.752	1.31464e-19	cardioblasts	Imp
1169	7.77204e-24	0.474307	0.667	0.57	1.31705e-19	cardioblasts	Rap1
1170	8.22611e-24	0.903129	0.185	0.09	1.394e-19	cardioblasts	CG34404
1171	8.61752e-24	0.661133	0.738	0.578	1.46033e-19	cardioblasts	Svil
1172	8.66287e-24	0.7511	0.263	0.144	1.46801e-19	cardioblasts	Sf3a2
1173	8.96522e-24	0.550471	0.3	0.172	1.51925e-19	cardioblasts	bon
1174	9.0077e-24	0.655796	0.238	0.125	1.52645e-19	cardioblasts	FRG1
1175	9.15778e-24	0.330279	0.161	0.07	1.55188e-19	cardioblasts	pds5
1176	9.30718e-24	0.592347	0.111	0.051	1.57719e-19	cardioblasts	CG7148
1177	9.3097e-24	1.25909	0.096	0.037	1.57762e-19	cardioblasts	pira
1178	9.35451e-24	0.351472	0.149	0.068	1.58521e-19	cardioblasts	mRpS18B
1179	9.69845e-24	-2.84589	0.043	0.22	1.6435e-19	cardioblasts	GILT3
1180	9.89549e-24	0.382447	0.156	0.064	1.67689e-19	cardioblasts	CG10324
1181	1.04387e-23	0.520704	0.198	0.095	1.76895e-19	cardioblasts	CG14657
1182	1.06532e-23	0.543099	0.264	0.143	1.80529e-19	cardioblasts	CG5521
1183	1.07083e-23	1.04159	0.099	0.035	1.81464e-19	cardioblasts	CG6685
1184	1.17975e-23	0.194374	0.202	0.101	1.99921e-19	cardioblasts	CG10214
1185	1.2542e-23	1.19477	0.055	0.015	2.12537e-19	cardioblasts	CG17359
1186	1.29043e-23	0.418001	0.083	0.029	2.18677e-19	cardioblasts	CG32756
1187	1.34415e-23	0.650852	0.247	0.128	2.2778e-19	cardioblasts	row
1188	1.38271e-23	-3.41003	0.044	0.22	2.34314e-19	cardioblasts	CG9628
1189	1.4766e-23	0.776024	0.089	0.032	2.50225e-19	cardioblasts	CG10949
1190	1.48545e-23	1.82294	0.133	0.059	2.51724e-19	cardioblasts	CG31183
1191	1.54103e-23	0.463765	0.319	0.183	2.61143e-19	cardioblasts	CG8289
1192	1.55659e-23	0.245871	0.637	0.4	2.63779e-19	cardioblasts	up
1193	1.68042e-23	0.483548	0.337	0.206	2.84764e-19	cardioblasts	CSN8
1194	1.70279e-23	1.06656	0.096	0.034	2.88556e-19	cardioblasts	CG10463
1195	1.77823e-23	0.549985	0.345	0.203	3.01339e-19	cardioblasts	Rpt1
1196	1.79779e-23	0.56682	0.119	0.052	3.04653e-19	cardioblasts	CG13014
1197	1.852e-23	0.538112	0.254	0.134	3.13839e-19	cardioblasts	CG17931
1198	1.9316e-23	0.456201	0.262	0.14	3.27329e-19	cardioblasts	CG3918
1199	1.96534e-23	0.560358	0.458	0.308	3.33047e-19	cardioblasts	CCT2
1200	1.97996e-23	0.431801	0.141	0.063	3.35524e-19	cardioblasts	CG3434
1201	2.03941e-23	-1.29021	0.636	0.364	3.45598e-19	cardioblasts	Col4a1
1202	2.15058e-23	0.728985	0.204	0.102	3.64438e-19	cardioblasts	pins
1203	2.20294e-23	0.583063	0.14	0.056	3.73311e-19	cardioblasts	Coq9
1204	2.25919e-23	0.395107	0.16	0.077	3.82843e-19	cardioblasts	hyx
1205	2.26592e-23	0.192427	0.103	0.039	3.83983e-19	cardioblasts	mr
1206	2.27735e-23	0.747177	0.094	0.033	3.8592e-19	cardioblasts	CG4709
1207	2.45082e-23	0.596886	0.422	0.275	4.15316e-19	cardioblasts	CCT5
1208	2.48321e-23	0.599371	0.262	0.143	4.20805e-19	cardioblasts	Sbat
1209	2.52356e-23	0.664635	0.144	0.061	4.27643e-19	cardioblasts	pre-lola-G
1210	2.56988e-23	0.29367	0.264	0.145	4.35492e-19	cardioblasts	Synd
1211	2.68308e-23	0.327907	0.2	0.101	4.54674e-19	cardioblasts	alien
1212	2.69729e-23	0.326797	0.24	0.13	4.57083e-19	cardioblasts	CG10333
1213	2.73023e-23	0.577099	0.14	0.061	4.62665e-19	cardioblasts	CG12877
1214	2.75017e-23	0.625933	0.161	0.075	4.66044e-19	cardioblasts	CG17721
1215	2.85569e-23	2.85608	0.028	0.004	4.83926e-19	cardioblasts	CG42319
1216	2.86344e-23	0.593175	0.397	0.261	4.85239e-19	cardioblasts	mago
1217	2.88553e-23	0.690298	0.153	0.071	4.88982e-19	cardioblasts	Polr1E
1218	2.90532e-23	0.578985	0.125	0.051	4.92335e-19	cardioblasts	Hat1
1219	2.97859e-23	0.401391	0.203	0.108	5.04752e-19	cardioblasts	ste24a
1220	3.10545e-23	0.619768	0.468	0.314	5.2625e-19	cardioblasts	Pfdn1
1221	3.25993e-23	2.45561	0.075	0.023	5.52427e-19	cardioblasts	Pka-C3
1222	3.81909e-23	0.858411	0.081	0.028	6.47184e-19	cardioblasts	CycH
1223	3.90338e-23	0.533559	0.33	0.199	6.61467e-19	cardioblasts	Ythdf
1224	4.06586e-23	0.827841	0.135	0.061	6.89001e-19	cardioblasts	CG13204
1225	4.16101e-23	0.397111	0.154	0.078	7.05124e-19	cardioblasts	CG7275
1226	4.26313e-23	0.881392	0.054	0.016	7.2243e-19	cardioblasts	achi
1227	4.32798e-23	0.511781	0.403	0.255	7.33419e-19	cardioblasts	Vps24
1228	4.34423e-23	-3.23171	0.063	0.233	7.36173e-19	cardioblasts	Gapdh1
1229	4.3582e-23	2.79566	0.025	0.003	7.38541e-19	cardioblasts	CG11550
1230	4.53519e-23	1.12506	0.091	0.031	7.68533e-19	cardioblasts	CG1602
1231	4.68153e-23	0.408721	0.128	0.056	7.93333e-19	cardioblasts	CG8892
1232	4.81386e-23	0.484052	0.158	0.068	8.15757e-19	cardioblasts	CG6179
1233	4.85199e-23	3.22665	0.019	0.002	8.22218e-19	cardioblasts	lncRNA:CR43893
1234	5.18761e-23	0.456841	0.621	0.476	8.79093e-19	cardioblasts	mnb
1235	5.32091e-23	0.560431	0.357	0.212	9.01682e-19	cardioblasts	Mkrn1
1236	5.76628e-23	0.893808	0.053	0.013	9.77154e-19	cardioblasts	Tsen2
1237	5.82178e-23	0.425848	0.115	0.048	9.86559e-19	cardioblasts	Mvd
1238	6.57362e-23	1.49339	0.06	0.016	1.11397e-18	cardioblasts	nec
1239	6.74074e-23	0.447861	0.263	0.142	1.14229e-18	cardioblasts	Srrm1
1240	7.13593e-23	0.554863	0.061	0.02	1.20925e-18	cardioblasts	dgt4
1241	7.21505e-23	-2.34348	0.091	0.28	1.22266e-18	cardioblasts	Unc-76
1242	7.75886e-23	0.239751	0.154	0.073	1.31482e-18	cardioblasts	Dhx15
1243	7.85167e-23	0.37167	0.466	0.318	1.33054e-18	cardioblasts	ben
1244	7.89916e-23	0.228497	0.238	0.131	1.33859e-18	cardioblasts	CG13920
1245	8.00632e-23	0.790098	0.149	0.064	1.35675e-18	cardioblasts	mi
1246	8.08738e-23	0.662707	0.262	0.142	1.37049e-18	cardioblasts	msps
1247	8.44973e-23	0.504856	0.171	0.082	1.43189e-18	cardioblasts	Polr3H
1248	8.64511e-23	2.13345	0.016	0.002	1.465e-18	cardioblasts	lncRNA:CR45605
1249	8.78272e-23	0.809054	0.165	0.078	1.48832e-18	cardioblasts	Dph2
1250	9.0606e-23	0.632938	0.328	0.193	1.53541e-18	cardioblasts	Bx42
1251	9.68478e-23	-0.336204	0.846	0.903	1.64118e-18	cardioblasts	RpL15
1252	9.79334e-23	0.353284	0.741	0.616	1.65958e-18	cardioblasts	lolal
1253	1.02089e-22	0.761648	0.176	0.085	1.73001e-18	cardioblasts	CG7065
1254	1.06786e-22	0.527103	0.195	0.095	1.8096e-18	cardioblasts	CG12935
1255	1.07453e-22	1.03502	0.043	0.012	1.8209e-18	cardioblasts	Boh1
1256	1.10625e-22	0.531066	0.314	0.18	1.87465e-18	cardioblasts	CG1418
1257	1.11447e-22	-2.39998	0.099	0.281	1.88858e-18	cardioblasts	Pgk
1258	1.11773e-22	0.477223	0.131	0.062	1.8941e-18	cardioblasts	LeuRS
1259	1.23215e-22	0.708058	0.149	0.063	2.08801e-18	cardioblasts	CG7692
1260	1.24305e-22	0.101293	0.188	0.099	2.10648e-18	cardioblasts	Su(var)2-10
1261	1.24804e-22	0.575654	0.567	0.394	2.11492e-18	cardioblasts	CG10011
1262	1.26995e-22	1.17325	0.095	0.039	2.15205e-18	cardioblasts	Tbc1d22
1263	1.32221e-22	0.250117	0.115	0.047	2.24062e-18	cardioblasts	CG13016
1264	1.33583e-22	0.69222	0.125	0.053	2.2637e-18	cardioblasts	CG12659
1265	1.35335e-22	0.308801	0.088	0.032	2.29339e-18	cardioblasts	mIF3
1266	1.3843e-22	0.462524	0.678	0.591	2.34584e-18	cardioblasts	akirin
1267	1.42934e-22	0.685521	0.171	0.084	2.42216e-18	cardioblasts	CG2921
1268	1.4526e-22	0.607055	0.576	0.446	2.46158e-18	cardioblasts	SC35
1269	1.45397e-22	0.720104	0.228	0.118	2.4639e-18	cardioblasts	CG6712
1270	1.48057e-22	0.617541	0.299	0.17	2.50898e-18	cardioblasts	CG17233
1271	1.48228e-22	0.775207	0.218	0.11	2.51187e-18	cardioblasts	CG9933
1272	1.52543e-22	0.49865	0.368	0.229	2.58499e-18	cardioblasts	CG1677
1273	1.63037e-22	1.03872	0.03	0.005	2.76283e-18	cardioblasts	GluRS-m
1274	1.78201e-22	0.797332	0.289	0.181	3.01979e-18	cardioblasts	mRpL34
1275	1.88643e-22	0.555171	0.126	0.061	3.19674e-18	cardioblasts	CG9581
1276	1.93931e-22	0.193383	0.085	0.029	3.28635e-18	cardioblasts	Kdm4A
1277	1.9415e-22	0.440088	0.481	0.347	3.29006e-18	cardioblasts	eIF3b
1278	1.98994e-22	1.89467	0.041	0.009	3.37215e-18	cardioblasts	ida
1279	2.04038e-22	0.446771	0.298	0.167	3.45763e-18	cardioblasts	Ccdc58
1280	2.05738e-22	0.387005	0.069	0.02	3.48643e-18	cardioblasts	CG4854
1281	2.11024e-22	0.529176	0.352	0.217	3.57602e-18	cardioblasts	Actn
1282	2.22352e-22	0.504473	0.364	0.226	3.76798e-18	cardioblasts	CG4768
1283	2.37468e-22	0.703945	0.145	0.067	4.02413e-18	cardioblasts	arx
1284	2.54211e-22	0.57653	0.477	0.342	4.30785e-18	cardioblasts	Past1
1285	2.80819e-22	0.262944	0.21	0.115	4.75876e-18	cardioblasts	rho-4
1286	2.834e-22	0.410221	0.128	0.056	4.8025e-18	cardioblasts	CG33695
1287	2.87663e-22	0.459146	0.245	0.134	4.87474e-18	cardioblasts	puf
1288	2.89067e-22	0.347065	0.204	0.102	4.89854e-18	cardioblasts	Wnt5
1289	2.96778e-22	1.06118	0.061	0.017	5.0292e-18	cardioblasts	CG3294
1290	3.005e-22	0.70391	0.14	0.063	5.09228e-18	cardioblasts	MED1
1291	3.21633e-22	0.575183	0.113	0.042	5.45039e-18	cardioblasts	CG6565
1292	3.22842e-22	0.735047	0.15	0.076	5.47089e-18	cardioblasts	TTLL12
1293	3.35098e-22	-1.59475	0.069	0.226	5.67857e-18	cardioblasts	gce
1294	3.63766e-22	-2.85537	0.075	0.255	6.16438e-18	cardioblasts	Phyhd1
1295	3.65166e-22	0.890296	0.073	0.027	6.1881e-18	cardioblasts	CG3552
1296	3.72589e-22	3.35556	0.021	0.003	6.3139e-18	cardioblasts	lncRNA:CR45585
1297	3.80128e-22	0.534142	0.737	0.587	6.44165e-18	cardioblasts	gpp
1298	3.81669e-22	0.762405	0.129	0.053	6.46776e-18	cardioblasts	Sf3b3
1299	3.89364e-22	0.468031	0.186	0.089	6.59817e-18	cardioblasts	phol
1300	4.03778e-22	0.545128	0.287	0.174	6.84243e-18	cardioblasts	MrgBP
1301	4.12006e-22	0.652569	0.293	0.166	6.98186e-18	cardioblasts	MED18
1302	4.1862e-22	0.448921	0.382	0.264	7.09393e-18	cardioblasts	Polr2F
1303	4.2712e-22	0.384244	0.135	0.061	7.23798e-18	cardioblasts	Ssrp
1304	4.37688e-22	0.491178	0.193	0.098	7.41706e-18	cardioblasts	CG14647
1305	4.52817e-22	1.09157	0.045	0.012	7.67343e-18	cardioblasts	tw
1306	4.68399e-22	0.636085	0.34	0.198	7.9375e-18	cardioblasts	Hmgcr
1307	4.8441e-22	0.402373	0.655	0.55	8.20881e-18	cardioblasts	Vap33
1308	5.02631e-22	0.699352	0.09	0.03	8.51758e-18	cardioblasts	Kr-h1
1309	5.44483e-22	0.525683	0.35	0.225	9.2268e-18	cardioblasts	Prosbeta3
1310	5.4909e-22	0.572479	0.444	0.287	9.30489e-18	cardioblasts	Usp2
1311	5.63844e-22	-0.315261	0.295	0.189	9.55489e-18	cardioblasts	mt:ND6
1312	5.91867e-22	0.374238	0.093	0.036	1.00298e-17	cardioblasts	CG14711
1313	6.58334e-22	0.631327	0.021	0.002	1.11561e-17	cardioblasts	CG12523
1314	6.61165e-22	0.277094	0.156	0.075	1.12041e-17	cardioblasts	Ski6
1315	6.85646e-22	0.424787	0.738	0.738	1.1619e-17	cardioblasts	His4r
1316	6.95081e-22	0.710505	0.149	0.07	1.17788e-17	cardioblasts	CNPYb
1317	7.08358e-22	0.575639	0.074	0.023	1.20038e-17	cardioblasts	Lhr
1318	7.44582e-22	-0.220551	0.099	0.045	1.26177e-17	cardioblasts	ncd
1319	7.6759e-22	2.53811	0.026	0.004	1.30076e-17	cardioblasts	Or71a
1320	7.86788e-22	0.159842	0.07	0.021	1.33329e-17	cardioblasts	Psf2
1321	8.17833e-22	0.464392	0.27	0.159	1.3859e-17	cardioblasts	NC2beta
1322	8.21657e-22	0.534186	0.255	0.147	1.39238e-17	cardioblasts	LSm1
1323	8.24307e-22	0.517846	0.332	0.194	1.39687e-17	cardioblasts	Roc2
1324	8.29618e-22	0.924204	0.136	0.062	1.40587e-17	cardioblasts	rswl
1325	8.49783e-22	0.534532	0.423	0.286	1.44004e-17	cardioblasts	Prosbeta5
1326	8.5473e-22	0.279942	0.289	0.167	1.44842e-17	cardioblasts	EMC1
1327	8.59754e-22	0.466803	0.413	0.268	1.45694e-17	cardioblasts	mod(mdg4)
1328	8.79069e-22	0.43672	0.14	0.064	1.48967e-17	cardioblasts	vimar
1329	8.99388e-22	-2.10086	0.242	0.428	1.5241e-17	cardioblasts	nemy
1330	9.05893e-22	0.531213	0.15	0.074	1.53513e-17	cardioblasts	Zfrp8
1331	9.60759e-22	0.553225	0.164	0.087	1.6281e-17	cardioblasts	Glg1
1332	9.92762e-22	1.02873	0.065	0.022	1.68233e-17	cardioblasts	CG32281
1333	9.97744e-22	0.671074	0.451	0.288	1.69078e-17	cardioblasts	T48
1334	1.0822e-21	1.00318	0.116	0.05	1.8339e-17	cardioblasts	CG7218
1335	1.13598e-21	0.390819	0.135	0.059	1.92504e-17	cardioblasts	Odj
1336	1.13871e-21	0.186671	0.28	0.157	1.92966e-17	cardioblasts	Ykt6
1337	1.19657e-21	0.388468	0.22	0.113	2.02771e-17	cardioblasts	CG10283
1338	1.2929e-21	0.598698	0.096	0.038	2.19095e-17	cardioblasts	CSN1b
1339	1.29332e-21	2.34636	0.029	0.004	2.19167e-17	cardioblasts	lncRNA:let7C
1340	1.29702e-21	0.497543	0.094	0.041	2.19793e-17	cardioblasts	Fatp3
1341	1.38078e-21	0.62161	0.204	0.107	2.33987e-17	cardioblasts	Tcs5
1342	1.42528e-21	0.600868	0.043	0.011	2.41528e-17	cardioblasts	Kpc2
1343	1.44176e-21	0.247792	0.101	0.036	2.44321e-17	cardioblasts	XRCC1
1344	1.46456e-21	-2.90201	0.053	0.199	2.48185e-17	cardioblasts	Sema5c
1345	1.58765e-21	0.186258	0.179	0.088	2.69044e-17	cardioblasts	Sce
1346	1.58812e-21	0.613238	0.103	0.041	2.69122e-17	cardioblasts	CG16717
1347	1.64246e-21	0.455262	0.259	0.153	2.78332e-17	cardioblasts	nudC
1348	1.69022e-21	0.81812	0.115	0.046	2.86424e-17	cardioblasts	MEP-1
1349	1.69792e-21	0.535118	0.33	0.208	2.8773e-17	cardioblasts	Vinc
1350	1.70016e-21	0.536005	0.212	0.111	2.88108e-17	cardioblasts	beag
1351	1.71677e-21	0.563216	0.078	0.029	2.90924e-17	cardioblasts	Lrr47
1352	1.79172e-21	0.682505	0.083	0.033	3.03625e-17	cardioblasts	Xpac
1353	1.86689e-21	0.733308	0.228	0.126	3.16364e-17	cardioblasts	RN-tre
1354	1.91638e-21	0.548262	0.289	0.173	3.24749e-17	cardioblasts	Rpn3
1355	2.03869e-21	1.37827	0.053	0.015	3.45476e-17	cardioblasts	Glos
1356	2.07981e-21	0.692638	0.305	0.181	3.52444e-17	cardioblasts	Pgam5
1357	2.08524e-21	0.69023	0.229	0.121	3.53365e-17	cardioblasts	kat80
1358	2.09613e-21	0.863741	0.088	0.034	3.5521e-17	cardioblasts	CG6136
1359	2.19984e-21	0.653596	0.403	0.269	3.72785e-17	cardioblasts	CG1103
1360	2.22799e-21	0.740506	0.095	0.037	3.77555e-17	cardioblasts	Polr3I
1361	2.33431e-21	0.630057	0.096	0.04	3.95572e-17	cardioblasts	qua
1362	2.36503e-21	0.387061	0.245	0.141	4.00778e-17	cardioblasts	Rcd-1
1363	2.44013e-21	0.541574	0.115	0.05	4.13504e-17	cardioblasts	CG3342
1364	2.49016e-21	-3.17425	0.025	0.155	4.21983e-17	cardioblasts	CG4297
1365	2.49052e-21	1.04018	0.076	0.025	4.22043e-17	cardioblasts	CalpC
1366	2.5067e-21	0.447295	0.279	0.163	4.24785e-17	cardioblasts	Csp
1367	2.67362e-21	0.538011	0.115	0.049	4.53072e-17	cardioblasts	140up
1368	2.6835e-21	0.456629	0.18	0.09	4.54747e-17	cardioblasts	Top3beta
1369	2.68386e-21	-2.35931	0.044	0.18	4.54806e-17	cardioblasts	RhoGEF64C
1370	2.78216e-21	0.533895	0.183	0.089	4.71466e-17	cardioblasts	Rexo5
1371	2.7953e-21	0.171567	0.2	0.103	4.73692e-17	cardioblasts	Stt3A
1372	2.81899e-21	0.917837	0.06	0.021	4.77706e-17	cardioblasts	Apl
1373	2.99262e-21	0.432353	0.247	0.132	5.0713e-17	cardioblasts	CG9588
1374	3.00898e-21	0.452273	0.617	0.464	5.09903e-17	cardioblasts	MESK2
1375	3.0156e-21	0.662687	0.204	0.105	5.11023e-17	cardioblasts	CG7903
1376	3.13604e-21	0.755953	0.13	0.055	5.31433e-17	cardioblasts	nom
1377	3.47628e-21	0.4144	0.431	0.279	5.8909e-17	cardioblasts	glo
1378	3.52534e-21	-0.105644	0.203	0.118	5.97405e-17	cardioblasts	Uba1
1379	3.54572e-21	0.426515	0.168	0.085	6.00857e-17	cardioblasts	CG14805
1380	3.60322e-21	-2.25482	0.098	0.282	6.10601e-17	cardioblasts	CG17224
1381	3.78606e-21	0.763502	0.105	0.043	6.41586e-17	cardioblasts	CG4615
1382	3.83778e-21	0.292009	0.181	0.093	6.50351e-17	cardioblasts	Pex14
1383	4.24807e-21	1.08487	0.083	0.032	7.19877e-17	cardioblasts	BHD
1384	4.45247e-21	0.429099	0.119	0.057	7.54515e-17	cardioblasts	Mul1
1385	4.46025e-21	0.877166	0.071	0.025	7.55833e-17	cardioblasts	CG14252
1386	4.49931e-21	0.111029	0.208	0.106	7.62454e-17	cardioblasts	Pcl
1387	4.57331e-21	0.676789	0.421	0.29	7.74993e-17	cardioblasts	Ntf-2
1388	4.90755e-21	0.308111	0.304	0.178	8.31634e-17	cardioblasts	CG9776
1389	4.90846e-21	-2.74262	0.108	0.288	8.31787e-17	cardioblasts	wun2
1390	5.06586e-21	0.686679	0.094	0.037	8.58461e-17	cardioblasts	CG9578
1391	5.21844e-21	0.811253	0.289	0.169	8.84317e-17	cardioblasts	Rpp25
1392	5.43394e-21	1.02957	0.045	0.013	9.20836e-17	cardioblasts	CG14451
1393	5.44569e-21	0.389673	0.322	0.199	9.22826e-17	cardioblasts	CG9281
1394	5.55007e-21	0.478828	0.139	0.062	9.40516e-17	cardioblasts	CG8461
1395	5.58283e-21	0.228647	0.155	0.086	9.46067e-17	cardioblasts	TppII
1396	5.74875e-21	0.590131	0.39	0.248	9.74183e-17	cardioblasts	ewg
1397	5.79377e-21	0.409245	0.133	0.062	9.81812e-17	cardioblasts	CG6903
1398	5.87477e-21	0.798796	0.104	0.044	9.95538e-17	cardioblasts	CG12155
1399	5.90273e-21	0.601138	0.318	0.19	1.00028e-16	cardioblasts	Chro
1400	6.19152e-21	0.566343	0.14	0.064	1.04921e-16	cardioblasts	CG1965
1401	6.24319e-21	-0.843522	0.066	0.026	1.05797e-16	cardioblasts	CG11131
1402	6.2527e-21	1.58313	0.039	0.008	1.05958e-16	cardioblasts	lncRNA:CR46108
1403	6.29712e-21	0.415217	0.786	0.66	1.06711e-16	cardioblasts	Smr
1404	6.73361e-21	0.377837	0.217	0.112	1.14108e-16	cardioblasts	MED8
1405	6.83029e-21	0.736727	0.33	0.207	1.15746e-16	cardioblasts	CG31712
1406	6.859e-21	0.525796	0.063	0.018	1.16233e-16	cardioblasts	mus302
1407	7.37071e-21	0.599597	0.472	0.346	1.24904e-16	cardioblasts	EloC
1408	7.49679e-21	0.663747	0.106	0.045	1.27041e-16	cardioblasts	AlkB
1409	7.64193e-21	-2.73168	0.049	0.189	1.295e-16	cardioblasts	Hexo2
1410	7.76918e-21	-1.06089	0.539	0.635	1.31656e-16	cardioblasts	Rtnl1
1411	7.89738e-21	0.491964	0.369	0.237	1.33829e-16	cardioblasts	Rpt4
1412	8.70157e-21	-3.61597	0.038	0.165	1.47457e-16	cardioblasts	lmd
1413	8.73473e-21	0.318058	0.145	0.066	1.48019e-16	cardioblasts	Pc
1414	8.87139e-21	0.447795	0.408	0.256	1.50335e-16	cardioblasts	spdi
1415	9.79643e-21	0.346512	0.149	0.072	1.6601e-16	cardioblasts	NiPp1
1416	1.03288e-20	0.551015	0.227	0.117	1.75032e-16	cardioblasts	CG13630
1417	1.09489e-20	0.400312	0.165	0.079	1.85541e-16	cardioblasts	holn1
1418	1.16443e-20	1.45773	0.071	0.023	1.97325e-16	cardioblasts	CG12942
1419	1.17199e-20	0.568775	0.17	0.092	1.98606e-16	cardioblasts	CG10903
1420	1.22435e-20	0.747702	0.076	0.028	2.07478e-16	cardioblasts	CG12056
1421	1.22901e-20	0.957748	0.04	0.01	2.08268e-16	cardioblasts	CG3919
1422	1.23436e-20	-1.76076	0.378	0.531	2.09174e-16	cardioblasts	robo2
1423	1.24818e-20	-2.81992	0.046	0.221	2.11516e-16	cardioblasts	Idh
1424	1.27629e-20	1.09433	0.06	0.023	2.1628e-16	cardioblasts	CG4820
1425	1.31336e-20	0.461744	0.096	0.04	2.22562e-16	cardioblasts	ash2
1426	1.39868e-20	0.335092	0.155	0.078	2.3702e-16	cardioblasts	Nsun2
1427	1.43451e-20	0.647183	0.058	0.016	2.43092e-16	cardioblasts	snRNA:LU
1428	1.51788e-20	-2.45533	0.049	0.206	2.5722e-16	cardioblasts	L2HGDH
1429	1.56612e-20	-2.69732	0.035	0.17	2.65394e-16	cardioblasts	Reg-5
1430	1.59541e-20	-0.210445	0.11	0.045	2.70359e-16	cardioblasts	Nup75
1431	1.62155e-20	-3.61249	0.018	0.144	2.74788e-16	cardioblasts	Gbs-76A
1432	1.6519e-20	0.326129	0.34	0.215	2.79931e-16	cardioblasts	CG8929
1433	1.67254e-20	2.77917	0.011	0.001	2.83428e-16	cardioblasts	Cyp9b1
1434	1.68578e-20	0.129355	0.444	0.304	2.85671e-16	cardioblasts	mt:ND3
1435	1.78408e-20	-3.26669	0.034	0.157	3.0233e-16	cardioblasts	CG41520
1436	1.80984e-20	0.581693	0.573	0.407	3.06695e-16	cardioblasts	smash
1437	1.87206e-20	0.580753	0.146	0.07	3.1724e-16	cardioblasts	ValRS
1438	1.90507e-20	-3.77964	0.01	0.129	3.22833e-16	cardioblasts	CG4306
1439	1.94987e-20	0.573838	0.368	0.235	3.30426e-16	cardioblasts	CG11122
1440	1.98332e-20	1.41389	0.091	0.036	3.36094e-16	cardioblasts	Polr3F
1441	2.00253e-20	0.660008	0.427	0.287	3.39349e-16	cardioblasts	RhoGAP93B
1442	2.08573e-20	0.63368	0.28	0.172	3.53447e-16	cardioblasts	CRIF
1443	2.08875e-20	2.0802	0.058	0.016	3.5396e-16	cardioblasts	CG42697
1444	2.15306e-20	1.29016	0.071	0.026	3.64858e-16	cardioblasts	CG32554
1445	2.17076e-20	0.109186	0.093	0.044	3.67857e-16	cardioblasts	Cand1
1446	2.25147e-20	0.493117	0.394	0.249	3.81534e-16	cardioblasts	EndoA
1447	2.2865e-20	0.57449	0.08	0.027	3.87471e-16	cardioblasts	CG4751
1448	2.38601e-20	0.57759	0.209	0.115	4.04334e-16	cardioblasts	CG8960
1449	2.45918e-20	0.475595	0.647	0.456	4.16732e-16	cardioblasts	Mhc
1450	2.51226e-20	0.423581	0.151	0.075	4.25728e-16	cardioblasts	cin
1451	2.71159e-20	0.206678	0.247	0.142	4.59506e-16	cardioblasts	CG8243
1452	2.94011e-20	0.891298	0.124	0.052	4.98231e-16	cardioblasts	Tdrd3
1453	3.20684e-20	0.326598	0.18	0.087	5.43432e-16	cardioblasts	CG7564
1454	3.40144e-20	0.698484	0.098	0.044	5.76408e-16	cardioblasts	Atac1
1455	3.46904e-20	0.775047	0.115	0.047	5.87864e-16	cardioblasts	CG2938
1456	3.67341e-20	0.750801	0.066	0.026	6.22496e-16	cardioblasts	CG31223
1457	3.92635e-20	0.307354	0.294	0.173	6.6536e-16	cardioblasts	EMC2A
1458	3.94964e-20	0.662619	0.106	0.049	6.69307e-16	cardioblasts	CG4291
1459	3.99177e-20	0.585776	0.627	0.476	6.76445e-16	cardioblasts	Flo2
1460	4.04697e-20	0.37945	0.289	0.163	6.858e-16	cardioblasts	Kdm4B
1461	4.05813e-20	0.98362	0.053	0.015	6.87691e-16	cardioblasts	CG10222
1462	4.22689e-20	0.298425	0.181	0.095	7.16289e-16	cardioblasts	CG6659
1463	4.29949e-20	0.990455	0.03	0.005	7.28591e-16	cardioblasts	TTLL4B
1464	4.36825e-20	0.426097	0.584	0.462	7.40243e-16	cardioblasts	CkIIbeta
1465	4.386e-20	1.96141	0.075	0.026	7.43252e-16	cardioblasts	GluRIIA
1466	4.66071e-20	-2.52816	0.028	0.165	7.89804e-16	cardioblasts	Eglp4
1467	4.80583e-20	1.00167	0.043	0.01	8.14397e-16	cardioblasts	HSPBAP1
1468	4.81792e-20	0.470677	0.703	0.607	8.16444e-16	cardioblasts	Hsc70-4
1469	4.91153e-20	0.372394	0.168	0.083	8.32308e-16	cardioblasts	AspRS-m
1470	4.97671e-20	0.388241	0.09	0.032	8.43354e-16	cardioblasts	drosha
1471	4.99017e-20	0.520729	0.191	0.101	8.45635e-16	cardioblasts	Brms1
1472	5.00721e-20	0.248282	0.295	0.17	8.48522e-16	cardioblasts	Ptp61F
1473	5.10253e-20	0.334897	0.076	0.031	8.64674e-16	cardioblasts	Ssl1
1474	5.14885e-20	0.367943	0.461	0.312	8.72525e-16	cardioblasts	Rox8
1475	5.21591e-20	0.789509	0.148	0.067	8.83887e-16	cardioblasts	CG18178
1476	5.25196e-20	0.246551	0.115	0.049	8.89997e-16	cardioblasts	cactin
1477	5.33515e-20	0.357601	0.165	0.079	9.04095e-16	cardioblasts	Naus
1478	5.386e-20	0.358085	0.039	0.009	9.12712e-16	cardioblasts	Xpd
1479	5.53321e-20	0.366743	0.21	0.121	9.37657e-16	cardioblasts	CG10638
1480	5.9026e-20	0.343971	0.737	0.646	1.00025e-15	cardioblasts	Unr
1481	5.93449e-20	0.707926	0.13	0.064	1.00566e-15	cardioblasts	Prp3
1482	6.11386e-20	0.23696	0.139	0.067	1.03605e-15	cardioblasts	GAA1
1483	6.12528e-20	0.314459	0.148	0.073	1.03799e-15	cardioblasts	CG4036
1484	6.31239e-20	0.553371	0.393	0.254	1.0697e-15	cardioblasts	CG1440
1485	6.49261e-20	0.554646	0.344	0.214	1.10024e-15	cardioblasts	thoc7
1486	6.63747e-20	0.31713	0.119	0.051	1.12479e-15	cardioblasts	CG9393
1487	6.64462e-20	0.583368	0.288	0.17	1.126e-15	cardioblasts	Cnep1r2
1488	7.05838e-20	0.67115	0.059	0.018	1.19611e-15	cardioblasts	CG2006
1489	7.18866e-20	0.98133	0.134	0.059	1.21819e-15	cardioblasts	CG42450
1490	7.37415e-20	0.788688	0.044	0.012	1.24962e-15	cardioblasts	Zaf1
1491	7.4157e-20	0.106503	0.196	0.109	1.25666e-15	cardioblasts	CG9107
1492	7.61355e-20	0.854049	0.214	0.113	1.29019e-15	cardioblasts	Fbl6
1493	7.64854e-20	1.05601	0.081	0.03	1.29612e-15	cardioblasts	RNF220
1494	7.91105e-20	0.504825	0.205	0.109	1.34061e-15	cardioblasts	CG3038
1495	7.94285e-20	0.428353	0.377	0.244	1.346e-15	cardioblasts	Rpn11
1496	7.95283e-20	0.739665	0.437	0.312	1.34769e-15	cardioblasts	CG9344
1497	8.02159e-20	0.650376	0.153	0.078	1.35934e-15	cardioblasts	CG5013
1498	8.06853e-20	0.401999	0.29	0.164	1.36729e-15	cardioblasts	CG5181
1499	8.07676e-20	0.767491	0.041	0.011	1.36869e-15	cardioblasts	lncRNA:CR45409
1500	8.09683e-20	0.255757	0.557	0.391	1.37209e-15	cardioblasts	CG17646
1501	8.41802e-20	0.403296	0.22	0.109	1.42652e-15	cardioblasts	MYPT-75D
1502	8.4866e-20	0.674932	0.34	0.235	1.43814e-15	cardioblasts	CG13751
1503	8.49124e-20	0.799726	0.104	0.046	1.43893e-15	cardioblasts	Rrp42
1504	8.67785e-20	0.504543	0.289	0.171	1.47055e-15	cardioblasts	Paf-AHalpha
1505	8.77543e-20	0.584899	0.134	0.064	1.48708e-15	cardioblasts	CG3386
1506	9.21677e-20	0.612404	0.204	0.111	1.56187e-15	cardioblasts	CG12081
1507	9.38982e-20	0.414095	0.161	0.083	1.5912e-15	cardioblasts	eIF2Bepsilon
1508	9.46389e-20	0.149786	0.101	0.039	1.60375e-15	cardioblasts	CG17807
1509	9.63519e-20	0.410349	0.285	0.171	1.63278e-15	cardioblasts	HIPP1
1510	9.66866e-20	0.500913	0.554	0.426	1.63845e-15	cardioblasts	DCP2
1511	9.75828e-20	0.337524	0.269	0.154	1.65364e-15	cardioblasts	Snrk
1512	1.04706e-19	0.298309	0.1	0.045	1.77434e-15	cardioblasts	Nup154
1513	1.04824e-19	0.430109	0.054	0.019	1.77635e-15	cardioblasts	Cap-D2
1514	1.05832e-19	0.86146	0.105	0.043	1.79344e-15	cardioblasts	Cog7
1515	1.06004e-19	0.266709	0.369	0.231	1.79635e-15	cardioblasts	CG12107
1516	1.07155e-19	0.488063	0.403	0.264	1.81585e-15	cardioblasts	Smox
1517	1.09592e-19	0.462794	0.229	0.127	1.85715e-15	cardioblasts	CG11454
1518	1.0977e-19	1.02513	0.056	0.016	1.86017e-15	cardioblasts	CG1239
1519	1.15335e-19	0.629302	0.193	0.106	1.95447e-15	cardioblasts	CG14969
1520	1.20686e-19	0.428526	0.071	0.023	2.04514e-15	cardioblasts	smp-30
1521	1.27439e-19	0.528507	0.307	0.186	2.15959e-15	cardioblasts	CG46466
1522	1.29871e-19	0.17635	0.115	0.05	2.20079e-15	cardioblasts	Nf-YA
1523	1.31493e-19	0.804268	0.059	0.017	2.22828e-15	cardioblasts	Grip75
1524	1.36609e-19	0.493502	0.154	0.073	2.31498e-15	cardioblasts	PIG-H
1525	1.401e-19	-3.0749	0.048	0.193	2.37414e-15	cardioblasts	sano
1526	1.41925e-19	0.54069	0.421	0.271	2.40507e-15	cardioblasts	Atg13
1527	1.45339e-19	0.498299	0.095	0.038	2.46292e-15	cardioblasts	Ddx1
1528	1.46726e-19	0.388016	0.22	0.12	2.48642e-15	cardioblasts	CG32409
1529	1.53805e-19	0.433165	0.334	0.208	2.60637e-15	cardioblasts	Prosbeta7
1530	1.54611e-19	0.365633	0.394	0.254	2.62004e-15	cardioblasts	Ppa
1531	1.55028e-19	0.785243	0.144	0.066	2.6271e-15	cardioblasts	CG6724
1532	1.74955e-19	0.188271	0.267	0.156	2.96479e-15	cardioblasts	MBD-like
1533	1.75206e-19	-2.65276	0.034	0.178	2.96904e-15	cardioblasts	olf186-M
1534	1.78072e-19	0.47662	0.665	0.489	3.01761e-15	cardioblasts	lncRNA:CR43334
1535	1.85961e-19	0.593272	0.111	0.046	3.1513e-15	cardioblasts	CG7791
1536	1.90392e-19	0.550405	0.215	0.124	3.22638e-15	cardioblasts	su(w[a])
1537	1.90908e-19	0.540063	0.136	0.071	3.23513e-15	cardioblasts	Iru
1538	2.05314e-19	0.64967	0.337	0.209	3.47925e-15	cardioblasts	Nt5c
1539	2.0753e-19	0.385019	0.086	0.04	3.5168e-15	cardioblasts	Nup58
1540	2.08555e-19	0.241569	0.245	0.147	3.53418e-15	cardioblasts	Nup35
1541	2.09564e-19	1.46349	0.089	0.035	3.55126e-15	cardioblasts	CG3191
1542	2.14611e-19	0.49258	0.434	0.293	3.6368e-15	cardioblasts	wcy
1543	2.18707e-19	0.439706	0.373	0.238	3.70621e-15	cardioblasts	Droj2
1544	2.2533e-19	0.45225	0.088	0.031	3.81844e-15	cardioblasts	pps
1545	2.37511e-19	0.634802	0.114	0.051	4.02487e-15	cardioblasts	Eogt
1546	2.41654e-19	0.757756	0.104	0.044	4.09507e-15	cardioblasts	Cap-H2
1547	2.55109e-19	0.79414	0.492	0.349	4.32307e-15	cardioblasts	sfl
1548	2.67808e-19	0.356658	0.135	0.068	4.53827e-15	cardioblasts	OXA1L
1549	2.72248e-19	0.958418	0.03	0.006	4.61351e-15	cardioblasts	Rad9
1550	2.77538e-19	1.22829	0.064	0.024	4.70316e-15	cardioblasts	ProRS-m
1551	2.87539e-19	0.606768	0.458	0.316	4.87264e-15	cardioblasts	BuGZ
1552	2.93622e-19	0.343972	0.13	0.06	4.97571e-15	cardioblasts	E(var)3-9
1553	3.16055e-19	0.422741	0.243	0.141	5.35587e-15	cardioblasts	CG7656
1554	3.16575e-19	0.42614	0.329	0.21	5.36468e-15	cardioblasts	Prosalpha2
1555	3.25971e-19	0.739609	0.165	0.087	5.52391e-15	cardioblasts	mRpL11
1556	3.26232e-19	0.187698	0.29	0.17	5.52833e-15	cardioblasts	HP5
1557	3.27285e-19	0.262063	0.149	0.073	5.54618e-15	cardioblasts	DCP1
1558	3.34471e-19	-1.83423	0.111	0.289	5.66795e-15	cardioblasts	whd
1559	3.36045e-19	3.78837	0.014	0.001	5.69462e-15	cardioblasts	CG13423
1560	3.65316e-19	0.586212	0.07	0.028	6.19065e-15	cardioblasts	Coq3
1561	3.67288e-19	0.675437	0.128	0.06	6.22407e-15	cardioblasts	CG7379
1562	3.76062e-19	0.394654	0.442	0.3	6.37274e-15	cardioblasts	Ciz1
1563	3.77679e-19	0.353912	0.164	0.087	6.40014e-15	cardioblasts	CG13625
1564	3.79679e-19	0.84114	0.34	0.211	6.43403e-15	cardioblasts	C3G
1565	3.86958e-19	-2.66923	0.04	0.179	6.55739e-15	cardioblasts	CG3376
1566	3.87097e-19	-3.12039	0.013	0.135	6.55975e-15	cardioblasts	CG14642
1567	3.93024e-19	0.103353	0.135	0.063	6.66019e-15	cardioblasts	hng1
1568	3.93792e-19	0.394266	0.11	0.051	6.6732e-15	cardioblasts	rux
1569	4.27765e-19	0.496027	0.217	0.118	7.2489e-15	cardioblasts	loqs
1570	4.30509e-19	-0.406704	0.064	0.024	7.29541e-15	cardioblasts	pim
1571	4.37472e-19	0.500746	0.752	0.693	7.41341e-15	cardioblasts	Cyp1
1572	4.64025e-19	0.636026	0.135	0.072	7.86337e-15	cardioblasts	CG10602
1573	4.64115e-19	0.526671	0.268	0.154	7.8649e-15	cardioblasts	Yod1
1574	5.37369e-19	0.495942	0.108	0.05	9.10626e-15	cardioblasts	CG9147
1575	5.57888e-19	0.418302	0.176	0.098	9.45397e-15	cardioblasts	CG9953
1576	5.77196e-19	1.04046	0.096	0.036	9.78116e-15	cardioblasts	CG13390
1577	5.83106e-19	0.534587	0.113	0.048	9.88131e-15	cardioblasts	cmet
1578	5.94083e-19	2.80331	0.021	0.003	1.00673e-14	cardioblasts	CG31921
1579	6.43714e-19	0.226617	0.116	0.056	1.09084e-14	cardioblasts	Tbp
1580	6.6298e-19	-0.282051	0.159	0.08	1.12349e-14	cardioblasts	Top2
1581	7.01875e-19	0.4015	0.076	0.028	1.1894e-14	cardioblasts	zuc
1582	7.11947e-19	0.234799	0.16	0.08	1.20647e-14	cardioblasts	Slu7
1583	7.2599e-19	0.347027	0.051	0.016	1.23026e-14	cardioblasts	Hira
1584	7.33389e-19	-2.52776	0.036	0.178	1.2428e-14	cardioblasts	CG5390
1585	7.51572e-19	0.952292	0.071	0.025	1.27361e-14	cardioblasts	Nnk
1586	7.56469e-19	0.445249	0.372	0.242	1.28191e-14	cardioblasts	mRpS10
1587	7.5688e-19	0.291836	0.156	0.08	1.28261e-14	cardioblasts	Cyp40
1588	8.01126e-19	0.294074	0.267	0.16	1.35759e-14	cardioblasts	CG11523
1589	8.26614e-19	0.506261	0.119	0.057	1.40078e-14	cardioblasts	Ate1
1590	8.53604e-19	0.324907	0.522	0.362	1.44652e-14	cardioblasts	BNIP3
1591	8.65061e-19	0.697367	0.344	0.219	1.46593e-14	cardioblasts	Fak
1592	8.82588e-19	0.570547	0.315	0.196	1.49563e-14	cardioblasts	Arl1
1593	8.89038e-19	0.360187	0.402	0.277	1.50656e-14	cardioblasts	Rpt6
1594	8.97793e-19	0.132066	0.225	0.12	1.5214e-14	cardioblasts	Atat
1595	9.15805e-19	0.751695	0.153	0.076	1.55192e-14	cardioblasts	Nup98-96
1596	9.23105e-19	-2.70628	0.058	0.205	1.56429e-14	cardioblasts	fng
1597	9.32186e-19	0.252896	0.29	0.171	1.57968e-14	cardioblasts	flfl
1598	9.51907e-19	0.666956	0.075	0.027	1.6131e-14	cardioblasts	Elys
1599	9.74061e-19	0.322542	0.126	0.063	1.65064e-14	cardioblasts	grau
1600	1.00801e-18	0.318495	0.293	0.18	1.70817e-14	cardioblasts	Arp6
1601	1.01999e-18	0.848222	0.164	0.084	1.72847e-14	cardioblasts	CG4896
1602	1.06864e-18	0.955742	0.114	0.056	1.81092e-14	cardioblasts	Samtor
1603	1.07456e-18	0.658838	0.292	0.177	1.82095e-14	cardioblasts	CG8314
1604	1.09639e-18	0.499564	0.502	0.35	1.85794e-14	cardioblasts	fra
1605	1.1827e-18	0.333494	0.118	0.054	2.0042e-14	cardioblasts	RanBP3
1606	1.19774e-18	0.435836	0.27	0.159	2.02968e-14	cardioblasts	Pnn
1607	1.20316e-18	-1.60241	0.141	0.306	2.03887e-14	cardioblasts	CG30089
1608	1.24584e-18	0.35401	0.061	0.022	2.11121e-14	cardioblasts	Uba3
1609	1.26246e-18	0.873918	0.065	0.022	2.13936e-14	cardioblasts	CG4880
1610	1.35339e-18	0.218263	0.244	0.149	2.29346e-14	cardioblasts	mRpS21
1611	1.35374e-18	0.956036	0.121	0.052	2.29405e-14	cardioblasts	Papst2
1612	1.38591e-18	0.791055	0.188	0.094	2.34857e-14	cardioblasts	ph-d
1613	1.40732e-18	0.578626	0.095	0.041	2.38484e-14	cardioblasts	CG6013
1614	1.41303e-18	0.301174	0.129	0.063	2.39453e-14	cardioblasts	CG12236
1615	1.44887e-18	0.549231	0.439	0.3	2.45526e-14	cardioblasts	ci
1616	1.50963e-18	1.42357	0.501	0.39	2.55822e-14	cardioblasts	SK
1617	1.51991e-18	0.285358	0.834	0.787	2.57563e-14	cardioblasts	Hrb27C
1618	1.68647e-18	0.450622	0.313	0.194	2.8579e-14	cardioblasts	Trl
1619	1.7025e-18	0.521245	0.597	0.499	2.88506e-14	cardioblasts	eIF3i
1620	1.73312e-18	0.489905	0.09	0.038	2.93695e-14	cardioblasts	gammaTub23C
1621	1.78934e-18	-0.364918	0.079	0.027	3.03221e-14	cardioblasts	Alms1a
1622	1.79591e-18	0.28425	0.179	0.095	3.04335e-14	cardioblasts	blp
1623	1.85661e-18	0.659953	0.064	0.022	3.14621e-14	cardioblasts	tst
1624	1.88027e-18	0.555083	0.14	0.072	3.1863e-14	cardioblasts	Taf7
1625	1.95546e-18	0.287562	0.154	0.077	3.31373e-14	cardioblasts	Surf1
1626	1.97347e-18	-0.310628	0.116	0.057	3.34424e-14	cardioblasts	pch2
1627	2.0321e-18	2.22644	0.014	0.001	3.44359e-14	cardioblasts	CG15034
1628	2.03868e-18	0.409524	0.302	0.199	3.45475e-14	cardioblasts	NP15.6
1629	2.05127e-18	0.168089	0.171	0.099	3.47608e-14	cardioblasts	dbe
1630	2.06239e-18	0.453784	0.546	0.435	3.49493e-14	cardioblasts	eIF3m
1631	2.08101e-18	0.976995	0.104	0.046	3.52648e-14	cardioblasts	MED14
1632	2.13559e-18	0.433464	0.511	0.354	3.61897e-14	cardioblasts	Alh
1633	2.18326e-18	0.407609	0.176	0.094	3.69976e-14	cardioblasts	Rlb1
1634	2.23063e-18	0.454605	0.472	0.331	3.78002e-14	cardioblasts	Mlc-c
1635	2.23947e-18	1.21046	0.055	0.017	3.795e-14	cardioblasts	Sirt6
1636	2.32013e-18	0.513121	0.156	0.078	3.93169e-14	cardioblasts	nSMase
1637	2.32689e-18	0.284477	0.09	0.038	3.94314e-14	cardioblasts	Atac2
1638	2.38277e-18	-4.51758	0.016	0.142	4.03784e-14	cardioblasts	St3
1639	2.43259e-18	0.210995	0.049	0.013	4.12227e-14	cardioblasts	CG1663
1640	2.45492e-18	0.242384	0.186	0.098	4.16011e-14	cardioblasts	CG4452
1641	2.48722e-18	0.569201	0.064	0.024	4.21485e-14	cardioblasts	Polr3B
1642	2.49831e-18	0.260059	0.411	0.269	4.23364e-14	cardioblasts	CG44774
1643	2.57345e-18	-5.26966	0.005	0.112	4.36096e-14	cardioblasts	Rab32
1644	2.61883e-18	0.255817	0.16	0.08	4.43787e-14	cardioblasts	CG11596
1645	2.6995e-18	0.293617	0.071	0.025	4.57457e-14	cardioblasts	Spindly
1646	2.83208e-18	0.369218	0.68	0.489	4.79924e-14	cardioblasts	jvl
1647	3.06603e-18	0.58762	0.136	0.07	5.19569e-14	cardioblasts	Rpp30
1648	3.13399e-18	0.386962	0.377	0.266	5.31086e-14	cardioblasts	Fkbp39
1649	3.21268e-18	0.368552	0.588	0.484	5.44421e-14	cardioblasts	CkIIalpha
1650	3.24368e-18	-3.04039	0.034	0.166	5.49674e-14	cardioblasts	yip2
1651	3.26796e-18	0.43425	0.553	0.432	5.53789e-14	cardioblasts	Pabp2
1652	3.27917e-18	0.249641	0.179	0.104	5.55688e-14	cardioblasts	CG14543
1653	3.28299e-18	0.188235	0.071	0.027	5.56336e-14	cardioblasts	Nup188
1654	3.44517e-18	0.579588	0.131	0.069	5.83818e-14	cardioblasts	nito
1655	3.48525e-18	0.620133	0.143	0.067	5.9061e-14	cardioblasts	CG7137
1656	3.60335e-18	0.940199	0.068	0.023	6.10624e-14	cardioblasts	RhoGAP54D
1657	3.75636e-18	0.887054	0.058	0.017	6.36553e-14	cardioblasts	l(2)10685
1658	3.8081e-18	-2.96218	0.06	0.176	6.4532e-14	cardioblasts	Hsp68
1659	3.82954e-18	0.292332	0.388	0.268	6.48954e-14	cardioblasts	Dlc90F
1660	3.99047e-18	-0.547355	0.778	0.782	6.76225e-14	cardioblasts	CG45050
1661	4.24984e-18	0.437408	0.389	0.268	7.20178e-14	cardioblasts	Rpt2
1662	4.45312e-18	0.121237	0.171	0.087	7.54626e-14	cardioblasts	Mob3
1663	4.57476e-18	0.715037	0.161	0.082	7.75239e-14	cardioblasts	CG15514
1664	4.64671e-18	0.804559	0.149	0.069	7.87431e-14	cardioblasts	CG5131
1665	4.68013e-18	0.392423	0.101	0.043	7.93095e-14	cardioblasts	BORCS5
1666	4.73788e-18	0.386484	0.242	0.146	8.0288e-14	cardioblasts	CG5708
1667	4.83143e-18	0.837533	0.116	0.051	8.18733e-14	cardioblasts	beta-PheRS
1668	4.85437e-18	0.698168	0.64	0.531	8.22622e-14	cardioblasts	Cirl
1669	4.92972e-18	0.445259	0.32	0.199	8.35391e-14	cardioblasts	veli
1670	5.20944e-18	0.427457	0.21	0.125	8.82791e-14	cardioblasts	CG6195
1671	5.24861e-18	0.562122	0.119	0.053	8.8943e-14	cardioblasts	CG3995
1672	5.65197e-18	0.410188	0.252	0.158	9.57783e-14	cardioblasts	MFS3
1673	5.68123e-18	0.701836	0.166	0.087	9.62741e-14	cardioblasts	CG13601
1674	5.71167e-18	0.807928	0.079	0.034	9.679e-14	cardioblasts	Dtwd2
1675	5.93283e-18	0.298877	0.154	0.075	1.00538e-13	cardioblasts	l(2)k09848
1676	5.93383e-18	0.922513	0.1	0.044	1.00555e-13	cardioblasts	Tor
1677	6.07483e-18	0.377425	0.355	0.226	1.02944e-13	cardioblasts	CycY
1678	6.50621e-18	0.516131	0.406	0.288	1.10254e-13	cardioblasts	Ufd4
1679	6.55599e-18	0.208471	0.257	0.148	1.11098e-13	cardioblasts	PR-Set7
1680	6.80053e-18	0.379775	0.486	0.343	1.15242e-13	cardioblasts	osa
1681	6.81261e-18	0.188721	0.299	0.191	1.15447e-13	cardioblasts	CG4455
1682	6.95983e-18	0.412419	0.084	0.033	1.17941e-13	cardioblasts	CG3437
1683	7.01281e-18	0.450673	0.14	0.07	1.18839e-13	cardioblasts	Atac3
1684	7.04664e-18	-0.919949	0.317	0.466	1.19412e-13	cardioblasts	Rbp6
1685	7.13358e-18	-0.79052	0.477	0.61	1.20886e-13	cardioblasts	par-1
1686	7.27045e-18	0.274258	0.37	0.252	1.23205e-13	cardioblasts	CG8188
1687	7.77339e-18	0.341538	0.191	0.105	1.31728e-13	cardioblasts	Nelf-E
1688	7.99028e-18	-0.619289	0.533	0.343	1.35403e-13	cardioblasts	bnb
1689	7.99377e-18	0.319193	0.22	0.119	1.35462e-13	cardioblasts	Moca-cyp
1690	8.05744e-18	0.477287	0.393	0.266	1.36541e-13	cardioblasts	Arpc5
1691	8.08213e-18	0.258906	0.106	0.046	1.3696e-13	cardioblasts	CG10898
1692	8.28867e-18	0.284103	0.181	0.095	1.4046e-13	cardioblasts	CG13484
1693	8.34299e-18	0.629839	0.104	0.05	1.4138e-13	cardioblasts	dind
1694	8.4877e-18	-0.19731	0.091	0.038	1.43833e-13	cardioblasts	CG2614
1695	8.74799e-18	0.59433	0.25	0.149	1.48243e-13	cardioblasts	z
1696	8.79717e-18	-2.62963	0.075	0.234	1.49077e-13	cardioblasts	CG42709
1697	8.98263e-18	0.183894	0.232	0.143	1.5222e-13	cardioblasts	Vps2
1698	9.16794e-18	1.95445	0.073	0.027	1.5536e-13	cardioblasts	CG15449
1699	9.29968e-18	0.374233	0.28	0.166	1.57592e-13	cardioblasts	raptor
1700	9.75049e-18	0.166765	0.164	0.087	1.65232e-13	cardioblasts	Mgat1
1701	1.01121e-17	0.373248	0.337	0.21	1.7136e-13	cardioblasts	CRMP
1702	1.10463e-17	-3.45052	0.063	0.196	1.87191e-13	cardioblasts	CG31777
1703	1.13024e-17	0.44888	0.308	0.198	1.9153e-13	cardioblasts	CG42239
1704	1.15525e-17	0.363982	0.123	0.055	1.95768e-13	cardioblasts	Cenp-C
1705	1.16117e-17	0.270578	0.292	0.186	1.96771e-13	cardioblasts	CG2003
1706	1.16509e-17	-0.268329	0.185	0.094	1.97437e-13	cardioblasts	CG42232
1707	1.25129e-17	0.414912	0.086	0.034	2.12044e-13	cardioblasts	CG31111
1708	1.26209e-17	0.301136	0.113	0.053	2.13873e-13	cardioblasts	CG7974
1709	1.26472e-17	0.212251	0.101	0.044	2.1432e-13	cardioblasts	Lpt
1710	1.28075e-17	0.445687	0.372	0.247	2.17036e-13	cardioblasts	Cdc37
1711	1.30077e-17	1.19401	0.036	0.01	2.20429e-13	cardioblasts	Mt2
1712	1.31098e-17	0.388304	0.103	0.052	2.22158e-13	cardioblasts	Gmer
1713	1.34325e-17	-0.126658	0.075	0.03	2.27627e-13	cardioblasts	Clp
1714	1.45088e-17	0.5798	0.503	0.365	2.45866e-13	cardioblasts	CG13124
1715	1.56361e-17	0.30505	0.303	0.184	2.6497e-13	cardioblasts	shv
1716	1.59182e-17	0.389604	0.11	0.048	2.6975e-13	cardioblasts	lncRNA:CR43266
1717	1.59491e-17	0.28807	0.367	0.242	2.70273e-13	cardioblasts	Prosalpha7
1718	1.59802e-17	0.177216	0.25	0.149	2.708e-13	cardioblasts	MED10
1719	1.67428e-17	0.640426	0.476	0.375	2.83724e-13	cardioblasts	Nlp
1720	1.71929e-17	0.230586	0.128	0.061	2.9135e-13	cardioblasts	CG42382
1721	1.73393e-17	-2.65054	0.249	0.402	2.93832e-13	cardioblasts	Eno
1722	1.74868e-17	0.182034	0.153	0.08	2.9633e-13	cardioblasts	btz
1723	1.76524e-17	1.06793	0.036	0.007	2.99138e-13	cardioblasts	CG7255
1724	1.88289e-17	0.518403	0.362	0.242	3.19074e-13	cardioblasts	Ilk
1725	1.88949e-17	0.903744	0.06	0.02	3.20192e-13	cardioblasts	Pus7
1726	1.93227e-17	0.208136	0.136	0.07	3.27442e-13	cardioblasts	CG6171
1727	1.95941e-17	0.315429	0.269	0.169	3.32042e-13	cardioblasts	TfIIB
1728	2.05094e-17	0.134681	0.084	0.033	3.47552e-13	cardioblasts	msl-2
1729	2.2336e-17	0.351843	0.253	0.165	3.78505e-13	cardioblasts	AIMP1
1730	2.32011e-17	0.598486	0.13	0.066	3.93166e-13	cardioblasts	Pop4
1731	2.32932e-17	0.631406	0.07	0.031	3.94727e-13	cardioblasts	ArgRS-m
1732	2.33444e-17	0.610277	0.248	0.149	3.95594e-13	cardioblasts	CG1407
1733	2.34123e-17	0.365538	0.24	0.138	3.96746e-13	cardioblasts	Klp10A
1734	2.39925e-17	0.339817	0.224	0.129	4.06576e-13	cardioblasts	Shc
1735	2.49493e-17	0.324123	0.094	0.037	4.22791e-13	cardioblasts	IKKepsilon
1736	2.56434e-17	0.210519	0.101	0.043	4.34553e-13	cardioblasts	Tes
1737	2.5685e-17	0.289489	0.074	0.03	4.35257e-13	cardioblasts	l(2)05714
1738	2.70642e-17	0.298897	0.16	0.088	4.58629e-13	cardioblasts	Taf6
1739	2.75187e-17	-1.18522	0.529	0.601	4.66331e-13	cardioblasts	Fer2LCH
1740	2.76601e-17	-2.50958	0.079	0.238	4.68728e-13	cardioblasts	wdp
1741	2.83471e-17	1.0185	0.1	0.044	4.80371e-13	cardioblasts	CG5674
1742	2.83616e-17	0.402775	0.188	0.106	4.80616e-13	cardioblasts	Torsin
1743	2.94102e-17	0.466684	0.352	0.217	4.98384e-13	cardioblasts	CG7222
1744	2.94111e-17	1.78218	0.018	0.002	4.98401e-13	cardioblasts	lncRNA:CR44691
1745	2.96869e-17	0.669116	0.06	0.021	5.03074e-13	cardioblasts	Gnptab
1746	3.01333e-17	0.324294	0.28	0.179	5.10639e-13	cardioblasts	CG9205
1747	3.34298e-17	1.49837	0.101	0.043	5.66501e-13	cardioblasts	lncRNA:CR45979
1748	3.48748e-17	-0.181852	0.094	0.047	5.90988e-13	cardioblasts	Mesh1
1749	3.53182e-17	0.400917	0.423	0.285	5.98502e-13	cardioblasts	shn
1750	3.77244e-17	0.250989	0.254	0.15	6.39277e-13	cardioblasts	Deaf1
1751	3.84888e-17	0.440316	0.105	0.047	6.52231e-13	cardioblasts	PGAP3
1752	3.89692e-17	0.152736	0.125	0.065	6.60373e-13	cardioblasts	CG8079
1753	3.99665e-17	0.726505	0.084	0.033	6.77273e-13	cardioblasts	CG30467
1754	4.01954e-17	0.476709	0.176	0.101	6.81151e-13	cardioblasts	CG14414
1755	4.04202e-17	0.175185	0.324	0.202	6.84961e-13	cardioblasts	CG17683
1756	4.04971e-17	0.518173	0.051	0.016	6.86264e-13	cardioblasts	IntS9
1757	4.05421e-17	-4.34746	0.019	0.134	6.87027e-13	cardioblasts	Liprin-gamma
1758	4.08234e-17	0.253419	0.755	0.544	6.91793e-13	cardioblasts	nuf
1759	4.17214e-17	0.501619	0.375	0.266	7.0701e-13	cardioblasts	REG
1760	4.21241e-17	0.634829	0.129	0.065	7.13835e-13	cardioblasts	Lnpk
1761	4.24347e-17	0.470487	0.521	0.403	7.19098e-13	cardioblasts	CG14464
1762	4.25125e-17	0.439763	0.324	0.217	7.20417e-13	cardioblasts	cpa
1763	4.32691e-17	0.123422	0.139	0.072	7.33239e-13	cardioblasts	CG8531
1764	4.34905e-17	0.882254	0.058	0.02	7.36989e-13	cardioblasts	Saf6
1765	4.3493e-17	0.290844	0.546	0.38	7.37033e-13	cardioblasts	Fur1
1766	4.42673e-17	1.55203	0.053	0.016	7.50154e-13	cardioblasts	Pdrg1
1767	4.46336e-17	0.52287	0.412	0.286	7.56361e-13	cardioblasts	mgr
1768	4.57915e-17	0.251502	0.094	0.044	7.75982e-13	cardioblasts	CG12818
1769	4.65377e-17	0.235782	0.447	0.305	7.88628e-13	cardioblasts	sau
1770	4.81661e-17	0.408974	0.091	0.04	8.16223e-13	cardioblasts	Tcs3
1771	4.83792e-17	0.340616	0.073	0.027	8.19833e-13	cardioblasts	ast
1772	4.84677e-17	0.444608	0.23	0.133	8.21334e-13	cardioblasts	dmpd
1773	4.9193e-17	0.579693	0.448	0.34	8.33624e-13	cardioblasts	robl
1774	5.03266e-17	-3.49643	0.04	0.173	8.52834e-13	cardioblasts	CG3168
1775	5.0586e-17	0.263454	0.263	0.16	8.5723e-13	cardioblasts	Prp4k
1776	5.15055e-17	1.42892	0.034	0.008	8.72812e-13	cardioblasts	CG9961
1777	5.32977e-17	-1.96996	0.14	0.27	9.03183e-13	cardioblasts	lncRNA:CR43650
1778	5.35371e-17	0.300608	0.219	0.127	9.0724e-13	cardioblasts	CG34163
1779	5.54809e-17	0.833713	0.079	0.028	9.40179e-13	cardioblasts	CG15011
1780	5.58041e-17	0.265134	0.185	0.1	9.45657e-13	cardioblasts	CG1636
1781	5.66948e-17	0.399997	0.124	0.056	9.60751e-13	cardioblasts	PQBP1
1782	5.72908e-17	0.582538	0.219	0.13	9.7085e-13	cardioblasts	CG6686
1783	6.2492e-17	0.17993	0.13	0.071	1.05899e-12	cardioblasts	CG4390
1784	6.25662e-17	0.545138	0.123	0.059	1.06025e-12	cardioblasts	her
1785	6.52925e-17	0.346218	0.428	0.301	1.10645e-12	cardioblasts	Ars2
1786	6.64034e-17	0.182572	0.308	0.195	1.12527e-12	cardioblasts	CG7484
1787	6.89477e-17	0.271798	0.701	0.625	1.16839e-12	cardioblasts	ctp
1788	7.29729e-17	1.16757	0.089	0.035	1.2366e-12	cardioblasts	Taf8
1789	8.01877e-17	3.39864	0.013	0.001	1.35886e-12	cardioblasts	Acp36DE
1790	9.34723e-17	1.0142	0.169	0.093	1.58398e-12	cardioblasts	SmydA-4
1791	9.5456e-17	0.450201	0.31	0.202	1.6176e-12	cardioblasts	CG15432
1792	9.90128e-17	0.382268	0.383	0.264	1.67787e-12	cardioblasts	Polr2A
1793	1.02742e-16	0.436087	0.334	0.219	1.74107e-12	cardioblasts	Saf-B
1794	1.04475e-16	0.907407	0.101	0.048	1.77043e-12	cardioblasts	lncRNA:CR46064
1795	1.10541e-16	0.389736	0.401	0.286	1.87323e-12	cardioblasts	Rpt3
1796	1.10604e-16	1.27686	0.074	0.028	1.87429e-12	cardioblasts	CG4610
1797	1.16062e-16	0.434084	0.07	0.03	1.96678e-12	cardioblasts	JMJD5
1798	1.24347e-16	0.280256	0.478	0.344	2.10718e-12	cardioblasts	nocte
1799	1.29379e-16	0.404237	0.342	0.235	2.19246e-12	cardioblasts	snRNP-U1-C
1800	1.3068e-16	0.820926	0.076	0.029	2.21449e-12	cardioblasts	Rhau
1801	1.32247e-16	0.375432	0.25	0.156	2.24105e-12	cardioblasts	CG16903
1802	1.36138e-16	0.306966	0.143	0.07	2.30699e-12	cardioblasts	CG18787
1803	1.39042e-16	0.403074	0.519	0.399	2.35621e-12	cardioblasts	Aps
1804	1.39105e-16	-3.67641	0.013	0.131	2.35727e-12	cardioblasts	Hsc70-1
1805	1.42629e-16	0.949707	0.11	0.049	2.41698e-12	cardioblasts	CG10914
1806	1.46251e-16	0.884829	0.148	0.076	2.47837e-12	cardioblasts	wuho
1807	1.48915e-16	0.208952	0.542	0.381	2.52352e-12	cardioblasts	CG32264
1808	1.49143e-16	0.553034	0.487	0.378	2.52738e-12	cardioblasts	Galphas
1809	1.49459e-16	0.218104	0.181	0.105	2.53273e-12	cardioblasts	Pis
1810	1.50207e-16	0.783802	0.071	0.024	2.54541e-12	cardioblasts	Tnpo-SR
1811	1.50627e-16	0.339768	0.215	0.123	2.55252e-12	cardioblasts	CG6094
1812	1.54846e-16	-1.1862	0.069	0.194	2.62401e-12	cardioblasts	Pde8
1813	1.55786e-16	0.151737	0.114	0.056	2.63994e-12	cardioblasts	Gcn5
1814	1.57904e-16	-4.36902	0.01	0.12	2.67585e-12	cardioblasts	Spn88Ea
1815	1.57988e-16	0.262682	0.101	0.045	2.67726e-12	cardioblasts	CG32075
1816	1.61413e-16	0.713407	0.083	0.035	2.7353e-12	cardioblasts	GPHR
1817	1.66536e-16	-0.914303	0.685	0.701	2.82211e-12	cardioblasts	Vha16-1
1818	1.68585e-16	0.580145	0.073	0.028	2.85685e-12	cardioblasts	fu
1819	1.73104e-16	0.38605	0.131	0.068	2.93342e-12	cardioblasts	trr
1820	1.73951e-16	0.280583	0.098	0.046	2.94777e-12	cardioblasts	CG7239
1821	1.87755e-16	0.643577	0.323	0.208	3.18169e-12	cardioblasts	CG13807
1822	1.88047e-16	-2.55204	0.099	0.263	3.18664e-12	cardioblasts	Septin4
1823	1.89497e-16	0.498778	0.12	0.062	3.21122e-12	cardioblasts	CG18528
1824	1.89677e-16	0.395434	0.378	0.255	3.21426e-12	cardioblasts	Akt
1825	1.93229e-16	0.42177	0.245	0.146	3.27446e-12	cardioblasts	Adk2
1826	1.9476e-16	-2.6445	0.06	0.189	3.3004e-12	cardioblasts	Prm
1827	1.97114e-16	0.327327	0.074	0.03	3.34029e-12	cardioblasts	CG11986
1828	1.97535e-16	0.17555	0.467	0.663	3.34743e-12	cardioblasts	hth
1829	2.00145e-16	0.408083	0.419	0.304	3.39166e-12	cardioblasts	Prosalpha3
1830	2.05228e-16	0.613743	0.049	0.017	3.4778e-12	cardioblasts	nod
1831	2.06382e-16	0.845909	0.163	0.085	3.49735e-12	cardioblasts	Rab40
1832	2.15258e-16	-1.79515	0.136	0.301	3.64777e-12	cardioblasts	Cks85A
1833	2.15689e-16	0.187214	0.153	0.083	3.65506e-12	cardioblasts	SecS
1834	2.22061e-16	-1.30417	0.215	0.366	3.76305e-12	cardioblasts	Orp8
1835	2.2239e-16	0.348604	0.473	0.35	3.76862e-12	cardioblasts	Dad1
1836	2.41976e-16	-1.49133	0.054	0.19	4.10052e-12	cardioblasts	CG3902
1837	2.52114e-16	-2.20972	0.024	0.127	4.27232e-12	cardioblasts	Lapsyn
1838	2.5247e-16	0.142609	0.37	0.241	4.27836e-12	cardioblasts	CG2926
1839	2.58313e-16	0.327051	0.091	0.046	4.37737e-12	cardioblasts	Nup93-1
1840	2.65197e-16	0.39983	0.205	0.125	4.49403e-12	cardioblasts	l(2)09851
1841	2.68863e-16	0.570182	0.188	0.104	4.55615e-12	cardioblasts	CG14229
1842	2.78803e-16	0.215123	0.144	0.073	4.7246e-12	cardioblasts	Scm
1843	2.8534e-16	0.381589	0.24	0.153	4.83537e-12	cardioblasts	CG12547
1844	2.95921e-16	0.403168	0.148	0.079	5.01468e-12	cardioblasts	kraken
1845	2.97128e-16	0.235393	0.089	0.037	5.03512e-12	cardioblasts	Dbp21E2
1846	3.02293e-16	0.439141	0.098	0.04	5.12266e-12	cardioblasts	CG14074
1847	3.02722e-16	0.731023	0.081	0.039	5.12992e-12	cardioblasts	lncRNA:CR42861
1848	3.04916e-16	0.115876	0.238	0.142	5.16711e-12	cardioblasts	CG7702
1849	3.23666e-16	0.374295	0.207	0.123	5.48485e-12	cardioblasts	mRpL50
1850	3.38951e-16	-2.54451	0.013	0.098	5.74387e-12	cardioblasts	CG8066
1851	3.51044e-16	-3.30162	0.063	0.188	5.94879e-12	cardioblasts	Npc2g
1852	3.51129e-16	0.301847	0.339	0.217	5.95023e-12	cardioblasts	wde
1853	3.51563e-16	-2.80294	0.048	0.174	5.95759e-12	cardioblasts	CG31337
1854	3.53563e-16	-3.99219	0.01	0.104	5.99148e-12	cardioblasts	C1GalTA
1855	3.66873e-16	-3.59388	0.015	0.117	6.21703e-12	cardioblasts	PyK
1856	3.8061e-16	0.342826	0.118	0.057	6.44981e-12	cardioblasts	ais
1857	3.86075e-16	0.328462	0.103	0.05	6.54243e-12	cardioblasts	Dgp-1
1858	4.04807e-16	0.522657	0.228	0.136	6.85986e-12	cardioblasts	CG3744
1859	4.096e-16	-1.10947	0.223	0.378	6.94108e-12	cardioblasts	bru3
1860	4.19389e-16	2.28532	0.019	0.003	7.10696e-12	cardioblasts	lncRNA:CR44517
1861	4.25105e-16	-3.15562	0.055	0.214	7.20383e-12	cardioblasts	Idgf6
1862	4.39661e-16	0.726571	0.073	0.031	7.4505e-12	cardioblasts	fand
1863	4.57538e-16	0.110984	0.169	0.102	7.75344e-12	cardioblasts	CG3817
1864	4.61635e-16	0.69886	0.193	0.11	7.82287e-12	cardioblasts	CG4213
1865	4.77108e-16	0.293766	0.269	0.171	8.08508e-12	cardioblasts	mRpL35
1866	4.89204e-16	0.227044	0.111	0.052	8.29005e-12	cardioblasts	CG14230
1867	4.97463e-16	0.884317	0.069	0.028	8.43002e-12	cardioblasts	RpS19b
1868	5.00187e-16	0.378727	0.193	0.109	8.47617e-12	cardioblasts	CG9246
1869	5.07246e-16	-3.22859	0.045	0.181	8.59579e-12	cardioblasts	CG17839
1870	5.15932e-16	0.967548	0.066	0.027	8.74299e-12	cardioblasts	calypso
1871	5.30087e-16	0.153293	0.069	0.03	8.98286e-12	cardioblasts	CG7601
1872	5.46642e-16	-2.30941	0.116	0.257	9.2634e-12	cardioblasts	Vrp1
1873	5.59471e-16	-2.26732	0.021	0.12	9.4808e-12	cardioblasts	CG8888
1874	5.89678e-16	0.398834	0.019	0.003	9.99268e-12	cardioblasts	asRNA:CR46107
1875	5.9689e-16	0.328251	0.322	0.202	1.01149e-11	cardioblasts	Dd
1876	5.99201e-16	0.359895	0.237	0.149	1.01541e-11	cardioblasts	Non3
1877	6.06696e-16	-2.10352	0.114	0.275	1.02811e-11	cardioblasts	Chd64
1878	6.25997e-16	0.934843	0.094	0.042	1.06081e-11	cardioblasts	CtIP
1879	6.26425e-16	0.839602	0.064	0.024	1.06154e-11	cardioblasts	SLC5A11
1880	6.35025e-16	3.05918	0.015	0.002	1.07611e-11	cardioblasts	Obp85a
1881	6.35507e-16	0.649472	0.056	0.019	1.07693e-11	cardioblasts	IntS8
1882	6.424e-16	-1.349	0.078	0.228	1.08861e-11	cardioblasts	Gdap2
1883	6.71768e-16	-2.61569	0.051	0.151	1.13838e-11	cardioblasts	Hsp70Bc
1884	6.71823e-16	0.37577	0.23	0.146	1.13847e-11	cardioblasts	CG11583
1885	6.80287e-16	0.798644	0.074	0.031	1.15281e-11	cardioblasts	MED25
1886	7.17322e-16	0.471562	0.412	0.293	1.21557e-11	cardioblasts	Prosbeta4
1887	7.41025e-16	0.631453	0.568	0.458	1.25574e-11	cardioblasts	cdi
1888	7.42596e-16	0.506383	0.064	0.03	1.2584e-11	cardioblasts	THADA
1889	7.6706e-16	0.23425	0.085	0.036	1.29986e-11	cardioblasts	Mtr4
1890	7.79877e-16	0.239049	0.079	0.034	1.32158e-11	cardioblasts	CG1738
1891	7.82503e-16	0.332085	0.093	0.043	1.32603e-11	cardioblasts	MED24
1892	7.87919e-16	0.421596	0.145	0.074	1.33521e-11	cardioblasts	Panx
1893	8.05441e-16	-2.72485	0.04	0.157	1.3649e-11	cardioblasts	wake
1894	8.05467e-16	0.389089	0.244	0.154	1.36494e-11	cardioblasts	MED31
1895	8.19057e-16	0.378387	0.304	0.201	1.38797e-11	cardioblasts	Serinc
1896	8.37301e-16	-2.58107	0.156	0.298	1.41889e-11	cardioblasts	Hsp26
1897	8.74001e-16	0.498465	0.099	0.046	1.48108e-11	cardioblasts	PCID2
1898	8.92138e-16	0.292285	0.283	0.183	1.51182e-11	cardioblasts	Ufd1
1899	9.02412e-16	0.206403	0.11	0.053	1.52923e-11	cardioblasts	CG7878
1900	9.07553e-16	0.436987	0.159	0.087	1.53794e-11	cardioblasts	Tbce
1901	9.40596e-16	0.725099	0.099	0.045	1.59393e-11	cardioblasts	Smyd5
1902	9.48682e-16	0.346141	0.26	0.166	1.60764e-11	cardioblasts	scramb2
1903	9.85312e-16	1.27581	0.043	0.012	1.66971e-11	cardioblasts	sip1
1904	1.00484e-15	0.272362	0.111	0.051	1.7028e-11	cardioblasts	bocks
1905	1.02579e-15	0.385047	0.049	0.018	1.7383e-11	cardioblasts	CG2662
1906	1.04267e-15	0.975204	0.038	0.012	1.76691e-11	cardioblasts	CG31388
1907	1.08068e-15	0.490854	0.06	0.021	1.83132e-11	cardioblasts	CG34310
1908	1.09765e-15	0.462389	0.243	0.146	1.86008e-11	cardioblasts	Arl2
1909	1.12729e-15	0.927441	0.025	0.006	1.91031e-11	cardioblasts	Pbp45
1910	1.14716e-15	0.26787	0.194	0.118	1.94398e-11	cardioblasts	Lst8
1911	1.1652e-15	0.908322	0.069	0.028	1.97455e-11	cardioblasts	D12
1912	1.19323e-15	0.405312	0.723	0.577	2.02205e-11	cardioblasts	Pli
1913	1.20488e-15	-5.35706	0.004	0.091	2.04179e-11	cardioblasts	GstE2
1914	1.22978e-15	0.378997	0.163	0.087	2.08399e-11	cardioblasts	Syx18
1915	1.24674e-15	0.352381	0.479	0.351	2.11273e-11	cardioblasts	SERCA
1916	1.2601e-15	0.917013	0.086	0.038	2.13537e-11	cardioblasts	RIOK2
1917	1.26307e-15	0.248107	0.243	0.156	2.1404e-11	cardioblasts	Hlc
1918	1.30027e-15	0.504986	0.305	0.207	2.20345e-11	cardioblasts	mRpL27
1919	1.3349e-15	0.21645	0.091	0.039	2.26211e-11	cardioblasts	CG6961
1920	1.34549e-15	0.156601	0.185	0.099	2.28006e-11	cardioblasts	CG4119
1921	1.39612e-15	-0.48898	0.055	0.02	2.36587e-11	cardioblasts	msl-3
1922	1.41204e-15	0.399784	0.496	0.371	2.39284e-11	cardioblasts	Ip6k
1923	1.41606e-15	0.700771	0.045	0.017	2.39966e-11	cardioblasts	CG8159
1924	1.4283e-15	-3.19988	0.015	0.117	2.4204e-11	cardioblasts	Gcat
1925	1.42913e-15	0.645889	0.083	0.041	2.4218e-11	cardioblasts	mTTF
1926	1.43632e-15	0.564264	0.239	0.152	2.43399e-11	cardioblasts	lsn
1927	1.44355e-15	0.494276	0.16	0.087	2.44624e-11	cardioblasts	CG4887
1928	1.47866e-15	0.380868	0.258	0.155	2.50574e-11	cardioblasts	CG8675
1929	1.5018e-15	0.628896	0.098	0.046	2.54495e-11	cardioblasts	CG4074
1930	1.50376e-15	-0.807657	0.104	0.085	2.54828e-11	cardioblasts	Hacd1
1931	1.51161e-15	0.219462	0.195	0.107	2.56158e-11	cardioblasts	CG3529
1932	1.51785e-15	0.394829	0.263	0.174	2.57215e-11	cardioblasts	CG7519
1933	1.56066e-15	0.588385	0.153	0.079	2.64469e-11	cardioblasts	CG14966
1934	1.61337e-15	0.34013	0.134	0.074	2.73402e-11	cardioblasts	CG32590
1935	1.66412e-15	-0.443993	0.1	0.048	2.82002e-11	cardioblasts	Gmd
1936	1.66783e-15	0.678034	0.224	0.13	2.8263e-11	cardioblasts	hook
1937	1.67805e-15	0.488449	0.099	0.048	2.84362e-11	cardioblasts	PolE4
1938	1.69557e-15	0.523632	0.175	0.098	2.87331e-11	cardioblasts	CG11562
1939	1.77859e-15	0.550827	0.164	0.092	3.014e-11	cardioblasts	Nsun5
1940	1.82838e-15	0.271174	0.141	0.077	3.09838e-11	cardioblasts	eIF6
1941	1.90296e-15	0.407509	0.728	0.653	3.22476e-11	cardioblasts	scyl
1942	1.91399e-15	-6.09601	0.001	0.078	3.24345e-11	cardioblasts	CG32091
1943	1.97267e-15	0.484301	0.118	0.058	3.34288e-11	cardioblasts	CG16753
1944	2.07868e-15	0.594371	0.189	0.115	3.52253e-11	cardioblasts	eIF2Bbeta
1945	2.10166e-15	0.141946	0.09	0.048	3.56148e-11	cardioblasts	Cdc5
1946	2.21652e-15	0.162028	0.109	0.049	3.75611e-11	cardioblasts	Gem3
1947	2.3682e-15	0.675939	0.066	0.027	4.01316e-11	cardioblasts	Cdk7
1948	2.396e-15	0.510374	0.248	0.156	4.06026e-11	cardioblasts	Axn
1949	2.40315e-15	0.643117	0.114	0.059	4.07238e-11	cardioblasts	Exd2
1950	2.48209e-15	0.43239	0.071	0.027	4.20615e-11	cardioblasts	Nup160
1951	2.58678e-15	0.408052	0.19	0.107	4.38355e-11	cardioblasts	Tsp26A
1952	2.62481e-15	0.494795	0.158	0.087	4.44801e-11	cardioblasts	ArgRS
1953	2.63171e-15	0.540594	0.124	0.068	4.4597e-11	cardioblasts	CG9948
1954	2.63762e-15	-0.503085	0.074	0.035	4.46971e-11	cardioblasts	aurB
1955	2.64354e-15	0.399178	0.474	0.346	4.47974e-11	cardioblasts	Eph
1956	2.7244e-15	-0.479531	0.058	0.024	4.61676e-11	cardioblasts	Rrp45
1957	2.75705e-15	0.114309	0.135	0.071	4.67209e-11	cardioblasts	CG5412
1958	2.76647e-15	0.315726	0.14	0.071	4.68807e-11	cardioblasts	Miro
1959	2.83162e-15	1.03345	0.069	0.028	4.79846e-11	cardioblasts	CG13796
1960	2.8374e-15	-0.744288	0.056	0.018	4.80826e-11	cardioblasts	CG14965
1961	2.99017e-15	0.361311	0.189	0.108	5.06715e-11	cardioblasts	Scox
1962	3.01939e-15	0.646378	0.178	0.1	5.11666e-11	cardioblasts	strat
1963	3.04007e-15	0.557902	0.104	0.053	5.15171e-11	cardioblasts	CG10628
1964	3.12088e-15	-2.83128	0.046	0.184	5.28864e-11	cardioblasts	Frq1
1965	3.12344e-15	0.383419	0.129	0.066	5.29298e-11	cardioblasts	CG33635
1966	3.18146e-15	0.513286	0.113	0.054	5.3913e-11	cardioblasts	Rnf146
1967	3.1849e-15	0.199817	0.114	0.057	5.39714e-11	cardioblasts	Taf5
1968	3.18612e-15	0.572018	0.09	0.039	5.3992e-11	cardioblasts	trem
1969	3.29365e-15	0.338749	0.275	0.172	5.58141e-11	cardioblasts	MTA1-like
1970	3.30866e-15	-2.77121	0.041	0.151	5.60686e-11	cardioblasts	Cipc
1971	3.35078e-15	-2.69738	0.093	0.228	5.67823e-11	cardioblasts	smal
1972	3.5584e-15	0.25096	0.179	0.101	6.03007e-11	cardioblasts	Tango14
1973	3.57378e-15	0.332438	0.721	0.613	6.05613e-11	cardioblasts	uex
1974	3.57869e-15	0.419006	0.453	0.325	6.06445e-11	cardioblasts	Pitslre
1975	3.62966e-15	0.136567	0.319	0.209	6.15082e-11	cardioblasts	mRpS7
1976	3.66987e-15	0.522362	0.145	0.079	6.21897e-11	cardioblasts	CG12134
1977	3.766e-15	0.435585	0.335	0.22	6.38186e-11	cardioblasts	Opa1
1978	3.78741e-15	0.448801	0.094	0.046	6.41814e-11	cardioblasts	ECSIT
1979	3.84306e-15	0.170683	0.232	0.148	6.51244e-11	cardioblasts	Nopp140
1980	3.92646e-15	1.65581	0.036	0.012	6.65378e-11	cardioblasts	CG43342
1981	4.01556e-15	-0.302211	0.839	0.875	6.80477e-11	cardioblasts	RpS12
1982	4.05259e-15	-3.16818	0.014	0.105	6.86751e-11	cardioblasts	AGBE
1983	4.07195e-15	0.733006	0.14	0.071	6.90032e-11	cardioblasts	GXIVsPLA2
1984	4.14913e-15	0.398832	0.367	0.256	7.03112e-11	cardioblasts	Pp2A-29B
1985	4.21662e-15	0.39459	0.124	0.066	7.14549e-11	cardioblasts	CG1523
1986	4.25705e-15	0.215328	0.462	0.295	7.214e-11	cardioblasts	Fili
1987	4.28387e-15	0.946119	0.04	0.01	7.25945e-11	cardioblasts	PIG-Q
1988	4.30347e-15	-2.19956	0.083	0.232	7.29267e-11	cardioblasts	CG6231
1989	4.30912e-15	0.202053	0.302	0.191	7.30223e-11	cardioblasts	pod1
1990	4.34547e-15	-4.04895	0.008	0.09	7.36384e-11	cardioblasts	CG1092
1991	4.40443e-15	0.403637	0.339	0.23	7.46374e-11	cardioblasts	CG17059
1992	4.41265e-15	-2.19529	0.056	0.185	7.47768e-11	cardioblasts	GlyS
1993	4.46371e-15	-0.29809	0.815	0.852	7.5642e-11	cardioblasts	RpL27
1994	4.64319e-15	0.352859	0.71	0.617	7.86835e-11	cardioblasts	fs(1)h
1995	4.66445e-15	0.474436	0.698	0.576	7.90438e-11	cardioblasts	dlg1
1996	4.80354e-15	0.3071	0.096	0.047	8.14008e-11	cardioblasts	GalT1
1997	5.06005e-15	1.03736	0.364	0.258	8.57476e-11	cardioblasts	zormin
1998	5.1109e-15	0.387473	0.499	0.373	8.66093e-11	cardioblasts	viaf
1999	5.1295e-15	0.488204	0.507	0.393	8.69244e-11	cardioblasts	CG9775
2000	5.2239e-15	0.693341	0.148	0.081	8.85243e-11	cardioblasts	CG13197
2001	5.23123e-15	0.237682	0.101	0.046	8.86483e-11	cardioblasts	Ripalpha
2002	5.23948e-15	-1.48633	0.059	0.174	8.87883e-11	cardioblasts	jim
2003	5.27761e-15	-2.14576	0.043	0.158	8.94344e-11	cardioblasts	GstE11
2004	5.64932e-15	-0.113069	0.217	0.127	9.57333e-11	cardioblasts	mRNA-cap
2005	5.89214e-15	-2.34272	0.045	0.149	9.98482e-11	cardioblasts	CG42458
2006	5.93621e-15	0.538108	0.115	0.058	1.00595e-10	cardioblasts	PIG-L
2007	5.94116e-15	0.458857	0.382	0.282	1.00679e-10	cardioblasts	Sf3b5
2008	5.98598e-15	0.230687	0.275	0.178	1.01438e-10	cardioblasts	CG11586
2009	6.03086e-15	0.318162	0.274	0.168	1.02199e-10	cardioblasts	Git
2010	6.45077e-15	0.652397	0.263	0.16	1.09315e-10	cardioblasts	CG7453
2011	6.68125e-15	0.212223	0.16	0.097	1.13221e-10	cardioblasts	CG12822
2012	6.84656e-15	1.22656	0.061	0.025	1.16022e-10	cardioblasts	AsnRS-m
2013	6.98932e-15	0.390265	0.103	0.051	1.18441e-10	cardioblasts	CG3815
2014	7.05902e-15	0.283515	0.224	0.131	1.19622e-10	cardioblasts	asrij
2015	7.19883e-15	0.380224	0.416	0.294	1.21991e-10	cardioblasts	CG11444
2016	7.22342e-15	0.355641	0.33	0.219	1.22408e-10	cardioblasts	CG11999
2017	7.47025e-15	0.314584	0.244	0.152	1.26591e-10	cardioblasts	Nnp-1
2018	8.11555e-15	1.43274	0.044	0.015	1.37526e-10	cardioblasts	CG2065
2019	9.06809e-15	0.158043	0.294	0.195	1.53668e-10	cardioblasts	TyrRS
2020	9.13757e-15	0.582902	0.158	0.094	1.54845e-10	cardioblasts	Dhod
2021	9.30434e-15	0.327295	0.588	0.501	1.57671e-10	cardioblasts	Pp1-87B
2022	9.72152e-15	0.408892	0.358	0.246	1.64741e-10	cardioblasts	Rga
2023	9.87575e-15	0.335195	0.297	0.197	1.67354e-10	cardioblasts	La
2024	1.00633e-14	0.836356	0.025	0.007	1.70533e-10	cardioblasts	fa2h
2025	1.01476e-14	0.471433	0.178	0.098	1.71961e-10	cardioblasts	Rbm13
2026	1.0229e-14	-2.41056	0.081	0.229	1.73341e-10	cardioblasts	CG42394
2027	1.03223e-14	0.528984	0.06	0.028	1.74922e-10	cardioblasts	JMJD7
2028	1.03917e-14	0.305599	0.456	0.333	1.76098e-10	cardioblasts	Sema2a
2029	1.07639e-14	-2.21455	0.169	0.328	1.82405e-10	cardioblasts	GILT1
2030	1.07839e-14	0.434469	0.205	0.121	1.82744e-10	cardioblasts	CG32795
2031	1.0912e-14	-3.26432	0.038	0.149	1.84915e-10	cardioblasts	pain
2032	1.09836e-14	0.692439	0.066	0.025	1.86127e-10	cardioblasts	Grip91
2033	1.10335e-14	0.53156	0.282	0.18	1.86973e-10	cardioblasts	CG5447
2034	1.12471e-14	0.63416	0.154	0.087	1.90594e-10	cardioblasts	Hydr2
2035	1.1302e-14	0.374166	0.275	0.187	1.91523e-10	cardioblasts	CG10375
2036	1.14718e-14	0.416098	0.471	0.383	1.94402e-10	cardioblasts	Rbp1
2037	1.15335e-14	0.284578	0.212	0.14	1.95446e-10	cardioblasts	mRpL41
2038	1.15937e-14	0.330621	0.37	0.257	1.96467e-10	cardioblasts	CG5676
2039	1.16404e-14	-3.68259	0.031	0.166	1.97258e-10	cardioblasts	NimC4
2040	1.16749e-14	0.487353	0.093	0.043	1.97843e-10	cardioblasts	CG12106
2041	1.17514e-14	0.191879	0.282	0.194	1.99139e-10	cardioblasts	Spt6
2042	1.18154e-14	0.24168	0.299	0.201	2.00224e-10	cardioblasts	CDK2AP1
2043	1.18299e-14	0.604884	0.1	0.044	2.0047e-10	cardioblasts	Elp3
2044	1.18388e-14	0.678472	0.163	0.095	2.00621e-10	cardioblasts	CG6907
2045	1.2436e-14	0.403534	0.073	0.028	2.10741e-10	cardioblasts	CG13896
2046	1.24922e-14	0.437685	0.115	0.06	2.11693e-10	cardioblasts	MFS18
2047	1.26422e-14	0.284926	0.124	0.06	2.14235e-10	cardioblasts	GlcAT-I
2048	1.33179e-14	0.282486	0.199	0.115	2.25685e-10	cardioblasts	CG15814
2049	1.35086e-14	0.337543	0.387	0.272	2.28917e-10	cardioblasts	Uev1A
2050	1.39469e-14	0.534351	0.394	0.273	2.36345e-10	cardioblasts	Slip1
2051	1.4329e-14	0.18287	0.347	0.23	2.42819e-10	cardioblasts	bsk
2052	1.43481e-14	0.395004	0.574	0.435	2.43143e-10	cardioblasts	Hipk
2053	1.45482e-14	0.532746	0.148	0.085	2.46534e-10	cardioblasts	gek
2054	1.52061e-14	0.64917	0.114	0.062	2.57682e-10	cardioblasts	Phax
2055	1.53607e-14	0.210558	0.285	0.192	2.60302e-10	cardioblasts	bonsai
2056	1.54431e-14	0.813234	0.084	0.038	2.61699e-10	cardioblasts	GIIIspla2
2057	1.55543e-14	0.273695	0.745	0.669	2.63584e-10	cardioblasts	bic
2058	1.56088e-14	0.305927	0.148	0.077	2.64506e-10	cardioblasts	CG12128
2059	1.57847e-14	0.318101	0.583	0.495	2.67487e-10	cardioblasts	CkIalpha
2060	1.58068e-14	0.296259	0.184	0.109	2.67862e-10	cardioblasts	CG14285
2061	1.59059e-14	1.02558	0.094	0.041	2.69541e-10	cardioblasts	CG8833
2062	1.59955e-14	0.583868	0.116	0.061	2.7106e-10	cardioblasts	CG32100
2063	1.60303e-14	-1.92812	0.018	0.099	2.71649e-10	cardioblasts	Hsp70Aa
2064	1.63127e-14	0.752602	0.115	0.058	2.76435e-10	cardioblasts	CG5611
2065	1.66057e-14	0.198418	0.227	0.135	2.814e-10	cardioblasts	snama
2066	1.66896e-14	0.280511	0.512	0.374	2.82822e-10	cardioblasts	Sema1b
2067	1.74849e-14	-1.88341	0.204	0.358	2.96299e-10	cardioblasts	Thor
2068	1.77347e-14	0.612902	0.15	0.085	3.00533e-10	cardioblasts	ppan
2069	1.84016e-14	0.194622	0.163	0.092	3.11834e-10	cardioblasts	CG6443
2070	1.84176e-14	0.238556	0.199	0.123	3.12104e-10	cardioblasts	CG32856
2071	1.84413e-14	0.272553	0.119	0.062	3.12506e-10	cardioblasts	sav
2072	1.87599e-14	-1.44864	0.158	0.292	3.17905e-10	cardioblasts	tutl
2073	1.92203e-14	0.246769	0.17	0.098	3.25707e-10	cardioblasts	vito
2074	1.95436e-14	1.08309	0.073	0.028	3.31186e-10	cardioblasts	asRNA:CR43767
2075	1.98931e-14	-0.345552	0.106	0.06	3.37108e-10	cardioblasts	Amacr
2076	2.00587e-14	0.763967	0.113	0.056	3.39914e-10	cardioblasts	mTerf3
2077	2.0164e-14	0.285297	0.096	0.045	3.41698e-10	cardioblasts	FucT6
2078	2.03237e-14	0.616207	0.244	0.156	3.44405e-10	cardioblasts	Trs31
2079	2.06028e-14	0.792779	0.059	0.022	3.49135e-10	cardioblasts	Plap
2080	2.07155e-14	0.296337	0.218	0.139	3.51045e-10	cardioblasts	CG15525
2081	2.13117e-14	0.413479	0.217	0.128	3.61148e-10	cardioblasts	CG3040
2082	2.18726e-14	0.503237	0.13	0.066	3.70653e-10	cardioblasts	MICU1
2083	2.21279e-14	-0.226498	0.074	0.029	3.7498e-10	cardioblasts	CG8924
2084	2.24637e-14	0.480773	0.222	0.144	3.80669e-10	cardioblasts	mRpL9
2085	2.27607e-14	0.375599	0.332	0.233	3.85703e-10	cardioblasts	Wnt4
2086	2.31575e-14	0.865212	0.153	0.088	3.92426e-10	cardioblasts	Rbp9
2087	2.3195e-14	0.617961	0.36	0.252	3.93063e-10	cardioblasts	Cdep
2088	2.32467e-14	0.46343	0.214	0.127	3.93939e-10	cardioblasts	Sgt1
2089	2.39141e-14	0.350872	0.262	0.179	4.05248e-10	cardioblasts	RpLP0-like
2090	2.40751e-14	3.92307	0.011	0.001	4.07976e-10	cardioblasts	CG13458
2091	2.49779e-14	0.5907	0.098	0.05	4.23276e-10	cardioblasts	CG2889
2092	2.54572e-14	0.304513	0.169	0.093	4.31398e-10	cardioblasts	mip130
2093	2.66799e-14	-2.34638	0.073	0.227	4.52118e-10	cardioblasts	GlyP
2094	2.71673e-14	0.222949	0.255	0.155	4.60377e-10	cardioblasts	CG1234
2095	2.73737e-14	0.48097	0.136	0.081	4.63875e-10	cardioblasts	CG31109
2096	2.77145e-14	0.325134	0.506	0.376	4.6965e-10	cardioblasts	cdc14
2097	2.79384e-14	0.707472	0.104	0.055	4.73444e-10	cardioblasts	Irp-1A
2098	2.80876e-14	0.515387	0.237	0.143	4.75972e-10	cardioblasts	Nf1
2099	2.85474e-14	0.193164	0.238	0.143	4.83765e-10	cardioblasts	dbo
2100	2.97016e-14	0.358896	0.22	0.136	5.03323e-10	cardioblasts	CG4882
2101	2.97426e-14	-0.354432	0.061	0.027	5.04018e-10	cardioblasts	NELF-B
2102	3.10563e-14	0.197859	0.184	0.111	5.26281e-10	cardioblasts	I-2
2103	3.11003e-14	-1.85859	0.098	0.262	5.27025e-10	cardioblasts	Vha68-2
2104	3.11888e-14	2.18737	0.03	0.009	5.28525e-10	cardioblasts	CG12182
2105	3.28643e-14	0.308133	0.088	0.041	5.56919e-10	cardioblasts	CG9215
2106	3.30132e-14	1.20677	0.041	0.013	5.59442e-10	cardioblasts	Adk3
2107	3.52571e-14	0.342641	0.551	0.433	5.97467e-10	cardioblasts	sqh
2108	3.53299e-14	-0.376691	0.051	0.02	5.987e-10	cardioblasts	sip2
2109	3.69469e-14	0.452787	0.09	0.044	6.26102e-10	cardioblasts	Cfp1
2110	3.77798e-14	0.743065	0.036	0.009	6.40216e-10	cardioblasts	Nse1
2111	3.7977e-14	0.557803	0.171	0.105	6.43558e-10	cardioblasts	CG2076
2112	3.79791e-14	0.209272	0.289	0.188	6.43593e-10	cardioblasts	SerRS
2113	3.84613e-14	0.674011	0.053	0.019	6.51766e-10	cardioblasts	Axs
2114	3.90235e-14	0.232029	0.014	0.003	6.61293e-10	cardioblasts	PH4alphaSG1
2115	3.9301e-14	0.549954	0.108	0.051	6.65995e-10	cardioblasts	CG7747
2116	3.944e-14	0.248746	0.096	0.047	6.6835e-10	cardioblasts	CG5828
2117	3.9857e-14	0.803653	0.028	0.007	6.75416e-10	cardioblasts	lncRNA:CR43337
2118	3.98612e-14	0.469144	0.549	0.422	6.75488e-10	cardioblasts	ens
2119	4.07849e-14	0.167424	0.046	0.017	6.91141e-10	cardioblasts	Pif1
2120	4.2247e-14	0.359799	0.159	0.089	7.15917e-10	cardioblasts	Polr1F
2121	4.27488e-14	0.504712	0.045	0.014	7.24421e-10	cardioblasts	spdo
2122	4.30374e-14	0.30893	0.076	0.034	7.29311e-10	cardioblasts	egg
2123	4.38013e-14	0.399494	0.275	0.179	7.42257e-10	cardioblasts	CG13001
2124	4.40799e-14	0.300396	0.103	0.049	7.46978e-10	cardioblasts	Dbp73D
2125	4.41817e-14	0.183111	0.093	0.045	7.48704e-10	cardioblasts	CG16868
2126	4.42087e-14	0.258779	0.617	0.517	7.49161e-10	cardioblasts	eIF4H1
2127	4.53056e-14	0.23628	0.139	0.078	7.67748e-10	cardioblasts	CG17982
2128	4.5364e-14	0.527484	0.15	0.088	7.68738e-10	cardioblasts	CG42359
2129	4.55554e-14	0.159776	0.367	0.255	7.71981e-10	cardioblasts	wap
2130	4.58579e-14	0.296686	0.35	0.23	7.77108e-10	cardioblasts	step
2131	4.69205e-14	-2.90496	0.019	0.109	7.95115e-10	cardioblasts	CG45076
2132	4.85895e-14	-3.58709	0.016	0.109	8.23398e-10	cardioblasts	CG34437
2133	4.96395e-14	0.599542	0.073	0.028	8.41191e-10	cardioblasts	out
2134	5.01329e-14	0.583472	0.116	0.06	8.49552e-10	cardioblasts	CG10366
2135	5.03285e-14	0.296364	0.085	0.034	8.52867e-10	cardioblasts	Tcs4
2136	5.19129e-14	0.27245	0.352	0.246	8.79717e-10	cardioblasts	Naa30A
2137	5.46532e-14	0.451399	0.297	0.192	9.26154e-10	cardioblasts	dsh
2138	5.63233e-14	0.349645	0.133	0.073	9.54455e-10	cardioblasts	CG3847
2139	5.6366e-14	0.113636	0.071	0.033	9.55178e-10	cardioblasts	Elp2
2140	5.78029e-14	0.262008	0.183	0.103	9.79527e-10	cardioblasts	kin17
2141	5.84673e-14	0.155033	0.193	0.116	9.90786e-10	cardioblasts	ClpP
2142	6.07473e-14	1.14842	0.025	0.012	1.02942e-09	cardioblasts	CG6362
2143	6.08995e-14	0.454606	0.352	0.246	1.032e-09	cardioblasts	ZAP3
2144	6.28055e-14	0.878152	0.084	0.036	1.0643e-09	cardioblasts	TBCD
2145	6.50546e-14	0.245961	0.183	0.108	1.10242e-09	cardioblasts	CG14270
2146	6.60713e-14	0.4563	0.069	0.031	1.11964e-09	cardioblasts	Cdc2rk
2147	6.67194e-14	1.25924	0.048	0.017	1.13063e-09	cardioblasts	CG12863
2148	6.73766e-14	-1.03358	0.193	0.336	1.14176e-09	cardioblasts	CG31145
2149	6.86044e-14	0.441946	0.523	0.406	1.16257e-09	cardioblasts	CG42748
2150	7.02673e-14	0.368937	0.081	0.037	1.19075e-09	cardioblasts	CG13247
2151	7.07474e-14	1.9868	0.035	0.011	1.19889e-09	cardioblasts	CG3032
2152	7.19065e-14	0.373556	0.487	0.357	1.21853e-09	cardioblasts	nej
2153	7.24171e-14	-3.49745	0.009	0.089	1.22718e-09	cardioblasts	CG15695
2154	7.35139e-14	0.233742	0.196	0.114	1.24577e-09	cardioblasts	Blos1
2155	7.39055e-14	0.552265	0.273	0.179	1.2524e-09	cardioblasts	TBPH
2156	7.63551e-14	0.894017	0.046	0.016	1.29391e-09	cardioblasts	CG3709
2157	7.81961e-14	0.188048	0.305	0.204	1.32511e-09	cardioblasts	EloB
2158	8.42204e-14	0.325261	0.319	0.207	1.4272e-09	cardioblasts	RhoGAP15B
2159	8.54964e-14	0.150677	0.124	0.068	1.44882e-09	cardioblasts	bor
2160	8.58494e-14	0.505754	0.106	0.055	1.4548e-09	cardioblasts	Drice
2161	8.58626e-14	0.278779	0.114	0.051	1.45503e-09	cardioblasts	nAChRalpha3
2162	8.59446e-14	0.410474	0.223	0.136	1.45642e-09	cardioblasts	Socs44A
2163	8.66769e-14	0.377374	0.156	0.084	1.46883e-09	cardioblasts	CG1815
2164	8.82095e-14	0.65548	0.078	0.033	1.4948e-09	cardioblasts	RluA-2
2165	8.95376e-14	0.300244	0.119	0.065	1.5173e-09	cardioblasts	Rassf
2166	9.25163e-14	0.421403	0.078	0.036	1.56778e-09	cardioblasts	CG1812
2167	9.2993e-14	0.454118	0.238	0.147	1.57586e-09	cardioblasts	dbr
2168	9.66374e-14	0.322499	0.254	0.167	1.63762e-09	cardioblasts	Blos3
2169	9.7704e-14	0.557555	0.131	0.07	1.65569e-09	cardioblasts	CG3632
2170	9.78506e-14	-0.104273	0.054	0.023	1.65818e-09	cardioblasts	Mis12
2171	9.88019e-14	0.21782	0.389	0.264	1.6743e-09	cardioblasts	Septin1
2172	1.00096e-13	0.431034	0.176	0.102	1.69623e-09	cardioblasts	CG13663
2173	1.00772e-13	0.258663	0.116	0.069	1.70768e-09	cardioblasts	l(2)k05819
2174	1.03336e-13	0.566429	0.175	0.096	1.75113e-09	cardioblasts	CG8578
2175	1.03361e-13	0.265024	0.131	0.075	1.75156e-09	cardioblasts	CG6833
2176	1.03527e-13	0.377787	0.378	0.258	1.75437e-09	cardioblasts	Reph
2177	1.03994e-13	0.48678	0.116	0.058	1.76228e-09	cardioblasts	l(3)72Dn
2178	1.09612e-13	-2.79027	0.119	0.322	1.85749e-09	cardioblasts	apolpp
2179	1.10959e-13	0.424639	0.105	0.051	1.88032e-09	cardioblasts	CG5104
2180	1.12184e-13	0.313212	0.313	0.214	1.90108e-09	cardioblasts	CG5721
2181	1.13463e-13	-0.351883	0.084	0.041	1.92275e-09	cardioblasts	mal
2182	1.14044e-13	0.293897	0.349	0.248	1.9326e-09	cardioblasts	Prosbeta6
2183	1.18192e-13	0.820125	0.039	0.012	2.00289e-09	cardioblasts	CG8950
2184	1.219e-13	-5.20344	0.006	0.085	2.06572e-09	cardioblasts	Ugt37D1
2185	1.2334e-13	0.215004	0.229	0.136	2.09012e-09	cardioblasts	Vha68-1
2186	1.30731e-13	-2.47926	0.035	0.145	2.21537e-09	cardioblasts	Exn
2187	1.31265e-13	0.258563	0.144	0.078	2.22441e-09	cardioblasts	CG12316
2188	1.31586e-13	0.728368	0.063	0.031	2.22986e-09	cardioblasts	Dhps
2189	1.33308e-13	0.991446	0.116	0.059	2.25903e-09	cardioblasts	Nrd1
2190	1.34147e-13	0.235546	0.288	0.193	2.27325e-09	cardioblasts	udd
2191	1.3428e-13	0.148937	0.083	0.043	2.27551e-09	cardioblasts	SerRS-m
2192	1.36931e-13	-0.160839	0.299	0.186	2.32044e-09	cardioblasts	ncm
2193	1.3878e-13	0.484663	0.136	0.076	2.35176e-09	cardioblasts	CG15160
2194	1.4123e-13	0.62364	0.076	0.036	2.39328e-09	cardioblasts	lncRNA:CR43958
2195	1.43051e-13	0.309809	0.08	0.038	2.42415e-09	cardioblasts	l(2)gd1
2196	1.44616e-13	-3.38803	0.015	0.109	2.45066e-09	cardioblasts	Karl
2197	1.44882e-13	-0.396193	0.074	0.032	2.45517e-09	cardioblasts	l(2)34Fd
2198	1.44987e-13	0.467992	0.036	0.01	2.45695e-09	cardioblasts	Sdr
2199	1.45488e-13	-2.67312	0.049	0.167	2.46545e-09	cardioblasts	CG33978
2200	1.46452e-13	0.312718	0.108	0.053	2.48177e-09	cardioblasts	Ugt316A1
2201	1.47029e-13	0.443132	0.269	0.171	2.49156e-09	cardioblasts	SCCRO
2202	1.49145e-13	0.99133	0.069	0.03	2.52741e-09	cardioblasts	CG1024
2203	1.4996e-13	0.352031	0.451	0.344	2.54123e-09	cardioblasts	CG5554
2204	1.52599e-13	0.274045	0.169	0.1	2.58594e-09	cardioblasts	CTPsyn
2205	1.53077e-13	-0.225321	0.099	0.048	2.59404e-09	cardioblasts	Arfip
2206	1.5419e-13	-1.0963	0.233	0.376	2.6129e-09	cardioblasts	dally
2207	1.56886e-13	0.227214	0.357	0.247	2.65859e-09	cardioblasts	CG5986
2208	1.57185e-13	-1.30104	0.317	0.462	2.66365e-09	cardioblasts	VhaM9.7-b
2209	1.57652e-13	-3.00755	0.03	0.14	2.67157e-09	cardioblasts	Idgf4
2210	1.58033e-13	0.292423	0.569	0.446	2.67803e-09	cardioblasts	alpha-Cat
2211	1.5898e-13	0.551015	0.118	0.063	2.69408e-09	cardioblasts	CG34213
2212	1.60262e-13	0.251697	0.195	0.126	2.7158e-09	cardioblasts	CG1236
2213	1.67161e-13	0.392628	0.487	0.341	2.83271e-09	cardioblasts	spri
2214	1.67424e-13	0.373719	0.113	0.059	2.83718e-09	cardioblasts	Strip
2215	1.68119e-13	0.526463	0.066	0.028	2.84894e-09	cardioblasts	Spt7
2216	1.69952e-13	0.359007	0.141	0.082	2.88001e-09	cardioblasts	cert
2217	1.71179e-13	-0.200588	0.215	0.145	2.90079e-09	cardioblasts	Fkbp59
2218	1.71606e-13	1.88907	0.019	0.003	2.90803e-09	cardioblasts	lncRNA:CR44766
2219	1.77028e-13	0.482995	0.061	0.022	2.99992e-09	cardioblasts	PIG-A
2220	1.83002e-13	0.209956	0.232	0.15	3.10116e-09	cardioblasts	CG31126
2221	1.87918e-13	0.328437	0.13	0.068	3.18445e-09	cardioblasts	beta4GalNAcTB
2222	1.90125e-13	0.897865	0.12	0.062	3.22186e-09	cardioblasts	CG3184
2223	1.97836e-13	-3.79484	0.011	0.108	3.35253e-09	cardioblasts	hoe1
2224	2.02023e-13	0.412162	0.273	0.172	3.42349e-09	cardioblasts	Utx
2225	2.04551e-13	-1.3567	0.327	0.439	3.46632e-09	cardioblasts	Vha26
2226	2.07388e-13	0.194524	0.227	0.151	3.51439e-09	cardioblasts	Tfb1
2227	2.10091e-13	0.145399	0.166	0.109	3.56021e-09	cardioblasts	CG11590
2228	2.15199e-13	0.297814	0.186	0.119	3.64676e-09	cardioblasts	mRpS30
2229	2.19454e-13	0.174623	0.165	0.089	3.71887e-09	cardioblasts	Nf-YC
2230	2.31356e-13	-3.76405	0.031	0.119	3.92056e-09	cardioblasts	axo
2231	2.32672e-13	0.334691	0.12	0.069	3.94287e-09	cardioblasts	pita
2232	2.33911e-13	0.612995	0.121	0.066	3.96385e-09	cardioblasts	CG4627
2233	2.35287e-13	0.305819	0.227	0.147	3.98717e-09	cardioblasts	POLDIP2
2234	2.42006e-13	0.358121	0.066	0.03	4.10103e-09	cardioblasts	Lrpprc2
2235	2.45862e-13	0.273537	0.526	0.407	4.16638e-09	cardioblasts	CG45049
2236	2.46189e-13	0.351616	0.447	0.339	4.17193e-09	cardioblasts	endos
2237	2.54064e-13	0.59679	0.11	0.065	4.30536e-09	cardioblasts	PIG-O
2238	2.64199e-13	0.218614	0.164	0.101	4.47712e-09	cardioblasts	Sbp2
2239	2.64883e-13	0.679433	0.153	0.082	4.4887e-09	cardioblasts	CG10600
2240	2.67875e-13	-0.682987	0.522	0.36	4.53941e-09	cardioblasts	Hsp27
2241	2.7078e-13	0.386403	0.143	0.077	4.58864e-09	cardioblasts	CG6254
2242	2.73863e-13	0.481313	0.095	0.047	4.64087e-09	cardioblasts	CG3735
2243	2.77318e-13	-3.32873	0.028	0.133	4.69943e-09	cardioblasts	Cyp4aa1
2244	2.83421e-13	1.03843	0.04	0.014	4.80286e-09	cardioblasts	Hsc70-2
2245	2.91992e-13	-0.134299	0.173	0.104	4.94809e-09	cardioblasts	Rchy1
2246	2.9439e-13	0.275161	0.364	0.262	4.98874e-09	cardioblasts	eIF2gamma
2247	3.02013e-13	0.882409	0.043	0.015	5.1179e-09	cardioblasts	CG6041
2248	3.07086e-13	0.192976	0.076	0.034	5.20388e-09	cardioblasts	SA
2249	3.08807e-13	0.251042	0.693	0.636	5.23304e-09	cardioblasts	eff
2250	3.10437e-13	0.156268	0.156	0.082	5.26066e-09	cardioblasts	CG11417
2251	3.18153e-13	0.12601	0.358	0.249	5.39143e-09	cardioblasts	Tnpo
2252	3.2236e-13	1.16045	0.025	0.005	5.46272e-09	cardioblasts	l(2)k05911
2253	3.23365e-13	1.26554	0.1	0.05	5.47974e-09	cardioblasts	Tsp42Ei
2254	3.24022e-13	0.202214	0.131	0.073	5.49087e-09	cardioblasts	CG34242
2255	3.46784e-13	0.419301	0.304	0.212	5.8766e-09	cardioblasts	Polr2H
2256	3.49982e-13	0.284841	0.312	0.206	5.9308e-09	cardioblasts	CG7668
2257	3.53463e-13	-2.85689	0.075	0.21	5.98979e-09	cardioblasts	zfh2
2258	3.55611e-13	0.119228	0.747	0.642	6.02619e-09	cardioblasts	14-3-3epsilon
2259	3.6157e-13	1.62425	0.01	0.001	6.12717e-09	cardioblasts	lncRNA:CR46056
2260	3.84166e-13	-2.53038	0.034	0.123	6.51009e-09	cardioblasts	CG40006
2261	3.88512e-13	0.534719	0.194	0.115	6.58372e-09	cardioblasts	CG14903
2262	3.95078e-13	0.112477	0.063	0.026	6.695e-09	cardioblasts	CG3857
2263	3.95123e-13	0.787	0.075	0.033	6.69576e-09	cardioblasts	Uxs
2264	4.0078e-13	-1.28818	0.335	0.469	6.79162e-09	cardioblasts	CG12384
2265	4.02021e-13	-0.130581	0.096	0.051	6.81265e-09	cardioblasts	CG5180
2266	4.10252e-13	0.367288	0.257	0.164	6.95212e-09	cardioblasts	Mvb12
2267	4.11259e-13	0.302875	0.407	0.294	6.96919e-09	cardioblasts	Prosbeta1
2268	4.27283e-13	-1.94156	0.054	0.156	7.24073e-09	cardioblasts	Pgant9
2269	4.30824e-13	0.349646	0.043	0.014	7.30074e-09	cardioblasts	CG34116
2270	4.41844e-13	0.251945	0.149	0.084	7.48748e-09	cardioblasts	CG1172
2271	4.43212e-13	0.248129	0.317	0.212	7.51067e-09	cardioblasts	Rpn12
2272	4.48859e-13	0.107452	0.153	0.084	7.60637e-09	cardioblasts	lute
2273	4.56142e-13	0.497619	0.111	0.061	7.72979e-09	cardioblasts	Ns3
2274	4.69184e-13	0.36734	0.074	0.036	7.9508e-09	cardioblasts	ZIPIC
2275	4.92462e-13	0.434297	0.285	0.204	8.34527e-09	cardioblasts	Polr2L
2276	4.98342e-13	0.116117	0.154	0.084	8.4449e-09	cardioblasts	Ptip
2277	4.99104e-13	0.268115	0.417	0.3	8.45781e-09	cardioblasts	CG33303
2278	4.99951e-13	-2.185	0.029	0.131	8.47216e-09	cardioblasts	Treh
2279	5.07425e-13	0.312962	0.441	0.344	8.59882e-09	cardioblasts	eIF3a
2280	5.11457e-13	0.360105	0.536	0.428	8.66714e-09	cardioblasts	JIL-1
2281	5.38758e-13	0.255595	0.063	0.027	9.12979e-09	cardioblasts	Rbbp5
2282	5.44074e-13	-2.53229	0.024	0.117	9.21987e-09	cardioblasts	cpx
2283	5.52763e-13	0.290981	0.041	0.014	9.36712e-09	cardioblasts	Sas-6
2284	5.61087e-13	-1.40212	0.186	0.341	9.50819e-09	cardioblasts	CG4829
2285	5.61626e-13	0.840665	0.089	0.042	9.51731e-09	cardioblasts	Art8
2286	5.79073e-13	0.16541	0.355	0.239	9.81298e-09	cardioblasts	CG32280
2287	5.87765e-13	-0.287895	0.06	0.028	9.96027e-09	cardioblasts	CG12299
2288	5.95235e-13	0.474968	0.1	0.046	1.00869e-08	cardioblasts	Lap1
2289	5.95617e-13	0.406252	0.14	0.076	1.00933e-08	cardioblasts	CG4293
2290	6.19184e-13	-0.982608	0.511	0.561	1.04927e-08	cardioblasts	Cyt-b5
2291	6.19396e-13	0.732492	0.07	0.03	1.04963e-08	cardioblasts	CG33108
2292	6.30927e-13	0.555073	0.086	0.039	1.06917e-08	cardioblasts	CG10341
2293	6.35315e-13	0.301161	0.217	0.138	1.07661e-08	cardioblasts	CG18731
2294	6.4788e-13	-2.0144	0.174	0.31	1.0979e-08	cardioblasts	CG5174
2295	6.5623e-13	0.115844	0.453	0.315	1.11205e-08	cardioblasts	CG13917
2296	6.82025e-13	-3.68453	0.01	0.103	1.15576e-08	cardioblasts	CG3246
2297	6.83317e-13	0.371464	0.339	0.231	1.15795e-08	cardioblasts	yrt
2298	6.8407e-13	0.121887	0.08	0.036	1.15923e-08	cardioblasts	CG15084
2299	7.06821e-13	-2.07476	0.288	0.417	1.19778e-08	cardioblasts	Act42A
2300	7.09323e-13	0.400234	0.453	0.361	1.20202e-08	cardioblasts	CG41128
2301	7.09802e-13	0.376836	0.196	0.123	1.20283e-08	cardioblasts	CG7006
2302	7.10691e-13	0.287333	0.041	0.014	1.20434e-08	cardioblasts	IleRS-m
2303	7.31473e-13	0.650204	0.098	0.049	1.23955e-08	cardioblasts	CG2972
2304	7.45442e-13	0.400768	0.088	0.045	1.26323e-08	cardioblasts	CG17568
2305	7.49896e-13	0.269106	0.354	0.265	1.27077e-08	cardioblasts	CG34132
2306	7.62273e-13	0.469941	0.146	0.083	1.29175e-08	cardioblasts	Fem-1
2307	7.75358e-13	-3.1127	0.008	0.086	1.31392e-08	cardioblasts	CG5910
2308	7.75613e-13	0.58851	0.407	0.297	1.31435e-08	cardioblasts	CG31710
2309	8.25377e-13	-1.24353	0.382	0.467	1.39868e-08	cardioblasts	Wdr62
2310	8.30052e-13	0.233186	0.37	0.261	1.40661e-08	cardioblasts	east
2311	8.3647e-13	0.377848	0.138	0.082	1.41748e-08	cardioblasts	dgt1
2312	8.41368e-13	0.490196	0.106	0.053	1.42578e-08	cardioblasts	Fit2
2313	8.63629e-13	0.671877	0.106	0.057	1.46351e-08	cardioblasts	CG11771
2314	8.63736e-13	-2.45267	0.033	0.126	1.46369e-08	cardioblasts	Syt7
2315	9.065e-13	0.442179	0.183	0.115	1.53615e-08	cardioblasts	peng
2316	9.20183e-13	-3.71974	0.021	0.122	1.55934e-08	cardioblasts	CG8501
2317	9.45304e-13	-1.44937	0.125	0.247	1.60191e-08	cardioblasts	foxo
2318	9.48294e-13	-3.63955	0.009	0.078	1.60698e-08	cardioblasts	fau
2319	9.64645e-13	0.698931	0.075	0.034	1.63469e-08	cardioblasts	CG13295
2320	9.88245e-13	0.240964	0.194	0.126	1.67468e-08	cardioblasts	Ask1
2321	9.89822e-13	0.517514	0.605	0.573	1.67735e-08	cardioblasts	Fkbp12
2322	1.0159e-12	0.376138	0.19	0.123	1.72154e-08	cardioblasts	ThrRS
2323	1.03784e-12	0.401488	0.049	0.022	1.75873e-08	cardioblasts	MAGE
2324	1.07436e-12	0.887185	0.105	0.061	1.8206e-08	cardioblasts	CG4407
2325	1.07676e-12	-0.257007	0.094	0.049	1.82468e-08	cardioblasts	Cog6
2326	1.07837e-12	0.281111	0.285	0.192	1.82741e-08	cardioblasts	bsd
2327	1.10456e-12	0.103114	0.104	0.055	1.87179e-08	cardioblasts	CG11696
2328	1.11823e-12	0.414626	0.091	0.043	1.89495e-08	cardioblasts	CG4617
2329	1.15125e-12	0.318304	0.277	0.178	1.95091e-08	cardioblasts	krz
2330	1.19121e-12	0.395395	0.661	0.527	2.01863e-08	cardioblasts	msn
2331	1.23555e-12	-3.8928	0.019	0.116	2.09376e-08	cardioblasts	Cht2
2332	1.26052e-12	-3.54645	0.016	0.123	2.13607e-08	cardioblasts	Men
2333	1.26208e-12	0.457584	0.269	0.18	2.13872e-08	cardioblasts	CG1316
2334	1.26597e-12	0.167101	0.038	0.013	2.14531e-08	cardioblasts	Paris
2335	1.29596e-12	-1.08258	0.025	0.009	2.19614e-08	cardioblasts	Nepl15
2336	1.34414e-12	0.343431	0.126	0.066	2.27778e-08	cardioblasts	CG2608
2337	1.39534e-12	0.636125	0.058	0.022	2.36454e-08	cardioblasts	mof
2338	1.40155e-12	-2.65871	0.015	0.099	2.37506e-08	cardioblasts	lncRNA:CR45018
2339	1.40385e-12	0.167894	0.318	0.219	2.37896e-08	cardioblasts	Rpn10
2340	1.41077e-12	-1.35311	0.19	0.381	2.39069e-08	cardioblasts	E(spl)mbeta-HLH
2341	1.42444e-12	0.110253	0.141	0.084	2.41385e-08	cardioblasts	CG34408
2342	1.46991e-12	0.260444	0.249	0.166	2.49091e-08	cardioblasts	CG17486
2343	1.51862e-12	0.238102	0.255	0.17	2.57345e-08	cardioblasts	mdy
2344	1.58177e-12	0.434651	0.462	0.345	2.68046e-08	cardioblasts	Ubr3
2345	1.61775e-12	0.27765	0.08	0.04	2.74144e-08	cardioblasts	CG9300
2346	1.64465e-12	0.87623	0.039	0.012	2.78702e-08	cardioblasts	CG7912
2347	1.67174e-12	0.769985	0.076	0.032	2.83294e-08	cardioblasts	CG3630
2348	1.70333e-12	-2.37576	0.061	0.179	2.88646e-08	cardioblasts	pasi2
2349	1.71234e-12	0.231762	0.12	0.06	2.90174e-08	cardioblasts	Art3
2350	1.7138e-12	0.62275	0.046	0.018	2.9042e-08	cardioblasts	PNPase
2351	1.78804e-12	0.276836	0.448	0.331	3.03001e-08	cardioblasts	cact
2352	1.80476e-12	0.274605	0.456	0.338	3.05835e-08	cardioblasts	E(Pc)
2353	1.82406e-12	0.298429	0.184	0.109	3.09105e-08	cardioblasts	Ubc10
2354	1.84211e-12	0.803681	0.048	0.019	3.12163e-08	cardioblasts	lncRNA:CR45552
2355	1.85983e-12	0.333974	0.28	0.188	3.15167e-08	cardioblasts	Spt5
2356	1.86538e-12	-3.17199	0.023	0.107	3.16108e-08	cardioblasts	CG9436
2357	1.87478e-12	0.286204	0.089	0.046	3.17701e-08	cardioblasts	Ets97D
2358	1.92511e-12	0.349092	0.328	0.23	3.26229e-08	cardioblasts	Txl
2359	1.94101e-12	0.305735	0.39	0.295	3.28923e-08	cardioblasts	und
2360	1.96029e-12	-0.162734	0.099	0.051	3.3219e-08	cardioblasts	CG11695
2361	1.98166e-12	0.313589	0.233	0.139	3.35813e-08	cardioblasts	Dnz1
2362	2.05619e-12	0.859889	0.113	0.061	3.48442e-08	cardioblasts	Lint-1
2363	2.09411e-12	0.45369	0.189	0.114	3.54868e-08	cardioblasts	CG14411
2364	2.15493e-12	0.386942	0.357	0.243	3.65175e-08	cardioblasts	blow
2365	2.15992e-12	0.286895	0.35	0.246	3.66019e-08	cardioblasts	vib
2366	2.19584e-12	1.11442	0.055	0.022	3.72108e-08	cardioblasts	CG18476
2367	2.26816e-12	0.310454	0.186	0.112	3.84362e-08	cardioblasts	lncRNA:CR43241
2368	2.35182e-12	0.252796	0.126	0.074	3.9854e-08	cardioblasts	Trm1
2369	2.37012e-12	0.196997	0.14	0.092	4.01641e-08	cardioblasts	O-fut2
2370	2.40003e-12	0.199372	0.19	0.116	4.0671e-08	cardioblasts	Hrd3
2371	2.44072e-12	0.113373	0.225	0.148	4.13605e-08	cardioblasts	CG4822
2372	2.4961e-12	0.617789	0.238	0.16	4.2299e-08	cardioblasts	CG2225
2373	2.51767e-12	0.458421	0.14	0.082	4.26645e-08	cardioblasts	O-fut1
2374	2.52839e-12	0.59417	0.086	0.038	4.28461e-08	cardioblasts	nvy
2375	2.5379e-12	0.34224	0.085	0.044	4.30073e-08	cardioblasts	CG6418
2376	2.5382e-12	0.127968	0.484	0.358	4.30123e-08	cardioblasts	mbc
2377	2.60751e-12	0.121462	0.166	0.102	4.41869e-08	cardioblasts	poe
2378	2.62401e-12	0.247422	0.19	0.119	4.44665e-08	cardioblasts	CG7492
2379	2.64083e-12	0.166354	0.382	0.28	4.47516e-08	cardioblasts	dom
2380	2.71366e-12	0.246532	0.334	0.228	4.59857e-08	cardioblasts	Rap2l
2381	2.72073e-12	0.245411	0.108	0.057	4.61054e-08	cardioblasts	ecd
2382	2.73614e-12	0.113126	0.1	0.05	4.63666e-08	cardioblasts	CG10068
2383	2.74411e-12	-2.99684	0.009	0.077	4.65017e-08	cardioblasts	Srpk79D
2384	2.74797e-12	-2.36276	0.045	0.144	4.65671e-08	cardioblasts	mfas
2385	2.76581e-12	0.454096	0.277	0.183	4.68694e-08	cardioblasts	CG9586
2386	2.84406e-12	0.513591	0.29	0.195	4.81954e-08	cardioblasts	san
2387	2.89071e-12	0.170462	0.188	0.124	4.8986e-08	cardioblasts	CG9643
2388	2.91171e-12	0.280475	0.078	0.032	4.93419e-08	cardioblasts	Hsc20
2389	2.97005e-12	0.125382	0.165	0.105	5.03304e-08	cardioblasts	CG15027
2390	3.09204e-12	-3.25836	0.021	0.101	5.23977e-08	cardioblasts	CG42260
2391	3.0981e-12	0.778641	0.038	0.011	5.25005e-08	cardioblasts	asRNA:CR45865
2392	3.12507e-12	0.258318	0.123	0.068	5.29574e-08	cardioblasts	CG12321
2393	3.14353e-12	0.212519	0.329	0.222	5.32702e-08	cardioblasts	Cdk12
2394	3.195e-12	0.25174	0.721	0.659	5.41424e-08	cardioblasts	Rho1
2395	3.24268e-12	-2.25749	0.023	0.103	5.49505e-08	cardioblasts	CG4678
2396	3.26498e-12	-0.275702	0.809	0.839	5.53283e-08	cardioblasts	RpS20
2397	3.33142e-12	0.310906	0.06	0.024	5.64542e-08	cardioblasts	CG13123
2398	3.33828e-12	0.20692	0.335	0.235	5.65704e-08	cardioblasts	CG4968
2399	3.3838e-12	-3.00536	0.013	0.093	5.73419e-08	cardioblasts	CG3831
2400	3.41697e-12	-0.139201	0.129	0.069	5.7904e-08	cardioblasts	glu
2401	3.43214e-12	0.327258	0.285	0.189	5.8161e-08	cardioblasts	Edc3
2402	3.44908e-12	-0.257823	0.809	0.862	5.84481e-08	cardioblasts	RpL10Ab
2403	3.48003e-12	-3.106	0.051	0.167	5.89726e-08	cardioblasts	zyd
2404	3.51195e-12	0.327948	0.176	0.106	5.95136e-08	cardioblasts	CG7332
2405	3.58058e-12	-0.604318	0.667	0.701	6.06765e-08	cardioblasts	sima
2406	3.6404e-12	-3.93822	0.004	0.066	6.16903e-08	cardioblasts	net
2407	3.70206e-12	0.266862	0.277	0.18	6.27351e-08	cardioblasts	scny
2408	3.74018e-12	0.200814	0.154	0.097	6.33812e-08	cardioblasts	Fgop2
2409	3.87718e-12	0.577605	0.163	0.104	6.57027e-08	cardioblasts	Ns1
2410	3.97425e-12	0.255533	0.295	0.206	6.73476e-08	cardioblasts	TFAM
2411	4.02365e-12	-3.71381	0.014	0.091	6.81847e-08	cardioblasts	CG43799
2412	4.08504e-12	0.174082	0.264	0.17	6.92252e-08	cardioblasts	eIF4G2
2413	4.08597e-12	0.36948	0.307	0.213	6.92409e-08	cardioblasts	mRpL14
2414	4.15118e-12	0.386653	0.398	0.288	7.03459e-08	cardioblasts	tud
2415	4.19165e-12	0.398422	0.145	0.084	7.10318e-08	cardioblasts	Girdin
2416	4.22273e-12	-3.55938	0.005	0.065	7.15583e-08	cardioblasts	CG5773
2417	4.30745e-12	1.79273	0.011	0.001	7.2994e-08	cardioblasts	asRNA:CR44984
2418	4.40577e-12	0.269847	0.223	0.147	7.46603e-08	cardioblasts	CG4646
2419	4.40964e-12	0.603665	0.098	0.052	7.47258e-08	cardioblasts	Vps36
2420	4.4395e-12	0.399691	0.101	0.055	7.52317e-08	cardioblasts	TBC1D23
2421	4.59724e-12	0.199437	0.154	0.094	7.79048e-08	cardioblasts	AsnRS
2422	4.60284e-12	0.384227	0.099	0.06	7.79998e-08	cardioblasts	CG11109
2423	4.67232e-12	0.547204	0.292	0.199	7.91771e-08	cardioblasts	Crag
2424	4.77288e-12	-0.108052	0.046	0.021	8.08813e-08	cardioblasts	Wdr24
2425	4.91918e-12	0.349044	0.473	0.385	8.33605e-08	cardioblasts	eIF3e
2426	5.17994e-12	-2.95066	0.009	0.073	8.77793e-08	cardioblasts	Hsp70Bb
2427	5.4471e-12	-0.184787	0.113	0.066	9.23066e-08	cardioblasts	CG7824
2428	5.47525e-12	-0.165448	0.059	0.027	9.27836e-08	cardioblasts	CG10584
2429	5.50324e-12	0.424469	0.095	0.051	9.32579e-08	cardioblasts	Rich
2430	5.5196e-12	0.301253	0.065	0.029	9.35351e-08	cardioblasts	CG3634
2431	5.5631e-12	0.810025	0.189	0.116	9.42723e-08	cardioblasts	pnr
2432	5.57393e-12	0.3156	0.225	0.152	9.44558e-08	cardioblasts	mRpS23
2433	5.72462e-12	0.325147	0.466	0.374	9.70094e-08	cardioblasts	eIF3d1
2434	5.82529e-12	0.454398	0.084	0.045	9.87153e-08	cardioblasts	Sdhaf3
2435	6.03159e-12	0.629724	0.073	0.037	1.02211e-07	cardioblasts	CG8064
2436	6.25967e-12	0.276603	0.094	0.05	1.06076e-07	cardioblasts	Dph1
2437	6.39783e-12	-1.22151	0.183	0.305	1.08418e-07	cardioblasts	CG9328
2438	6.48415e-12	0.119214	0.106	0.056	1.0988e-07	cardioblasts	CG7289
2439	6.5137e-12	0.52399	0.462	0.35	1.10381e-07	cardioblasts	tay
2440	6.5339e-12	0.391834	0.106	0.055	1.10724e-07	cardioblasts	Sgf29
2441	6.54262e-12	0.289041	0.25	0.166	1.10871e-07	cardioblasts	Hmt4-20
2442	6.55845e-12	0.431218	0.388	0.278	1.1114e-07	cardioblasts	UBL3
2443	6.65774e-12	0.420508	0.353	0.268	1.12822e-07	cardioblasts	ubl
2444	6.81948e-12	0.196079	0.126	0.073	1.15563e-07	cardioblasts	CG14043
2445	6.84362e-12	-2.91718	0.006	0.077	1.15972e-07	cardioblasts	MP1
2446	6.95149e-12	0.484039	0.17	0.099	1.178e-07	cardioblasts	Cdc6
2447	6.95498e-12	0.437019	0.549	0.434	1.17859e-07	cardioblasts	Sin3A
2448	7.02951e-12	-0.514082	0.254	0.182	1.19122e-07	cardioblasts	CG6356
2449	7.07004e-12	-3.1942	0.031	0.131	1.19809e-07	cardioblasts	Hnf4
2450	7.15007e-12	0.331892	0.272	0.189	1.21165e-07	cardioblasts	CG32448
2451	7.19655e-12	0.42734	0.279	0.187	1.21953e-07	cardioblasts	CG16711
2452	7.21204e-12	0.163334	0.188	0.118	1.22215e-07	cardioblasts	CG10343
2453	7.29613e-12	-2.41772	0.033	0.135	1.2364e-07	cardioblasts	GstE1
2454	7.498e-12	0.514535	0.144	0.086	1.27061e-07	cardioblasts	SCCRO3
2455	7.51281e-12	0.233856	0.454	0.343	1.27312e-07	cardioblasts	CG8677
2456	7.5302e-12	-0.148512	0.113	0.065	1.27607e-07	cardioblasts	spn-F
2457	7.55344e-12	1.39359	0.21	0.14	1.28001e-07	cardioblasts	Antp
2458	7.74573e-12	0.819664	0.091	0.044	1.31259e-07	cardioblasts	fliI
2459	7.82411e-12	1.93123	0.015	0.003	1.32587e-07	cardioblasts	CG34296
2460	8.22789e-12	0.252635	0.23	0.146	1.3943e-07	cardioblasts	Mkk4
2461	8.38666e-12	0.370771	0.21	0.133	1.4212e-07	cardioblasts	CG16985
2462	8.58496e-12	-3.07447	0.048	0.164	1.45481e-07	cardioblasts	Glt
2463	8.86461e-12	0.245067	0.27	0.189	1.5022e-07	cardioblasts	CG1888
2464	8.92531e-12	-0.106556	0.248	0.167	1.51248e-07	cardioblasts	mtSSB
2465	8.9576e-12	-1.28646	0.11	0.22	1.51796e-07	cardioblasts	rut
2466	9.09951e-12	0.395145	0.215	0.133	1.542e-07	cardioblasts	CG32641
2467	9.2203e-12	0.446988	0.105	0.053	1.56247e-07	cardioblasts	CG15812
2468	9.31657e-12	0.453188	0.07	0.033	1.57879e-07	cardioblasts	CG15643
2469	9.35087e-12	0.37272	0.2	0.125	1.5846e-07	cardioblasts	EndoB
2470	9.39592e-12	1.56433	0.013	0.002	1.59223e-07	cardioblasts	asRNA:CR46485
2471	9.70763e-12	0.365154	0.258	0.18	1.64506e-07	cardioblasts	CG11555
2472	9.71813e-12	0.47756	0.185	0.116	1.64683e-07	cardioblasts	Su(P)
2473	9.71866e-12	-0.248098	0.83	0.867	1.64692e-07	cardioblasts	RpS7
2474	9.82216e-12	-0.364454	0.159	0.094	1.66446e-07	cardioblasts	Cat
2475	9.8365e-12	0.394599	0.309	0.219	1.66689e-07	cardioblasts	CG8149
2476	9.84043e-12	0.127877	0.156	0.098	1.66756e-07	cardioblasts	CG9596
2477	1.02759e-11	0.139395	0.145	0.089	1.74136e-07	cardioblasts	GluProRS
2478	1.04702e-11	0.372344	0.048	0.018	1.77428e-07	cardioblasts	Ndc1
2479	1.06925e-11	0.407635	0.12	0.07	1.81195e-07	cardioblasts	Fntb
2480	1.08869e-11	-0.249438	0.834	0.874	1.8449e-07	cardioblasts	RpL23
2481	1.09762e-11	-3.44173	0.005	0.074	1.86003e-07	cardioblasts	CG9121
2482	1.11608e-11	0.26267	0.359	0.25	1.89132e-07	cardioblasts	ttv
2483	1.13603e-11	-2.20529	0.138	0.269	1.92511e-07	cardioblasts	fok
2484	1.1493e-11	0.506554	0.21	0.138	1.94761e-07	cardioblasts	CG12608
2485	1.15752e-11	0.535722	0.328	0.23	1.96154e-07	cardioblasts	HUWE1
2486	1.15898e-11	-0.349192	0.175	0.103	1.96401e-07	cardioblasts	SMC1
2487	1.17364e-11	-0.11271	0.17	0.106	1.98886e-07	cardioblasts	CG9609
2488	1.17961e-11	0.259848	0.159	0.101	1.99897e-07	cardioblasts	CG5569
2489	1.18341e-11	0.299126	0.193	0.129	2.00541e-07	cardioblasts	Bet5
2490	1.20433e-11	0.286837	0.06	0.027	2.04086e-07	cardioblasts	l(2)37Cd
2491	1.20527e-11	0.454481	0.131	0.082	2.04244e-07	cardioblasts	cmb
2492	1.20857e-11	0.374853	0.158	0.089	2.04804e-07	cardioblasts	car
2493	1.21078e-11	0.13698	0.268	0.184	2.05178e-07	cardioblasts	mRpL44
2494	1.24802e-11	-0.263034	0.809	0.872	2.1149e-07	cardioblasts	RpS27
2495	1.29254e-11	0.34348	0.309	0.212	2.19034e-07	cardioblasts	nst
2496	1.31676e-11	0.555622	0.119	0.072	2.23137e-07	cardioblasts	galla-2
2497	1.33294e-11	0.225444	0.25	0.162	2.2588e-07	cardioblasts	qkr58E-2
2498	1.34953e-11	-0.111397	0.35	0.25	2.28692e-07	cardioblasts	CG42336
2499	1.37226e-11	-2.92022	0.008	0.068	2.32543e-07	cardioblasts	CDase
2500	1.40061e-11	0.248822	0.212	0.129	2.37347e-07	cardioblasts	Mettl2
2501	1.41374e-11	-3.57672	0.006	0.077	2.39573e-07	cardioblasts	Irc
2502	1.41927e-11	0.166466	0.063	0.031	2.4051e-07	cardioblasts	Orcokinin
2503	1.42006e-11	0.631281	0.069	0.035	2.40644e-07	cardioblasts	Fadd
2504	1.45557e-11	0.274434	0.62	0.514	2.46661e-07	cardioblasts	skd
2505	1.46351e-11	0.31918	0.103	0.051	2.48007e-07	cardioblasts	CG3021
2506	1.46482e-11	0.245916	0.419	0.309	2.48228e-07	cardioblasts	Cdc42
2507	1.5094e-11	0.449623	0.058	0.025	2.55783e-07	cardioblasts	Rad17
2508	1.53798e-11	0.236373	0.461	0.359	2.60626e-07	cardioblasts	CG4612
2509	1.57514e-11	0.407656	0.354	0.253	2.66923e-07	cardioblasts	Coa8
2510	1.60172e-11	-0.115036	0.074	0.038	2.71427e-07	cardioblasts	RfC38
2511	1.60174e-11	0.346886	0.259	0.167	2.71431e-07	cardioblasts	chb
2512	1.63654e-11	0.357784	0.129	0.082	2.77328e-07	cardioblasts	Tspo
2513	1.67528e-11	0.812353	0.149	0.092	2.83893e-07	cardioblasts	CG5381
2514	1.75541e-11	0.64444	0.048	0.022	2.97472e-07	cardioblasts	CG8388
2515	1.77567e-11	0.317213	0.178	0.107	3.00905e-07	cardioblasts	Cmtr1
2516	1.80332e-11	-1.89924	0.054	0.156	3.05591e-07	cardioblasts	CG13868
2517	1.8145e-11	0.285359	0.309	0.222	3.07485e-07	cardioblasts	PI31
2518	1.81689e-11	-3.11919	0.205	0.381	3.07889e-07	cardioblasts	loh
2519	1.82536e-11	-0.431853	0.218	0.141	3.09326e-07	cardioblasts	sing
2520	1.84091e-11	-3.16913	0.018	0.092	3.1196e-07	cardioblasts	CG12522
2521	1.84447e-11	0.349628	0.861	0.738	3.12564e-07	cardioblasts	klar
2522	1.86966e-11	0.426298	0.126	0.081	3.16832e-07	cardioblasts	CG1309
2523	1.91528e-11	0.198666	0.188	0.123	3.24564e-07	cardioblasts	sip3
2524	1.91919e-11	-2.80419	0.03	0.11	3.25226e-07	cardioblasts	CG7720
2525	1.93049e-11	0.333321	0.368	0.263	3.27141e-07	cardioblasts	fog
2526	1.93434e-11	-0.12974	0.058	0.025	3.27793e-07	cardioblasts	asp
2527	1.94724e-11	-0.891315	0.203	0.326	3.29979e-07	cardioblasts	mrj
2528	1.9545e-11	-0.100366	0.345	0.243	3.31209e-07	cardioblasts	CG17841
2529	1.97567e-11	0.331854	0.446	0.357	3.34797e-07	cardioblasts	eIF2alpha
2530	1.97598e-11	0.224825	0.066	0.032	3.34849e-07	cardioblasts	CG34039
2531	2.00135e-11	0.786977	0.131	0.078	3.39148e-07	cardioblasts	Trc8
2532	2.0172e-11	0.303253	0.153	0.091	3.41834e-07	cardioblasts	Rat1
2533	2.11641e-11	0.408357	0.046	0.017	3.58647e-07	cardioblasts	Epp
2534	2.13563e-11	-0.12936	0.135	0.081	3.61903e-07	cardioblasts	Mpp6
2535	2.15049e-11	-1.37038	0.243	0.388	3.64422e-07	cardioblasts	cora
2536	2.15156e-11	0.64961	0.169	0.103	3.64603e-07	cardioblasts	Snx27
2537	2.15427e-11	0.401042	0.254	0.17	3.65063e-07	cardioblasts	CG13319
2538	2.24693e-11	0.103824	0.285	0.19	3.80764e-07	cardioblasts	CG4360
2539	2.25708e-11	-1.62231	0.181	0.327	3.82485e-07	cardioblasts	VhaAC45
2540	2.29755e-11	1.6798	0.016	0.003	3.89342e-07	cardioblasts	CG32320
2541	2.46535e-11	0.30901	0.344	0.244	4.17779e-07	cardioblasts	bc10
2542	2.47382e-11	0.488148	0.364	0.259	4.19213e-07	cardioblasts	Nadsyn
2543	2.48553e-11	0.855685	0.12	0.066	4.21198e-07	cardioblasts	lncRNA:CR45962
2544	2.56473e-11	0.104896	0.277	0.189	4.3462e-07	cardioblasts	128up
2545	2.60231e-11	0.96474	0.059	0.028	4.40988e-07	cardioblasts	wfs1
2546	2.60983e-11	-3.02888	0.043	0.136	4.42262e-07	cardioblasts	CG5958
2547	2.63414e-11	0.148307	0.293	0.203	4.46381e-07	cardioblasts	Rrp47
2548	2.64982e-11	1.44802	0.019	0.004	4.49039e-07	cardioblasts	Pkd2
2549	2.72372e-11	-0.353787	0.166	0.104	4.61562e-07	cardioblasts	Bre1
2550	2.74005e-11	1.4107	0.035	0.01	4.64329e-07	cardioblasts	CG34171
2551	2.75643e-11	0.385247	0.108	0.054	4.67105e-07	cardioblasts	CG42588
2552	2.7718e-11	0.21935	0.128	0.078	4.6971e-07	cardioblasts	CG4042
2553	2.78262e-11	-0.66402	0.063	0.029	4.71543e-07	cardioblasts	prg
2554	2.82259e-11	0.877107	0.05	0.021	4.78316e-07	cardioblasts	mRF1
2555	2.83823e-11	0.397026	0.198	0.132	4.80966e-07	cardioblasts	Rrp4
2556	2.87691e-11	-0.119839	0.193	0.13	4.87521e-07	cardioblasts	Pal1
2557	2.92473e-11	-0.291339	0.031	0.011	4.95625e-07	cardioblasts	mei-9
2558	2.94896e-11	-2.52137	0.045	0.141	4.99731e-07	cardioblasts	CG34355
2559	2.95753e-11	0.417775	0.185	0.123	5.01183e-07	cardioblasts	Archease
2560	3.00695e-11	-2.05508	0.039	0.118	5.09557e-07	cardioblasts	CG12075
2561	3.02101e-11	0.276425	0.324	0.221	5.11941e-07	cardioblasts	AP-1gamma
2562	3.09843e-11	0.186356	0.249	0.172	5.2506e-07	cardioblasts	CG32576
2563	3.14316e-11	0.622796	0.145	0.084	5.32641e-07	cardioblasts	Dhc64C
2564	3.15484e-11	0.163736	0.208	0.135	5.34619e-07	cardioblasts	Srp72
2565	3.20173e-11	0.47257	0.101	0.055	5.42566e-07	cardioblasts	ERR
2566	3.35046e-11	0.612052	0.103	0.049	5.67768e-07	cardioblasts	Mybbp1A
2567	3.35664e-11	-2.95632	0.02	0.094	5.68817e-07	cardioblasts	CG30440
2568	3.38699e-11	1.54816	0.039	0.012	5.7396e-07	cardioblasts	Cyp28d2
2569	3.47931e-11	-0.407592	0.156	0.095	5.89605e-07	cardioblasts	Hr39
2570	3.48669e-11	0.191066	0.367	0.259	5.90855e-07	cardioblasts	unk
2571	3.49878e-11	0.23999	0.108	0.061	5.92903e-07	cardioblasts	CG11679
2572	3.51567e-11	0.295459	0.129	0.071	5.95766e-07	cardioblasts	CG1824
2573	3.54479e-11	0.523361	0.068	0.031	6.00701e-07	cardioblasts	Naxe
2574	3.70906e-11	-0.109577	0.078	0.044	6.28538e-07	cardioblasts	CG5757
2575	3.78214e-11	0.384103	0.467	0.362	6.40921e-07	cardioblasts	Atx2
2576	3.78988e-11	-0.224247	0.839	0.887	6.42234e-07	cardioblasts	RpS23
2577	3.82283e-11	0.74982	0.118	0.066	6.47817e-07	cardioblasts	Vlet
2578	3.88081e-11	0.213783	0.071	0.041	6.57641e-07	cardioblasts	CG1792
2579	3.92101e-11	0.932564	0.101	0.059	6.64455e-07	cardioblasts	lncRNA:CR43264
2580	3.96037e-11	-0.23339	0.541	0.37	6.71125e-07	cardioblasts	apt
2581	4.00421e-11	-0.193027	0.179	0.122	6.78553e-07	cardioblasts	Pmvk
2582	4.00546e-11	0.481781	0.109	0.066	6.78766e-07	cardioblasts	beg
2583	4.067e-11	-0.254864	0.108	0.059	6.89195e-07	cardioblasts	CG9799
2584	4.21308e-11	0.304224	0.21	0.137	7.13948e-07	cardioblasts	rb
2585	4.30836e-11	-2.74987	0.036	0.141	7.30095e-07	cardioblasts	dyl
2586	4.31487e-11	0.133809	0.323	0.228	7.31198e-07	cardioblasts	CG31855
2587	4.41738e-11	0.272223	0.01	0.002	7.48568e-07	cardioblasts	asRNA:CR46453
2588	4.51641e-11	1.1352	0.038	0.012	7.65351e-07	cardioblasts	lncRNA:CR45169
2589	4.61546e-11	0.232657	0.403	0.304	7.82135e-07	cardioblasts	EMC3
2590	4.61941e-11	0.268197	0.375	0.284	7.82805e-07	cardioblasts	SdhB
2591	4.70321e-11	-2.31492	0.085	0.208	7.97006e-07	cardioblasts	Adgf-A
2592	4.87388e-11	0.131351	0.253	0.165	8.25928e-07	cardioblasts	Cdc27
2593	5.08921e-11	0.107716	0.09	0.058	8.62417e-07	cardioblasts	polybromo
2594	5.14803e-11	-0.604097	0.451	0.316	8.72385e-07	cardioblasts	TpnC47D
2595	5.30975e-11	-2.89827	0.035	0.108	8.9979e-07	cardioblasts	MESR3
2596	5.39936e-11	0.394449	0.103	0.05	9.14976e-07	cardioblasts	CG7326
2597	5.43355e-11	0.359764	0.353	0.267	9.20769e-07	cardioblasts	Sgt
2598	5.50325e-11	-2.26636	0.018	0.086	9.3258e-07	cardioblasts	Hs3st-A
2599	5.52564e-11	0.308117	0.325	0.236	9.36375e-07	cardioblasts	Usp10
2600	5.52836e-11	1.2892	0.021	0.005	9.36835e-07	cardioblasts	RpL37b
2601	5.57734e-11	0.529792	0.119	0.069	9.45136e-07	cardioblasts	Pkc53E
2602	5.63638e-11	-0.831829	0.534	0.602	9.55141e-07	cardioblasts	tai
2603	5.64177e-11	0.383518	0.362	0.269	9.56055e-07	cardioblasts	Rpn13
2604	5.7113e-11	-0.680255	0.272	0.395	9.67836e-07	cardioblasts	rdgA
2605	5.91771e-11	-0.254689	0.026	0.01	1.00282e-06	cardioblasts	CG4267
2606	5.92618e-11	-4.06352	0.011	0.082	1.00425e-06	cardioblasts	CG7860
2607	6.01169e-11	0.67685	0.135	0.079	1.01874e-06	cardioblasts	CG13398
2608	6.26971e-11	1.23064	0.081	0.041	1.06247e-06	cardioblasts	CG12096
2609	6.2704e-11	0.135501	0.243	0.166	1.06258e-06	cardioblasts	Noa36
2610	6.3419e-11	0.378619	0.16	0.096	1.0747e-06	cardioblasts	CG3651
2611	6.49075e-11	0.758565	0.081	0.038	1.09992e-06	cardioblasts	Polr3C
2612	6.50899e-11	0.392654	0.611	0.49	1.10301e-06	cardioblasts	pan
2613	6.57316e-11	-0.249755	0.169	0.109	1.11389e-06	cardioblasts	Tsp42Ea
2614	6.63599e-11	-1.50665	0.043	0.138	1.12454e-06	cardioblasts	Dic1
2615	6.64821e-11	1.10981	0.018	0.004	1.12661e-06	cardioblasts	lncRNA:CR43399
2616	6.99691e-11	-0.122659	0.17	0.103	1.1857e-06	cardioblasts	Nab2
2617	7.00203e-11	-1.14228	0.1	0.192	1.18656e-06	cardioblasts	CG5953
2618	7.07806e-11	0.423846	0.11	0.065	1.19945e-06	cardioblasts	Prx6005
2619	7.1343e-11	0.408373	0.16	0.105	1.20898e-06	cardioblasts	CG4338
2620	7.18519e-11	-0.177609	0.247	0.168	1.2176e-06	cardioblasts	Wdfy2
2621	7.70061e-11	-1.68473	0.008	0.078	1.30495e-06	cardioblasts	Drep1
2622	7.72095e-11	0.243481	0.028	0.007	1.30839e-06	cardioblasts	CG30289
2623	7.81438e-11	0.208082	0.043	0.017	1.32422e-06	cardioblasts	CG8298
2624	7.8828e-11	-2.74988	0.028	0.099	1.33582e-06	cardioblasts	Bx
2625	8.00343e-11	0.103777	0.076	0.037	1.35626e-06	cardioblasts	Polr1C
2626	8.07746e-11	0.463638	0.09	0.044	1.36881e-06	cardioblasts	Su(var)3-7
2627	8.12635e-11	0.185285	0.193	0.125	1.37709e-06	cardioblasts	CG14722
2628	8.21365e-11	0.161406	0.13	0.076	1.39188e-06	cardioblasts	CG5033
2629	8.34527e-11	0.319909	0.38	0.308	1.41419e-06	cardioblasts	eIF3l
2630	8.43981e-11	-0.189711	0.071	0.034	1.43021e-06	cardioblasts	CG8173
2631	8.50124e-11	0.264425	0.299	0.215	1.44062e-06	cardioblasts	CG5515
2632	8.77753e-11	0.429937	0.17	0.108	1.48744e-06	cardioblasts	enok
2633	8.81568e-11	-0.173071	0.176	0.11	1.4939e-06	cardioblasts	Med
2634	8.84957e-11	0.267126	0.234	0.161	1.49965e-06	cardioblasts	htk
2635	8.91822e-11	0.509598	0.285	0.221	1.51128e-06	cardioblasts	CG7637
2636	8.92024e-11	0.315995	0.109	0.059	1.51162e-06	cardioblasts	MBD-R2
2637	8.95219e-11	0.243308	0.128	0.075	1.51704e-06	cardioblasts	CG12499
2638	9.33696e-11	0.460105	0.21	0.139	1.58224e-06	cardioblasts	CG5056
2639	9.35805e-11	0.389296	0.379	0.282	1.58582e-06	cardioblasts	HIP-R
2640	9.48612e-11	0.16893	0.135	0.083	1.60752e-06	cardioblasts	Ankle2
2641	9.52236e-11	0.124501	0.114	0.065	1.61366e-06	cardioblasts	lok
2642	9.63639e-11	-0.149575	0.06	0.028	1.63298e-06	cardioblasts	f-cup
2643	9.63666e-11	0.460874	0.045	0.018	1.63303e-06	cardioblasts	CG6985
2644	9.68881e-11	0.157375	0.148	0.099	1.64187e-06	cardioblasts	CG7970
2645	9.79079e-11	0.307798	0.312	0.233	1.65915e-06	cardioblasts	poly
2646	9.87954e-11	0.498129	0.073	0.038	1.67419e-06	cardioblasts	Charon
2647	9.8799e-11	0.404868	0.061	0.032	1.67425e-06	cardioblasts	Dph3
2648	9.91697e-11	0.139693	0.144	0.092	1.68053e-06	cardioblasts	Mer
2649	1.05348e-10	0.50082	0.19	0.13	1.78523e-06	cardioblasts	CG6937
2650	1.05659e-10	-0.27218	0.049	0.02	1.7905e-06	cardioblasts	Klp61F
2651	1.07411e-10	0.184168	0.362	0.26	1.82018e-06	cardioblasts	SppL
2652	1.08116e-10	0.168064	0.222	0.154	1.83213e-06	cardioblasts	CG14194
2653	1.09216e-10	0.201264	0.275	0.202	1.85078e-06	cardioblasts	Phb1
2654	1.11548e-10	0.112043	0.183	0.128	1.89029e-06	cardioblasts	CG4266
2655	1.13241e-10	-0.235984	0.812	0.874	1.91898e-06	cardioblasts	RpL37A
2656	1.13418e-10	0.383009	0.305	0.216	1.92198e-06	cardioblasts	CSN7
2657	1.13457e-10	0.256565	0.124	0.075	1.92264e-06	cardioblasts	CG15083
2658	1.13816e-10	0.143731	0.088	0.053	1.92873e-06	cardioblasts	CG6180
2659	1.1389e-10	-0.192094	0.467	0.331	1.92997e-06	cardioblasts	pnt
2660	1.16176e-10	-1.56844	0.131	0.242	1.96872e-06	cardioblasts	numb
2661	1.18011e-10	-3.0159	0.145	0.312	1.99982e-06	cardioblasts	Nplp2
2662	1.19353e-10	-0.233812	0.111	0.069	2.02255e-06	cardioblasts	Pgant3
2663	1.20822e-10	0.365865	0.159	0.107	2.04745e-06	cardioblasts	JMJD4
2664	1.21427e-10	0.848198	0.046	0.023	2.0577e-06	cardioblasts	CG33096
2665	1.22524e-10	-2.75406	0.036	0.146	2.07628e-06	cardioblasts	IRSp53
2666	1.24038e-10	0.237635	0.319	0.228	2.10195e-06	cardioblasts	CG8372
2667	1.24657e-10	0.173233	0.468	0.363	2.11244e-06	cardioblasts	Gdi
2668	1.27173e-10	2.0097	0.014	0.002	2.15507e-06	cardioblasts	lectin-46Ca
2669	1.27465e-10	0.659873	0.123	0.073	2.16001e-06	cardioblasts	CG5728
2670	1.27866e-10	-0.171601	0.168	0.11	2.16681e-06	cardioblasts	Pgant1
2671	1.28001e-10	0.871005	0.16	0.1	2.16911e-06	cardioblasts	CG9626
2672	1.30567e-10	-0.541659	0.053	0.024	2.21258e-06	cardioblasts	Elp1
2673	1.33804e-10	-0.435776	0.109	0.064	2.26744e-06	cardioblasts	CG10516
2674	1.3381e-10	0.62346	0.055	0.029	2.26755e-06	cardioblasts	WDR79
2675	1.34207e-10	-0.5121	0.039	0.015	2.27427e-06	cardioblasts	Kebab
2676	1.37699e-10	0.267219	0.171	0.121	2.33345e-06	cardioblasts	Tailor
2677	1.37922e-10	0.566123	0.126	0.076	2.33722e-06	cardioblasts	Hph
2678	1.37952e-10	0.181834	0.108	0.061	2.33774e-06	cardioblasts	CG2100
2679	1.38863e-10	1.97911	0.02	0.004	2.35318e-06	cardioblasts	Cyt-c1L
2680	1.39924e-10	-3.21614	0.014	0.086	2.37116e-06	cardioblasts	P5CS
2681	1.40343e-10	-1.70206	0.045	0.124	2.37825e-06	cardioblasts	CG3726
2682	1.40788e-10	0.411372	0.118	0.068	2.3858e-06	cardioblasts	Use1
2683	1.42057e-10	0.198049	0.442	0.328	2.4073e-06	cardioblasts	Hsc70Cb
2684	1.47115e-10	0.244135	0.056	0.025	2.49301e-06	cardioblasts	PolI
2685	1.52658e-10	-0.137769	0.061	0.028	2.58694e-06	cardioblasts	Uba4
2686	1.54611e-10	0.340913	0.564	0.439	2.62004e-06	cardioblasts	Tlk
2687	1.55319e-10	0.295212	0.263	0.191	2.63203e-06	cardioblasts	Tif-IA
2688	1.56067e-10	0.14847	0.059	0.028	2.64471e-06	cardioblasts	hay
2689	1.58528e-10	0.145553	0.169	0.105	2.68641e-06	cardioblasts	CG5500
2690	1.58621e-10	0.453603	0.051	0.024	2.68799e-06	cardioblasts	Cdk8
2691	1.60033e-10	0.203268	0.438	0.359	2.71192e-06	cardioblasts	CG4364
2692	1.63474e-10	0.418509	0.029	0.01	2.77022e-06	cardioblasts	asun
2693	1.64562e-10	-0.394208	0.08	0.044	2.78867e-06	cardioblasts	Rnp4F
2694	1.64576e-10	0.481422	0.496	0.417	2.7889e-06	cardioblasts	Pomp
2695	1.65044e-10	0.366521	0.121	0.075	2.79683e-06	cardioblasts	TfIIEalpha
2696	1.66632e-10	1.11197	0.069	0.03	2.82374e-06	cardioblasts	Tret1-1
2697	1.66991e-10	0.615996	0.169	0.103	2.82983e-06	cardioblasts	Rim2
2698	1.67003e-10	-3.24426	0.033	0.133	2.83004e-06	cardioblasts	CG6583
2699	1.6735e-10	0.325915	0.237	0.162	2.83592e-06	cardioblasts	Ist1
2700	1.72915e-10	0.242423	0.114	0.063	2.93023e-06	cardioblasts	Rbpn-5
2701	1.80006e-10	0.242636	0.349	0.255	3.05039e-06	cardioblasts	c12.1
2702	1.81252e-10	0.18068	0.29	0.204	3.0715e-06	cardioblasts	nmd
2703	1.83581e-10	-0.464501	0.028	0.008	3.11097e-06	cardioblasts	Hf
2704	1.83848e-10	-0.421535	0.074	0.037	3.11549e-06	cardioblasts	CG11178
2705	1.93413e-10	-1.86051	0.033	0.107	3.27758e-06	cardioblasts	tok
2706	1.97437e-10	0.969671	0.046	0.015	3.34577e-06	cardioblasts	CG8568
2707	1.9786e-10	0.31731	0.328	0.233	3.35294e-06	cardioblasts	CG17528
2708	1.9816e-10	-2.57279	0.093	0.209	3.35802e-06	cardioblasts	sug
2709	1.99817e-10	-0.77184	0.597	0.645	3.38609e-06	cardioblasts	shot
2710	2.02381e-10	0.33361	0.426	0.328	3.42954e-06	cardioblasts	lwr
2711	2.10127e-10	-0.150472	0.055	0.024	3.56081e-06	cardioblasts	CG4942
2712	2.11844e-10	-1.99059	0.074	0.188	3.5899e-06	cardioblasts	Aldh-III
2713	2.1265e-10	-0.229983	0.814	0.874	3.60357e-06	cardioblasts	RpL36A
2714	2.15708e-10	-0.23918	0.055	0.026	3.65538e-06	cardioblasts	DCAF12
2715	2.20507e-10	0.214379	0.273	0.192	3.73671e-06	cardioblasts	rno
2716	2.20757e-10	-0.114537	0.324	0.216	3.74095e-06	cardioblasts	CG4511
2717	2.25034e-10	-1.68943	0.085	0.176	3.81343e-06	cardioblasts	Rgl
2718	2.26935e-10	0.305793	0.37	0.274	3.84563e-06	cardioblasts	Arl4
2719	2.29005e-10	0.404824	0.244	0.16	3.88072e-06	cardioblasts	hyd
2720	2.34251e-10	-0.122901	0.212	0.13	3.96961e-06	cardioblasts	Su(var)2-HP2
2721	2.36578e-10	-0.153314	0.143	0.087	4.00904e-06	cardioblasts	mt:ATPase8
2722	2.41492e-10	0.184512	0.145	0.087	4.09232e-06	cardioblasts	l(3)07882
2723	2.44884e-10	-3.54161	0.016	0.085	4.14981e-06	cardioblasts	Glut1
2724	2.48047e-10	0.265786	0.224	0.15	4.2034e-06	cardioblasts	CG9992
2725	2.51526e-10	0.462295	0.144	0.089	4.26237e-06	cardioblasts	Usp30
2726	2.54013e-10	0.235298	0.62	0.56	4.3045e-06	cardioblasts	CG40045
2727	2.57358e-10	0.334381	0.06	0.029	4.36119e-06	cardioblasts	l(2)k10201
2728	2.63475e-10	0.32198	0.145	0.087	4.46485e-06	cardioblasts	eIF2Bgamma
2729	2.65245e-10	0.641735	0.028	0.007	4.49484e-06	cardioblasts	SecCl
2730	2.65726e-10	0.12981	0.672	0.562	4.503e-06	cardioblasts	kis
2731	2.67686e-10	-0.182315	0.086	0.042	4.53621e-06	cardioblasts	Cdc7
2732	2.73489e-10	-2.03474	0.054	0.144	4.63454e-06	cardioblasts	Pvf2
2733	2.75089e-10	-2.05114	0.204	0.358	4.66166e-06	cardioblasts	nrv2
2734	2.83382e-10	-0.18692	0.613	0.502	4.80219e-06	cardioblasts	HmgD
2735	2.83423e-10	0.264875	0.334	0.261	4.80289e-06	cardioblasts	DIP1
2736	2.85119e-10	0.18938	0.77	0.762	4.83162e-06	cardioblasts	Tctp
2737	2.95218e-10	-2.43865	0.029	0.116	5.00277e-06	cardioblasts	CG18549
2738	3.04983e-10	0.167	0.295	0.22	5.16824e-06	cardioblasts	hpRNA:CR18854
2739	3.07526e-10	-1.23029	0.038	0.139	5.21134e-06	cardioblasts	LUBEL
2740	3.09783e-10	0.206641	0.387	0.294	5.24959e-06	cardioblasts	Crk
2741	3.13034e-10	0.837589	0.064	0.031	5.30468e-06	cardioblasts	CG13671
2742	3.14753e-10	-0.148747	0.064	0.032	5.3338e-06	cardioblasts	CG11906
2743	3.14985e-10	-0.844536	0.738	0.753	5.33774e-06	cardioblasts	pum
2744	3.15176e-10	0.24541	0.2	0.132	5.34098e-06	cardioblasts	AIMP2
2745	3.28408e-10	0.249798	0.084	0.042	5.5652e-06	cardioblasts	CG2126
2746	3.39403e-10	0.787599	0.02	0.005	5.75152e-06	cardioblasts	asRNA:CR44512
2747	3.4148e-10	0.432335	0.193	0.124	5.78672e-06	cardioblasts	asRNA:CR44029
2748	3.44471e-10	0.17869	0.113	0.062	5.83741e-06	cardioblasts	CG11975
2749	3.45805e-10	-1.3197	0.196	0.296	5.86002e-06	cardioblasts	DnaJ-1
2750	3.52185e-10	1.20507	0.01	0.002	5.96813e-06	cardioblasts	Rcd-1r
2751	3.5823e-10	0.25311	0.174	0.107	6.07056e-06	cardioblasts	Son
2752	3.58763e-10	0.181054	0.111	0.063	6.0796e-06	cardioblasts	heix
2753	3.58917e-10	-8.0335	0	0.052	6.08221e-06	cardioblasts	jtb
2754	3.64358e-10	0.400639	0.262	0.184	6.17442e-06	cardioblasts	Marf
2755	3.72323e-10	0.197938	0.185	0.127	6.30938e-06	cardioblasts	mRpS24
2756	3.72706e-10	-1.78145	0.053	0.136	6.31587e-06	cardioblasts	dpy
2757	3.7445e-10	-0.404011	0.015	0.005	6.34543e-06	cardioblasts	CG3225
2758	3.75885e-10	0.275227	0.13	0.09	6.36975e-06	cardioblasts	Cox10
2759	3.75929e-10	-4.10975	0.063	0.22	6.37049e-06	cardioblasts	fabp
2760	3.79448e-10	0.101152	0.089	0.052	6.43013e-06	cardioblasts	HemK1
2761	3.7952e-10	0.196578	0.269	0.185	6.43134e-06	cardioblasts	CG14817
2762	3.81338e-10	-1.67576	0.214	0.33	6.46215e-06	cardioblasts	alc
2763	3.8825e-10	0.246798	0.583	0.47	6.57928e-06	cardioblasts	anne
2764	3.90456e-10	-0.227971	0.832	0.878	6.61667e-06	cardioblasts	RpS26
2765	3.91184e-10	-2.26627	0.025	0.102	6.62901e-06	cardioblasts	Sfxn1-3
2766	4.11576e-10	0.331974	0.041	0.014	6.97456e-06	cardioblasts	Su(var)3-9
2767	4.32823e-10	0.876713	0.09	0.056	7.33462e-06	cardioblasts	CG17221
2768	4.48111e-10	0.109065	0.11	0.067	7.59369e-06	cardioblasts	CG3704
2769	4.51868e-10	0.187687	0.083	0.042	7.65736e-06	cardioblasts	CG7246
2770	4.59128e-10	0.14524	0.205	0.131	7.78038e-06	cardioblasts	Mys45A
2771	4.61707e-10	0.129981	0.1	0.059	7.82408e-06	cardioblasts	kto
2772	4.65803e-10	0.293512	0.115	0.069	7.8935e-06	cardioblasts	CG2116
2773	4.71298e-10	0.243396	0.34	0.249	7.98662e-06	cardioblasts	enc
2774	4.73698e-10	0.105498	0.27	0.194	8.02728e-06	cardioblasts	Surf6
2775	4.76594e-10	0.190413	0.442	0.37	8.07637e-06	cardioblasts	Nap1
2776	4.80202e-10	0.247246	0.646	0.554	8.13751e-06	cardioblasts	Nipped-B
2777	4.88927e-10	0.237049	0.124	0.081	8.28536e-06	cardioblasts	Swt1
2778	4.94872e-10	1.12295	0.015	0.003	8.3861e-06	cardioblasts	asRNA:CR42547
2779	4.95996e-10	0.239143	0.068	0.031	8.40515e-06	cardioblasts	Sec15
2780	4.97826e-10	-0.10258	0.199	0.146	8.43615e-06	cardioblasts	LManII
2781	5.00278e-10	-0.259739	0.814	0.853	8.47771e-06	cardioblasts	RpL12
2782	5.08313e-10	0.180472	0.379	0.279	8.61387e-06	cardioblasts	mxt
2783	5.13437e-10	0.716203	0.046	0.021	8.70071e-06	cardioblasts	CG13151
2784	5.15215e-10	-2.89698	0.026	0.132	8.73084e-06	cardioblasts	CG10527
2785	5.16229e-10	1.02469	0.011	0.002	8.74801e-06	cardioblasts	CG31683
2786	5.24211e-10	0.312919	0.202	0.136	8.88328e-06	cardioblasts	velo
2787	5.2598e-10	0.674036	0.068	0.032	8.91326e-06	cardioblasts	CG16888
2788	5.28276e-10	0.199878	0.885	0.798	8.95216e-06	cardioblasts	Tm1
2789	5.39708e-10	-0.135609	0.7	0.564	9.1459e-06	cardioblasts	vig
2790	5.40771e-10	0.451888	0.035	0.013	9.16391e-06	cardioblasts	Slimp
2791	5.41791e-10	0.250214	0.277	0.192	9.18118e-06	cardioblasts	l(2)SH0834
2792	5.41802e-10	-1.47031	0.247	0.35	9.18137e-06	cardioblasts	CG32982
2793	5.53718e-10	0.119663	0.105	0.059	9.38331e-06	cardioblasts	Miga
2794	5.61206e-10	0.34569	0.111	0.062	9.51019e-06	cardioblasts	CG17249
2795	5.68429e-10	-0.711015	0.607	0.655	9.63259e-06	cardioblasts	rdx
2796	5.85218e-10	0.432949	0.116	0.068	9.9171e-06	cardioblasts	CG6674
2797	5.87589e-10	0.994327	0.053	0.025	9.95729e-06	cardioblasts	PIG-G
2798	5.88366e-10	0.176465	0.323	0.233	9.97046e-06	cardioblasts	kug
2799	6.00044e-10	0.46929	0.125	0.07	1.01683e-05	cardioblasts	Rnmt
2800	6.17342e-10	0.105373	0.108	0.06	1.04615e-05	cardioblasts	CG8414
2801	6.20983e-10	0.424521	0.165	0.1	1.05232e-05	cardioblasts	CG10055
2802	6.21839e-10	-3.32183	0.016	0.098	1.05377e-05	cardioblasts	CG13315
2803	6.27282e-10	-1.98915	0.061	0.151	1.06299e-05	cardioblasts	Ntan1
2804	6.32267e-10	-1.67202	0.085	0.174	1.07144e-05	cardioblasts	bbg
2805	6.58585e-10	0.159455	0.126	0.073	1.11604e-05	cardioblasts	rictor
2806	6.74337e-10	0.713955	0.048	0.02	1.14273e-05	cardioblasts	CG17977
2807	6.76553e-10	0.375319	0.213	0.134	1.14649e-05	cardioblasts	GramD1B
2808	6.79369e-10	0.158828	0.184	0.11	1.15126e-05	cardioblasts	asRNA:CR44030
2809	6.81824e-10	0.907142	0.103	0.06	1.15542e-05	cardioblasts	CG14655
2810	6.85234e-10	0.267373	0.116	0.069	1.1612e-05	cardioblasts	Mms19
2811	6.9032e-10	-0.173147	0.114	0.073	1.16982e-05	cardioblasts	CG1896
2812	6.95255e-10	-0.104146	0.218	0.142	1.17818e-05	cardioblasts	mthl1
2813	6.9914e-10	-0.69434	0.028	0.009	1.18476e-05	cardioblasts	CG13599
2814	7.00484e-10	0.193421	0.233	0.158	1.18704e-05	cardioblasts	GATAd
2815	7.06617e-10	0.303083	0.114	0.073	1.19743e-05	cardioblasts	CG7988
2816	7.08549e-10	-1.11342	0.36	0.459	1.20071e-05	cardioblasts	Vha14-1
2817	7.10184e-10	0.419907	0.17	0.107	1.20348e-05	cardioblasts	CG3358
2818	7.21635e-10	0.345411	0.148	0.096	1.22288e-05	cardioblasts	nclb
2819	7.27783e-10	-0.199617	0.852	0.886	1.2333e-05	cardioblasts	RpL27A
2820	7.29161e-10	-0.151277	0.071	0.037	1.23564e-05	cardioblasts	CysRS
2821	7.30123e-10	0.292786	0.542	0.431	1.23727e-05	cardioblasts	lncRNA:roX2
2822	7.40154e-10	0.132793	0.104	0.065	1.25427e-05	cardioblasts	CG14721
2823	7.43301e-10	-3.82065	0.004	0.054	1.2596e-05	cardioblasts	CG13833
2824	7.53321e-10	-3.04376	0.008	0.059	1.27658e-05	cardioblasts	CG12355
2825	7.5806e-10	0.136642	0.065	0.034	1.28461e-05	cardioblasts	CG18324
2826	7.64951e-10	0.150683	0.064	0.035	1.29629e-05	cardioblasts	CG8202
2827	7.83703e-10	-0.221283	0.288	0.208	1.32806e-05	cardioblasts	PIG-B
2828	7.92968e-10	0.355456	0.1	0.054	1.34376e-05	cardioblasts	CG10338
2829	8.04907e-10	-0.956012	0.344	0.453	1.364e-05	cardioblasts	ken
2830	8.24348e-10	0.11934	0.273	0.197	1.39694e-05	cardioblasts	Snap25
2831	8.47168e-10	0.339906	0.024	0.007	1.43561e-05	cardioblasts	CG13775
2832	8.47762e-10	0.202437	0.163	0.103	1.43662e-05	cardioblasts	CG1785
2833	8.5266e-10	0.157002	0.233	0.154	1.44492e-05	cardioblasts	Cul3
2834	8.55024e-10	1.03981	0.011	0.002	1.44892e-05	cardioblasts	TTLL6B
2835	8.85326e-10	-0.903206	0.103	0.198	1.50027e-05	cardioblasts	CG5004
2836	9.09208e-10	0.478999	0.103	0.059	1.54074e-05	cardioblasts	kel
2837	9.13262e-10	-4.22063	0.004	0.058	1.54761e-05	cardioblasts	CG6847
2838	9.32142e-10	0.11383	0.798	0.712	1.57961e-05	cardioblasts	AGO1
2839	9.34841e-10	0.159691	0.267	0.198	1.58418e-05	cardioblasts	mRpS14
2840	9.39118e-10	-3.09249	0.028	0.105	1.59143e-05	cardioblasts	uif
2841	9.48874e-10	-2.28439	0.038	0.13	1.60796e-05	cardioblasts	srp
2842	9.53991e-10	-0.118725	0.569	0.413	1.61663e-05	cardioblasts	CG9932
2843	9.56622e-10	0.307015	0.337	0.251	1.62109e-05	cardioblasts	CG17385
2844	9.61936e-10	0.213203	0.238	0.163	1.6301e-05	cardioblasts	CG17168
2845	9.63235e-10	1.14446	0.051	0.02	1.6323e-05	cardioblasts	CG3635
2846	9.6674e-10	-0.734859	0.119	0.239	1.63824e-05	cardioblasts	kcc
2847	9.67139e-10	1.56165	0.014	0.003	1.63891e-05	cardioblasts	edin
2848	9.72507e-10	-2.84945	0.05	0.135	1.64801e-05	cardioblasts	CG5191
2849	9.77581e-10	0.268298	0.18	0.117	1.65661e-05	cardioblasts	CG32344
2850	9.86573e-10	0.785054	0.048	0.019	1.67185e-05	cardioblasts	stac
2851	9.93735e-10	0.387378	0.079	0.041	1.68398e-05	cardioblasts	Sec6
2852	1.00938e-09	0.110874	0.247	0.165	1.71049e-05	cardioblasts	Atxn7
2853	1.02588e-09	0.181789	0.278	0.194	1.73846e-05	cardioblasts	CG2063
2854	1.02658e-09	-0.789592	0.111	0.205	1.73964e-05	cardioblasts	lncRNA:CR44997
2855	1.0326e-09	-0.1135	0.045	0.022	1.74984e-05	cardioblasts	Ice1
2856	1.04943e-09	0.141034	0.349	0.249	1.77837e-05	cardioblasts	slpr
2857	1.08301e-09	0.185072	0.262	0.179	1.83527e-05	cardioblasts	Dcp-1
2858	1.08596e-09	0.565522	0.048	0.019	1.84027e-05	cardioblasts	CG9272
2859	1.10766e-09	-1.55899	0.088	0.167	1.87704e-05	cardioblasts	lncRNA:CR33963
2860	1.11579e-09	0.255819	0.438	0.34	1.89082e-05	cardioblasts	qkr58E-3
2861	1.11686e-09	0.285641	0.103	0.055	1.89263e-05	cardioblasts	Pex3
2862	1.12229e-09	0.257623	0.574	0.489	1.90183e-05	cardioblasts	Lam
2863	1.14161e-09	-0.55577	0.87	0.973	1.93458e-05	cardioblasts	mt:lrRNA
2864	1.14986e-09	0.325885	0.293	0.216	1.94856e-05	cardioblasts	Den1
2865	1.15423e-09	0.735299	0.046	0.02	1.95595e-05	cardioblasts	Ice2
2866	1.15791e-09	0.215455	0.529	0.43	1.96219e-05	cardioblasts	eIF3c
2867	1.17362e-09	-0.301974	0.165	0.131	1.98882e-05	cardioblasts	CG2310
2868	1.17617e-09	-0.991603	0.025	0.008	1.99314e-05	cardioblasts	cyr
2869	1.18245e-09	0.166988	0.071	0.033	2.00378e-05	cardioblasts	CG13893
2870	1.18934e-09	0.142711	0.103	0.061	2.01546e-05	cardioblasts	CG18661
2871	1.20216e-09	0.248269	0.079	0.043	2.03719e-05	cardioblasts	CG17219
2872	1.20854e-09	0.642313	0.038	0.016	2.04799e-05	cardioblasts	CG12947
2873	1.2245e-09	-0.106291	0.164	0.118	2.07504e-05	cardioblasts	AlaRS
2874	1.24056e-09	0.388076	0.188	0.117	2.10225e-05	cardioblasts	twf
2875	1.25402e-09	0.389861	0.334	0.255	2.12505e-05	cardioblasts	Xe7
2876	1.25823e-09	0.371171	0.229	0.167	2.1322e-05	cardioblasts	CG11858
2877	1.26551e-09	0.771619	0.051	0.023	2.14453e-05	cardioblasts	cN-IIIB
2878	1.2688e-09	0.289013	0.034	0.015	2.15011e-05	cardioblasts	CG18789
2879	1.30543e-09	0.167946	0.191	0.129	2.21219e-05	cardioblasts	ttm50
2880	1.31541e-09	0.285923	0.456	0.367	2.22909e-05	cardioblasts	CG5902
2881	1.3186e-09	0.327535	0.059	0.035	2.2345e-05	cardioblasts	CG15362
2882	1.35102e-09	0.299712	0.438	0.351	2.28944e-05	cardioblasts	da
2883	1.35426e-09	-1.14785	0.09	0.187	2.29493e-05	cardioblasts	Pld
2884	1.35707e-09	-2.89915	0.034	0.106	2.2997e-05	cardioblasts	CG33494
2885	1.38892e-09	0.204494	0.237	0.177	2.35367e-05	cardioblasts	CG5504
2886	1.41171e-09	0.287658	0.106	0.062	2.39228e-05	cardioblasts	nonC
2887	1.44116e-09	0.632327	0.093	0.051	2.44219e-05	cardioblasts	CG6550
2888	1.44117e-09	0.274034	0.676	0.593	2.4422e-05	cardioblasts	Taf3
2889	1.44253e-09	-3.86009	0.016	0.073	2.44451e-05	cardioblasts	CG6638
2890	1.48839e-09	0.108603	0.119	0.075	2.52223e-05	cardioblasts	stc
2891	1.49956e-09	-4.67435	0.01	0.091	2.54116e-05	cardioblasts	Pxn
2892	1.50823e-09	0.152836	0.214	0.143	2.55584e-05	cardioblasts	CG9853
2893	1.52879e-09	0.344166	0.054	0.024	2.59069e-05	cardioblasts	pn
2894	1.56234e-09	-0.368689	0.178	0.146	2.64755e-05	cardioblasts	Sirup
2895	1.57443e-09	0.418318	0.438	0.337	2.66802e-05	cardioblasts	CG8034
2896	1.60191e-09	-2.23404	0.106	0.227	2.71459e-05	cardioblasts	CG17272
2897	1.63445e-09	0.884131	0.013	0.003	2.76973e-05	cardioblasts	CG30288
2898	1.6989e-09	0.649084	0.086	0.052	2.87895e-05	cardioblasts	Not10
2899	1.70047e-09	0.399107	0.074	0.043	2.88161e-05	cardioblasts	CG1750
2900	1.74002e-09	-0.650723	0.095	0.05	2.94863e-05	cardioblasts	Topors
2901	1.75256e-09	-1.65494	0.034	0.108	2.96988e-05	cardioblasts	CG32816
2902	1.76072e-09	0.393764	0.364	0.265	2.98371e-05	cardioblasts	CG4080
2903	1.79823e-09	0.155541	0.613	0.549	3.04727e-05	cardioblasts	Roc1a
2904	1.79832e-09	0.160515	0.32	0.228	3.04743e-05	cardioblasts	Lar
2905	1.83354e-09	0.53953	0.071	0.038	3.10712e-05	cardioblasts	Pof
2906	1.83556e-09	0.117737	0.363	0.274	3.11054e-05	cardioblasts	MED19
2907	1.89083e-09	-0.226233	0.825	0.854	3.20419e-05	cardioblasts	RpL35
2908	2.0067e-09	1.37018	0.203	0.148	3.40056e-05	cardioblasts	hlk
2909	2.01198e-09	0.193544	0.039	0.013	3.4095e-05	cardioblasts	CG17187
2910	2.02886e-09	0.339399	0.056	0.028	3.4381e-05	cardioblasts	por
2911	2.04006e-09	-2.53156	0.06	0.182	3.45709e-05	cardioblasts	EndoU
2912	2.05282e-09	0.205341	0.114	0.064	3.4787e-05	cardioblasts	CG6420
2913	2.06586e-09	-1.75912	0.051	0.128	3.50081e-05	cardioblasts	br
2914	2.07142e-09	-2.57992	0.038	0.111	3.51023e-05	cardioblasts	Cda4
2915	2.07485e-09	0.217628	0.406	0.318	3.51604e-05	cardioblasts	Pfdn2
2916	2.0787e-09	-1.46636	0.014	0.076	3.52257e-05	cardioblasts	Vha36-3
2917	2.07912e-09	-3.38963	0.018	0.088	3.52328e-05	cardioblasts	GstE6
2918	2.08412e-09	-3.37532	0.024	0.101	3.53174e-05	cardioblasts	P5cr-2
2919	2.10472e-09	0.260956	0.401	0.31	3.56666e-05	cardioblasts	Mi-2
2920	2.10557e-09	0.218398	0.662	0.564	3.5681e-05	cardioblasts	NAT1
2921	2.11831e-09	0.274367	0.108	0.064	3.58969e-05	cardioblasts	CG17652
2922	2.12353e-09	-3.46053	0.015	0.093	3.59854e-05	cardioblasts	NimB4
2923	2.14112e-09	-2.28758	0.045	0.121	3.62835e-05	cardioblasts	LpR2
2924	2.17162e-09	-1.39152	0.571	0.566	3.68003e-05	cardioblasts	Akap200
2925	2.22225e-09	0.436633	0.194	0.128	3.76582e-05	cardioblasts	tho2
2926	2.24564e-09	0.660401	0.126	0.08	3.80547e-05	cardioblasts	Trm7-34
2927	2.28236e-09	-4.04295	0.003	0.051	3.86768e-05	cardioblasts	CG8112
2928	2.28876e-09	0.976499	0.01	0.001	3.87853e-05	cardioblasts	CG18853
2929	2.32274e-09	-0.227545	0.837	0.871	3.93612e-05	cardioblasts	RpLP2
2930	2.35956e-09	-0.326059	0.016	0.004	3.99852e-05	cardioblasts	cort
2931	2.36783e-09	-3.25813	0.01	0.078	4.01252e-05	cardioblasts	CG9331
2932	2.38552e-09	-2.10954	0.043	0.135	4.0425e-05	cardioblasts	CG14696
2933	2.42582e-09	0.227862	0.053	0.023	4.11079e-05	cardioblasts	TrpRS-m
2934	2.43575e-09	0.494663	0.09	0.055	4.12762e-05	cardioblasts	CG5087
2935	2.43768e-09	-0.257054	0.105	0.059	4.1309e-05	cardioblasts	CG8490
2936	2.56287e-09	-0.936487	0.18	0.284	4.34303e-05	cardioblasts	CG42340
2937	2.56439e-09	0.167796	0.084	0.048	4.34561e-05	cardioblasts	omd
2938	2.62785e-09	0.568986	0.083	0.051	4.45316e-05	cardioblasts	Atg16
2939	2.64706e-09	0.218809	0.64	0.583	4.48571e-05	cardioblasts	kra
2940	2.65008e-09	0.380225	0.38	0.288	4.49082e-05	cardioblasts	CG1703
2941	2.65103e-09	0.240579	0.066	0.038	4.49244e-05	cardioblasts	CG8067
2942	2.65431e-09	-0.205064	0.048	0.018	4.49799e-05	cardioblasts	CG10347
2943	2.68104e-09	0.850857	0.04	0.016	4.54329e-05	cardioblasts	CG3448
2944	2.73464e-09	2.15187	0.034	0.013	4.63412e-05	cardioblasts	CG6106
2945	2.74237e-09	0.401933	0.547	0.454	4.64721e-05	cardioblasts	Larp4B
2946	2.74342e-09	0.217829	0.089	0.052	4.649e-05	cardioblasts	Zw10
2947	2.74503e-09	0.207229	0.1	0.059	4.65173e-05	cardioblasts	CG7728
2948	2.7604e-09	-0.236275	0.166	0.109	4.67778e-05	cardioblasts	gammaSnap1
2949	2.7882e-09	0.18301	0.298	0.219	4.72488e-05	cardioblasts	Apt1
2950	2.79154e-09	-1.6709	0.024	0.094	4.73055e-05	cardioblasts	qvr
2951	2.81288e-09	-3.73197	0.011	0.075	4.7667e-05	cardioblasts	CG43204
2952	2.87178e-09	0.530808	0.109	0.063	4.86652e-05	cardioblasts	phtf
2953	2.89565e-09	-0.661142	0.048	0.025	4.90697e-05	cardioblasts	Fen1
2954	2.8991e-09	0.755656	0.164	0.113	4.91281e-05	cardioblasts	EndoGI
2955	2.91012e-09	0.292936	0.429	0.346	4.93149e-05	cardioblasts	ND-B14.7
2956	2.93199e-09	0.262645	0.265	0.196	4.96856e-05	cardioblasts	mRpL36
2957	2.95984e-09	0.41328	0.151	0.095	5.01575e-05	cardioblasts	Polr3G
2958	3.07687e-09	0.41167	0.264	0.193	5.21407e-05	cardioblasts	arr
2959	3.12192e-09	0.132782	0.576	0.457	5.2904e-05	cardioblasts	myo
2960	3.14153e-09	2.36683	0.01	0.001	5.32363e-05	cardioblasts	CG18598
2961	3.14169e-09	0.61937	0.036	0.014	5.3239e-05	cardioblasts	RNaseZ
2962	3.14745e-09	0.21033	0.357	0.277	5.33367e-05	cardioblasts	Taf10
2963	3.1872e-09	0.123213	0.437	0.329	5.40103e-05	cardioblasts	Rab6
2964	3.19101e-09	0.158956	0.148	0.097	5.40749e-05	cardioblasts	CG3781
2965	3.20508e-09	-2.4455	0.03	0.106	5.43133e-05	cardioblasts	exp
2966	3.21921e-09	-1.01825	0.066	0.044	5.45528e-05	cardioblasts	Incenp
2967	3.3111e-09	0.253838	0.074	0.037	5.61099e-05	cardioblasts	CG9839
2968	3.32913e-09	0.430926	0.394	0.309	5.64155e-05	cardioblasts	CG1416
2969	3.3316e-09	0.285418	0.079	0.043	5.64573e-05	cardioblasts	CG31678
2970	3.33253e-09	-2.32075	0.043	0.127	5.6473e-05	cardioblasts	bwa
2971	3.34696e-09	0.194525	0.173	0.117	5.67177e-05	cardioblasts	lncRNA:CR44042
2972	3.36348e-09	0.179046	0.498	0.379	5.69976e-05	cardioblasts	CG32369
2973	3.36506e-09	0.199781	0.155	0.101	5.70243e-05	cardioblasts	CG12301
2974	3.42037e-09	0.10184	0.059	0.027	5.79616e-05	cardioblasts	Gem2
2975	3.4366e-09	0.316747	0.05	0.024	5.82366e-05	cardioblasts	CG32537
2976	3.53978e-09	0.226801	0.106	0.061	5.9985e-05	cardioblasts	CG9804
2977	3.5424e-09	-1.98669	0.011	0.074	6.00294e-05	cardioblasts	su(r)
2978	3.54569e-09	-2.67938	0.063	0.168	6.00853e-05	cardioblasts	CG10211
2979	3.64326e-09	0.148283	0.372	0.27	6.17386e-05	cardioblasts	Haspin
2980	3.66484e-09	0.186021	0.39	0.307	6.21045e-05	cardioblasts	UbcE2M
2981	3.68498e-09	-4.75115	0.006	0.069	6.24457e-05	cardioblasts	CG31663
2982	3.69408e-09	0.199033	0.123	0.08	6.25999e-05	cardioblasts	Nle
2983	3.72438e-09	-2.03978	0.015	0.089	6.31134e-05	cardioblasts	gas
2984	3.73602e-09	0.136164	0.642	0.519	6.33106e-05	cardioblasts	InR
2985	3.7767e-09	-1.83677	0.045	0.114	6.4e-05	cardioblasts	DopEcR
2986	3.86735e-09	0.118657	0.179	0.121	6.55361e-05	cardioblasts	Not11
2987	3.97951e-09	-0.245062	0.091	0.047	6.74367e-05	cardioblasts	CG8032
2988	4.07051e-09	0.198397	0.652	0.588	6.89788e-05	cardioblasts	mts
2989	4.13367e-09	-2.93462	0.014	0.072	7.00492e-05	cardioblasts	Acbp2
2990	4.19356e-09	0.254072	0.154	0.098	7.1064e-05	cardioblasts	CG10973
2991	4.22878e-09	0.184894	0.153	0.109	7.1661e-05	cardioblasts	CG8111
2992	4.24881e-09	0.312776	0.623	0.528	7.20004e-05	cardioblasts	NFAT
2993	4.25648e-09	0.552955	0.125	0.075	7.21303e-05	cardioblasts	Spt3
2994	4.33713e-09	0.196367	0.274	0.209	7.3497e-05	cardioblasts	CG4789
2995	4.39286e-09	-2.3801	0.07	0.19	7.44414e-05	cardioblasts	Echs1
2996	4.40063e-09	-4.11498	0.011	0.073	7.45731e-05	cardioblasts	CG4467
2997	4.48153e-09	-3.18212	0.048	0.158	7.59441e-05	cardioblasts	CG9095
2998	4.48972e-09	-3.2189	0.044	0.106	7.60827e-05	cardioblasts	CG13159
2999	4.52443e-09	0.890693	0.083	0.044	7.66709e-05	cardioblasts	mio
3000	4.52809e-09	0.24982	0.224	0.159	7.6733e-05	cardioblasts	l(1)G0004
3001	4.58962e-09	0.128641	0.491	0.386	7.77757e-05	cardioblasts	kst
3002	4.61612e-09	-0.482665	0.106	0.068	7.82248e-05	cardioblasts	Camp
3003	4.62199e-09	-2.70526	0.031	0.101	7.83243e-05	cardioblasts	CG43861
3004	4.73367e-09	0.198555	0.086	0.05	8.02167e-05	cardioblasts	CG10802
3005	4.81522e-09	0.209968	0.051	0.028	8.15986e-05	cardioblasts	CG6729
3006	4.81751e-09	0.288516	0.12	0.069	8.16376e-05	cardioblasts	CG8939
3007	4.86332e-09	0.171153	0.165	0.107	8.24138e-05	cardioblasts	Edem2
3008	4.96403e-09	-2.13638	0.019	0.08	8.41204e-05	cardioblasts	CG9547
3009	5.061e-09	-1.46265	0.611	0.605	8.57637e-05	cardioblasts	sls
3010	5.15646e-09	-0.13172	0.203	0.133	8.73813e-05	cardioblasts	CG5969
3011	5.21234e-09	0.16686	0.264	0.188	8.83283e-05	cardioblasts	Vps20
3012	5.24657e-09	-0.129783	0.133	0.083	8.89084e-05	cardioblasts	CG12773
3013	5.26893e-09	0.754736	0.045	0.02	8.92872e-05	cardioblasts	uno
3014	5.29606e-09	-1.75316	0.175	0.279	8.97471e-05	cardioblasts	VhaPPA1-1
3015	5.34504e-09	-0.162643	0.171	0.119	9.0577e-05	cardioblasts	CG12121
3016	5.36306e-09	0.282661	0.242	0.167	9.08824e-05	cardioblasts	Duba
3017	5.40241e-09	0.785922	0.07	0.037	9.15493e-05	cardioblasts	asRNA:CR45129
3018	5.46456e-09	-2.23945	0.09	0.222	9.26025e-05	cardioblasts	Gale
3019	5.6119e-09	-2.79618	0.008	0.061	9.50992e-05	cardioblasts	dpr13
3020	5.73549e-09	0.377025	0.12	0.076	9.71936e-05	cardioblasts	Dbp45A
3021	5.74285e-09	0.289693	0.34	0.263	9.73183e-05	cardioblasts	mRpS16
3022	5.76247e-09	0.285076	0.148	0.098	9.76509e-05	cardioblasts	CG31360
3023	5.83472e-09	-2.85175	0.048	0.146	9.88752e-05	cardioblasts	ImpE1
3024	5.91608e-09	-3.25862	0.014	0.082	0.000100254	cardioblasts	Cyp4ac3
3025	5.98292e-09	0.218477	0.061	0.033	0.000101387	cardioblasts	CG5199
3026	5.98578e-09	-2.83514	0.018	0.084	0.000101435	cardioblasts	Syp
3027	6.12605e-09	0.463189	0.1	0.065	0.000103812	cardioblasts	DCTN5-p25
3028	6.13406e-09	-0.129448	0.083	0.046	0.000103948	cardioblasts	Hinfp
3029	6.1661e-09	0.631356	0.168	0.113	0.000104491	cardioblasts	CG3594
3030	6.194e-09	0.257474	0.139	0.08	0.000104964	cardioblasts	CG2790
3031	6.20521e-09	0.131961	0.146	0.101	0.000105154	cardioblasts	jub
3032	6.45034e-09	0.58518	0.059	0.027	0.000109307	cardioblasts	IntS4
3033	6.62e-09	-3.454	0.003	0.073	0.000112183	cardioblasts	Aldh7A1
3034	6.62535e-09	-0.148927	0.084	0.046	0.000112273	cardioblasts	CG5098
3035	6.64183e-09	0.723249	0.059	0.027	0.000112553	cardioblasts	Lsm10
3036	6.858e-09	1.9115	0.015	0.003	0.000116216	cardioblasts	lncRNA:CR44125
3037	6.97305e-09	0.133177	0.194	0.133	0.000118165	cardioblasts	Rcd1
3038	7.04982e-09	0.351107	0.101	0.063	0.000119466	cardioblasts	wcd
3039	7.14201e-09	0.285923	0.153	0.099	0.000121029	cardioblasts	rogdi
3040	7.27825e-09	0.779465	0.078	0.039	0.000123337	cardioblasts	CG14135
3041	7.29905e-09	-2.56775	0.015	0.066	0.00012369	cardioblasts	GABA-B-R1
3042	7.45127e-09	-0.317168	0.12	0.072	0.000126269	cardioblasts	Cog4
3043	7.48392e-09	0.113467	0.374	0.276	0.000126823	cardioblasts	twin
3044	7.51927e-09	-2.40942	0.043	0.149	0.000127422	cardioblasts	Mcad
3045	7.70758e-09	0.125088	0.184	0.123	0.000130613	cardioblasts	CG13300
3046	8.07827e-09	-0.725876	0.051	0.029	0.000136894	cardioblasts	crm
3047	8.08651e-09	-3.39116	0.02	0.097	0.000137034	cardioblasts	Cht7
3048	8.11701e-09	-3.62395	0.013	0.075	0.000137551	cardioblasts	CG9380
3049	8.28464e-09	0.285172	0.273	0.199	0.000140392	cardioblasts	Sod2
3050	8.38154e-09	2.1766	0.19	0.133	0.000142033	cardioblasts	Mp
3051	8.57433e-09	-4.51105	0.01	0.064	0.000145301	cardioblasts	CG5758
3052	8.69668e-09	-4.19506	0.015	0.069	0.000147374	cardioblasts	CG5853
3053	8.82106e-09	-2.23915	0.02	0.089	0.000149482	cardioblasts	CG5973
3054	8.963e-09	0.502439	0.051	0.027	0.000151887	cardioblasts	CG2224
3055	9.23428e-09	0.104082	0.143	0.095	0.000156484	cardioblasts	Dgkepsilon
3056	9.29193e-09	0.177683	0.479	0.382	0.000157461	cardioblasts	Dora
3057	9.3116e-09	-0.833282	0.05	0.031	0.000157794	cardioblasts	hpRNA:CR32207
3058	9.53752e-09	0.889191	0.036	0.018	0.000161623	cardioblasts	asRNA:CR45009
3059	9.58832e-09	0.153098	0.213	0.163	0.000162484	cardioblasts	mRpL48
3060	9.60541e-09	0.347918	0.188	0.125	0.000162773	cardioblasts	Gbeta5
3061	9.61253e-09	-1.01581	0.118	0.087	0.000162894	cardioblasts	Rcc1
3062	9.71479e-09	-3.29332	0.004	0.055	0.000164627	cardioblasts	CCAP
3063	9.78019e-09	1.29236	0.025	0.008	0.000165735	cardioblasts	nmdyn-D6
3064	1.00177e-08	0.303291	0.408	0.337	0.000169761	cardioblasts	HINT1
3065	1.00293e-08	-0.227878	0.805	0.85	0.000169956	cardioblasts	RpLP1
3066	1.01217e-08	0.160177	0.043	0.017	0.000171522	cardioblasts	RAF2
3067	1.0158e-08	0.710612	0.035	0.014	0.000172138	cardioblasts	CG6654
3068	1.03031e-08	-0.81386	0.096	0.062	0.000174596	cardioblasts	CG17600
3069	1.03296e-08	0.242141	0.557	0.44	0.000175045	cardioblasts	psq
3070	1.03588e-08	-0.973012	0.536	0.559	0.00017554	cardioblasts	CG32276
3071	1.0425e-08	0.191789	0.075	0.038	0.000176662	cardioblasts	Gga
3072	1.04677e-08	0.977597	0.038	0.014	0.000177386	cardioblasts	xmas
3073	1.06917e-08	0.220578	0.155	0.1	0.000181182	cardioblasts	Rlip
3074	1.10858e-08	-0.156208	0.218	0.16	0.00018786	cardioblasts	Prx3
3075	1.12697e-08	-0.351614	0.115	0.069	0.000190977	cardioblasts	Tsp3A
3076	1.12893e-08	-0.125984	0.051	0.026	0.000191308	cardioblasts	CG8191
3077	1.13442e-08	0.553488	0.126	0.073	0.000192238	cardioblasts	CG31510
3078	1.13976e-08	-0.368755	0.149	0.101	0.000193144	cardioblasts	Patr-1
3079	1.15216e-08	-1.4386	0.274	0.386	0.000195245	cardioblasts	CG14818
3080	1.15394e-08	0.25436	0.632	0.564	0.000195547	cardioblasts	CG14478
3081	1.17849e-08	-1.32868	0.106	0.193	0.000199706	cardioblasts	Trim9
3082	1.19352e-08	0.110893	0.279	0.206	0.000202254	cardioblasts	Mlp84B
3083	1.19683e-08	-2.44932	0.019	0.089	0.000202815	cardioblasts	Gadd45
3084	1.19729e-08	-1.58724	0.049	0.128	0.000202893	cardioblasts	RhoGAP100F
3085	1.20621e-08	-0.658392	0.05	0.027	0.000204404	cardioblasts	CG6791
3086	1.2094e-08	0.336818	0.791	0.806	0.000204945	cardioblasts	mt:CoII
3087	1.2121e-08	-0.152929	0.113	0.076	0.000205403	cardioblasts	hfw
3088	1.22564e-08	0.620464	0.109	0.069	0.000207698	cardioblasts	Alg14
3089	1.22917e-08	-3.57943	0.05	0.151	0.000208296	cardioblasts	Cpr5C
3090	1.23173e-08	0.165655	0.438	0.362	0.000208729	cardioblasts	CG4038
3091	1.23699e-08	-0.115774	0.153	0.102	0.00020962	cardioblasts	CG17746
3092	1.24947e-08	0.242636	0.168	0.109	0.000211735	cardioblasts	pall
3093	1.25644e-08	-0.159819	0.09	0.051	0.000212916	cardioblasts	adp
3094	1.25898e-08	-3.03501	0.068	0.203	0.000213346	cardioblasts	ect
3095	1.26316e-08	-0.202291	0.852	0.88	0.000214056	cardioblasts	RpS16
3096	1.2651e-08	-2.39843	0.045	0.126	0.000214384	cardioblasts	bi
3097	1.27064e-08	0.242955	0.308	0.233	0.000215322	cardioblasts	CG2519
3098	1.27854e-08	-0.266022	0.055	0.029	0.000216662	cardioblasts	Mad1
3099	1.31975e-08	0.291187	0.314	0.238	0.000223646	cardioblasts	CG12343
3100	1.34909e-08	-0.120459	0.08	0.042	0.000228617	cardioblasts	CG34348
3101	1.36087e-08	-0.10532	0.193	0.134	0.000230613	cardioblasts	CG16952
3102	1.36876e-08	0.125502	0.164	0.112	0.000231949	cardioblasts	CG3527
3103	1.39044e-08	-3.18645	0.033	0.109	0.000235623	cardioblasts	Gasp
3104	1.40499e-08	0.101887	0.219	0.161	0.000238089	cardioblasts	ALiX
3105	1.4117e-08	-0.181596	0.249	0.17	0.000239227	cardioblasts	SPoCk
3106	1.41338e-08	-0.282457	0.058	0.029	0.000239511	cardioblasts	mt:ND4L
3107	1.43078e-08	0.219671	0.181	0.128	0.000242461	cardioblasts	mRpL39
3108	1.43839e-08	1.12563	0.039	0.017	0.00024375	cardioblasts	CG40439
3109	1.44101e-08	0.14196	0.406	0.311	0.000244193	cardioblasts	Ubc6
3110	1.44778e-08	0.273904	0.069	0.035	0.000245341	cardioblasts	CG6951
3111	1.45238e-08	1.02866	0.043	0.019	0.00024612	cardioblasts	lncRNA:CR44294
3112	1.4671e-08	0.25304	0.024	0.008	0.000248614	cardioblasts	Pbp95
3113	1.50891e-08	0.125779	0.185	0.135	0.000255699	cardioblasts	pr
3114	1.54126e-08	-0.15296	0.068	0.036	0.000261181	cardioblasts	Mat89Ba
3115	1.54677e-08	-0.321443	0.061	0.038	0.000262116	cardioblasts	Nup133
3116	1.55004e-08	-5.56838	0.003	0.047	0.000262669	cardioblasts	Ir25a
3117	1.56398e-08	0.681124	0.121	0.077	0.000265033	cardioblasts	Nf-YB
3118	1.58121e-08	0.2402	0.227	0.17	0.000267952	cardioblasts	mRpL38
3119	1.5823e-08	0.613083	0.073	0.039	0.000268137	cardioblasts	Vps33B
3120	1.59082e-08	-0.895368	0.568	0.576	0.000269581	cardioblasts	Trp1
3121	1.59999e-08	-2.60638	0.024	0.098	0.000271135	cardioblasts	pros
3122	1.61671e-08	-0.151855	0.154	0.099	0.000273967	cardioblasts	GlnRS
3123	1.6273e-08	-0.100078	0.27	0.207	0.000275762	cardioblasts	Psn
3124	1.63003e-08	1.92663	0.018	0.004	0.000276225	cardioblasts	CG5612
3125	1.68547e-08	0.179214	0.045	0.023	0.000285619	cardioblasts	Psf1
3126	1.70065e-08	0.458416	0.106	0.066	0.000288193	cardioblasts	CG8611
3127	1.70617e-08	0.162222	0.04	0.019	0.000289127	cardioblasts	Mettl4
3128	1.70917e-08	2.27037	0.019	0.006	0.000289636	cardioblasts	asRNA:CR44843
3129	1.71379e-08	-0.221792	0.806	0.845	0.000290419	cardioblasts	RpL34b
3130	1.7379e-08	0.291377	0.21	0.147	0.000294504	cardioblasts	l(3)mbt
3131	1.76361e-08	0.268749	0.088	0.048	0.000298862	cardioblasts	CG13933
3132	1.78721e-08	0.398186	0.069	0.04	0.00030286	cardioblasts	MTPAP
3133	1.81845e-08	-3.78978	0.011	0.074	0.000308155	cardioblasts	CrzR
3134	1.83233e-08	0.671297	0.083	0.051	0.000310506	cardioblasts	mTerf5
3135	1.85792e-08	0.128196	0.24	0.176	0.000314844	cardioblasts	Stim
3136	1.86569e-08	0.621212	0.071	0.039	0.000316161	cardioblasts	CG16972
3137	1.87118e-08	0.233339	0.133	0.082	0.00031709	cardioblasts	smo
3138	1.88311e-08	0.788689	0.045	0.021	0.000319112	cardioblasts	gig
3139	1.89397e-08	-0.126296	0.1	0.058	0.000320951	cardioblasts	sra
3140	1.89749e-08	-0.24901	0.123	0.082	0.000321549	cardioblasts	CG15118
3141	1.90025e-08	-0.201806	0.061	0.032	0.000322017	cardioblasts	RfC4
3142	1.90103e-08	1.08879	0.013	0.002	0.000322148	cardioblasts	CG18336
3143	1.90202e-08	0.13403	0.335	0.248	0.000322316	cardioblasts	Tom40
3144	1.91832e-08	0.696085	0.064	0.033	0.000325079	cardioblasts	Atg10
3145	1.92636e-08	0.25575	0.532	0.44	0.000326441	cardioblasts	Ncoa6
3146	1.92701e-08	-0.130243	0.183	0.124	0.000326551	cardioblasts	vlc
3147	1.93003e-08	-0.130867	0.258	0.174	0.000327062	cardioblasts	stv
3148	1.93944e-08	0.307236	0.284	0.226	0.000328657	cardioblasts	CG7394
3149	1.94048e-08	-0.174505	0.144	0.097	0.000328834	cardioblasts	CG14985
3150	1.98598e-08	0.201242	0.429	0.353	0.000336545	cardioblasts	Sf3b6
3151	2.01595e-08	-3.76417	0.034	0.15	0.000341622	cardioblasts	Nagk
3152	2.02632e-08	-0.341827	0.033	0.014	0.00034338	cardioblasts	CG9886
3153	2.06354e-08	0.346799	0.09	0.056	0.000349687	cardioblasts	CG10731
3154	2.07882e-08	0.972942	0.053	0.026	0.000352277	cardioblasts	a6
3155	2.08221e-08	1.27121	0.049	0.022	0.000352852	cardioblasts	CG1673
3156	2.10031e-08	0.15588	0.264	0.187	0.000355918	cardioblasts	wrd
3157	2.127e-08	0.35714	0.332	0.25	0.000360441	cardioblasts	FBXO11
3158	2.13594e-08	-0.211255	0.793	0.848	0.000361956	cardioblasts	RpL37a
3159	2.1372e-08	2.59928	0.021	0.006	0.00036217	cardioblasts	Cpr47Ef
3160	2.19543e-08	-3.01081	0.023	0.1	0.000372038	cardioblasts	fat-spondin
3161	2.20242e-08	-0.578039	0.549	0.633	0.000373223	cardioblasts	Btk
3162	2.22753e-08	0.143627	0.189	0.137	0.000377477	cardioblasts	Polr1D
3163	2.26593e-08	0.171091	0.625	0.548	0.000383984	cardioblasts	Not1
3164	2.31797e-08	0.415833	0.016	0.006	0.000392804	cardioblasts	PIG-Wa
3165	2.32301e-08	-2.41682	0.038	0.113	0.000393658	cardioblasts	CG42327
3166	2.41055e-08	0.612938	0.113	0.066	0.000408492	cardioblasts	bisc
3167	2.42988e-08	0.210579	0.114	0.084	0.000411767	cardioblasts	rho-7
3168	2.44408e-08	0.335702	0.039	0.017	0.000414173	cardioblasts	mtTFB2
3169	2.48115e-08	0.324194	0.088	0.052	0.000420456	cardioblasts	Nup214
3170	2.48498e-08	-0.210322	0.108	0.068	0.000421105	cardioblasts	brun
3171	2.51119e-08	-0.536191	0.038	0.016	0.000425546	cardioblasts	SAK
3172	2.54168e-08	-0.913192	0.468	0.534	0.000430713	cardioblasts	CG13631
3173	2.57931e-08	-0.149845	0.111	0.066	0.000437089	cardioblasts	SMC5
3174	2.60135e-08	0.118354	0.135	0.097	0.000440825	cardioblasts	CG4853
3175	2.65889e-08	-1.9825	0.018	0.074	0.000450576	cardioblasts	dpr6
3176	2.66243e-08	-3.28592	0.034	0.132	0.000451176	cardioblasts	nahoda
3177	2.75176e-08	-1.48852	0.048	0.124	0.000466314	cardioblasts	grn
3178	2.82417e-08	-0.145429	0.243	0.168	0.000478583	cardioblasts	CG12213
3179	2.83345e-08	0.165972	0.255	0.184	0.000480157	cardioblasts	Uhg5
3180	2.8705e-08	0.123108	0.08	0.045	0.000486435	cardioblasts	Tango2
3181	2.91672e-08	-0.39516	0.034	0.017	0.000494267	cardioblasts	Asciz
3182	2.98697e-08	-0.205786	0.84	0.878	0.000506172	cardioblasts	RpL26
3183	2.99777e-08	0.151241	0.114	0.07	0.000508002	cardioblasts	CG8078
3184	3.08107e-08	-0.116398	0.053	0.033	0.000522117	cardioblasts	CG7627
3185	3.10122e-08	0.384732	0.103	0.061	0.000525532	cardioblasts	stwl
3186	3.11413e-08	-3.43962	0.006	0.055	0.000527721	cardioblasts	CG45002
3187	3.12653e-08	0.163507	0.045	0.021	0.000529821	cardioblasts	PGAP1
3188	3.13266e-08	-0.204444	0.837	0.877	0.000530861	cardioblasts	RpS25
3189	3.13587e-08	0.561696	0.049	0.02	0.000531404	cardioblasts	dlt
3190	3.15361e-08	0.141479	0.542	0.439	0.000534411	cardioblasts	miple2
3191	3.16022e-08	-3.50505	0.031	0.108	0.000535531	cardioblasts	CG42613
3192	3.18059e-08	-1.27406	0.214	0.322	0.000538982	cardioblasts	tyn
3193	3.18458e-08	0.5195	0.068	0.037	0.000539658	cardioblasts	lncRNA:CR46268
3194	3.19635e-08	1.18705	0.024	0.009	0.000541654	cardioblasts	sordd2
3195	3.28634e-08	-0.397343	0.056	0.03	0.000556903	cardioblasts	CG6325
3196	3.29164e-08	0.156778	0.08	0.046	0.000557802	cardioblasts	CG14100
3197	3.35085e-08	0.263864	0.064	0.036	0.000567836	cardioblasts	CG30096
3198	3.46257e-08	0.498497	0.091	0.053	0.000586766	cardioblasts	CG30491
3199	3.49352e-08	-2.47753	0.058	0.161	0.000592012	cardioblasts	CG8507
3200	3.49669e-08	-0.208822	0.841	0.868	0.000592548	cardioblasts	RpS4
3201	3.5292e-08	-2.77254	0.011	0.069	0.000598058	cardioblasts	firl
3202	3.53143e-08	0.404716	0.1	0.058	0.000598435	cardioblasts	CG3368
3203	3.59457e-08	0.389507	0.118	0.071	0.000609135	cardioblasts	CG9890
3204	3.62894e-08	-1.63412	0.149	0.236	0.000614961	cardioblasts	h
3205	3.64277e-08	-0.473069	0.025	0.012	0.000617303	cardioblasts	Sirt7
3206	3.65328e-08	0.33936	0.063	0.034	0.000619084	cardioblasts	CG14544
3207	3.68608e-08	0.344496	0.312	0.228	0.000624643	cardioblasts	CG33144
3208	3.74067e-08	0.300381	0.468	0.378	0.000633893	cardioblasts	eIF5B
3209	3.74849e-08	-0.166829	0.133	0.087	0.000635218	cardioblasts	CG4287
3210	3.76594e-08	-2.24781	0.064	0.155	0.000638177	cardioblasts	Cont
3211	3.80661e-08	-1.58836	0.056	0.135	0.000645068	cardioblasts	cac
3212	3.80832e-08	1.56789	0.021	0.006	0.000645359	cardioblasts	CG33500
3213	3.84243e-08	-2.37585	0.084	0.178	0.000651138	cardioblasts	Hsp67Bc
3214	3.88048e-08	0.261567	0.295	0.227	0.000657586	cardioblasts	DENR
3215	3.89676e-08	-2.90189	0.074	0.173	0.000660346	cardioblasts	CG14629
3216	3.91437e-08	-2.89106	0.023	0.083	0.000663329	cardioblasts	Rbp
3217	3.99494e-08	0.112734	0.18	0.119	0.000676982	cardioblasts	PpV
3218	4.00223e-08	-0.413719	0.088	0.054	0.000678218	cardioblasts	Sfmbt
3219	4.02578e-08	0.135464	0.174	0.12	0.000682209	cardioblasts	CG3335
3220	4.02906e-08	0.257501	0.124	0.084	0.000682764	cardioblasts	CG7488
3221	4.11761e-08	-0.228137	0.073	0.038	0.000697771	cardioblasts	CG18259
3222	4.12356e-08	0.999764	0.05	0.022	0.000698778	cardioblasts	lncRNA:CR43626
3223	4.12425e-08	-0.121415	0.244	0.199	0.000698895	cardioblasts	Hsc70-5
3224	4.14779e-08	-1.1002	0.108	0.192	0.000702885	cardioblasts	IP3K2
3225	4.1935e-08	-0.141023	0.064	0.032	0.000710631	cardioblasts	CG11248
3226	4.27185e-08	0.130155	0.552	0.461	0.000723908	cardioblasts	Dyrk3
3227	4.27527e-08	0.405128	0.061	0.037	0.000724487	cardioblasts	Cox11
3228	4.28694e-08	0.193334	0.196	0.136	0.000726464	cardioblasts	Pbgs
3229	4.29992e-08	-0.497621	0.135	0.085	0.000728665	cardioblasts	ich
3230	4.3125e-08	0.144817	0.028	0.01	0.000730797	cardioblasts	asRNA:CR46044
3231	4.31716e-08	0.91054	0.064	0.035	0.000731585	cardioblasts	disp
3232	4.32883e-08	0.408431	0.089	0.052	0.000733563	cardioblasts	CG42699
3233	4.38686e-08	0.122181	0.252	0.184	0.000743397	cardioblasts	CG31908
3234	4.42278e-08	0.594682	0.096	0.065	0.000749484	cardioblasts	CG11110
3235	4.49272e-08	-0.12402	0.098	0.061	0.000761336	cardioblasts	ohgt
3236	4.56401e-08	0.104221	0.232	0.161	0.000773417	cardioblasts	Pi3K21B
3237	4.56896e-08	-4.41558	0.005	0.057	0.000774255	cardioblasts	CG10660
3238	4.58111e-08	0.327809	0.34	0.277	0.000776316	cardioblasts	hoip
3239	4.62186e-08	0.278408	0.203	0.147	0.00078322	cardioblasts	mRpL32
3240	4.68728e-08	-3.18598	0.004	0.045	0.000794307	cardioblasts	CG13838
3241	4.69778e-08	0.892312	0.033	0.016	0.000796086	cardioblasts	CG6345
3242	4.94027e-08	-5.81625	0.001	0.047	0.000837179	cardioblasts	GstE7
3243	5.08671e-08	0.785932	0.064	0.036	0.000861993	cardioblasts	Fbxo42
3244	5.09872e-08	0.422904	0.083	0.043	0.00086403	cardioblasts	CG9004
3245	5.21386e-08	-1.6379	0.153	0.247	0.00088354	cardioblasts	Tgi
3246	5.28694e-08	0.788812	0.018	0.005	0.000895925	cardioblasts	CG13029
3247	5.29321e-08	0.382961	0.131	0.082	0.000896988	cardioblasts	CG9143
3248	5.36738e-08	0.357488	0.116	0.073	0.000909556	cardioblasts	Ntmt
3249	5.4058e-08	-3.6728	0.013	0.061	0.000916068	cardioblasts	CG46301
3250	5.44144e-08	0.587251	0.063	0.033	0.000922106	cardioblasts	Ravus
3251	5.45737e-08	0.755336	0.078	0.045	0.000924806	cardioblasts	CG5188
3252	5.51599e-08	-1.83154	0.035	0.131	0.00093474	cardioblasts	Fatp1
3253	5.5243e-08	-0.235422	0.058	0.031	0.000936148	cardioblasts	CG7565
3254	5.56853e-08	-0.150673	0.433	0.329	0.000943643	cardioblasts	CaBP1
3255	5.60361e-08	1.21153	0.023	0.007	0.000949588	cardioblasts	asRNA:CR45873
3256	5.64391e-08	-1.13022	0.159	0.257	0.000956417	cardioblasts	Pvr
3257	5.65021e-08	-0.433472	0.116	0.21	0.000957484	cardioblasts	Fhos
3258	5.6628e-08	0.250747	0.482	0.393	0.000959619	cardioblasts	mask
3259	5.71762e-08	0.16258	0.141	0.096	0.000968908	cardioblasts	CG9855
3260	5.75977e-08	-0.544128	0.13	0.086	0.000976051	cardioblasts	Gnf1
3261	5.77466e-08	0.418911	0.111	0.075	0.000978573	cardioblasts	TBC1d7
3262	5.81136e-08	0.258723	0.131	0.087	0.000984793	cardioblasts	asRNA:CR43957
3263	5.85925e-08	0.358414	0.394	0.3	0.000992909	cardioblasts	milt
3264	6.00888e-08	-1.86567	0.039	0.11	0.00101826	cardioblasts	CG31751
3265	6.06068e-08	-0.183923	0.85	0.884	0.00102704	cardioblasts	RpL36
3266	6.06863e-08	-4.82477	0.003	0.048	0.00102839	cardioblasts	CG15120
3267	6.2261e-08	-2.52985	0.01	0.057	0.00105508	cardioblasts	plx
3268	6.31414e-08	0.18596	0.466	0.372	0.00106999	cardioblasts	Doa
3269	6.35515e-08	-0.167929	0.136	0.094	0.00107694	cardioblasts	nero
3270	6.37129e-08	0.121388	0.154	0.101	0.00107968	cardioblasts	CG7839
3271	6.39487e-08	-0.128735	0.258	0.182	0.00108368	cardioblasts	su(Hw)
3272	6.44896e-08	0.246376	0.074	0.037	0.00109284	cardioblasts	CG3631
3273	6.5426e-08	0.119576	0.076	0.038	0.00110871	cardioblasts	CG6621
3274	6.60566e-08	-1.02346	0.089	0.179	0.00111939	cardioblasts	pbl
3275	6.73923e-08	-5.55211	0.001	0.036	0.00114203	cardioblasts	CG12826
3276	6.74145e-08	1.76236	0.01	0.002	0.00114241	cardioblasts	lncRNA:CR44814
3277	6.75287e-08	0.100285	0.196	0.134	0.00114434	cardioblasts	CG30428
3278	6.79396e-08	0.152377	0.454	0.373	0.0011513	cardioblasts	alph
3279	6.81423e-08	-0.198631	0.28	0.204	0.00115474	cardioblasts	Slmap
3280	6.8732e-08	0.429256	0.058	0.029	0.00116473	cardioblasts	Grip84
3281	7.03195e-08	0.777242	0.036	0.016	0.00119163	cardioblasts	mia
3282	7.05077e-08	-0.175216	0.133	0.085	0.00119482	cardioblasts	key
3283	7.06583e-08	0.221754	0.3	0.233	0.00119737	cardioblasts	CG8635
3284	7.06978e-08	-1.08623	0.166	0.255	0.00119804	cardioblasts	Hs6st
3285	7.114e-08	0.883699	0.058	0.027	0.00120554	cardioblasts	lncRNA:CR46494
3286	7.13201e-08	-1.2179	0.118	0.224	0.00120859	cardioblasts	CG2747
3287	7.23741e-08	0.283778	0.075	0.041	0.00122645	cardioblasts	CG7650
3288	7.29659e-08	0.595546	0.04	0.017	0.00123648	cardioblasts	CG4424
3289	7.43773e-08	0.45173	0.123	0.075	0.0012604	cardioblasts	Sara
3290	7.47746e-08	0.28161	0.244	0.172	0.00126713	cardioblasts	g
3291	7.66786e-08	-3.18527	0.003	0.047	0.0012994	cardioblasts	NimB1
3292	7.71135e-08	-1.92609	0.071	0.153	0.00130676	cardioblasts	CG2811
3293	7.71138e-08	0.295279	0.213	0.145	0.00130677	cardioblasts	CG16953
3294	7.78359e-08	0.34315	0.248	0.175	0.00131901	cardioblasts	Nt5a
3295	7.80459e-08	0.317834	0.103	0.063	0.00132257	cardioblasts	Clbn
3296	7.82741e-08	-0.179388	0.068	0.035	0.00132643	cardioblasts	Rtc1
3297	8.05601e-08	0.488733	0.064	0.036	0.00136517	cardioblasts	Ccs
3298	8.12052e-08	0.332987	0.056	0.028	0.0013761	cardioblasts	Tap42
3299	8.19064e-08	-1.52709	0.063	0.152	0.00138799	cardioblasts	CG33090
3300	8.22898e-08	0.12725	0.188	0.126	0.00139448	cardioblasts	CG14435
3301	8.23273e-08	0.22864	0.303	0.227	0.00139512	cardioblasts	TfIIA-L
3302	8.24516e-08	-2.52037	0.01	0.059	0.00139722	cardioblasts	bma
3303	8.26909e-08	0.247303	0.407	0.319	0.00140128	cardioblasts	CycT
3304	8.45762e-08	-3.72925	0.01	0.063	0.00143323	cardioblasts	NimB3
3305	8.53007e-08	0.295509	0.448	0.382	0.00144551	cardioblasts	eEF1delta
3306	8.63597e-08	-1.31666	0.076	0.156	0.00146345	cardioblasts	CG46339
3307	8.63744e-08	-0.240979	0.196	0.143	0.0014637	cardioblasts	mRpL21
3308	8.77415e-08	-2.55526	0.046	0.114	0.00148687	cardioblasts	CG10936
3309	8.80602e-08	0.302607	0.179	0.123	0.00149227	cardioblasts	ClC-c
3310	8.83266e-08	0.130476	0.464	0.376	0.00149678	cardioblasts	S6k
3311	8.96305e-08	0.252297	0.099	0.064	0.00151888	cardioblasts	DCTN1-p150
3312	8.97912e-08	0.278933	0.01	0.002	0.0015216	cardioblasts	CG15040
3313	9.06071e-08	-0.442374	0.084	0.048	0.00153543	cardioblasts	TTLL5
3314	9.47748e-08	0.194024	0.506	0.411	0.00160605	cardioblasts	CG10077
3315	9.5988e-08	0.39643	0.173	0.124	0.00162661	cardioblasts	Diap2
3316	9.64e-08	0.303279	0.268	0.19	0.00163359	cardioblasts	SCAP
3317	9.72801e-08	0.29155	0.193	0.138	0.00164851	cardioblasts	mle
3318	9.80951e-08	-3.08628	0.046	0.14	0.00166232	cardioblasts	CG4115
3319	9.8879e-08	0.548877	0.074	0.041	0.0016756	cardioblasts	l(3)04053
3320	9.96871e-08	0.152126	0.317	0.24	0.0016893	cardioblasts	mge
3321	1.01726e-07	0.52341	0.173	0.123	0.00172384	cardioblasts	tn
3322	1.03784e-07	0.130534	0.394	0.308	0.00175873	cardioblasts	AP-1sigma
3323	1.04643e-07	-1.8782	0.141	0.248	0.00177328	cardioblasts	Gp150
3324	1.0521e-07	0.178475	0.574	0.489	0.00178289	cardioblasts	aop
3325	1.08495e-07	0.233532	0.133	0.099	0.00183856	cardioblasts	Dhfr
3326	1.08532e-07	-2.32601	0.01	0.052	0.00183918	cardioblasts	Sesn
3327	1.09111e-07	0.222175	0.849	0.858	0.00184899	cardioblasts	mt:CoIII
3328	1.0986e-07	0.413759	0.043	0.017	0.00186168	cardioblasts	SmydA-7
3329	1.10998e-07	0.314786	0.542	0.45	0.00188097	cardioblasts	Tdg
3330	1.11188e-07	-2.01314	0.038	0.13	0.00188418	cardioblasts	Mgstl
3331	1.11236e-07	-2.93566	0.014	0.072	0.001885	cardioblasts	CG31690
3332	1.11254e-07	0.980452	0.106	0.068	0.0018853	cardioblasts	CG34396
3333	1.11274e-07	-2.3289	0.023	0.098	0.00188565	cardioblasts	frac
3334	1.11425e-07	-1.97435	0.045	0.042	0.0018882	cardioblasts	CG10591
3335	1.14258e-07	-0.484657	0.215	0.14	0.00193621	cardioblasts	sog
3336	1.14522e-07	0.404782	0.051	0.03	0.0019407	cardioblasts	CG31278
3337	1.1509e-07	-0.405086	0.25	0.19	0.00195031	cardioblasts	chn
3338	1.15134e-07	-0.392146	0.056	0.027	0.00195106	cardioblasts	Cep135
3339	1.15405e-07	0.224131	0.598	0.515	0.00195565	cardioblasts	CG10543
3340	1.17448e-07	-0.106693	0.098	0.063	0.00199027	cardioblasts	mfrn
3341	1.1836e-07	-2.71565	0.034	0.109	0.00200572	cardioblasts	CG32195
3342	1.18606e-07	-1.92593	0.02	0.073	0.0020099	cardioblasts	Eip63F-1
3343	1.18846e-07	-2.60322	0.019	0.067	0.00201396	cardioblasts	Ir41a
3344	1.23605e-07	0.23646	0.202	0.145	0.00209461	cardioblasts	eIF5
3345	1.24681e-07	0.209059	0.121	0.074	0.00211284	cardioblasts	CG6454
3346	1.25608e-07	0.111203	0.393	0.307	0.00212856	cardioblasts	Pfdn4
3347	1.26421e-07	-0.111301	0.345	0.249	0.00214233	cardioblasts	Dlic
3348	1.26544e-07	-0.203561	0.055	0.032	0.00214442	cardioblasts	Abp1
3349	1.27003e-07	-1.50148	0.09	0.17	0.00215219	cardioblasts	aay
3350	1.27348e-07	0.128644	0.039	0.019	0.00215804	cardioblasts	Ranbp21
3351	1.27886e-07	-0.221714	0.168	0.11	0.00216716	cardioblasts	CG13097
3352	1.28945e-07	0.198657	0.232	0.17	0.00218511	cardioblasts	Klc
3353	1.29225e-07	0.33182	0.578	0.473	0.00218984	cardioblasts	Gprk2
3354	1.29288e-07	-0.358888	0.038	0.014	0.00219091	cardioblasts	Gk2
3355	1.29325e-07	-0.221605	0.19	0.137	0.00219155	cardioblasts	asRNA:CR44989
3356	1.29374e-07	1.27472	0.025	0.009	0.00219236	cardioblasts	CG7386
3357	1.29613e-07	0.375399	0.091	0.055	0.00219641	cardioblasts	DCTN4-p62
3358	1.30423e-07	0.38597	0.109	0.064	0.00221015	cardioblasts	HtrA2
3359	1.3117e-07	-0.111916	0.119	0.085	0.00222281	cardioblasts	CG11807
3360	1.32322e-07	0.310995	0.571	0.484	0.00224233	cardioblasts	Drak
3361	1.3304e-07	-3.7453	0.011	0.062	0.0022545	cardioblasts	NfI
3362	1.33835e-07	-0.517317	0.069	0.037	0.00226797	cardioblasts	Mau2
3363	1.34556e-07	1.11402	0.014	0.004	0.00228019	cardioblasts	Spt
3364	1.35998e-07	-0.212266	0.264	0.192	0.00230461	cardioblasts	stai
3365	1.3609e-07	-0.112598	0.618	0.514	0.00230619	cardioblasts	Fas2
3366	1.36566e-07	0.145392	0.257	0.194	0.00231425	cardioblasts	Taf4
3367	1.38112e-07	-3.62573	0.001	0.034	0.00234044	cardioblasts	CG5704
3368	1.39472e-07	-1.98477	0.166	0.279	0.00236349	cardioblasts	Mdh1
3369	1.40615e-07	0.191396	0.427	0.343	0.00238287	cardioblasts	vig2
3370	1.4199e-07	0.136551	0.362	0.293	0.00240616	cardioblasts	Ost48
3371	1.43461e-07	0.52474	0.115	0.078	0.00243109	cardioblasts	CG1317
3372	1.46594e-07	-0.217561	0.023	0.007	0.00248418	cardioblasts	blanks
3373	1.47354e-07	-0.198732	0.796	0.845	0.00249705	cardioblasts	RpS10b
3374	1.49186e-07	0.791147	0.049	0.024	0.0025281	cardioblasts	CG2909
3375	1.49401e-07	0.292557	0.065	0.04	0.00253176	cardioblasts	CG13392
3376	1.5036e-07	0.261438	0.064	0.038	0.00254801	cardioblasts	sll
3377	1.50724e-07	0.225282	0.138	0.092	0.00255416	cardioblasts	CG1463
3378	1.52565e-07	-4.93693	0.003	0.046	0.00258537	cardioblasts	lncRNA:CR42868
3379	1.53237e-07	-0.109135	0.093	0.059	0.00259675	cardioblasts	Vps8
3380	1.53816e-07	0.222859	0.254	0.175	0.00260656	cardioblasts	pxb
3381	1.56496e-07	0.479681	0.161	0.114	0.00265198	cardioblasts	CG2186
3382	1.58369e-07	0.141663	0.677	0.569	0.00268372	cardioblasts	hts
3383	1.60037e-07	0.81678	0.035	0.016	0.00271199	cardioblasts	Dlip1
3384	1.61456e-07	-2.72707	0.08	0.178	0.00273604	cardioblasts	cold
3385	1.61958e-07	-2.47899	0.018	0.08	0.00274453	cardioblasts	CG13937
3386	1.66002e-07	-2.34756	0.04	0.109	0.00281306	cardioblasts	CG16926
3387	1.68689e-07	-1.97833	0.06	0.155	0.00285861	cardioblasts	Dph4
3388	1.71921e-07	0.11401	0.292	0.215	0.00291337	cardioblasts	l(3)psg2
3389	1.72612e-07	0.253034	0.105	0.064	0.00292508	cardioblasts	Kap-alpha1
3390	1.73684e-07	0.200724	0.397	0.308	0.00294325	cardioblasts	robo1
3391	1.74426e-07	0.366578	0.601	0.502	0.00295582	cardioblasts	cic
3392	1.80018e-07	-0.114913	0.207	0.145	0.00305058	cardioblasts	Cp190
3393	1.81003e-07	-2.2749	0.023	0.082	0.00306728	cardioblasts	btsz
3394	1.81554e-07	-0.26249	0.046	0.024	0.00307661	cardioblasts	CG17186
3395	1.82618e-07	0.229974	0.375	0.287	0.00309465	cardioblasts	Ephrin
3396	1.82977e-07	0.229379	0.277	0.209	0.00310072	cardioblasts	IntS3
3397	1.8306e-07	1.07789	0.035	0.018	0.00310214	cardioblasts	lncRNA:CR42646
3398	1.83117e-07	-2.96835	0.01	0.059	0.00310311	cardioblasts	Ance-5
3399	1.83999e-07	0.454012	0.14	0.098	0.00311804	cardioblasts	Sec8
3400	1.8739e-07	0.695274	0.024	0.01	0.00317551	cardioblasts	lncRNA:CR32027
3401	1.91889e-07	0.103499	0.468	0.368	0.00325176	cardioblasts	CG5151
3402	1.92567e-07	-0.18657	0.836	0.885	0.00326325	cardioblasts	RpL19
3403	1.92903e-07	-1.2035	0.337	0.41	0.00326893	cardioblasts	Lsd-2
3404	1.94224e-07	1.2877	0.041	0.018	0.00329133	cardioblasts	CG10959
3405	1.95315e-07	-0.177215	0.159	0.112	0.00330982	cardioblasts	CG9302
3406	1.95996e-07	0.112868	0.029	0.011	0.00332135	cardioblasts	Grip128
3407	1.96041e-07	-3.22089	0.01	0.053	0.00332211	cardioblasts	CG11426
3408	2.00825e-07	-2.69425	0.009	0.058	0.00340318	cardioblasts	sona
3409	2.06478e-07	-2.44171	0.054	0.133	0.00349897	cardioblasts	odd
3410	2.07788e-07	-2.08179	0.044	0.116	0.00352118	cardioblasts	Appl
3411	2.08036e-07	-0.235569	0.186	0.128	0.00352538	cardioblasts	CG12744
3412	2.12128e-07	-3.35685	0.018	0.083	0.00359472	cardioblasts	mab-21
3413	2.15172e-07	-0.285918	0.028	0.01	0.00364631	cardioblasts	CG15435
3414	2.18798e-07	-1.02738	0.186	0.272	0.00370775	cardioblasts	KrT95D
3415	2.19588e-07	-0.12961	0.275	0.216	0.00372114	cardioblasts	CG11980
3416	2.20461e-07	-0.735205	0.034	0.015	0.00373594	cardioblasts	PolG1
3417	2.20508e-07	-0.205479	0.804	0.85	0.00373674	cardioblasts	RpS28b
3418	2.20899e-07	0.1705	0.173	0.129	0.00374335	cardioblasts	CG5445
3419	2.23133e-07	-2.44526	0.031	0.083	0.00378121	cardioblasts	dysc
3420	2.23821e-07	0.185662	0.543	0.462	0.00379286	cardioblasts	cg
3421	2.24786e-07	-2.68628	0.053	0.151	0.00380923	cardioblasts	ham
3422	2.26322e-07	0.21661	0.309	0.238	0.00383525	cardioblasts	mRpS18A
3423	2.27166e-07	-1.10164	0.028	0.088	0.00384956	cardioblasts	Prestin
3424	2.27249e-07	0.250756	0.204	0.161	0.00385095	cardioblasts	AMPKalpha
3425	2.31326e-07	-2.84006	0.026	0.088	0.00392005	cardioblasts	pip
3426	2.31926e-07	0.161568	0.454	0.383	0.00393021	cardioblasts	ReepB
3427	2.32225e-07	0.230137	0.242	0.177	0.00393529	cardioblasts	CG33217
3428	2.35663e-07	0.164306	0.592	0.516	0.00399354	cardioblasts	rhea
3429	2.3742e-07	-2.29443	0.024	0.083	0.00402332	cardioblasts	CG42741
3430	2.38107e-07	0.208051	0.16	0.107	0.00403496	cardioblasts	Ric
3431	2.39381e-07	0.358225	0.151	0.103	0.00405654	cardioblasts	Rop
3432	2.42713e-07	0.646344	0.023	0.009	0.00411302	cardioblasts	E(spl)mdelta-HLH
3433	2.44895e-07	-1.49049	0.073	0.181	0.00415	cardioblasts	CG34445
3434	2.49138e-07	-1.42479	0.416	0.471	0.0042219	cardioblasts	Cp1
3435	2.49778e-07	-0.227931	0.05	0.024	0.00423274	cardioblasts	Hmr
3436	2.5052e-07	-0.200331	0.86	0.875	0.00424531	cardioblasts	RpS13
3437	2.54298e-07	-0.175379	0.188	0.141	0.00430933	cardioblasts	CG3402
3438	2.5453e-07	-1.71255	0.319	0.441	0.00431326	cardioblasts	mspo
3439	2.55459e-07	0.997133	0.01	0.002	0.004329	cardioblasts	lncRNA:CR43751
3440	2.57326e-07	-2.5606	0.036	0.101	0.00436065	cardioblasts	Orct
3441	2.61276e-07	-0.281373	0.019	0.007	0.00442758	cardioblasts	dpn
3442	2.61335e-07	0.308189	0.131	0.085	0.00442858	cardioblasts	abs
3443	2.61801e-07	-0.620887	0.194	0.288	0.00443647	cardioblasts	CanB2
3444	2.6449e-07	0.175206	0.37	0.286	0.00448205	cardioblasts	vtd
3445	2.64647e-07	0.236016	0.32	0.24	0.00448471	cardioblasts	Piezo
3446	2.64687e-07	-2.43839	0.029	0.101	0.00448538	cardioblasts	Pgant2
3447	2.651e-07	-2.40167	0.034	0.096	0.00449238	cardioblasts	CG43333
3448	2.66964e-07	-0.160219	0.056	0.031	0.00452397	cardioblasts	CG18273
3449	2.6954e-07	0.103944	0.413	0.319	0.00456763	cardioblasts	cta
3450	2.69588e-07	-3.83886	0.01	0.052	0.00456843	cardioblasts	CG17597
3451	2.71194e-07	-0.239143	0.058	0.029	0.00459565	cardioblasts	NitFhit
3452	2.72931e-07	0.334765	0.159	0.109	0.00462509	cardioblasts	Start1
3453	2.80282e-07	0.104445	0.188	0.129	0.00474966	cardioblasts	CG11563
3454	2.82536e-07	-2.36318	0.026	0.087	0.00478785	cardioblasts	Ace
3455	2.82937e-07	0.275748	0.419	0.339	0.00479464	cardioblasts	eIF3j
3456	2.8508e-07	0.143846	0.333	0.253	0.00483096	cardioblasts	nsl1
3457	2.85605e-07	0.618242	0.071	0.046	0.00483987	cardioblasts	CG14562
3458	2.91306e-07	0.340896	0.046	0.023	0.00493647	cardioblasts	CG2202
3459	2.93718e-07	-0.797414	0.039	0.035	0.00497735	cardioblasts	Cyp9c1
3460	2.94822e-07	-4.9621	0.004	0.04	0.00499606	cardioblasts	Buffy
3461	2.98722e-07	-3.98649	0.021	0.1	0.00506214	cardioblasts	Rep
3462	3.004e-07	-5.01661	0.004	0.049	0.00509059	cardioblasts	Irk3
3463	3.06334e-07	-0.198401	0.851	0.901	0.00519114	cardioblasts	RpL10
3464	3.13323e-07	-0.151138	0.081	0.046	0.00530957	cardioblasts	CG9399
3465	3.14075e-07	-0.116472	0.109	0.073	0.00532232	cardioblasts	ClC-b
3466	3.14366e-07	0.936009	0.05	0.026	0.00532725	cardioblasts	CG42854
3467	3.14904e-07	-3.3937	0.02	0.075	0.00533637	cardioblasts	slf
3468	3.16633e-07	-0.636825	0.108	0.065	0.00536566	cardioblasts	CG14431
3469	3.17173e-07	1.12053	0.034	0.016	0.00537481	cardioblasts	CG34141
3470	3.1892e-07	0.215434	0.29	0.223	0.00540442	cardioblasts	nudE
3471	3.19039e-07	-3.08037	0.041	0.111	0.00540644	cardioblasts	nolo
3472	3.21374e-07	-1.16335	0.247	0.32	0.00544601	cardioblasts	Vha44
3473	3.26366e-07	0.786283	0.079	0.046	0.00553059	cardioblasts	CG1582
3474	3.26432e-07	-2.70903	0.005	0.038	0.00553171	cardioblasts	asRNA:CR46354
3475	3.28969e-07	0.185439	0.369	0.298	0.00557471	cardioblasts	CG12848
3476	3.29219e-07	-0.223615	0.151	0.104	0.00557894	cardioblasts	Nca
3477	3.32125e-07	0.304441	0.185	0.131	0.00562819	cardioblasts	CG15445
3478	3.3246e-07	-0.199916	0.82	0.868	0.00563387	cardioblasts	RpS27A
3479	3.36264e-07	0.349208	0.124	0.083	0.00569832	cardioblasts	chico
3480	3.39105e-07	1.23628	0.036	0.016	0.00574648	cardioblasts	Wdr59
3481	3.44868e-07	-1.43681	0.078	0.172	0.00584413	cardioblasts	CG30195
3482	3.46314e-07	-0.25978	0.06	0.034	0.00586863	cardioblasts	Tmtc3
3483	3.5036e-07	0.162371	0.194	0.147	0.0059372	cardioblasts	CG2034
3484	3.50883e-07	-3.39318	0.019	0.084	0.00594607	cardioblasts	nAChRalpha6
3485	3.56412e-07	0.229027	0.269	0.198	0.00603975	cardioblasts	Cf2
3486	3.61974e-07	-0.19215	0.825	0.864	0.00613401	cardioblasts	RpL18A
3487	3.62329e-07	0.235598	0.347	0.276	0.00614003	cardioblasts	Tim23
3488	3.67744e-07	0.344309	0.071	0.039	0.00623179	cardioblasts	TAF1B
3489	3.75703e-07	0.142151	0.488	0.396	0.00636667	cardioblasts	tyf
3490	3.79782e-07	-0.234304	0.071	0.046	0.00643578	cardioblasts	CG7741
3491	3.8269e-07	0.19628	0.36	0.282	0.00648506	cardioblasts	CG2182
3492	3.85981e-07	0.333069	0.164	0.116	0.00654084	cardioblasts	MESR4
3493	3.87554e-07	0.546883	0.11	0.084	0.00656748	cardioblasts	Dredd
3494	3.88611e-07	-0.6899	0.498	0.567	0.00658541	cardioblasts	CG8860
3495	3.91575e-07	0.107622	0.179	0.126	0.00663564	cardioblasts	CG3163
3496	3.95692e-07	-3.5723	0.011	0.078	0.0067054	cardioblasts	CG32032
3497	3.96765e-07	-0.238887	0.058	0.031	0.00672359	cardioblasts	CTCF
3498	4.03198e-07	0.626018	0.029	0.012	0.0068326	cardioblasts	Cyt-c-d
3499	4.04381e-07	-0.896319	0.046	0.024	0.00685264	cardioblasts	CG30105
3500	4.08291e-07	0.247165	0.144	0.111	0.00691889	cardioblasts	CG6769
3501	4.09503e-07	0.468215	0.026	0.011	0.00693944	cardioblasts	gdl
3502	4.09835e-07	-1.12794	0.118	0.201	0.00694507	cardioblasts	Myo81F
3503	4.10844e-07	-1.63048	0.026	0.09	0.00696216	cardioblasts	CG31076
3504	4.11477e-07	0.629624	0.109	0.069	0.0069729	cardioblasts	Hmt-1
3505	4.13316e-07	0.30421	0.135	0.09	0.00700405	cardioblasts	Pus1
3506	4.1603e-07	0.148569	0.416	0.323	0.00705004	cardioblasts	CLIP-190
3507	4.16233e-07	-1.14465	0.088	0.173	0.00705349	cardioblasts	CG5254
3508	4.16673e-07	-1.77241	0.019	0.075	0.00706094	cardioblasts	Tsp42Eg
3509	4.16929e-07	-0.360205	0.133	0.093	0.00706528	cardioblasts	Atg14
3510	4.18249e-07	0.611039	0.141	0.102	0.00708764	cardioblasts	lncRNA:CR44357
3511	4.24449e-07	0.390862	0.03	0.012	0.00719272	cardioblasts	CG4730
3512	4.24588e-07	0.127225	0.393	0.306	0.00719506	cardioblasts	Ubr1
3513	4.30143e-07	-3.0737	0.016	0.065	0.0072892	cardioblasts	Dll
3514	4.36125e-07	-0.151356	0.095	0.054	0.00739057	cardioblasts	CG11593
3515	4.4907e-07	0.423414	0.066	0.037	0.00760993	cardioblasts	asRNA:CR44031
3516	4.54633e-07	0.352206	0.053	0.027	0.0077042	cardioblasts	CG3281
3517	4.58979e-07	-0.306997	0.09	0.058	0.00777786	cardioblasts	botv
3518	4.60431e-07	-0.717979	0.156	0.107	0.00780247	cardioblasts	CG32407
3519	4.61593e-07	-2.31758	0.155	0.263	0.00782215	cardioblasts	PheRS-m
3520	4.66712e-07	-2.34898	0.016	0.073	0.0079089	cardioblasts	CG6293
3521	4.68482e-07	0.188439	0.051	0.028	0.0079389	cardioblasts	CG15653
3522	4.80096e-07	-1.21679	0.081	0.165	0.00813571	cardioblasts	Sdb
3523	4.80934e-07	-0.428046	0.094	0.068	0.00814991	cardioblasts	CG17660
3524	4.89604e-07	-0.497482	0.068	0.035	0.00829683	cardioblasts	CG7745
3525	4.89636e-07	0.188647	0.439	0.369	0.00829737	cardioblasts	TfIIA-S
3526	5.00206e-07	-0.430099	0.153	0.109	0.00847649	cardioblasts	CG3065
3527	5.02635e-07	-0.47238	0.015	0.004	0.00851764	cardioblasts	swi2
3528	5.06918e-07	0.388382	0.239	0.172	0.00859023	cardioblasts	Pi3K68D
3529	5.09716e-07	-0.208512	0.115	0.078	0.00863765	cardioblasts	Zif
3530	5.12937e-07	-2.32379	0.019	0.082	0.00869223	cardioblasts	CG3505
3531	5.13617e-07	1.30491	0.031	0.012	0.00870375	cardioblasts	Ugt36E1
3532	5.16267e-07	-1.97136	0.073	0.142	0.00874866	cardioblasts	CG32638
3533	5.26301e-07	-0.136721	0.071	0.039	0.0089187	cardioblasts	CG5800
3534	5.34491e-07	-0.751477	0.03	0.014	0.00905748	cardioblasts	CG7997
3535	5.46482e-07	-0.744503	0.036	0.017	0.00926068	cardioblasts	gwl
3536	5.49306e-07	0.134121	0.533	0.474	0.00930853	cardioblasts	Non1
3537	5.49715e-07	-0.352219	0.094	0.061	0.00931547	cardioblasts	sni
3538	5.66175e-07	-3.46991	0.01	0.053	0.0095944	cardioblasts	CG4341
3539	5.7284e-07	-0.221055	0.085	0.051	0.00970734	cardioblasts	CG30020
3540	5.80791e-07	-0.194919	0.128	0.226	0.00984209	cardioblasts	ITP
3541	5.88956e-07	-3.08079	0.008	0.06	0.00998045	cardioblasts	Tie
3542	5.96811e-07	-0.285918	0.26	0.188	0.0101136	cardioblasts	CG11857
3543	5.97761e-07	0.249813	0.195	0.143	0.0101297	cardioblasts	Roe1
3544	5.98198e-07	0.153807	0.498	0.413	0.0101371	cardioblasts	RhoGDI
3545	6.02185e-07	-0.347314	0.074	0.038	0.0102046	cardioblasts	mud
3546	6.04041e-07	0.234399	0.23	0.172	0.0102361	cardioblasts	side-IV
3547	6.04437e-07	-1.21579	0.031	0.103	0.0102428	cardioblasts	Got2
3548	6.05234e-07	-0.190527	0.851	0.877	0.0102563	cardioblasts	RpS8
3549	6.09408e-07	-2.15312	0.016	0.073	0.010327	cardioblasts	esg
3550	6.09575e-07	-0.87104	0.046	0.031	0.0103299	cardioblasts	RanGAP
3551	6.13082e-07	-0.519532	0.681	0.686	0.0103893	cardioblasts	kuz
3552	6.22285e-07	-2.20606	0.005	0.045	0.0105452	cardioblasts	lncRNA:CR44727
3553	6.28694e-07	0.118404	0.443	0.359	0.0106538	cardioblasts	PlexB
3554	6.30021e-07	-0.32512	0.258	0.19	0.0106763	cardioblasts	IP3K1
3555	6.31975e-07	-6.12007	0	0.036	0.0107094	cardioblasts	lncRNA:CR45998
3556	6.40954e-07	-3.45889	0.006	0.047	0.0108616	cardioblasts	CG5707
3557	6.52113e-07	-1.09081	0.149	0.097	0.0110507	cardioblasts	CycB
3558	6.52805e-07	0.732513	0.061	0.03	0.0110624	cardioblasts	CG6813
3559	6.53737e-07	-2.38375	0.003	0.034	0.0110782	cardioblasts	Gal
3560	6.53887e-07	-0.737403	0.084	0.056	0.0110808	cardioblasts	CG31142
3561	6.6729e-07	-2.47892	0.045	0.112	0.0113079	cardioblasts	stw
3562	6.68681e-07	0.206702	0.476	0.411	0.0113315	cardioblasts	CG6523
3563	6.6873e-07	0.157994	0.207	0.155	0.0113323	cardioblasts	CG34125
3564	6.71271e-07	-2.90923	0.014	0.066	0.0113754	cardioblasts	GluClalpha
3565	6.72694e-07	-0.280788	0.17	0.122	0.0113995	cardioblasts	wapl
3566	6.81741e-07	-5.25544	0.004	0.044	0.0115528	cardioblasts	Cyp9f3
3567	6.85018e-07	-1.27307	0.181	0.288	0.0116083	cardioblasts	CG6028
3568	6.88323e-07	0.347733	0.7	0.633	0.0116643	cardioblasts	Eip63E
3569	6.98889e-07	-2.07504	0.115	0.215	0.0118434	cardioblasts	TRAM
3570	7.04729e-07	-0.114368	0.265	0.209	0.0119423	cardioblasts	Adf1
3571	7.06207e-07	-2.43287	0.003	0.038	0.0119674	cardioblasts	sev
3572	7.17255e-07	-2.83635	0.025	0.084	0.0121546	cardioblasts	klg
3573	7.18159e-07	0.12935	0.418	0.339	0.0121699	cardioblasts	Eip75B
3574	7.18978e-07	-0.347987	0.058	0.038	0.0121838	cardioblasts	fsd
3575	7.22365e-07	-1.66264	0.006	0.039	0.0122412	cardioblasts	alpha-Est1
3576	7.34908e-07	0.999352	0.044	0.022	0.0124537	cardioblasts	Fbxl4
3577	7.37137e-07	-0.236455	0.078	0.046	0.0124915	cardioblasts	hng2
3578	7.43573e-07	-4.6838	0.001	0.035	0.0126006	cardioblasts	CG8299
3579	7.48114e-07	-1.87993	0.073	0.155	0.0126775	cardioblasts	UGP
3580	7.52297e-07	-1.01139	0.046	0.109	0.0127484	cardioblasts	sbm
3581	7.52423e-07	-0.193476	0.777	0.809	0.0127506	cardioblasts	RpL38
3582	7.58712e-07	0.992471	0.025	0.009	0.0128571	cardioblasts	CG10407
3583	7.59944e-07	-2.80625	0.034	0.107	0.012878	cardioblasts	scrt
3584	7.63381e-07	-0.203137	0.015	0.004	0.0129363	cardioblasts	ENGase
3585	7.68079e-07	-1.01199	0.242	0.334	0.0130159	cardioblasts	RhoGAP18B
3586	7.7758e-07	1.65194	0.04	0.02	0.0131769	cardioblasts	Jheh2
3587	7.91955e-07	-0.220464	0.139	0.114	0.0134205	cardioblasts	ATPCL
3588	7.92324e-07	-2.19369	0.026	0.1	0.0134267	cardioblasts	ImpL2
3589	7.99177e-07	-1.43899	0.098	0.201	0.0135429	cardioblasts	Rdh1
3590	8.08983e-07	-2.82557	0.009	0.048	0.013709	cardioblasts	CG14535
3591	8.1396e-07	-2.32741	0.024	0.072	0.0137934	cardioblasts	ovo
3592	8.47109e-07	-1.00627	0.294	0.377	0.0143551	cardioblasts	Inx2
3593	8.47268e-07	0.174773	0.537	0.482	0.0143578	cardioblasts	eIF3f1
3594	8.59133e-07	0.396502	0.044	0.022	0.0145589	cardioblasts	az2
3595	8.72293e-07	-0.118945	0.054	0.032	0.0147819	cardioblasts	CG4953
3596	8.72569e-07	0.187678	0.118	0.081	0.0147865	cardioblasts	Uhg8
3597	8.84431e-07	-0.138825	0.079	0.05	0.0149876	cardioblasts	CG7785
3598	8.84771e-07	-0.460131	0.156	0.121	0.0149933	cardioblasts	TfIIEbeta
3599	9.10194e-07	-0.859218	0.581	0.575	0.0154242	cardioblasts	mtgo
3600	9.10782e-07	-0.164598	0.307	0.232	0.0154341	cardioblasts	CG31523
3601	9.10788e-07	-3.09883	0.021	0.081	0.0154342	cardioblasts	CG2016
3602	9.13187e-07	-0.162597	0.319	0.244	0.0154749	cardioblasts	Sec63
3603	9.14272e-07	-2.06563	0.016	0.062	0.0154933	cardioblasts	ClC-a
3604	9.18175e-07	0.368677	0.213	0.157	0.0155594	cardioblasts	dnr1
3605	9.20158e-07	-0.132512	0.282	0.21	0.015593	cardioblasts	CG6843
3606	9.216e-07	0.462706	0.105	0.07	0.0156174	cardioblasts	hop
3607	9.57421e-07	-3.96742	0.004	0.039	0.0162245	cardioblasts	Cyp6a23
3608	9.62322e-07	0.151344	0.421	0.331	0.0163075	cardioblasts	PIP4K
3609	9.69289e-07	-0.365178	0.04	0.02	0.0164256	cardioblasts	CG8478
3610	9.69503e-07	0.834578	0.021	0.009	0.0164292	cardioblasts	CG16734
3611	9.77554e-07	-0.522765	0.217	0.158	0.0165656	cardioblasts	nebu
3612	9.80977e-07	-2.61358	0.011	0.071	0.0166236	cardioblasts	Idgf2
3613	9.86386e-07	-0.757709	0.039	0.023	0.0167153	cardioblasts	CG8142
3614	9.88311e-07	0.207092	0.299	0.231	0.0167479	cardioblasts	Cln7
3615	9.88578e-07	-0.484086	0.025	0.011	0.0167524	cardioblasts	CG13005
3616	9.94672e-07	-2.12152	0.043	0.11	0.0168557	cardioblasts	CG13377
3617	9.95361e-07	-2.05223	0.045	0.118	0.0168674	cardioblasts	CG43245
3618	1.00069e-06	-5.75184	0.003	0.038	0.0169576	cardioblasts	Cyp6a22
3619	1.00393e-06	0.348334	0.145	0.097	0.0170125	cardioblasts	CG13185
3620	1.00965e-06	0.840218	0.024	0.01	0.0171096	cardioblasts	ATbp
3621	1.01043e-06	-0.171323	0.327	0.255	0.0171228	cardioblasts	TM9SF2
3622	1.02928e-06	0.289377	0.086	0.05	0.0174422	cardioblasts	CG12325
3623	1.03163e-06	-0.531119	0.029	0.015	0.0174819	cardioblasts	CG11141
3624	1.03873e-06	0.248432	0.451	0.375	0.0176022	cardioblasts	eIF2A
3625	1.04696e-06	-0.436474	0.08	0.051	0.0177418	cardioblasts	CG8516
3626	1.05193e-06	-0.5314	0.079	0.048	0.017826	cardioblasts	CG1671
3627	1.05269e-06	0.133819	0.179	0.138	0.0178388	cardioblasts	Fnta
3628	1.06751e-06	-3.01789	0.074	0.171	0.01809	cardioblasts	CG6118
3629	1.07609e-06	0.176747	0.295	0.236	0.0182355	cardioblasts	mRpL49
3630	1.10068e-06	0.803272	0.159	0.111	0.0186521	cardioblasts	CG10663
3631	1.10252e-06	0.231264	0.053	0.03	0.0186833	cardioblasts	stops
3632	1.11683e-06	-2.4165	0.02	0.082	0.0189258	cardioblasts	CG32196
3633	1.11857e-06	-0.273002	0.025	0.016	0.0189553	cardioblasts	lncRNA:CR46416
3634	1.1343e-06	0.154198	0.061	0.036	0.0192218	cardioblasts	CG14710
3635	1.17684e-06	-0.123278	0.191	0.141	0.0199427	cardioblasts	CG4806
3636	1.18481e-06	0.134605	0.051	0.028	0.0200779	cardioblasts	CG18764
3637	1.19407e-06	0.973116	0.014	0.003	0.0202347	cardioblasts	CG32318
3638	1.20751e-06	0.294415	0.498	0.415	0.0204625	cardioblasts	CG6700
3639	1.20797e-06	0.914038	0.046	0.024	0.0204702	cardioblasts	CG5618
3640	1.20956e-06	-3.0873	0.02	0.085	0.0204972	cardioblasts	Cht6
3641	1.21842e-06	0.369329	0.01	0.002	0.0206473	cardioblasts	Sgp
3642	1.22161e-06	0.296183	0.043	0.024	0.0207013	cardioblasts	CG10927
3643	1.25426e-06	0.110304	0.282	0.215	0.0212547	cardioblasts	mats
3644	1.25623e-06	0.136181	0.358	0.296	0.0212881	cardioblasts	ND-51
3645	1.27298e-06	-5.74797	0.003	0.036	0.0215719	cardioblasts	CG12869
3646	1.27851e-06	-0.254298	0.203	0.142	0.0216656	cardioblasts	Liprin-alpha
3647	1.29169e-06	-0.657581	0.131	0.112	0.021889	cardioblasts	LamC
3648	1.31075e-06	0.122659	0.242	0.18	0.0222119	cardioblasts	Faf2
3649	1.33998e-06	-0.260898	0.063	0.037	0.0227072	cardioblasts	Ttc7
3650	1.34229e-06	-3.32773	0.011	0.064	0.0227464	cardioblasts	Gs2
3651	1.3445e-06	0.255252	0.045	0.023	0.0227838	cardioblasts	Bulli
3652	1.34769e-06	-0.108663	0.269	0.198	0.0228379	cardioblasts	Pka-R1
3653	1.35332e-06	-2.55169	0.046	0.119	0.0229333	cardioblasts	trv
3654	1.35617e-06	-0.13803	0.327	0.259	0.0229817	cardioblasts	Cul1
3655	1.37144e-06	-0.182924	0.825	0.845	0.0232405	cardioblasts	RpL35A
3656	1.38233e-06	0.338473	0.024	0.008	0.023425	cardioblasts	PolQ
3657	1.39513e-06	-0.102804	0.265	0.208	0.0236419	cardioblasts	GlyRS
3658	1.39889e-06	0.455319	0.015	0.004	0.0237057	cardioblasts	CG14346
3659	1.41377e-06	-3.48349	0.01	0.062	0.0239578	cardioblasts	lncRNA:CR45820
3660	1.42184e-06	0.475373	0.081	0.043	0.0240946	cardioblasts	lncRNA:flam
3661	1.428e-06	0.252813	0.168	0.13	0.0241989	cardioblasts	CG14883
3662	1.44984e-06	-0.118371	0.115	0.078	0.0245691	cardioblasts	meigo
3663	1.47586e-06	-3.35979	0.004	0.036	0.0250099	cardioblasts	vas
3664	1.49392e-06	-0.190856	0.154	0.119	0.025316	cardioblasts	ERp44
3665	1.49836e-06	-0.197858	0.064	0.042	0.0253912	cardioblasts	CG4554
3666	1.50013e-06	0.162543	0.323	0.258	0.0254213	cardioblasts	CG32278
3667	1.50171e-06	-0.303281	0.244	0.196	0.0254479	cardioblasts	cathD
3668	1.5101e-06	-0.169921	0.82	0.883	0.0255902	cardioblasts	RpL14
3669	1.53567e-06	0.163212	0.109	0.076	0.0260235	cardioblasts	Duox
3670	1.54183e-06	0.302505	0.448	0.366	0.0261279	cardioblasts	Bicra
3671	1.55481e-06	-0.625467	0.401	0.484	0.0263477	cardioblasts	GstE12
3672	1.55482e-06	-0.110703	0.194	0.137	0.026348	cardioblasts	CG4645
3673	1.57592e-06	0.114397	0.168	0.129	0.0267055	cardioblasts	Uhg4
3674	1.59131e-06	-2.79597	0.044	0.127	0.0269663	cardioblasts	kn
3675	1.5924e-06	-2.7795	0.013	0.057	0.0269848	cardioblasts	Ptr
3676	1.60646e-06	0.584567	0.045	0.023	0.0272232	cardioblasts	CG3407
3677	1.64365e-06	0.509203	0.22	0.164	0.0278534	cardioblasts	Trpm
3678	1.6456e-06	-2.42162	0.011	0.06	0.0278864	cardioblasts	VhaM9.7-a
3679	1.6472e-06	-0.205341	0.219	0.187	0.0279134	cardioblasts	CG14210
3680	1.64817e-06	-2.68188	0.025	0.083	0.0279298	cardioblasts	nAChRalpha1
3681	1.66109e-06	-0.196598	0.839	0.883	0.0281489	cardioblasts	RpS11
3682	1.66844e-06	-2.83858	0.023	0.079	0.0282734	cardioblasts	CG8745
3683	1.70447e-06	1.96423	0.01	0.004	0.028884	cardioblasts	CG43248
3684	1.70583e-06	-2.18944	0.034	0.082	0.0289071	cardioblasts	NtR
3685	1.71434e-06	-0.299633	0.029	0.013	0.0290513	cardioblasts	Mgat3
3686	1.71653e-06	-1.63056	0.014	0.058	0.0290883	cardioblasts	Oct-TyrR
3687	1.72681e-06	0.264881	0.02	0.01	0.0292625	cardioblasts	gkt
3688	1.73278e-06	0.188728	0.043	0.023	0.0293637	cardioblasts	Cap-D3
3689	1.76797e-06	-0.214897	0.763	0.794	0.02996	cardioblasts	RpL30
3690	1.81089e-06	-0.311078	0.588	0.484	0.0306873	cardioblasts	LanB2
3691	1.81464e-06	-0.798925	0.165	0.244	0.0307509	cardioblasts	caps
3692	1.82222e-06	-0.246634	0.041	0.029	0.0308793	cardioblasts	DNAlig3
3693	1.82936e-06	-0.114546	0.347	0.268	0.0310004	cardioblasts	EMC5
3694	1.8541e-06	0.100358	0.511	0.426	0.0314195	cardioblasts	lost
3695	1.85497e-06	-0.917512	0.028	0.015	0.0314343	cardioblasts	CG3253
3696	1.86169e-06	-3.28356	0.014	0.065	0.0315482	cardioblasts	loaf
3697	1.88371e-06	-3.59039	0.028	0.105	0.0319213	cardioblasts	serp
3698	1.92626e-06	0.168695	0.285	0.223	0.0326424	cardioblasts	Ctl2
3699	1.92699e-06	-3.5553	0.001	0.034	0.0326548	cardioblasts	Npc2h
3700	1.93889e-06	-1.56648	0.105	0.204	0.0328565	cardioblasts	Myo31DF
3701	1.94462e-06	0.395382	0.043	0.024	0.0329535	cardioblasts	PGAP2
3702	2.00429e-06	1.2778	0.023	0.007	0.0339647	cardioblasts	CG4984
3703	2.01423e-06	-0.299744	0.131	0.096	0.0341331	cardioblasts	CG8728
3704	2.04502e-06	0.241942	0.036	0.022	0.0346549	cardioblasts	CG8777
3705	2.04946e-06	-3.16566	0.028	0.081	0.0347302	cardioblasts	CG3777
3706	2.05356e-06	0.220432	0.37	0.313	0.0347997	cardioblasts	mRpL33
3707	2.0637e-06	-3.13857	0.013	0.066	0.0349714	cardioblasts	obst-A
3708	2.07315e-06	-0.296665	0.084	0.058	0.0351316	cardioblasts	Pngl
3709	2.07982e-06	0.254281	0.018	0.007	0.0352445	cardioblasts	Kpc1
3710	2.0812e-06	-1.31665	0.073	0.134	0.0352681	cardioblasts	Cda5
3711	2.08141e-06	0.539087	0.081	0.049	0.0352716	cardioblasts	Sec3
3712	2.0988e-06	-0.193266	0.209	0.156	0.0355663	cardioblasts	Uba5
3713	2.11474e-06	-1.09842	0.243	0.328	0.0358364	cardioblasts	ATP6AP2
3714	2.16277e-06	0.197423	0.557	0.486	0.0366504	cardioblasts	eIF3g1
3715	2.18884e-06	-2.51003	0.008	0.049	0.0370921	cardioblasts	Nepl19
3716	2.19202e-06	0.156485	0.419	0.355	0.0371459	cardioblasts	Arpc4
3717	2.1964e-06	-0.312831	0.071	0.044	0.0372201	cardioblasts	SMC2
3718	2.22287e-06	0.491349	0.036	0.015	0.0376687	cardioblasts	CG33253
3719	2.23473e-06	-0.35815	0.183	0.129	0.0378697	cardioblasts	Cwc25
3720	2.23795e-06	-3.66373	0.015	0.069	0.0379242	cardioblasts	CG31997
3721	2.24428e-06	-0.458207	0.043	0.023	0.0380316	cardioblasts	CG12320
3722	2.27841e-06	-1.90196	0.028	0.076	0.0386099	cardioblasts	CG4928
3723	2.31903e-06	0.252016	0.104	0.069	0.0392982	cardioblasts	Mtmr6
3724	2.34494e-06	0.220029	0.148	0.107	0.0397374	cardioblasts	CG3308
3725	2.38006e-06	-0.22524	0.796	0.826	0.0403324	cardioblasts	RpL11
3726	2.3842e-06	-0.379206	0.119	0.084	0.0404026	cardioblasts	Dab
3727	2.40385e-06	-0.208075	0.124	0.09	0.0407357	cardioblasts	bys
3728	2.40576e-06	0.556761	0.074	0.047	0.040768	cardioblasts	CG11035
3729	2.41362e-06	-1.71607	0.075	0.163	0.0409012	cardioblasts	CG9795
3730	2.43401e-06	0.152841	0.053	0.03	0.0412467	cardioblasts	CG6153
3731	2.44836e-06	-0.16408	0.195	0.159	0.04149	cardioblasts	mRpS6
3732	2.46475e-06	-0.162767	0.178	0.142	0.0417677	cardioblasts	mRpL47
3733	2.48234e-06	-0.411531	0.029	0.013	0.0420657	cardioblasts	CREG
3734	2.52432e-06	-0.27139	0.116	0.084	0.0427772	cardioblasts	PIG-U
3735	2.53221e-06	0.311776	0.36	0.293	0.0429109	cardioblasts	fl(2)d
3736	2.53832e-06	-0.15055	0.196	0.142	0.0430143	cardioblasts	stas
3737	2.5574e-06	-0.20442	0.14	0.097	0.0433377	cardioblasts	Ocrl
3738	2.58073e-06	-0.303023	0.073	0.048	0.043733	cardioblasts	CG2691
3739	2.62964e-06	-1.38018	0.02	0.065	0.0445619	cardioblasts	Mmp1
3740	2.72002e-06	-2.57381	0.006	0.037	0.0460935	cardioblasts	Elk
3741	2.73475e-06	-5.51211	0.004	0.041	0.046343	cardioblasts	CG10863
3742	2.74197e-06	-2.80755	0.029	0.083	0.0464654	cardioblasts	sr
3743	2.7443e-06	-0.246079	0.199	0.15	0.0465049	cardioblasts	mRpL15
3744	2.75057e-06	-1.31643	0.105	0.067	0.0466111	cardioblasts	Phs
3745	2.7677e-06	0.252888	0.048	0.031	0.0469014	cardioblasts	Rif1
3746	2.77137e-06	-1.76651	0.011	0.056	0.0469636	cardioblasts	CG3829
3747	2.78117e-06	-0.245386	0.217	0.172	0.0471297	cardioblasts	LysRS
3748	2.82969e-06	-0.100769	0.178	0.127	0.0479519	cardioblasts	CG2199
3749	2.83196e-06	-0.210181	0.174	0.129	0.0479903	cardioblasts	pit
3750	2.85932e-06	0.211697	0.612	0.566	0.048454	cardioblasts	eIF2beta
3751	2.86512e-06	0.160443	0.029	0.014	0.0485523	cardioblasts	GatB
3752	2.86553e-06	-0.10786	0.267	0.215	0.0485592	cardioblasts	P32
3753	2.92266e-06	-2.13866	0.006	0.044	0.0495274	cardioblasts	Cyp9f2
3754	2.94164e-06	-2.22552	0.074	0.158	0.049849	cardioblasts	sinu
3755	3.01701e-06	-0.295603	0.08	0.052	0.0511263	cardioblasts	Hsl
3756	3.05524e-06	-2.95854	0.011	0.048	0.0517741	cardioblasts	Gfat1
3757	3.05916e-06	0.168234	0.204	0.154	0.0518406	cardioblasts	bcn92
3758	3.08053e-06	-0.817693	0.541	0.567	0.0522026	cardioblasts	Fkbp14
3759	3.09798e-06	0.489189	0.089	0.055	0.0524984	cardioblasts	CG17294
3760	3.10927e-06	-0.237296	0.04	0.028	0.0526897	cardioblasts	lncRNA:CR44268
3761	3.11851e-06	-0.384122	0.17	0.128	0.0528462	cardioblasts	Ech1
3762	3.14399e-06	0.720642	0.024	0.008	0.053278	cardioblasts	gom
3763	3.18281e-06	0.210867	0.051	0.028	0.0539359	cardioblasts	yem
3764	3.18658e-06	0.660248	0.025	0.012	0.0539997	cardioblasts	lncRNA:CR45233
3765	3.2186e-06	0.49592	0.029	0.015	0.0545425	cardioblasts	ND-MNLL
3766	3.22388e-06	0.110693	0.409	0.327	0.0546319	cardioblasts	Idh3a
3767	3.2349e-06	-1.89447	0.024	0.081	0.0548186	cardioblasts	lncRNA:CR42651
3768	3.2445e-06	0.665828	0.039	0.018	0.0549813	cardioblasts	CG8060
3769	3.26027e-06	0.452238	0.13	0.092	0.0552486	cardioblasts	Ced-12
3770	3.35141e-06	-1.82674	0.073	0.169	0.0567929	cardioblasts	CG34446
3771	3.36861e-06	-0.663356	0.065	0.038	0.0570844	cardioblasts	CG10189
3772	3.37525e-06	-0.1112	0.175	0.127	0.057197	cardioblasts	CG9410
3773	3.40402e-06	-0.162856	0.096	0.067	0.0576845	cardioblasts	Cdk9
3774	3.40503e-06	-0.472138	0.081	0.056	0.0577017	cardioblasts	Ltn1
3775	3.47075e-06	-2.99436	0.021	0.063	0.0588154	cardioblasts	nAChRalpha5
3776	3.5848e-06	-4.97996	0.019	0.084	0.0607481	cardioblasts	Osi15
3777	3.58755e-06	-0.168639	0.377	0.299	0.0607947	cardioblasts	CaMKI
3778	3.60112e-06	-1.19895	0.099	0.08	0.0610245	cardioblasts	Pen
3779	3.67326e-06	-3.53675	0.008	0.052	0.062247	cardioblasts	dpr1
3780	3.76308e-06	-0.19164	0.148	0.113	0.0637691	cardioblasts	slv
3781	3.7903e-06	-0.219975	0.094	0.066	0.0642305	cardioblasts	p115
3782	3.83426e-06	-4.50089	0.004	0.039	0.0649754	cardioblasts	CG3328
3783	3.83543e-06	0.291367	0.06	0.036	0.0649952	cardioblasts	CG17726
3784	3.88672e-06	0.23017	0.084	0.051	0.0658643	cardioblasts	FMRFaR
3785	3.92333e-06	-0.21857	0.209	0.158	0.0664847	cardioblasts	Ubc7
3786	3.92664e-06	0.804039	0.066	0.034	0.0665408	cardioblasts	CG7632
3787	3.93268e-06	0.988558	0.045	0.024	0.0666431	cardioblasts	CG14777
3788	3.99123e-06	-0.842478	0.451	0.473	0.0676354	cardioblasts	pcs
3789	4.00427e-06	-0.554071	0.078	0.054	0.0678563	cardioblasts	NSD
3790	4.00442e-06	-0.317476	0.109	0.072	0.0678588	cardioblasts	Naxd
3791	4.01976e-06	-3.041	0.019	0.067	0.0681189	cardioblasts	CAH7
3792	4.04054e-06	-0.325098	0.014	0.005	0.068471	cardioblasts	mus304
3793	4.05626e-06	-0.350797	0.051	0.032	0.0687374	cardioblasts	CG8520
3794	4.09972e-06	0.915716	0.018	0.007	0.0694738	cardioblasts	eIF4E3
3795	4.10383e-06	-0.226906	0.145	0.104	0.0695435	cardioblasts	msl-1
3796	4.11572e-06	-1.81493	0.018	0.075	0.0697451	cardioblasts	CG6867
3797	4.15023e-06	-4.03022	0.006	0.04	0.0703298	cardioblasts	obst-E
3798	4.15586e-06	0.286695	0.219	0.166	0.0704253	cardioblasts	CG2818
3799	4.15975e-06	0.310061	0.135	0.096	0.0704912	cardioblasts	Sbf
3800	4.19335e-06	-0.157438	0.834	0.875	0.0710604	cardioblasts	RpS18
3801	4.1985e-06	-0.388944	0.105	0.069	0.0711477	cardioblasts	Ube4A
3802	4.20444e-06	0.169948	0.305	0.244	0.0712485	cardioblasts	CG3566
3803	4.22482e-06	-0.134705	0.133	0.087	0.0715938	cardioblasts	PTP-ER
3804	4.25169e-06	-2.37589	0.006	0.041	0.0720492	cardioblasts	GstE3
3805	4.26777e-06	-1.07163	0.218	0.31	0.0723217	cardioblasts	orion
3806	4.31399e-06	-0.983538	0.118	0.186	0.0731049	cardioblasts	Ae2
3807	4.39431e-06	0.332591	0.071	0.051	0.0744661	cardioblasts	CG7889
3808	4.42623e-06	0.132202	0.164	0.123	0.0750068	cardioblasts	CG31550
3809	4.43252e-06	-3.19882	0.014	0.062	0.0751135	cardioblasts	CG12009
3810	4.45683e-06	0.46364	0.114	0.078	0.0755255	cardioblasts	CG2794
3811	4.49663e-06	0.201012	0.02	0.007	0.0761999	cardioblasts	asRNA:CR43470
3812	4.51231e-06	-0.447855	0.542	0.586	0.0764656	cardioblasts	COX7C
3813	4.54833e-06	-0.465	0.071	0.047	0.077076	cardioblasts	CG4332
3814	4.55279e-06	-2.78878	0.006	0.04	0.0771515	cardioblasts	bumpel
3815	4.57911e-06	0.392183	0.059	0.037	0.0775975	cardioblasts	THG
3816	4.64105e-06	-2.20137	0.024	0.083	0.0786472	cardioblasts	Rhp
3817	4.6543e-06	1.90436	0.013	0.004	0.0788718	cardioblasts	HP6
3818	4.66458e-06	1.34818	0.011	0.003	0.079046	cardioblasts	CG10864
3819	4.6679e-06	-0.185308	0.263	0.199	0.0791022	cardioblasts	Desat1
3820	4.67398e-06	0.59081	0.506	0.426	0.0792053	cardioblasts	hdc
3821	4.67503e-06	0.131986	0.105	0.074	0.0792231	cardioblasts	Egm
3822	4.69498e-06	-2.92673	0.011	0.042	0.0795612	cardioblasts	CG12541
3823	4.72385e-06	-1.70773	0.048	0.121	0.0800503	cardioblasts	CG32354
3824	4.79378e-06	0.148227	0.757	0.676	0.0812355	cardioblasts	Act5C
3825	4.83756e-06	-0.36886	0.178	0.131	0.0819773	cardioblasts	Gfat2
3826	4.93839e-06	-0.727013	0.234	0.321	0.083686	cardioblasts	CG17508
3827	4.93982e-06	0.194525	0.108	0.073	0.0837102	cardioblasts	Pez
3828	4.9428e-06	-0.379461	0.115	0.076	0.0837606	cardioblasts	Ada2b
3829	5.09116e-06	-2.68714	0.025	0.097	0.0862748	cardioblasts	verm
3830	5.1036e-06	-0.227307	0.202	0.151	0.0864855	cardioblasts	ZnT63C
3831	5.13239e-06	-0.189635	0.109	0.081	0.0869735	cardioblasts	CG11837
3832	5.18184e-06	-1.60232	0.041	0.096	0.0878114	cardioblasts	Ndae1
3833	5.22948e-06	0.653717	0.106	0.076	0.0886187	cardioblasts	GluRIIE
3834	5.23325e-06	0.14806	0.377	0.305	0.0886827	cardioblasts	Pkc98E
3835	5.3313e-06	-1.3356	0.036	0.094	0.0903442	cardioblasts	CG11155
3836	5.36974e-06	-4.45618	0.003	0.032	0.0909955	cardioblasts	CG18473
3837	5.43581e-06	0.776863	0.098	0.066	0.0921153	cardioblasts	CG13339
3838	5.44559e-06	0.206142	0.275	0.219	0.092281	cardioblasts	ND-23
3839	5.52703e-06	-0.995798	0.252	0.34	0.0936611	cardioblasts	scu
3840	5.55245e-06	0.585108	0.011	0.004	0.0940918	cardioblasts	lncRNA:CR45474
3841	5.58147e-06	-0.266031	0.183	0.135	0.0945835	cardioblasts	oys
3842	5.68917e-06	-0.475537	0.04	0.023	0.0964087	cardioblasts	CG13667
3843	5.72681e-06	-3.17986	0.014	0.054	0.0970465	cardioblasts	CG42524
3844	5.73247e-06	-0.185303	0.27	0.212	0.0971424	cardioblasts	Ubqn
3845	5.78738e-06	-2.55889	0.005	0.04	0.0980729	cardioblasts	CG31098
3846	5.82375e-06	-0.393354	0.091	0.062	0.0986893	cardioblasts	CG7407
3847	5.83534e-06	0.429473	0.055	0.032	0.0988856	cardioblasts	CG4619
3848	5.86035e-06	-3.56788	0.004	0.042	0.0993096	cardioblasts	Sr-CI
3849	5.89086e-06	0.44133	0.056	0.033	0.0998266	cardioblasts	MKP-4
3850	5.90571e-06	-1.02571	0.23	0.334	0.100078	cardioblasts	AnxB11
3851	5.94584e-06	-1.65057	0.116	0.223	0.100758	cardioblasts	CG8036
3852	5.95166e-06	0.353784	0.36	0.284	0.100857	cardioblasts	CG7945
3853	6.00607e-06	-5.00178	0.001	0.04	0.101779	cardioblasts	Picot
3854	6.1432e-06	0.746729	0.049	0.031	0.104103	cardioblasts	aft
3855	6.16182e-06	-0.101544	0.32	0.258	0.104418	cardioblasts	CG3224
3856	6.19605e-06	-3.41089	0.011	0.044	0.104998	cardioblasts	side-III
3857	6.20812e-06	0.351474	0.053	0.028	0.105203	cardioblasts	lncRNA:CR44092
3858	6.23242e-06	0.120777	0.412	0.341	0.105615	cardioblasts	wge
3859	6.34164e-06	0.261935	0.043	0.025	0.107465	cardioblasts	CG12010
3860	6.35157e-06	1.87466	0.014	0.004	0.107634	cardioblasts	asRNA:CR45135
3861	6.35255e-06	0.272957	0.056	0.031	0.10765	cardioblasts	CG5877
3862	6.3876e-06	-2.62116	0.029	0.088	0.108244	cardioblasts	X11Lbeta
3863	6.38773e-06	-3.35649	0.003	0.027	0.108246	cardioblasts	CG10877
3864	6.39229e-06	-0.426602	0.144	0.103	0.108324	cardioblasts	CG11779
3865	6.4976e-06	-1.36345	0.105	0.218	0.110108	cardioblasts	cher
3866	6.58501e-06	-5.54857	0.009	0.108	0.111589	cardioblasts	CG4409
3867	6.58639e-06	-2.59301	0.004	0.04	0.111613	cardioblasts	JhI-26
3868	6.63013e-06	-0.127258	0.334	0.254	0.112354	cardioblasts	gcl
3869	6.64016e-06	-1.28124	0.061	0.06	0.112524	cardioblasts	RnrS
3870	6.69536e-06	0.11855	0.248	0.186	0.11346	cardioblasts	mRpL45
3871	6.86175e-06	-1.32389	0.034	0.091	0.116279	cardioblasts	sut1
3872	6.88967e-06	0.107248	0.104	0.078	0.116752	cardioblasts	Syx16
3873	6.93192e-06	0.10491	0.118	0.081	0.117468	cardioblasts	gry
3874	6.96046e-06	-1.22312	0.115	0.216	0.117952	cardioblasts	rgr
3875	6.98653e-06	-0.447985	0.175	0.136	0.118394	cardioblasts	Cox17
3876	7.02203e-06	-0.582689	0.12	0.085	0.118995	cardioblasts	CG4281
3877	7.11464e-06	-1.72393	0.014	0.052	0.120565	cardioblasts	Nlg2
3878	7.16379e-06	0.503359	0.13	0.103	0.121398	cardioblasts	CG8010
3879	7.34664e-06	0.394429	0.028	0.011	0.124496	cardioblasts	mus81
3880	7.35824e-06	-2.29665	0.021	0.071	0.124693	cardioblasts	CG31176
3881	7.36479e-06	-3.07129	0.005	0.03	0.124804	cardioblasts	ine
3882	7.42579e-06	-0.20395	0.194	0.152	0.125837	cardioblasts	mRpL43
3883	7.48273e-06	-0.145184	0.055	0.029	0.126802	cardioblasts	Cpsf160
3884	7.50833e-06	-3.72693	0.023	0.084	0.127236	cardioblasts	CG11686
3885	7.74436e-06	-0.239514	0.158	0.129	0.131236	cardioblasts	pths
3886	7.78855e-06	-1.00415	0.358	0.424	0.131985	cardioblasts	emc
3887	7.79999e-06	-0.315897	0.155	0.113	0.132179	cardioblasts	Hecw
3888	7.93461e-06	-2.78648	0.001	0.033	0.13446	cardioblasts	GstE8
3889	7.96935e-06	-2.36016	0.09	0.192	0.135049	cardioblasts	CG44245
3890	8.10515e-06	0.180471	0.229	0.17	0.13735	cardioblasts	CG10616
3891	8.19324e-06	-3.71815	0.005	0.052	0.138843	cardioblasts	Mct1
3892	8.23028e-06	-0.833373	0.517	0.534	0.13947	cardioblasts	Lamp1
3893	8.29333e-06	-0.524379	0.089	0.06	0.140539	cardioblasts	pea
3894	8.31384e-06	0.304141	0.158	0.109	0.140886	cardioblasts	Rab39
3895	8.32956e-06	-0.281802	0.432	0.328	0.141153	cardioblasts	Mlc1
3896	8.33413e-06	-0.438872	0.477	0.359	0.14123	cardioblasts	Tre1
3897	8.34953e-06	0.443277	0.016	0.007	0.141491	cardioblasts	CG16863
3898	8.37427e-06	-0.129308	0.21	0.156	0.14191	cardioblasts	Cbl
3899	8.45851e-06	-1.92336	0.028	0.079	0.143338	cardioblasts	CG12991
3900	8.46111e-06	-2.4048	0.065	0.136	0.143382	cardioblasts	Invadolysin
3901	8.53051e-06	-0.165406	0.817	0.843	0.144558	cardioblasts	RpS24
3902	8.55966e-06	-0.260494	0.272	0.21	0.145052	cardioblasts	GMF
3903	8.56834e-06	0.142752	0.156	0.12	0.145199	cardioblasts	faf
3904	8.5939e-06	0.12263	0.116	0.091	0.145632	cardioblasts	bsf
3905	8.6172e-06	0.205853	0.407	0.331	0.146027	cardioblasts	Crtc
3906	8.63732e-06	0.486627	0.089	0.06	0.146368	cardioblasts	CG15356
3907	8.65028e-06	-0.965496	0.076	0.134	0.146588	cardioblasts	Rgk1
3908	8.652e-06	-0.38259	0.168	0.129	0.146617	cardioblasts	Arl5
3909	8.76029e-06	-3.72225	0.005	0.041	0.148452	cardioblasts	CG8861
3910	8.88931e-06	-1.59038	0.033	0.106	0.150638	cardioblasts	CG34194
3911	8.94776e-06	-1.12456	0.443	0.333	0.151629	cardioblasts	CG6310
3912	8.9935e-06	-0.2169	0.299	0.236	0.152404	cardioblasts	CG15771
3913	9.18277e-06	0.363288	0.065	0.036	0.155611	cardioblasts	FLASH
3914	9.26426e-06	-3.56293	0.005	0.033	0.156992	cardioblasts	CG7120
3915	9.30822e-06	-0.221671	0.066	0.043	0.157737	cardioblasts	Spg7
3916	9.32606e-06	-2.47495	0.1	0.187	0.158039	cardioblasts	Pdss2
3917	9.42749e-06	0.287878	0.063	0.038	0.159758	cardioblasts	Abca3
3918	9.4926e-06	0.514993	0.056	0.031	0.160862	cardioblasts	mthl8
3919	9.60454e-06	-0.158062	0.133	0.099	0.162758	cardioblasts	Trap1
3920	9.89259e-06	-2.13475	0.035	0.094	0.16764	cardioblasts	OtopLa
3921	1.00264e-05	-0.504788	0.03	0.013	0.169907	cardioblasts	CG17068
3922	1.01446e-05	-2.76582	0.108	0.135	0.17191	cardioblasts	CG9184
3923	1.01776e-05	0.130604	0.11	0.074	0.17247	cardioblasts	Pi4KIIIalpha
3924	1.02083e-05	-0.451067	0.02	0.012	0.172991	cardioblasts	CG7914
3925	1.02271e-05	-0.31747	0.128	0.104	0.173308	cardioblasts	CG7739
3926	1.04002e-05	-2.85177	0.01	0.056	0.176241	cardioblasts	CG5541
3927	1.04018e-05	-0.361468	0.105	0.079	0.176269	cardioblasts	Tom70
3928	1.04419e-05	0.14596	0.053	0.028	0.176949	cardioblasts	rasp
3929	1.05051e-05	-2.45385	0.019	0.096	0.17802	cardioblasts	AnxB10
3930	1.05473e-05	0.291786	0.312	0.246	0.178734	cardioblasts	CG3776
3931	1.05609e-05	0.379193	0.151	0.116	0.178964	cardioblasts	Uhg1
3932	1.06786e-05	0.431363	0.015	0.004	0.180959	cardioblasts	CG12592
3933	1.07125e-05	0.219548	0.058	0.034	0.181535	cardioblasts	CG5290
3934	1.07388e-05	-1.17353	0.104	0.204	0.181979	cardioblasts	CG1764
3935	1.08085e-05	-0.17688	0.188	0.14	0.18316	cardioblasts	wol
3936	1.1057e-05	-0.183641	0.143	0.108	0.187372	cardioblasts	Cul2
3937	1.11286e-05	-2.47984	0.019	0.068	0.188586	cardioblasts	Agpat4
3938	1.11401e-05	0.282495	0.143	0.11	0.18878	cardioblasts	TrpRS
3939	1.14291e-05	-1.28099	0.114	0.186	0.193677	cardioblasts	Naprt
3940	1.15041e-05	1.9351	0.011	0.003	0.194949	cardioblasts	Bbd
3941	1.15431e-05	-0.162506	0.034	0.018	0.19561	cardioblasts	CG8915
3942	1.16135e-05	-2.47867	0.05	0.129	0.196802	cardioblasts	Nep4
3943	1.16504e-05	-3.74534	0.016	0.082	0.197428	cardioblasts	naz
3944	1.16586e-05	-0.611545	0.045	0.023	0.197567	cardioblasts	sti
3945	1.17696e-05	-0.220438	0.171	0.136	0.199448	cardioblasts	CG11367
3946	1.17811e-05	-0.650701	0.13	0.205	0.199643	cardioblasts	kay
3947	1.18421e-05	-1.99439	0.068	0.155	0.200675	cardioblasts	dsx-c73A
3948	1.18507e-05	-3.36701	0.008	0.052	0.200822	cardioblasts	et
3949	1.19538e-05	0.323809	0.051	0.03	0.202569	cardioblasts	Vps50
3950	1.20135e-05	-0.41706	0.066	0.04	0.203581	cardioblasts	shop
3951	1.20533e-05	-4.60382	0.006	0.038	0.204255	cardioblasts	Syn1
3952	1.20823e-05	0.136418	0.139	0.11	0.204746	cardioblasts	Trs20
3953	1.23757e-05	-5.33518	0.004	0.04	0.209719	cardioblasts	Sting
3954	1.23759e-05	0.155211	0.17	0.131	0.209721	cardioblasts	Uhg3
3955	1.25079e-05	-5.92346	0.001	0.028	0.211959	cardioblasts	Ret
3956	1.26739e-05	0.324133	0.183	0.134	0.214771	cardioblasts	CG4294
3957	1.27433e-05	0.245016	0.086	0.066	0.215948	cardioblasts	bug
3958	1.27743e-05	-2.44373	0.035	0.106	0.216474	cardioblasts	Msr-110
3959	1.28159e-05	-0.332391	0.174	0.136	0.217178	cardioblasts	CG7382
3960	1.2852e-05	1.21697	0.045	0.024	0.217791	cardioblasts	CG6511
3961	1.29227e-05	-2.43508	0.021	0.063	0.218987	cardioblasts	Lim1
3962	1.29273e-05	0.15067	0.257	0.198	0.219066	cardioblasts	mRpL19
3963	1.30052e-05	-1.69129	0.113	0.208	0.220386	cardioblasts	Gabat
3964	1.30609e-05	0.577623	0.03	0.016	0.221331	cardioblasts	park
3965	1.31513e-05	0.53771	0.029	0.015	0.222863	cardioblasts	CG2678
3966	1.32122e-05	0.18674	0.133	0.101	0.223895	cardioblasts	Madm
3967	1.32286e-05	-4.00287	0.029	0.124	0.224172	cardioblasts	CG1124
3968	1.35102e-05	-0.426091	0.089	0.058	0.228945	cardioblasts	l(1)G0020
3969	1.35165e-05	2.44127	0.011	0.003	0.229051	cardioblasts	janB
3970	1.38767e-05	-2.50995	0.016	0.056	0.235155	cardioblasts	Ser
3971	1.39616e-05	-3.92541	0.006	0.039	0.236593	cardioblasts	Cngl
3972	1.39633e-05	-3.12107	0.013	0.064	0.236622	cardioblasts	daw
3973	1.40106e-05	-2.54363	0.021	0.082	0.237424	cardioblasts	CG8170
3974	1.40489e-05	-1.15246	0.171	0.268	0.238073	cardioblasts	Mcr
3975	1.40675e-05	-0.170518	0.262	0.213	0.238388	cardioblasts	Cmpk
3976	1.42389e-05	-0.185188	0.146	0.121	0.241292	cardioblasts	CG5382
3977	1.43879e-05	0.150229	0.579	0.534	0.243818	cardioblasts	porin
3978	1.46742e-05	-0.444477	0.104	0.072	0.248669	cardioblasts	Lkb1
3979	1.48545e-05	-3.17555	0.013	0.055	0.251724	cardioblasts	sff
3980	1.49362e-05	0.307159	0.145	0.105	0.253109	cardioblasts	srl
3981	1.50192e-05	0.355371	0.014	0.005	0.254516	cardioblasts	Amnionless
3982	1.52957e-05	-2.78232	0.024	0.084	0.259201	cardioblasts	Syt1
3983	1.55261e-05	0.32756	0.024	0.009	0.263105	cardioblasts	NAAT1
3984	1.56081e-05	-2.22743	0.014	0.049	0.264494	cardioblasts	Ets98B
3985	1.57709e-05	-0.442407	0.322	0.259	0.267253	cardioblasts	Srrm234
3986	1.59757e-05	-0.244792	0.07	0.041	0.270724	cardioblasts	Pex10
3987	1.59915e-05	-4.74756	0.004	0.034	0.270992	cardioblasts	CG15696
3988	1.61257e-05	-2.35584	0.013	0.046	0.273266	cardioblasts	Scgalpha
3989	1.62127e-05	-0.203941	0.802	0.813	0.27474	cardioblasts	RpS14a
3990	1.62544e-05	-1.60314	0.051	0.11	0.275447	cardioblasts	Alg12
3991	1.62659e-05	0.234662	0.131	0.105	0.275643	cardioblasts	mEFTu2
3992	1.63916e-05	-1.9012	0.013	0.047	0.277772	cardioblasts	Cyp6a20
3993	1.65343e-05	-2.84867	0.009	0.043	0.280191	cardioblasts	CG10359
3994	1.66267e-05	0.117291	0.312	0.246	0.281756	cardioblasts	mRpS25
3995	1.67289e-05	0.334977	0.892	0.839	0.283488	cardioblasts	lola
3996	1.6872e-05	0.711415	0.083	0.055	0.285913	cardioblasts	CG11755
3997	1.69891e-05	-0.253947	0.161	0.131	0.287897	cardioblasts	tzn
3998	1.71705e-05	-2.59272	0.019	0.071	0.290972	cardioblasts	KCNQ
3999	1.71743e-05	0.141029	0.616	0.563	0.291037	cardioblasts	Tim17b
4000	1.72814e-05	-0.128718	0.18	0.136	0.292851	cardioblasts	Pp2B-14D
4001	1.72981e-05	-2.43718	0.011	0.043	0.293134	cardioblasts	CG34353
4002	1.75023e-05	0.272031	0.069	0.055	0.296595	cardioblasts	bib
4003	1.75717e-05	-0.185994	0.826	0.858	0.29777	cardioblasts	RpL13
4004	1.76207e-05	-2.85164	0.05	0.14	0.2986	cardioblasts	hbs
4005	1.7632e-05	-3.35512	0.083	0.218	0.298792	cardioblasts	Osi7
4006	1.76623e-05	0.157413	0.801	0.804	0.299305	cardioblasts	mt:Cyt-b
4007	1.7819e-05	0.210675	0.073	0.049	0.30196	cardioblasts	Tip60
4008	1.78834e-05	0.150354	0.487	0.423	0.303052	cardioblasts	spoon
4009	1.80441e-05	-0.346639	0.247	0.197	0.305775	cardioblasts	Nxt1
4010	1.82067e-05	-0.431587	0.088	0.069	0.30853	cardioblasts	ORMDL
4011	1.83498e-05	0.905411	0.013	0.004	0.310955	cardioblasts	asRNA:CR45000
4012	1.86305e-05	0.140474	0.245	0.195	0.315712	cardioblasts	Pdha
4013	1.86625e-05	-3.56443	0.019	0.089	0.316255	cardioblasts	CG34136
4014	1.90242e-05	0.181996	0.498	0.416	0.322384	cardioblasts	ics
4015	1.93393e-05	-0.507683	0.099	0.076	0.327724	cardioblasts	AIMP3
4016	1.95892e-05	0.194206	0.041	0.021	0.331959	cardioblasts	CG10702
4017	1.96305e-05	-0.324861	0.227	0.169	0.332659	cardioblasts	SCCRO4
4018	1.97544e-05	-2.26719	0.018	0.063	0.334758	cardioblasts	Pmm2
4019	1.97585e-05	-6.56772	0	0.034	0.334828	cardioblasts	CG1544
4020	2.00042e-05	-1.83265	0.001	0.026	0.338992	cardioblasts	lncRNA:CR44785
4021	2.00169e-05	-0.181599	0.429	0.359	0.339207	cardioblasts	Kr-h2
4022	2.00211e-05	-2.30163	0.014	0.057	0.339278	cardioblasts	Reck
4023	2.00731e-05	-3.07912	0.003	0.029	0.340159	cardioblasts	Tsp68C
4024	2.06313e-05	0.566354	0.084	0.053	0.349618	cardioblasts	Nufip
4025	2.08886e-05	-0.144987	0.119	0.092	0.353977	cardioblasts	ZnT86D
4026	2.0897e-05	-1.85973	0.003	0.026	0.35412	cardioblasts	CG7607
4027	2.10624e-05	-1.74062	0.019	0.068	0.356924	cardioblasts	moody
4028	2.11516e-05	-3.82523	0.005	0.039	0.358434	cardioblasts	e
4029	2.14281e-05	-0.320219	0.064	0.041	0.363121	cardioblasts	mahj
4030	2.15103e-05	0.252364	0.249	0.2	0.364513	cardioblasts	Sec16
4031	2.16735e-05	-0.434171	0.151	0.107	0.367279	cardioblasts	EloA
4032	2.17706e-05	-3.78411	0.011	0.061	0.368924	cardioblasts	Cpr51A
4033	2.18047e-05	-2.92703	0.005	0.031	0.369503	cardioblasts	CG15890
4034	2.18874e-05	-6.85344	0	0.025	0.370903	cardioblasts	Fife
4035	2.23366e-05	-2.78265	0.008	0.036	0.378515	cardioblasts	Dscam2
4036	2.2514e-05	0.303733	0.074	0.051	0.381522	cardioblasts	mip120
4037	2.2526e-05	-1.98441	0.013	0.045	0.381726	cardioblasts	CG5966
4038	2.25275e-05	-3.53534	0.005	0.045	0.381751	cardioblasts	shf
4039	2.25627e-05	-0.386553	0.202	0.16	0.382348	cardioblasts	CG5862
4040	2.25807e-05	-0.235331	0.315	0.254	0.382652	cardioblasts	kdn
4041	2.26135e-05	-0.545846	0.01	0.003	0.383209	cardioblasts	CG42494
4042	2.29974e-05	0.169917	0.054	0.033	0.389714	cardioblasts	lncRNA:CR44043
4043	2.30416e-05	-0.357059	0.171	0.131	0.390463	cardioblasts	Hr78
4044	2.31951e-05	-0.302565	0.106	0.071	0.393064	cardioblasts	Nct
4045	2.33757e-05	0.14356	0.041	0.021	0.396125	cardioblasts	lncRNA:bxd
4046	2.38425e-05	0.30321	0.05	0.031	0.404035	cardioblasts	Alg7
4047	2.40112e-05	-1.35754	0.049	0.042	0.406893	cardioblasts	Naa40
4048	2.40218e-05	-0.500615	0.06	0.043	0.407073	cardioblasts	BORCS6
4049	2.42088e-05	-1.10036	0.273	0.336	0.410242	cardioblasts	CG32066
4050	2.4371e-05	-2.94822	0.013	0.057	0.412991	cardioblasts	Nckx30C
4051	2.44069e-05	-2.82989	0.036	0.097	0.413599	cardioblasts	fus
4052	2.44244e-05	-0.140726	0.034	0.019	0.413896	cardioblasts	CG2712
4053	2.44805e-05	-2.24193	0.028	0.064	0.414847	cardioblasts	Gli
4054	2.46897e-05	-5.74715	0.001	0.025	0.418392	cardioblasts	CG34253
4055	2.47724e-05	-0.129391	0.113	0.087	0.419794	cardioblasts	hpRNA:CR33940
4056	2.51676e-05	0.246857	0.116	0.088	0.42649	cardioblasts	Eps-15
4057	2.53478e-05	0.426069	0.054	0.037	0.429544	cardioblasts	peg
4058	2.56648e-05	-3.24429	0.018	0.07	0.434916	cardioblasts	CG40470
4059	2.57511e-05	-3.03914	0.011	0.04	0.436378	cardioblasts	wat
4060	2.59269e-05	2.04259	0.014	0.005	0.439358	cardioblasts	dunk
4061	2.60869e-05	-0.223233	0.043	0.027	0.442069	cardioblasts	CG1116
4062	2.61452e-05	-3.21179	0.014	0.069	0.443057	cardioblasts	Elovl7
4063	2.64116e-05	-0.277909	0.095	0.075	0.447572	cardioblasts	CG4743
4064	2.66226e-05	-0.229874	0.104	0.077	0.451147	cardioblasts	CG14650
4065	2.67787e-05	-2.46265	0.026	0.073	0.453793	cardioblasts	Mid1
4066	2.69365e-05	-3.00446	0.016	0.05	0.456467	cardioblasts	rad
4067	2.69506e-05	-0.33917	0.058	0.04	0.456705	cardioblasts	CG14130
4068	2.74095e-05	-1.69811	0.005	0.034	0.464481	cardioblasts	NimB5
4069	2.74351e-05	-3.54279	0.011	0.046	0.464915	cardioblasts	ATP8B
4070	2.74505e-05	0.183336	0.176	0.128	0.465176	cardioblasts	CG2004
4071	2.80341e-05	-1.0721	0.041	0.022	0.475066	cardioblasts	CG5235
4072	2.80636e-05	-3.33764	0.001	0.023	0.475566	cardioblasts	CG15399
4073	2.82189e-05	-0.843421	0.054	0.037	0.478197	cardioblasts	Nhe1
4074	2.82853e-05	-0.301941	0.237	0.188	0.479323	cardioblasts	Psa
4075	2.86039e-05	-0.229174	0.051	0.032	0.484721	cardioblasts	CG5555
4076	2.89608e-05	-2.03303	0.005	0.039	0.49077	cardioblasts	Cyp6v1
4077	2.90362e-05	-1.49366	0.034	0.091	0.492047	cardioblasts	egr
4078	2.90416e-05	-2.82151	0.01	0.021	0.492139	cardioblasts	CG7296
4079	2.90722e-05	0.893223	0.061	0.044	0.492657	cardioblasts	Opbp
4080	2.90803e-05	2.07704	0.01	0.004	0.492794	cardioblasts	Npc2f
4081	2.95461e-05	-1.90962	0.095	0.195	0.500688	cardioblasts	GstT4
4082	2.9872e-05	0.188612	0.051	0.036	0.506212	cardioblasts	CG10646
4083	2.99472e-05	-1.86868	0.001	0.022	0.507486	cardioblasts	CG9664
4084	3.04016e-05	-4.44135	0.016	0.057	0.515186	cardioblasts	skl
4085	3.04382e-05	0.966411	0.038	0.02	0.515805	cardioblasts	Arts
4086	3.06947e-05	-1.84296	0.046	0.108	0.520152	cardioblasts	Debcl
4087	3.0981e-05	-2.76881	0.005	0.033	0.525005	cardioblasts	Lip2
4088	3.10201e-05	-3.00421	0.004	0.029	0.525667	cardioblasts	lncRNA:CR45660
4089	3.11844e-05	0.554652	0.024	0.014	0.52845	cardioblasts	CG8738
4090	3.13001e-05	-1.64791	0.265	0.369	0.530412	cardioblasts	Arc1
4091	3.13612e-05	0.786526	0.025	0.01	0.531447	cardioblasts	lncRNA:CR44816
4092	3.17858e-05	-0.581584	0.036	0.02	0.538642	cardioblasts	Vps45
4093	3.18201e-05	-0.795399	0.035	0.02	0.539223	cardioblasts	IntS12
4094	3.1999e-05	0.142986	0.463	0.413	0.542256	cardioblasts	RpS5b
4095	3.22156e-05	-0.602067	0.053	0.035	0.545926	cardioblasts	yellow-b
4096	3.23032e-05	-1.91352	0.028	0.072	0.547411	cardioblasts	dpr10
4097	3.23836e-05	-1.21446	0.139	0.211	0.548772	cardioblasts	CG31637
4098	3.24143e-05	-1.15956	0.034	0.018	0.549292	cardioblasts	phr6-4
4099	3.26736e-05	-2.89712	0.008	0.046	0.553686	cardioblasts	dmGlut
4100	3.30554e-05	-0.799002	0.663	0.64	0.560156	cardioblasts	RapGAP1
4101	3.35004e-05	-0.563396	0.106	0.073	0.567698	cardioblasts	foi
4102	3.3608e-05	-0.774871	0.29	0.35	0.569521	cardioblasts	Pde9
4103	3.36896e-05	-0.34245	0.104	0.081	0.570905	cardioblasts	CHMP2B
4104	3.42061e-05	-4.20718	0.004	0.027	0.579656	cardioblasts	pinta
4105	3.47368e-05	-3.76779	0.01	0.066	0.588649	cardioblasts	CG15611
4106	3.48135e-05	-5.36627	0	0.026	0.58995	cardioblasts	GstE5
4107	3.48373e-05	0.472206	0.024	0.009	0.590352	cardioblasts	CCKLR-17D3
4108	3.49171e-05	-0.277083	0.262	0.205	0.591706	cardioblasts	slmb
4109	3.51526e-05	-0.198153	0.283	0.233	0.595696	cardioblasts	CG7920
4110	3.55555e-05	0.186712	0.024	0.012	0.602524	cardioblasts	CG10958
4111	3.55716e-05	1.48317	0.018	0.006	0.602796	cardioblasts	lncRNA:CR44608
4112	3.56986e-05	-1.31604	0.175	0.287	0.604948	cardioblasts	CG3609
4113	3.58272e-05	-2.39776	0.031	0.08	0.607128	cardioblasts	lncRNA:CR43314
4114	3.59169e-05	0.329734	0.07	0.04	0.608648	cardioblasts	CG17230
4115	3.60923e-05	-0.600101	0.508	0.557	0.61162	cardioblasts	Tapdelta
4116	3.62565e-05	0.160884	0.093	0.059	0.614403	cardioblasts	kz
4117	3.64113e-05	-1.62825	0.15	0.245	0.617026	cardioblasts	Gyg
4118	3.64173e-05	-1.55648	0.005	0.028	0.617128	cardioblasts	CG15803
4119	3.65218e-05	0.944131	0.065	0.041	0.618898	cardioblasts	CG14502
4120	3.65385e-05	0.412358	0.036	0.018	0.619182	cardioblasts	CG1603
4121	3.67115e-05	-0.146919	0.447	0.355	0.622112	cardioblasts	pre-rRNA:CR45856
4122	3.69316e-05	0.202801	0.262	0.211	0.625843	cardioblasts	Zcchc7
4123	3.72015e-05	-1.61123	0.101	0.174	0.630417	cardioblasts	CG2493
4124	3.73522e-05	-1.78218	0.237	0.299	0.632971	cardioblasts	CG9650
4125	3.76296e-05	-3.71054	0.009	0.059	0.637671	cardioblasts	santa-maria
4126	3.77049e-05	-2.07701	0.011	0.04	0.638948	cardioblasts	mthl15
4127	3.79845e-05	0.630626	0.173	0.13	0.643686	cardioblasts	CG10132
4128	3.81704e-05	-0.250111	0.06	0.04	0.646836	cardioblasts	IntS1
4129	3.84342e-05	-0.164765	0.549	0.444	0.651305	cardioblasts	Lmpt
4130	3.90192e-05	0.690902	0.025	0.011	0.66122	cardioblasts	bin
4131	3.90855e-05	-3.4383	0.006	0.039	0.662343	cardioblasts	rost
4132	3.91948e-05	-1.40601	0.034	0.092	0.664195	cardioblasts	Mf
4133	3.92778e-05	-7.05447	0	0.025	0.665602	cardioblasts	Sfp78E
4134	3.94515e-05	-0.352064	0.113	0.198	0.668545	cardioblasts	galectin
4135	3.94645e-05	-1.99747	0.021	0.063	0.668766	cardioblasts	CG12768
4136	3.95525e-05	-0.744973	0.452	0.48	0.670257	cardioblasts	CG17765
4137	3.96557e-05	0.284183	0.13	0.096	0.672006	cardioblasts	CkIIalpha-i3
4138	3.97485e-05	-2.61318	0.015	0.064	0.673577	cardioblasts	Ugt50B3
4139	3.99915e-05	-2.47217	0.044	0.098	0.677696	cardioblasts	nrv3
4140	4.04031e-05	0.325089	0.053	0.034	0.68467	cardioblasts	CG15439
4141	4.05055e-05	-0.676237	0.626	0.638	0.686407	cardioblasts	shep
4142	4.09982e-05	-0.428133	0.02	0.013	0.694756	cardioblasts	RpS10a
4143	4.11004e-05	-0.139606	0.135	0.099	0.696487	cardioblasts	Pa1
4144	4.1167e-05	0.141385	0.131	0.107	0.697616	cardioblasts	Ipp
4145	4.14267e-05	-0.140642	0.84	0.886	0.702017	cardioblasts	RpS15
4146	4.19013e-05	-3.13721	0.009	0.056	0.71006	cardioblasts	Cyp4g15
4147	4.22765e-05	-5.56884	0.004	0.029	0.716417	cardioblasts	NimB2
4148	4.24193e-05	-0.180024	0.785	0.824	0.718838	cardioblasts	RpL23A
4149	4.25749e-05	-1.74853	0.078	0.158	0.721475	cardioblasts	CG9674
4150	4.33064e-05	0.162484	0.038	0.023	0.73387	cardioblasts	CG4041
4151	4.38757e-05	-1.89003	0.01	0.053	0.743517	cardioblasts	CG7231
4152	4.42268e-05	-1.87209	0.014	0.045	0.749467	cardioblasts	wnd
4153	4.53793e-05	-3.25966	0.005	0.044	0.768998	cardioblasts	Mec2
4154	4.5455e-05	-0.117128	0.186	0.146	0.77028	cardioblasts	CG30389
4155	4.54747e-05	-0.809291	0.07	0.051	0.770614	cardioblasts	lin
4156	4.61875e-05	-0.23707	0.091	0.064	0.782693	cardioblasts	Uvrag
4157	4.66852e-05	-2.46276	0.01	0.046	0.791127	cardioblasts	snu
4158	4.71032e-05	-0.33696	0.048	0.035	0.798212	cardioblasts	Tango9
4159	4.71565e-05	-0.304084	0.105	0.087	0.799114	cardioblasts	CG14341
4160	4.74166e-05	-5.5023	0	0.026	0.803522	cardioblasts	CG14797
4161	4.75107e-05	-0.303982	0.16	0.114	0.805117	cardioblasts	oaf
4162	4.76656e-05	-3.18505	0.008	0.038	0.807741	cardioblasts	side-VI
4163	4.76849e-05	-0.808382	0.085	0.068	0.808069	cardioblasts	Acat2
4164	4.77487e-05	-0.215841	0.094	0.067	0.809149	cardioblasts	cnk
4165	4.77563e-05	-0.194205	0.096	0.072	0.809278	cardioblasts	Hip1
4166	4.78139e-05	-3.18545	0.006	0.033	0.810254	cardioblasts	CG4374
4167	4.7871e-05	0.18059	0.473	0.404	0.811221	cardioblasts	sina
4168	4.78716e-05	-1.09942	0.094	0.148	0.811232	cardioblasts	spir
4169	4.79623e-05	-0.206123	0.31	0.267	0.812769	cardioblasts	CG3702
4170	4.79969e-05	-1.19195	0.051	0.108	0.813356	cardioblasts	plum
4171	4.83727e-05	-0.142264	0.173	0.146	0.819724	cardioblasts	CG30392
4172	4.95994e-05	-0.99962	0.045	0.091	0.840512	cardioblasts	Mur2B
4173	4.98707e-05	-0.172766	0.302	0.241	0.845109	cardioblasts	Nmda1
4174	5.03169e-05	0.107763	0.085	0.064	0.852671	cardioblasts	CG15602
4175	5.04213e-05	-1.13749	0.001	0.022	0.854439	cardioblasts	asRNA:CR44095
4176	5.04655e-05	-2.11489	0.009	0.039	0.855189	cardioblasts	CG45078
4177	5.04823e-05	-0.147863	0.832	0.877	0.855473	cardioblasts	RpS9
4178	5.09992e-05	0.567481	0.055	0.032	0.864232	cardioblasts	CG16890
4179	5.14462e-05	-0.153428	0.329	0.272	0.871807	cardioblasts	mRpL52
4180	5.15644e-05	-3.74786	0.016	0.046	0.87381	cardioblasts	Galk
4181	5.19947e-05	-0.461755	0.029	0.016	0.881102	cardioblasts	snRNA:U12
4182	5.31225e-05	-0.256228	0.164	0.126	0.900213	cardioblasts	CG13850
4183	5.34536e-05	0.214901	0.339	0.281	0.905825	cardioblasts	CG8031
4184	5.42997e-05	0.13431	0.073	0.047	0.920163	cardioblasts	CG6923
4185	5.44372e-05	0.439354	0.048	0.025	0.922492	cardioblasts	Spps
4186	5.53035e-05	0.117481	0.049	0.028	0.937172	cardioblasts	insc
4187	5.53497e-05	-3.11931	0.004	0.034	0.937955	cardioblasts	bcd
4188	5.55324e-05	-0.832828	0.309	0.359	0.941053	cardioblasts	SKIP
4189	5.58117e-05	-0.243414	0.084	0.059	0.945785	cardioblasts	CG14450
4190	5.5986e-05	-0.257568	0.095	0.063	0.948739	cardioblasts	nAChRbeta3
4191	5.61117e-05	0.392802	0.075	0.054	0.950869	cardioblasts	RhoGAP5A
4192	5.61668e-05	0.277882	0.02	0.007	0.951802	cardioblasts	CG44249
4193	5.70518e-05	-0.144069	0.145	0.114	0.966799	cardioblasts	JTBR
4194	5.70826e-05	-0.232794	0.106	0.086	0.967322	cardioblasts	Polr1A
4195	5.71511e-05	-0.19478	0.173	0.142	0.968482	cardioblasts	Cortactin
4196	5.77448e-05	-3.36319	0.01	0.044	0.978543	cardioblasts	CG9919
4197	5.81344e-05	-0.465506	0.124	0.099	0.985145	cardioblasts	CG7322
4198	5.84213e-05	-2.63018	0.025	0.094	0.990007	cardioblasts	Myo10A
4199	5.84225e-05	0.785456	0.018	0.007	0.990028	cardioblasts	tut
4200	5.84547e-05	-0.322495	0.098	0.071	0.990574	cardioblasts	Hr3
4201	5.94318e-05	-0.160565	0.819	0.854	1	cardioblasts	RpS21
4202	6.02316e-05	-0.639316	0.443	0.499	1	cardioblasts	Dp1
4203	6.03408e-05	-0.216726	0.163	0.121	1	cardioblasts	CG1074
4204	6.04767e-05	1.9908	0.058	0.033	1	cardioblasts	Slob
4205	6.08035e-05	1.17927	0.01	0.003	1	cardioblasts	lncRNA:CR42746
4206	6.08221e-05	-0.346481	0.15	0.106	1	cardioblasts	Usp16-45
4207	6.08412e-05	-3.36262	0.024	0.088	1	cardioblasts	Rh50
4208	6.12381e-05	1.2817	0.033	0.02	1	cardioblasts	lncRNA:CR46350
4209	6.13549e-05	0.182719	0.059	0.035	1	cardioblasts	Grip163
4210	6.17991e-05	-3.64431	0.008	0.041	1	cardioblasts	esn
4211	6.2302e-05	-5.7394	0.005	0.054	1	cardioblasts	Osi20
4212	6.36769e-05	0.100236	0.064	0.044	1	cardioblasts	mute
4213	6.40613e-05	-2.2523	0.078	0.151	1	cardioblasts	CG4558
4214	6.44196e-05	-1.59043	0.033	0.025	1	cardioblasts	CG14321
4215	6.52379e-05	-1.00702	0.22	0.288	1	cardioblasts	Mes2
4216	6.54878e-05	-1.77032	0.034	0.083	1	cardioblasts	brp
4217	6.64581e-05	-0.215934	0.365	0.304	1	cardioblasts	twr
4218	6.69625e-05	1.2045	0.013	0.004	1	cardioblasts	CG32313
4219	6.70892e-05	-0.296865	0.065	0.047	1	cardioblasts	scat
4220	6.74702e-05	-2.07653	0.024	0.084	1	cardioblasts	Tsf2
4221	6.76135e-05	-1.61411	0.041	0.086	1	cardioblasts	DIP-lambda
4222	6.77661e-05	-0.524439	0.138	0.093	1	cardioblasts	Drep2
4223	6.82521e-05	-3.29936	0.009	0.04	1	cardioblasts	Ect3
4224	6.89415e-05	-0.329122	0.13	0.099	1	cardioblasts	Unc50
4225	6.92781e-05	-1.50724	0.019	0.065	1	cardioblasts	CG31431
4226	6.95986e-05	-2.3463	0.025	0.075	1	cardioblasts	Tsp42Ed
4227	7.01301e-05	2.15902	0.095	0.065	1	cardioblasts	CG34377
4228	7.04723e-05	-3.20394	0.004	0.025	1	cardioblasts	asRNA:CR45189
4229	7.05795e-05	-0.380844	0.098	0.077	1	cardioblasts	CG9067
4230	7.0656e-05	1.34354	0.059	0.034	1	cardioblasts	Zasp66
4231	7.09082e-05	-3.28219	0.009	0.036	1	cardioblasts	Stacl
4232	7.14911e-05	0.154264	0.106	0.071	1	cardioblasts	CG14440
4233	7.28363e-05	-0.10883	0.399	0.325	1	cardioblasts	Spred
4234	7.30482e-05	-0.241821	0.096	0.069	1	cardioblasts	CG32485
4235	7.31665e-05	-0.603876	0.171	0.146	1	cardioblasts	betaCOP
4236	7.34972e-05	-0.28656	0.034	0.018	1	cardioblasts	comt
4237	7.36294e-05	0.153008	0.237	0.181	1	cardioblasts	CG10803
4238	7.39928e-05	-0.287761	0.106	0.075	1	cardioblasts	Trmt112
4239	7.48081e-05	-0.639922	0.099	0.083	1	cardioblasts	AdSL
4240	7.50812e-05	-3.2563	0.004	0.035	1	cardioblasts	NANS
4241	7.51337e-05	-3.02532	0.026	0.077	1	cardioblasts	Ggamma30A
4242	7.52866e-05	-0.20382	0.161	0.13	1	cardioblasts	ric8a
4243	7.57113e-05	2.0246	0.01	0.003	1	cardioblasts	BomBc3
4244	7.65919e-05	2.09987	0.013	0.004	1	cardioblasts	CG14589
4245	7.72323e-05	-3.51568	0.016	0.052	1	cardioblasts	SkpB
4246	7.74928e-05	-2.77784	0.014	0.048	1	cardioblasts	dpr21
4247	7.77219e-05	-0.139316	0.518	0.415	1	cardioblasts	KdelR
4248	7.81405e-05	-1.73438	0.008	0.037	1	cardioblasts	Csas
4249	7.84345e-05	-2.32991	0.004	0.026	1	cardioblasts	CG9297
4250	8.04285e-05	0.164095	0.053	0.034	1	cardioblasts	lds
4251	8.08785e-05	-0.427004	0.093	0.066	1	cardioblasts	Set2
4252	8.09191e-05	-0.681069	0.063	0.044	1	cardioblasts	l(2)k09022
4253	8.10705e-05	0.418984	0.024	0.012	1	cardioblasts	pad
4254	8.17234e-05	-0.192661	0.247	0.202	1	cardioblasts	mRpL2
4255	8.18191e-05	0.180832	0.128	0.098	1	cardioblasts	Su(fu)
4256	8.21662e-05	-0.804766	0.044	0.102	1	cardioblasts	Arc2
4257	8.2505e-05	0.220951	0.202	0.161	1	cardioblasts	ClpX
4258	8.25624e-05	-1.32968	0.015	0.059	1	cardioblasts	CG31673
4259	8.25832e-05	0.35202	0.058	0.035	1	cardioblasts	nac
4260	8.29042e-05	-0.156715	0.395	0.353	1	cardioblasts	Ubi-p63E
4261	8.29718e-05	-2.29831	0.018	0.053	1	cardioblasts	CG34354
4262	8.43871e-05	0.586523	0.045	0.025	1	cardioblasts	CG12105
4263	8.47249e-05	-0.149239	0.62	0.518	1	cardioblasts	Hsc70-3
4264	8.52205e-05	0.342003	0.601	0.566	1	cardioblasts	lncRNA:roX1
4265	8.64915e-05	-3.37082	0.013	0.061	1	cardioblasts	CG14257
4266	8.66525e-05	0.89289	0.029	0.014	1	cardioblasts	lncRNA:CR45564
4267	8.7739e-05	-5.49774	0.001	0.025	1	cardioblasts	Kaz1-ORFB
4268	8.77638e-05	-0.390119	0.589	0.617	1	cardioblasts	ATPsynF
4269	8.88227e-05	-0.387855	0.059	0.044	1	cardioblasts	CG14621
4270	8.89145e-05	-1.35469	0.054	0.113	1	cardioblasts	CG11882
4271	8.89204e-05	-0.95236	0.023	0.064	1	cardioblasts	CG9752
4272	8.92032e-05	-0.114303	0.573	0.457	1	cardioblasts	Hsp83
4273	8.93687e-05	-4.82235	0.001	0.022	1	cardioblasts	drd
4274	8.9695e-05	-0.151868	0.063	0.045	1	cardioblasts	mthl10
4275	8.99246e-05	-3.42154	0.02	0.069	1	cardioblasts	GLaz
4276	9.09264e-05	-3.12946	0.011	0.043	1	cardioblasts	Kr
4277	9.16667e-05	-3.08232	0.008	0.031	1	cardioblasts	CG7991
4278	9.21115e-05	-3.09146	0.01	0.047	1	cardioblasts	CG6415
4279	9.2278e-05	0.208737	0.419	0.348	1	cardioblasts	RhoGEF2
4280	9.24702e-05	-2.81921	0.01	0.036	1	cardioblasts	Dr
4281	9.26362e-05	-0.209385	0.083	0.068	1	cardioblasts	CG8134
4282	9.27893e-05	-0.504215	0.105	0.078	1	cardioblasts	CG5805
4283	9.28864e-05	-1.42043	0.3	0.369	1	cardioblasts	CtsB
4284	9.36507e-05	-0.375468	0.144	0.109	1	cardioblasts	Vps35
4285	9.45597e-05	-3.21903	0.009	0.038	1	cardioblasts	Apoltp
4286	9.61464e-05	-3.08583	0.011	0.038	1	cardioblasts	CG43795
4287	9.62102e-05	-2.51122	0.028	0.086	1	cardioblasts	Tep4
4288	9.63219e-05	0.147777	0.615	0.579	1	cardioblasts	COX7A
4289	9.7063e-05	-1.03618	0.023	0.012	1	cardioblasts	rod
4290	9.82066e-05	0.31204	0.126	0.099	1	cardioblasts	Datp
4291	0.000100347	-0.161994	0.795	0.853	1	cardioblasts	RpL17
4292	0.000100368	-0.905449	0.09	0.159	1	cardioblasts	cbt
4293	0.000102491	-3.04281	0.033	0.094	1	cardioblasts	vir-1
4294	0.000103124	-0.11516	0.208	0.16	1	cardioblasts	CG17574
4295	0.000103434	-0.773543	0.051	0.044	1	cardioblasts	CG30109
4296	0.000103559	-0.267665	0.587	0.505	1	cardioblasts	tral
4297	0.000103578	-2.07127	0.01	0.031	1	cardioblasts	CG34370
4298	0.000103944	-2.69976	0.02	0.079	1	cardioblasts	CG9411
4299	0.000104137	-0.272796	0.03	0.016	1	cardioblasts	Polr3A
4300	0.000104503	-0.279286	0.18	0.154	1	cardioblasts	Dpm1
4301	0.000104774	-4.32317	0.004	0.032	1	cardioblasts	CG4629
4302	0.000104781	-0.539432	0.055	0.039	1	cardioblasts	ebi
4303	0.000104824	-0.160875	0.094	0.063	1	cardioblasts	Blos4
4304	0.00010507	0.102763	0.024	0.011	1	cardioblasts	CG11257
4305	0.000105305	-2.97229	0.01	0.043	1	cardioblasts	CG32645
4306	0.000105414	0.308137	0.307	0.25	1	cardioblasts	Arp2
4307	0.000106611	0.104625	0.133	0.093	1	cardioblasts	yuri
4308	0.000108146	0.167782	0.521	0.462	1	cardioblasts	eIF3h
4309	0.000108712	-3.62333	0.004	0.029	1	cardioblasts	Kaz-m1
4310	0.000109703	-2.82491	0.006	0.049	1	cardioblasts	CAH1
4311	0.000112366	-3.5059	0.008	0.037	1	cardioblasts	CG14615
4312	0.000112702	0.143842	0.145	0.102	1	cardioblasts	mbm
4313	0.000112861	-0.158373	0.335	0.264	1	cardioblasts	ova
4314	0.000112914	0.45656	0.058	0.037	1	cardioblasts	CG8768
4315	0.000113721	0.210117	0.098	0.08	1	cardioblasts	CG3793
4316	0.000113757	-0.325606	0.198	0.162	1	cardioblasts	EMC2B
4317	0.00011396	-0.516451	0.103	0.079	1	cardioblasts	TTLL4A
4318	0.000114894	-0.381332	0.038	0.023	1	cardioblasts	Dcr-1
4319	0.000115409	-1.38151	0.028	0.074	1	cardioblasts	CG10365
4320	0.000115748	0.211503	0.358	0.295	1	cardioblasts	Zyx
4321	0.000115965	-0.302019	0.138	0.103	1	cardioblasts	Ypel
4322	0.000116575	-7.65185	0	0.032	1	cardioblasts	CG12964
4323	0.000117065	-0.101483	0.439	0.367	1	cardioblasts	Spase25
4324	0.000117236	0.269377	0.079	0.058	1	cardioblasts	hpRNA:CR46342
4325	0.000117396	0.194189	0.145	0.115	1	cardioblasts	mol
4326	0.0001178	-0.571212	0.04	0.021	1	cardioblasts	Ac3
4327	0.00011784	-0.13649	0.158	0.132	1	cardioblasts	lili
4328	0.000117918	-0.824613	0.383	0.426	1	cardioblasts	mtd
4329	0.000118282	0.228574	0.091	0.064	1	cardioblasts	CG8326
4330	0.00011953	-0.164141	0.2	0.167	1	cardioblasts	CG17904
4331	0.000119915	0.231274	0.144	0.115	1	cardioblasts	eIF2Bdelta
4332	0.000121417	-1.08468	0.018	0.056	1	cardioblasts	CG2641
4333	0.000122382	-0.15737	0.308	0.243	1	cardioblasts	CG17493
4334	0.00012299	-0.154544	0.842	0.867	1	cardioblasts	RpL18
4335	0.00012398	0.247829	0.202	0.159	1	cardioblasts	CG15535
4336	0.000124166	0.106755	0.587	0.511	1	cardioblasts	MED26
4337	0.000125095	-0.719438	0.043	0.024	1	cardioblasts	hebe
4338	0.000125114	0.173938	0.13	0.101	1	cardioblasts	Rab19
4339	0.000125354	-2.16203	0.031	0.071	1	cardioblasts	dpr8
4340	0.000125564	-1.17688	0.096	0.169	1	cardioblasts	CG12643
4341	0.000126119	-0.160393	0.282	0.223	1	cardioblasts	dtn
4342	0.000126177	0.128454	0.601	0.52	1	cardioblasts	rl
4343	0.000126554	0.213891	0.074	0.049	1	cardioblasts	CG7183
4344	0.000127228	-0.358502	0.14	0.11	1	cardioblasts	CG12795
4345	0.000128164	-0.649996	0.056	0.034	1	cardioblasts	CG9213
4346	0.000128328	0.189765	0.1	0.073	1	cardioblasts	spn-A
4347	0.00012833	-1.80722	0.033	0.083	1	cardioblasts	CG13252
4348	0.000128436	-4.33492	0.005	0.027	1	cardioblasts	CG13559
4349	0.000129182	-0.296166	0.357	0.286	1	cardioblasts	Jarid2
4350	0.000129517	-2.89371	0.004	0.029	1	cardioblasts	dati
4351	0.000129647	-2.52633	0.005	0.036	1	cardioblasts	CG10621
4352	0.000130457	-2.63614	0.025	0.073	1	cardioblasts	Dip-B
4353	0.000130484	-5.19554	0	0.019	1	cardioblasts	PGRP-LF
4354	0.000130522	-2.62211	0.015	0.046	1	cardioblasts	f
4355	0.000131737	-1.15721	0.02	0.061	1	cardioblasts	CG42445
4356	0.00013174	-0.450817	0.131	0.112	1	cardioblasts	Dph5
4357	0.000132753	-3.05809	0.014	0.048	1	cardioblasts	CG12581
4358	0.000133295	-0.340528	0.078	0.053	1	cardioblasts	Ppt2
4359	0.000133388	-2.96644	0.013	0.06	1	cardioblasts	spz4
4360	0.000134845	-0.100141	0.34	0.287	1	cardioblasts	Phb2
4361	0.000135053	-0.225983	0.068	0.047	1	cardioblasts	betaGlu
4362	0.000135799	-0.253409	0.036	0.021	1	cardioblasts	Drep4
4363	0.000137474	0.661403	0.025	0.012	1	cardioblasts	CG32808
4364	0.000137654	0.433011	0.033	0.019	1	cardioblasts	CG16790
4365	0.000138737	-0.853644	0.27	0.33	1	cardioblasts	CanA-14F
4366	0.000138906	0.500405	0.048	0.03	1	cardioblasts	CG18596
4367	0.000138959	0.225797	0.181	0.139	1	cardioblasts	Golgin245
4368	0.000140138	-0.128734	0.129	0.094	1	cardioblasts	CG9945
4369	0.000140419	-2.89863	0.069	0.149	1	cardioblasts	nur
4370	0.000140552	0.13704	0.055	0.033	1	cardioblasts	grk
4371	0.000140647	-0.992573	0.347	0.393	1	cardioblasts	AP-2sigma
4372	0.000140711	-2.16337	0.011	0.044	1	cardioblasts	CG43078
4373	0.000141756	-1.69398	0.02	0.065	1	cardioblasts	bdl
4374	0.000142386	-4.00588	0.001	0.02	1	cardioblasts	CG15459
4375	0.000142513	-2.374	0.009	0.035	1	cardioblasts	Pgd
4376	0.000142756	-3.73225	0.01	0.043	1	cardioblasts	beat-Ia
4377	0.000142779	-2.74342	0.021	0.058	1	cardioblasts	Rdl
4378	0.000144138	-0.510349	0.02	0.009	1	cardioblasts	dgt5
4379	0.000144847	-3.93604	0.001	0.019	1	cardioblasts	CG30098
4380	0.000145736	-0.748464	0.023	0.061	1	cardioblasts	ltl
4381	0.000146082	-0.327771	0.186	0.146	1	cardioblasts	beta'COP
4382	0.000146163	0.13578	0.023	0.01	1	cardioblasts	CG31875
4383	0.000148211	-3.01012	0.013	0.041	1	cardioblasts	unc-13-4A
4384	0.000149251	0.170703	0.235	0.191	1	cardioblasts	pelo
4385	0.000151488	-0.500355	0.212	0.165	1	cardioblasts	sno
4386	0.000151554	-3.05885	0.049	0.115	1	cardioblasts	drm
4387	0.000151685	-1.11797	0.066	0.056	1	cardioblasts	E(z)
4388	0.000152986	-4.33432	0.004	0.028	1	cardioblasts	osy
4389	0.000153248	-0.239129	0.101	0.084	1	cardioblasts	CG31957
4390	0.000153744	-0.237824	0.297	0.228	1	cardioblasts	Scamp
4391	0.000153784	-3.05246	0.013	0.042	1	cardioblasts	Cad96Ca
4392	0.000154223	0.166429	0.07	0.048	1	cardioblasts	fs(1)K10
4393	0.000155109	-1.64392	0.053	0.122	1	cardioblasts	CG5567
4394	0.000155997	-0.998509	0.171	0.257	1	cardioblasts	VhaAC39-1
4395	0.00015644	-1.07674	0.541	0.529	1	cardioblasts	scf
4396	0.000157356	1.05898	0.016	0.005	1	cardioblasts	CG4415
4397	0.000157572	0.397492	0.061	0.042	1	cardioblasts	Es2
4398	0.000158286	-0.23716	0.085	0.061	1	cardioblasts	CG10435
4399	0.000158654	-0.507164	0.148	0.212	1	cardioblasts	Dhit
4400	0.000159028	-1.29843	0.049	0.105	1	cardioblasts	Acat1
4401	0.000159064	0.289085	0.11	0.079	1	cardioblasts	MnM
4402	0.000159422	-0.103136	0.163	0.127	1	cardioblasts	ago
4403	0.000160091	-0.983086	0.063	0.041	1	cardioblasts	CG7156
4404	0.00016173	-0.557368	0.621	0.616	1	cardioblasts	rudhira
4405	0.000163187	-1.47514	0.046	0.108	1	cardioblasts	GstD3
4406	0.000163383	0.185705	0.243	0.189	1	cardioblasts	IntS6
4407	0.000163593	-0.125426	0.259	0.219	1	cardioblasts	CG10737
4408	0.00016428	-1.1511	0.318	0.383	1	cardioblasts	Clc
4409	0.000164741	-5.26838	0.001	0.021	1	cardioblasts	lncRNA:CR32194
4410	0.0001648	0.261852	0.069	0.047	1	cardioblasts	CG13954
4411	0.000164818	-2.71935	0.011	0.037	1	cardioblasts	grim
4412	0.000165529	-2.04549	0.014	0.041	1	cardioblasts	Eip74EF
4413	0.000165602	-0.705827	0.09	0.067	1	cardioblasts	rtet
4414	0.000167236	-0.115996	0.099	0.079	1	cardioblasts	yki
4415	0.000167591	0.201643	0.063	0.043	1	cardioblasts	Atg5
4416	0.00016818	-0.152869	0.827	0.844	1	cardioblasts	RpS29
4417	0.000168634	-1.88889	0.015	0.046	1	cardioblasts	CG42831
4418	0.00016926	-3.60864	0.003	0.025	1	cardioblasts	Sr-CIV
4419	0.00016934	0.130356	0.482	0.428	1	cardioblasts	Mpcp2
4420	0.000170738	-3.17547	0.008	0.039	1	cardioblasts	CG32687
4421	0.000171534	-0.156978	0.158	0.134	1	cardioblasts	CG11134
4422	0.000171816	-2.3937	0.01	0.036	1	cardioblasts	inv
4423	0.000173252	-1.69094	0.09	0.169	1	cardioblasts	CG9467
4424	0.000173544	-0.334219	0.154	0.125	1	cardioblasts	mRpL13
4425	0.000175507	-0.241845	0.086	0.057	1	cardioblasts	Ranbp16
4426	0.00017632	1.46264	0.011	0.003	1	cardioblasts	CG14921
4427	0.000177501	1.04462	0.011	0.004	1	cardioblasts	CG14102
4428	0.000179624	0.671349	0.044	0.027	1	cardioblasts	GLS
4429	0.000179838	-0.238768	0.343	0.287	1	cardioblasts	Sec13
4430	0.000180308	-4.72425	0.003	0.033	1	cardioblasts	Acox57D-p
4431	0.000181942	-4.11232	0.006	0.035	1	cardioblasts	gogo
4432	0.000182793	-1.85546	0.086	0.154	1	cardioblasts	CG11158
4433	0.000184358	-2.74541	0.013	0.045	1	cardioblasts	geko
4434	0.000184805	-3.70067	0.009	0.065	1	cardioblasts	Npc2b
4435	0.000185396	-4.78683	0.019	0.089	1	cardioblasts	Osi9
4436	0.000187535	-2.87234	0.015	0.049	1	cardioblasts	ara
4437	0.000190406	-0.79147	0.103	0.155	1	cardioblasts	l(1)G0469
4438	0.000190843	-0.111338	0.322	0.279	1	cardioblasts	Sam-S
4439	0.000194063	-0.115955	0.166	0.146	1	cardioblasts	CG4858
4440	0.000194448	-1.69695	0.019	0.052	1	cardioblasts	side-VIII
4441	0.000200656	-0.175703	0.05	0.03	1	cardioblasts	Usp20-33
4442	0.000200993	-2.97251	0.014	0.051	1	cardioblasts	PGRP-LC
4443	0.000201236	-1.53112	0.028	0.064	1	cardioblasts	CG32017
4444	0.000201922	-3.856	0.005	0.033	1	cardioblasts	FucTB
4445	0.000202357	0.130301	0.091	0.069	1	cardioblasts	hob
4446	0.000202678	0.213268	0.193	0.166	1	cardioblasts	l(2)k14505
4447	0.000204886	-1.0015	0.031	0.024	1	cardioblasts	CG17163
4448	0.000206606	1.35031	0.01	0.003	1	cardioblasts	asRNA:CR46137
4449	0.000206809	-3.47156	0.013	0.056	1	cardioblasts	CG11200
4450	0.000207257	-0.332984	0.08	0.055	1	cardioblasts	CG1662
4451	0.000208009	-5.30995	0.003	0.02	1	cardioblasts	CG32548
4452	0.000213248	-1.61693	0.01	0.036	1	cardioblasts	Ak3
4453	0.000216308	-0.858985	0.202	0.278	1	cardioblasts	Grx1
4454	0.000217212	-2.8409	0.011	0.04	1	cardioblasts	CG43051
4455	0.000217255	-0.219825	0.312	0.262	1	cardioblasts	Pdhb
4456	0.000217426	-0.959808	0.173	0.139	1	cardioblasts	Egfrap
4457	0.000217768	-2.89861	0.001	0.019	1	cardioblasts	CG16782
4458	0.000218106	-0.738106	0.108	0.087	1	cardioblasts	lace
4459	0.000218846	-2.58786	0.01	0.051	1	cardioblasts	CG7781
4460	0.000225082	-0.155651	0.854	0.869	1	cardioblasts	RpL24
4461	0.000225537	-2.10693	0.01	0.04	1	cardioblasts	stol
4462	0.000226633	0.776949	0.219	0.188	1	cardioblasts	Pde1c
4463	0.000227424	-1.86509	0.006	0.03	1	cardioblasts	nompC
4464	0.000227701	-0.194991	0.111	0.084	1	cardioblasts	CG42676
4465	0.000228914	-2.37606	0.063	0.141	1	cardioblasts	SoxN
4466	0.000228936	0.410612	0.026	0.014	1	cardioblasts	CG34008
4467	0.000229598	-3.6907	0.005	0.027	1	cardioblasts	wry
4468	0.000230831	-0.461641	0.039	0.026	1	cardioblasts	mars
4469	0.000232159	-1.91687	0.009	0.035	1	cardioblasts	CG31778
4470	0.000233126	-2.12192	0.014	0.05	1	cardioblasts	GC1
4471	0.000233602	-3.10299	0.009	0.028	1	cardioblasts	Gfrl
4472	0.000236462	-4.05381	0.005	0.033	1	cardioblasts	Kul
4473	0.000237867	-3.33609	0.006	0.039	1	cardioblasts	hll
4474	0.000239654	-0.618177	0.086	0.066	1	cardioblasts	CG8617
4475	0.000239972	-1.08384	0.026	0.022	1	cardioblasts	PolD2
4476	0.000241107	1.44262	0.015	0.007	1	cardioblasts	Gpdh3
4477	0.000241319	-0.105714	0.317	0.27	1	cardioblasts	Lamtor4
4478	0.0002416	-0.319939	0.071	0.054	1	cardioblasts	CG6650
4479	0.000241818	-1.88624	0.038	0.079	1	cardioblasts	klu
4480	0.00024218	-3.99534	0.006	0.032	1	cardioblasts	CG13024
4481	0.000243138	-0.685711	0.12	0.093	1	cardioblasts	Dis3l2
4482	0.000243891	-0.326718	0.093	0.077	1	cardioblasts	Atg12
4483	0.000246798	-4.03203	0.01	0.052	1	cardioblasts	Tep2
4484	0.000246888	-3.69229	0.005	0.035	1	cardioblasts	CG6280
4485	0.000247166	-2.66234	0.005	0.025	1	cardioblasts	CG14511
4486	0.000248984	-1.55195	0.033	0.088	1	cardioblasts	CG1640
4487	0.000250238	-2.82181	0.021	0.053	1	cardioblasts	Cow
4488	0.000251936	-0.444022	0.059	0.044	1	cardioblasts	Vps52
4489	0.00025265	-2.6331	0.006	0.03	1	cardioblasts	CG46491
4490	0.000253619	0.313519	0.121	0.096	1	cardioblasts	CG9286
4491	0.000256477	-0.304414	0.081	0.058	1	cardioblasts	CG8281
4492	0.000256478	-0.917603	0.105	0.087	1	cardioblasts	CG3097
4493	0.0002572	0.651771	0.025	0.015	1	cardioblasts	CG14881
4494	0.000259253	-0.333685	0.061	0.047	1	cardioblasts	ABCB7
4495	0.000262792	-2.9657	0.005	0.041	1	cardioblasts	LKRSDH
4496	0.000262855	0.183	0.263	0.231	1	cardioblasts	mRpS22
4497	0.000264587	-1.96156	0.13	0.215	1	cardioblasts	tank
4498	0.000268797	0.598721	0.015	0.005	1	cardioblasts	Ada2a
4499	0.000269871	-2.46463	0.044	0.097	1	cardioblasts	Fdh
4500	0.000271553	-0.573314	0.404	0.455	1	cardioblasts	CG32486
4501	0.000272263	-0.45549	0.023	0.011	1	cardioblasts	abo
4502	0.000274138	-0.153159	0.338	0.274	1	cardioblasts	fmt
4503	0.000274947	-0.290066	0.131	0.106	1	cardioblasts	CG16989
4504	0.000275955	-0.575308	0.031	0.017	1	cardioblasts	Ids
4505	0.000277737	-0.418076	0.028	0.02	1	cardioblasts	mtDNA-helicase
4506	0.000277936	-2.46087	0.023	0.066	1	cardioblasts	CG2082
4507	0.00027932	-1.17461	0.139	0.224	1	cardioblasts	Gdh
4508	0.000279861	-2.98324	0.019	0.052	1	cardioblasts	eys
4509	0.000280594	0.140072	0.078	0.053	1	cardioblasts	Suv3
4510	0.000283772	-1.64119	0.008	0.043	1	cardioblasts	CG8399
4511	0.000284285	-2.26725	0.011	0.039	1	cardioblasts	Dh31-R
4512	0.000285873	1.29198	0.014	0.005	1	cardioblasts	lncRNA:CR45043
4513	0.000287104	0.12017	0.204	0.172	1	cardioblasts	CG1542
4514	0.000289091	-0.34626	0.051	0.031	1	cardioblasts	CG15443
4515	0.000289819	-0.436276	0.103	0.081	1	cardioblasts	bur
4516	0.00029431	0.1051	0.16	0.118	1	cardioblasts	su(sable)
4517	0.000296132	-1.5307	0.06	0.133	1	cardioblasts	Sulf1
4518	0.000298013	-2.54187	0.013	0.036	1	cardioblasts	CG32694
4519	0.00029881	-1.016	0.15	0.132	1	cardioblasts	RabGGTa
4520	0.000299752	-0.449596	0.048	0.029	1	cardioblasts	CG32533
4521	0.000299814	0.1606	0.293	0.241	1	cardioblasts	Nedd4
4522	0.000301651	-3.78674	0.008	0.042	1	cardioblasts	scaf
4523	0.000301657	-2.70082	0.03	0.086	1	cardioblasts	CG15080
4524	0.00030198	-0.136155	0.832	0.862	1	cardioblasts	RpL9
4525	0.000302187	-0.376937	0.184	0.156	1	cardioblasts	Nfs1
4526	0.000302697	-0.181385	0.151	0.119	1	cardioblasts	TBCC
4527	0.000304422	0.57493	0.018	0.007	1	cardioblasts	Mdr50
4528	0.000304887	-0.140518	0.328	0.278	1	cardioblasts	CG5446
4529	0.000307625	-2.9833	0.006	0.041	1	cardioblasts	Jheh1
4530	0.000311421	0.22833	0.044	0.031	1	cardioblasts	CG10581
4531	0.000312033	0.510642	0.041	0.029	1	cardioblasts	Rilpl
4532	0.000313265	-0.133511	0.836	0.873	1	cardioblasts	RpL7A
4533	0.000313775	-0.605046	0.064	0.049	1	cardioblasts	D19A
4534	0.000317167	-2.59413	0.013	0.041	1	cardioblasts	CG32137
4535	0.000317345	0.533078	0.083	0.054	1	cardioblasts	CG1647
4536	0.000317465	-0.313198	0.238	0.196	1	cardioblasts	CG1598
4537	0.000319989	-0.520062	0.014	0.006	1	cardioblasts	CG18011
4538	0.000321317	-0.830596	0.126	0.2	1	cardioblasts	CG31038
4539	0.000322708	-0.290428	0.125	0.114	1	cardioblasts	Membrin
4540	0.000323863	-0.41194	0.028	0.014	1	cardioblasts	CG17129
4541	0.000323983	-0.258671	0.014	0.006	1	cardioblasts	CG43117
4542	0.000329698	-3.35038	0.009	0.046	1	cardioblasts	rk
4543	0.000329766	-0.176408	0.293	0.252	1	cardioblasts	Ahcy
4544	0.00033184	-3.66791	0.005	0.027	1	cardioblasts	Sp1
4545	0.000333105	-2.11953	0.016	0.065	1	cardioblasts	Peritrophin-A
4546	0.00033505	-0.182867	0.165	0.138	1	cardioblasts	CG8206
4547	0.000335271	-1.71056	0.021	0.049	1	cardioblasts	fipi
4548	0.000335889	-5.82074	0.003	0.033	1	cardioblasts	kumpel
4549	0.000335909	-0.744993	0.508	0.524	1	cardioblasts	Sec61beta
4550	0.000340216	-1.90747	0.026	0.057	1	cardioblasts	CG34398
4551	0.000340726	0.366115	0.073	0.052	1	cardioblasts	Cyp4p2
4552	0.000340974	-0.147222	0.115	0.087	1	cardioblasts	Trs33
4553	0.000341431	-0.108304	0.115	0.09	1	cardioblasts	Hip14
4554	0.000344051	-4.94038	0	0.016	1	cardioblasts	CG43103
4555	0.000345367	0.338205	0.043	0.029	1	cardioblasts	ver
4556	0.000346438	-0.151398	0.115	0.086	1	cardioblasts	CG12024
4557	0.000347808	-0.163208	0.752	0.804	1	cardioblasts	Rack1
4558	0.000348015	-2.00549	0.019	0.064	1	cardioblasts	lncRNA:CR46489
4559	0.000351516	-0.143101	0.05	0.034	1	cardioblasts	CG11403
4560	0.000353463	-0.195035	0.459	0.375	1	cardioblasts	Drat
4561	0.000354382	-1.03251	0.056	0.044	1	cardioblasts	Cul5
4562	0.000357086	-0.249742	0.083	0.063	1	cardioblasts	PGS1
4563	0.000357134	-0.199796	0.224	0.176	1	cardioblasts	CG5316
4564	0.000360088	0.751112	0.025	0.012	1	cardioblasts	CG11560
4565	0.000361433	-1.54752	0.06	0.048	1	cardioblasts	Chrac-14
4566	0.00036313	-2.55083	0.003	0.025	1	cardioblasts	CG9372
4567	0.000363236	-1.65055	0.069	0.132	1	cardioblasts	CG12093
4568	0.000366439	0.13195	0.036	0.025	1	cardioblasts	CG17328
4569	0.000368876	-3.61	0.006	0.034	1	cardioblasts	lov
4570	0.000370185	-0.415206	0.138	0.1	1	cardioblasts	ear
4571	0.000374478	0.266344	0.016	0.007	1	cardioblasts	CG5245
4572	0.00037548	-0.623727	0.552	0.451	1	cardioblasts	Nrt
4573	0.000378537	-0.232784	0.089	0.062	1	cardioblasts	Osbp
4574	0.000383807	-0.191606	0.138	0.104	1	cardioblasts	CG7857
4575	0.000384479	-0.370044	0.373	0.307	1	cardioblasts	nrv1
4576	0.0003866	-2.92833	0.001	0.02	1	cardioblasts	CG6126
4577	0.000388558	-1.00064	0.053	0.095	1	cardioblasts	lncRNA:CR43459
4578	0.000392059	-0.306392	0.131	0.101	1	cardioblasts	mRpS31
4579	0.000393555	-0.112802	0.066	0.053	1	cardioblasts	CG4186
4580	0.000395371	-2.07466	0.053	0.112	1	cardioblasts	Gel
4581	0.000396273	-4.46108	0.009	0.042	1	cardioblasts	nAChRbeta1
4582	0.000397682	-2.52454	0.041	0.098	1	cardioblasts	Ssadh
4583	0.00040029	-0.432989	0.036	0.028	1	cardioblasts	pigeon
4584	0.000401074	-3.04147	0.018	0.045	1	cardioblasts	CG32373
4585	0.000401757	-0.178072	0.583	0.471	1	cardioblasts	bt
4586	0.000411987	-0.204081	0.099	0.067	1	cardioblasts	Nxf3
4587	0.00041275	-1.71273	0.031	0.071	1	cardioblasts	p130CAS
4588	0.000414411	0.151413	0.11	0.078	1	cardioblasts	Rabex-5
4589	0.000418341	-3.04291	0.005	0.025	1	cardioblasts	CG10348
4590	0.000419694	0.168475	0.041	0.026	1	cardioblasts	CG11398
4591	0.000421994	-0.283014	0.103	0.075	1	cardioblasts	Cul4
4592	0.000424966	-2.14901	0.035	0.084	1	cardioblasts	haf
4593	0.000425245	-1.05423	0.04	0.077	1	cardioblasts	CG9837
4594	0.000428192	-2.09131	0.083	0.166	1	cardioblasts	Pgi
4595	0.000429929	-0.381125	0.103	0.077	1	cardioblasts	Vhl
4596	0.00043129	-1.97002	0.015	0.036	1	cardioblasts	Nlg3
4597	0.000433213	-3.15751	0.006	0.031	1	cardioblasts	Hk
4598	0.00043546	-0.223776	0.598	0.507	1	cardioblasts	osp
4599	0.000444745	0.286868	0.069	0.054	1	cardioblasts	temp
4600	0.00044547	0.399175	0.054	0.033	1	cardioblasts	Als2
4601	0.000446617	-0.178291	0.044	0.025	1	cardioblasts	Alg13
4602	0.000446973	-0.170096	0.129	0.096	1	cardioblasts	GAPcenA
4603	0.000447679	-0.334173	0.041	0.026	1	cardioblasts	CG3808
4604	0.000449146	-0.27135	0.04	0.027	1	cardioblasts	Zw
4605	0.000449623	-6.43471	0.001	0.03	1	cardioblasts	CG7378
4606	0.000457842	0.47953	0.051	0.032	1	cardioblasts	E(spl)mgamma-HLH
4607	0.000460836	-0.649148	0.543	0.553	1	cardioblasts	luna
4608	0.000467193	-4.1684	0.001	0.017	1	cardioblasts	CG34338
4609	0.000469124	-3.01933	0.016	0.052	1	cardioblasts	CG12017
4610	0.000470278	0.124686	0.329	0.276	1	cardioblasts	simj
4611	0.000470381	-0.170624	0.086	0.072	1	cardioblasts	ebo
4612	0.00047719	-1.64921	0.064	0.119	1	cardioblasts	ths
4613	0.000477757	-0.138364	0.115	0.089	1	cardioblasts	CG34133
4614	0.000480972	0.870126	0.014	0.005	1	cardioblasts	betaTub65B
4615	0.000482393	-2.97214	0.015	0.05	1	cardioblasts	speck
4616	0.000484733	-3.0558	0.008	0.049	1	cardioblasts	Hayan
4617	0.000487297	-0.241146	0.131	0.113	1	cardioblasts	CG1371
4618	0.000489328	-3.01228	0.005	0.028	1	cardioblasts	Rab3
4619	0.000490777	-0.235186	0.198	0.157	1	cardioblasts	mRpL10
4620	0.000496119	-2.1307	0.07	0.129	1	cardioblasts	udt
4621	0.000498553	-3.21746	0.005	0.025	1	cardioblasts	CG15894
4622	0.000498984	1.19376	0.013	0.005	1	cardioblasts	CG1492
4623	0.000499338	-2.85071	0.001	0.023	1	cardioblasts	asRNA:CR45161
4624	0.000502402	0.101336	0.583	0.511	1	cardioblasts	EcR
4625	0.000506057	0.215029	0.064	0.047	1	cardioblasts	CG18048
4626	0.000509558	0.800945	0.016	0.008	1	cardioblasts	CG4676
4627	0.000509775	-0.52083	0.457	0.492	1	cardioblasts	REPTOR
4628	0.000512211	-2.02198	0.011	0.035	1	cardioblasts	CG14879
4629	0.000515668	-2.85259	0.001	0.032	1	cardioblasts	CG1998
4630	0.000515926	0.825903	0.035	0.024	1	cardioblasts	lncRNA:iab4
4631	0.000522882	0.114459	0.383	0.332	1	cardioblasts	CG11699
4632	0.000526885	0.137738	0.549	0.525	1	cardioblasts	CG13364
4633	0.000529708	0.798208	0.051	0.032	1	cardioblasts	CG32099
4634	0.000536019	-1.49672	0.085	0.155	1	cardioblasts	Ent1
4635	0.000538683	-0.247483	0.228	0.183	1	cardioblasts	Abi
4636	0.000538834	-0.629397	0.056	0.044	1	cardioblasts	CG4210
4637	0.000542461	-0.318486	0.247	0.221	1	cardioblasts	mRpS26
4638	0.000542731	-2.24707	0.008	0.032	1	cardioblasts	SPR
4639	0.000543438	-0.49421	0.045	0.029	1	cardioblasts	asl
4640	0.000544464	0.532815	0.049	0.031	1	cardioblasts	HEATR2
4641	0.000548985	-2.31949	0.019	0.054	1	cardioblasts	CG6225
4642	0.000549313	-4.73451	0.008	0.048	1	cardioblasts	Prx2540-1
4643	0.000562465	-1.41204	0.024	0.057	1	cardioblasts	stan
4644	0.000565562	-2.53753	0.006	0.033	1	cardioblasts	CG13810
4645	0.000566414	-2.92559	0.023	0.061	1	cardioblasts	CG31221
4646	0.00056685	-0.272828	0.196	0.165	1	cardioblasts	CG31715
4647	0.000568791	-0.331383	0.045	0.03	1	cardioblasts	Impbeta11
4648	0.00056984	-2.45506	0.013	0.038	1	cardioblasts	beat-VI
4649	0.000577872	-0.272189	0.324	0.27	1	cardioblasts	CG11811
4650	0.000578357	-3.68351	0.001	0.016	1	cardioblasts	Phf7
4651	0.000578427	-2.81902	0.003	0.024	1	cardioblasts	CG33080
4652	0.000580472	-0.15437	0.168	0.144	1	cardioblasts	ref(2)P
4653	0.000580974	-2.67107	0.019	0.073	1	cardioblasts	Sply
4654	0.000582403	-0.79316	0.315	0.386	1	cardioblasts	Alg-2
4655	0.000582489	-0.416892	0.358	0.438	1	cardioblasts	Xrp1
4656	0.000583065	-2.50308	0.076	0.168	1	cardioblasts	fne
4657	0.000587054	-5.33033	0.001	0.016	1	cardioblasts	CG12817
4658	0.000592238	-0.505086	0.259	0.322	1	cardioblasts	Pka-R2
4659	0.00059412	-3.13582	0.005	0.035	1	cardioblasts	CG46303
4660	0.00059428	-0.136756	0.451	0.508	1	cardioblasts	dnc
4661	0.00060263	-0.602204	0.342	0.4	1	cardioblasts	Atet
4662	0.000617339	-2.23437	0.049	0.102	1	cardioblasts	sigmar
4663	0.00062132	-2.25276	0.026	0.061	1	cardioblasts	CG13928
4664	0.000623295	-2.07762	0.003	0.025	1	cardioblasts	ImpE3
4665	0.000623869	1.21301	0.018	0.011	1	cardioblasts	eEFSec
4666	0.000629298	-2.03306	0.015	0.042	1	cardioblasts	Kif3C
4667	0.000632076	-0.766531	0.454	0.46	1	cardioblasts	Moe
4668	0.000633059	0.25294	0.369	0.322	1	cardioblasts	Mob2
4669	0.000633592	-0.114663	0.249	0.207	1	cardioblasts	Grx5
4670	0.000634191	-3.48332	0.004	0.029	1	cardioblasts	CG4927
4671	0.000636418	-0.457328	0.144	0.112	1	cardioblasts	Pink1
4672	0.000637256	0.128524	0.128	0.099	1	cardioblasts	Mst85C
4673	0.000640551	0.367843	0.06	0.044	1	cardioblasts	CG10561
4674	0.000646446	-0.10573	0.339	0.297	1	cardioblasts	EMC4
4675	0.000647691	-1.19519	0.35	0.4	1	cardioblasts	Rnf11
4676	0.000648001	-2.14983	0.044	0.119	1	cardioblasts	26-29-p
4677	0.000648595	-1.91024	0.021	0.063	1	cardioblasts	CG15117
4678	0.000660169	-0.30498	0.108	0.092	1	cardioblasts	Tsr1
4679	0.000662982	-0.319922	0.094	0.072	1	cardioblasts	CG4004
4680	0.000666983	-3.25718	0.009	0.033	1	cardioblasts	CG30419
4681	0.000669959	-0.279208	0.104	0.081	1	cardioblasts	CG9515
4682	0.000673597	-0.48862	0.166	0.13	1	cardioblasts	unc-119
4683	0.000674384	1.20674	0.011	0.005	1	cardioblasts	Muc68E
4684	0.000675198	-0.244696	0.174	0.146	1	cardioblasts	mRpL18
4685	0.00067711	-0.116542	0.509	0.463	1	cardioblasts	Ubi-p5E
4686	0.000679463	-2.63504	0.014	0.043	1	cardioblasts	Tmhs
4687	0.000680593	-0.152158	0.06	0.044	1	cardioblasts	CG15916
4688	0.000681377	-0.337393	0.029	0.019	1	cardioblasts	PolD3
4689	0.000683625	-3.26774	0.004	0.023	1	cardioblasts	CG31705
4690	0.000685923	-3.32576	0.021	0.067	1	cardioblasts	TwdlF
4691	0.000688703	-0.150177	0.118	0.086	1	cardioblasts	usp
4692	0.00069089	-3.38083	0.006	0.027	1	cardioblasts	Rab26
4693	0.000691878	0.392482	0.193	0.155	1	cardioblasts	Ca-beta
4694	0.000691994	-0.397685	0.15	0.125	1	cardioblasts	Mpc1
4695	0.000694105	-0.191539	0.164	0.124	1	cardioblasts	CG42674
4696	0.000694108	0.105833	0.257	0.219	1	cardioblasts	mth
4697	0.000697869	-2.25964	0.038	0.075	1	cardioblasts	para
4698	0.000698414	-2.85816	0.013	0.047	1	cardioblasts	sv
4699	0.000699354	0.975101	0.013	0.005	1	cardioblasts	CG34057
4700	0.000700545	0.243849	0.058	0.039	1	cardioblasts	Cog2
4701	0.000706952	-2.16322	0.001	0.02	1	cardioblasts	lncRNA:CR44133
4702	0.000710219	-1.97969	0.015	0.043	1	cardioblasts	nrm
4703	0.000722152	-2.31313	0.015	0.042	1	cardioblasts	eag
4704	0.000725547	-3.16191	0.005	0.038	1	cardioblasts	CG14968
4705	0.000726337	-0.313258	0.038	0.024	1	cardioblasts	vir
4706	0.000726569	-0.834935	0.039	0.083	1	cardioblasts	CG13397
4707	0.000726906	-0.414545	0.089	0.069	1	cardioblasts	trus
4708	0.000729088	-1.39602	0.174	0.218	1	cardioblasts	GlcAT-P
4709	0.000733464	0.371091	0.035	0.022	1	cardioblasts	CG8858
4710	0.000734247	-2.4608	0.003	0.02	1	cardioblasts	BigH1
4711	0.000734344	-0.226637	0.128	0.106	1	cardioblasts	CG31211
4712	0.00074001	-2.64589	0.008	0.039	1	cardioblasts	CG14626
4713	0.000748689	-0.441347	0.051	0.043	1	cardioblasts	CG42259
4714	0.000754159	-2.59153	0.009	0.032	1	cardioblasts	Cad86C
4715	0.000756734	0.515029	0.014	0.007	1	cardioblasts	CG6928
4716	0.000766248	-4.74707	0.005	0.032	1	cardioblasts	qtc
4717	0.000766515	-3.69513	0.003	0.019	1	cardioblasts	CG7330
4718	0.000776065	-2.19116	0.004	0.025	1	cardioblasts	CG1090
4719	0.000779482	0.558007	0.071	0.054	1	cardioblasts	Pyroxd1
4720	0.000779575	-0.227241	0.081	0.061	1	cardioblasts	Kap3
4721	0.000790659	-0.235079	0.16	0.127	1	cardioblasts	Pi3K92E
4722	0.000796747	-3.5884	0.004	0.022	1	cardioblasts	CG6739
4723	0.000798478	-2.40557	0.004	0.023	1	cardioblasts	Scp1
4724	0.00080052	-2.33355	0.005	0.027	1	cardioblasts	alpha-Est8
4725	0.000801907	-0.198764	0.013	0.004	1	cardioblasts	mir-4942
4726	0.000804296	0.423964	0.217	0.167	1	cardioblasts	lncRNA:CR32218
4727	0.000811115	-1.27503	0.096	0.152	1	cardioblasts	Pdk
4728	0.00081304	-2.04687	0.015	0.046	1	cardioblasts	Cralbp
4729	0.000818937	-0.810554	0.183	0.234	1	cardioblasts	CG8312
4730	0.000822313	-0.27077	0.12	0.096	1	cardioblasts	Orai
4731	0.000829205	-1.55965	0.008	0.031	1	cardioblasts	CG14762
4732	0.000831963	-4.52369	0	0.016	1	cardioblasts	CG13581
4733	0.000834633	-0.160864	0.387	0.335	1	cardioblasts	mRpL12
4734	0.000838441	-1.04037	0.159	0.222	1	cardioblasts	orb2
4735	0.000840393	-1.99318	0.076	0.146	1	cardioblasts	Aprt
4736	0.000843332	-0.336741	0.044	0.03	1	cardioblasts	CG3626
4737	0.000844935	-5.65294	0	0.015	1	cardioblasts	Teh4
4738	0.000847264	-3.85993	0.003	0.029	1	cardioblasts	Ocho
4739	0.000855213	0.133498	0.529	0.467	1	cardioblasts	gw
4740	0.000855959	-0.208822	0.138	0.125	1	cardioblasts	Glo1
4741	0.000859799	-0.299891	0.031	0.018	1	cardioblasts	CG14352
4742	0.00086217	0.138667	0.768	0.694	1	cardioblasts	bun
4743	0.000869042	-0.248223	0.245	0.203	1	cardioblasts	PrBP
4744	0.000874884	-0.146802	0.836	0.864	1	cardioblasts	RpL13A
4745	0.00089116	-0.640211	0.194	0.165	1	cardioblasts	Cndp2
4746	0.000892188	0.150334	0.044	0.032	1	cardioblasts	Nuf2
4747	0.00089706	-1.97475	0.039	0.096	1	cardioblasts	pdgy
4748	0.00089758	-1.29235	0.015	0.04	1	cardioblasts	Tusp
4749	0.000906021	-1.14836	0.076	0.067	1	cardioblasts	CG15743
4750	0.000908026	-2.1226	0.009	0.039	1	cardioblasts	CG15097
4751	0.000909159	0.166335	0.383	0.333	1	cardioblasts	Mbs
4752	0.000929494	-0.372395	0.164	0.167	1	cardioblasts	E(spl)malpha-BFM
4753	0.000932163	-0.273466	0.024	0.018	1	cardioblasts	esc
4754	0.000934172	-4.05725	0.006	0.028	1	cardioblasts	CG31809
4755	0.00093475	-2.66554	0.013	0.033	1	cardioblasts	CG14830
4756	0.000939964	-0.304797	0.106	0.09	1	cardioblasts	CG7011
4757	0.000940186	-0.169857	0.148	0.121	1	cardioblasts	CG11127
4758	0.000945647	-3.17636	0.004	0.026	1	cardioblasts	CG42237
4759	0.00095212	-0.152892	0.105	0.087	1	cardioblasts	Dera
4760	0.000952628	-2.57084	0.008	0.033	1	cardioblasts	myd
4761	0.000963998	-3.87395	0.003	0.021	1	cardioblasts	CG14490
4762	0.000965695	-1.50533	0.015	0.035	1	cardioblasts	lncRNA:CR45919
4763	0.000968759	-3.47993	0.005	0.025	1	cardioblasts	cysu
4764	0.000972738	-3.67149	0.005	0.038	1	cardioblasts	Osi19
4765	0.000975865	-2.6517	0.01	0.038	1	cardioblasts	Oli
4766	0.000982142	-3.18328	0.008	0.053	1	cardioblasts	repo
4767	0.000983297	-3.28926	0.018	0.05	1	cardioblasts	CG1273
4768	0.000984957	-5.65279	0.001	0.021	1	cardioblasts	slp2
4769	0.000993021	0.187566	0.478	0.419	1	cardioblasts	CG41378
4770	0.000994416	-0.900731	0.461	0.523	1	cardioblasts	Cam
4771	0.000997292	-0.267875	0.123	0.11	1	cardioblasts	alphaCOP
4772	0.00100844	0.15724	0.075	0.058	1	cardioblasts	Shark
4773	0.00100844	-1.01135	0.078	0.142	1	cardioblasts	CG15098
4774	0.00101451	-0.965237	0.06	0.112	1	cardioblasts	CG31689
4775	0.00101864	-0.474713	0.165	0.151	1	cardioblasts	Sec31
4776	0.00101898	-4.07535	0.008	0.034	1	cardioblasts	RSG7
4777	0.00102208	-0.166035	0.078	0.059	1	cardioblasts	Ugalt
4778	0.00102728	-2.91603	0.049	0.105	1	cardioblasts	CG7675
4779	0.00102792	-2.44189	0.005	0.028	1	cardioblasts	CG42404
4780	0.00103426	0.41347	0.013	0.006	1	cardioblasts	CG4660
4781	0.00103856	-1.99857	0.003	0.025	1	cardioblasts	CG12896
4782	0.00104441	-0.121155	0.343	0.299	1	cardioblasts	ND-42
4783	0.00104544	1.23576	0.019	0.008	1	cardioblasts	Tmc
4784	0.0010459	-1.88189	0.076	0.153	1	cardioblasts	jar
4785	0.00104706	0.133895	0.069	0.053	1	cardioblasts	Nprl2
4786	0.00105813	-0.169244	0.044	0.036	1	cardioblasts	Vps16B
4787	0.00106131	-5.82978	0.001	0.023	1	cardioblasts	Pvf1
4788	0.0010625	0.146568	0.091	0.075	1	cardioblasts	CG1847
4789	0.0010642	-0.257952	0.036	0.026	1	cardioblasts	CG9986
4790	0.00106469	0.160955	0.029	0.02	1	cardioblasts	Grip71
4791	0.00106514	-0.731873	0.064	0.106	1	cardioblasts	rgn
4792	0.00106667	-0.273268	0.158	0.128	1	cardioblasts	CG8726
4793	0.0010703	-1.6121	0.013	0.01	1	cardioblasts	CG13043
4794	0.0010762	-3.47632	0.004	0.029	1	cardioblasts	CG11378
4795	0.00107956	-1.75585	0.005	0.023	1	cardioblasts	CG7194
4796	0.00108128	-0.357429	0.02	0.008	1	cardioblasts	Ugt301D1
4797	0.00108424	-2.06811	0.014	0.04	1	cardioblasts	Marf1
4798	0.00109328	-5.74198	0	0.012	1	cardioblasts	CG42792
4799	0.00109892	0.203383	0.013	0.004	1	cardioblasts	Prosalpha1
4800	0.00110248	-0.345554	0.065	0.103	1	cardioblasts	brk
4801	0.00111078	-5.08604	0	0.019	1	cardioblasts	CG6938
4802	0.00112118	-1.23301	0.039	0.09	1	cardioblasts	CG13707
4803	0.00112718	-0.147879	0.141	0.119	1	cardioblasts	CG34150
4804	0.00112925	-0.148809	0.2	0.159	1	cardioblasts	ph-p
4805	0.00113006	-0.255765	0.078	0.058	1	cardioblasts	Dark
4806	0.00113608	0.368518	0.036	0.021	1	cardioblasts	CG2278
4807	0.00114768	-1.26772	0.003	0.015	1	cardioblasts	lab
4808	0.00114788	0.523407	0.064	0.046	1	cardioblasts	CG6144
4809	0.00115468	-1.20895	0.041	0.032	1	cardioblasts	CG7806
4810	0.00115631	0.112727	0.859	0.779	1	cardioblasts	spen
4811	0.0011653	-0.193117	0.359	0.289	1	cardioblasts	for
4812	0.00116543	-1.22339	0.074	0.137	1	cardioblasts	Vha100-2
4813	0.00116613	-4.07694	0.005	0.027	1	cardioblasts	CG7966
4814	0.00116621	-2.909	0.001	0.018	1	cardioblasts	CG31674
4815	0.0011681	-0.116279	0.079	0.065	1	cardioblasts	pkaap
4816	0.00116987	-0.501991	0.438	0.465	1	cardioblasts	UbcE2H
4817	0.00118482	-3.00908	0.001	0.016	1	cardioblasts	Syngr
4818	0.00118662	-3.55325	0.004	0.023	1	cardioblasts	2mit
4819	0.00119178	-0.119769	0.409	0.352	1	cardioblasts	vsg
4820	0.00119205	-0.232966	0.393	0.354	1	cardioblasts	CG10470
4821	0.00120241	0.400739	0.011	0.004	1	cardioblasts	CG31230
4822	0.00120412	1.08037	0.011	0.005	1	cardioblasts	lncRNA:CR45736
4823	0.00120898	0.23806	0.285	0.237	1	cardioblasts	muc
4824	0.00121078	-0.453667	0.02	0.011	1	cardioblasts	CG31174
4825	0.00121457	-2.60776	0.003	0.022	1	cardioblasts	NimA
4826	0.00121925	-2.00411	0.004	0.02	1	cardioblasts	kairos
4827	0.00122736	-1.12937	0.039	0.086	1	cardioblasts	Dyro
4828	0.00123606	-2.66586	0.024	0.048	1	cardioblasts	CG42750
4829	0.00124755	-0.37752	0.054	0.044	1	cardioblasts	CG11722
4830	0.0012721	0.285407	0.029	0.019	1	cardioblasts	lncRNA:CR45897
4831	0.00129821	-0.524137	0.155	0.132	1	cardioblasts	AP-1mu
4832	0.0013039	-0.153055	0.044	0.033	1	cardioblasts	TBC1D5
4833	0.00130866	-0.641934	0.183	0.15	1	cardioblasts	imd
4834	0.00131406	1.27075	0.021	0.01	1	cardioblasts	CG13408
4835	0.00131427	-1.05751	0.021	0.014	1	cardioblasts	msd1
4836	0.00131691	-0.173011	0.018	0.011	1	cardioblasts	fy
4837	0.00132366	-0.102078	0.217	0.184	1	cardioblasts	CG5938
4838	0.00133775	-2.72576	0.008	0.028	1	cardioblasts	CG40498
4839	0.00133909	-3.16309	0.03	0.097	1	cardioblasts	lncRNA:CR43432
4840	0.00134527	-0.230936	0.096	0.083	1	cardioblasts	CIA30
4841	0.00134746	-1.57354	0.009	0.033	1	cardioblasts	CG30283
4842	0.00134746	-0.898649	0.184	0.238	1	cardioblasts	Tollo
4843	0.00135867	-3.58218	0.004	0.027	1	cardioblasts	CG32073
4844	0.00135975	0.351227	0.085	0.07	1	cardioblasts	Mekk1
4845	0.00137266	-2.17171	0.009	0.031	1	cardioblasts	fred
4846	0.00137558	-0.194233	0.227	0.187	1	cardioblasts	4E-T
4847	0.00137581	-0.172674	0.273	0.235	1	cardioblasts	CG43897
4848	0.0013806	-0.5439	0.058	0.045	1	cardioblasts	Polr1B
4849	0.0013862	-4.66045	0.003	0.02	1	cardioblasts	Oatp58Dc
4850	0.0013883	0.868891	0.018	0.01	1	cardioblasts	CG33172
4851	0.0013966	-3.72843	0.001	0.018	1	cardioblasts	Ork1
4852	0.00139869	-1.71584	0.008	0.025	1	cardioblasts	dpr11
4853	0.00140644	-1.37728	0.01	0.033	1	cardioblasts	snsl
4854	0.00140913	-0.16978	0.109	0.09	1	cardioblasts	Kcmf1
4855	0.00141083	-0.486469	0.61	0.612	1	cardioblasts	l(3)80Fg
4856	0.00141142	0.130141	0.224	0.192	1	cardioblasts	Ciao1
4857	0.0014144	-0.679306	0.163	0.221	1	cardioblasts	Tomosyn
4858	0.00141548	-1.56203	0.043	0.077	1	cardioblasts	tau
4859	0.00142021	-0.340737	0.17	0.137	1	cardioblasts	CG4593
4860	0.00142274	-0.268301	0.064	0.044	1	cardioblasts	Rab3GAP1
4861	0.00142706	-1.36219	0.029	0.066	1	cardioblasts	CG11737
4862	0.00142713	0.351865	0.07	0.054	1	cardioblasts	slow
4863	0.00142718	-2.3305	0.008	0.031	1	cardioblasts	GstT1
4864	0.00143781	-0.223049	0.21	0.181	1	cardioblasts	EMRE
4865	0.00144255	-0.299626	0.12	0.105	1	cardioblasts	Cpes
4866	0.00145148	-3.20214	0.006	0.031	1	cardioblasts	Fmo-2
4867	0.00146544	-0.110816	0.073	0.053	1	cardioblasts	MESR6
4868	0.00146748	-3.09771	0.021	0.056	1	cardioblasts	CG15739
4869	0.00149399	0.291	0.029	0.016	1	cardioblasts	Tmem18
4870	0.00149446	-3.0625	0.024	0.062	1	cardioblasts	sens-2
4871	0.00150888	-1.529	0.026	0.077	1	cardioblasts	Acph-1
4872	0.00151894	0.135354	0.028	0.02	1	cardioblasts	CG2812
4873	0.0015214	-0.735557	0.068	0.055	1	cardioblasts	CG13384
4874	0.00152585	-0.264807	0.116	0.086	1	cardioblasts	Rim
4875	0.00153157	1.10311	0.015	0.006	1	cardioblasts	CG9757
4876	0.00153772	-2.36173	0.003	0.016	1	cardioblasts	Hr38
4877	0.00155128	0.310109	0.061	0.046	1	cardioblasts	Dtd
4878	0.00156635	-3.03609	0.004	0.024	1	cardioblasts	igl
4879	0.00156876	-0.252727	0.146	0.121	1	cardioblasts	Asx
4880	0.00157017	-4.33667	0.005	0.026	1	cardioblasts	Octbeta3R
4881	0.00157218	-3.02241	0.014	0.05	1	cardioblasts	Cftr
4882	0.00158223	-0.249612	0.32	0.263	1	cardioblasts	Set1
4883	0.00158671	-4.02482	0	0.012	1	cardioblasts	CCKLR-17D1
4884	0.00160528	-1.86599	0.023	0.061	1	cardioblasts	mirr
4885	0.00161632	-0.854943	0.136	0.12	1	cardioblasts	CG7872
4886	0.00162994	-3.72644	0.001	0.016	1	cardioblasts	lncRNA:CR43653
4887	0.00164013	-3.1057	0.011	0.04	1	cardioblasts	CG17672
4888	0.00169113	-2.13212	0.014	0.042	1	cardioblasts	Cht10
4889	0.00169515	-0.297469	0.116	0.091	1	cardioblasts	CG5815
4890	0.00169541	0.124404	0.066	0.052	1	cardioblasts	mon2
4891	0.00170065	-3.20544	0.005	0.023	1	cardioblasts	Lrt
4892	0.00170716	1.06969	0.014	0.006	1	cardioblasts	Or43b
4893	0.00174692	-0.944591	0.02	0.01	1	cardioblasts	Aasdh
4894	0.00176671	-4.20483	0.004	0.019	1	cardioblasts	CG14856
4895	0.00177058	-4.18111	0.003	0.022	1	cardioblasts	CG18417
4896	0.00177155	-1.51227	0.005	0.02	1	cardioblasts	CG13516
4897	0.00177937	1.03691	0.029	0.016	1	cardioblasts	CG5038
4898	0.00178184	-4.19922	0.005	0.026	1	cardioblasts	Vajk4
4899	0.00178459	-1.7894	0.01	0.03	1	cardioblasts	CG34357
4900	0.00178883	-2.57996	0.046	0.09	1	cardioblasts	Sugb
4901	0.00179986	-1.30594	0.029	0.022	1	cardioblasts	Myt1
4902	0.00180018	-1.79425	0.005	0.02	1	cardioblasts	MESK4
4903	0.00180076	-3.93844	0.001	0.017	1	cardioblasts	Marc
4904	0.00180768	0.198272	0.115	0.09	1	cardioblasts	Nmd3
4905	0.00180787	-0.408013	0.039	0.026	1	cardioblasts	His1:CG33801
4906	0.00181046	-0.524674	0.159	0.152	1	cardioblasts	CG4972
4907	0.00181127	-1.21415	0.014	0.006	1	cardioblasts	pirk
4908	0.00184743	-5.35732	0.006	0.032	1	cardioblasts	Nep2
4909	0.00185827	-0.316807	0.171	0.147	1	cardioblasts	CG4866
4910	0.00186328	-0.393766	0.063	0.12	1	cardioblasts	Spec2
4911	0.00186575	-0.233571	0.076	0.06	1	cardioblasts	asRNA:CR45396
4912	0.00188234	-0.258958	0.043	0.03	1	cardioblasts	clt
4913	0.00188248	-0.249166	0.131	0.11	1	cardioblasts	CG30291
4914	0.00190627	-1.57598	0.004	0.021	1	cardioblasts	Sidpn
4915	0.00191204	-2.59248	0.005	0.025	1	cardioblasts	Chs2
4916	0.00191252	-0.284103	0.19	0.164	1	cardioblasts	Atg4a
4917	0.00193569	-4.22011	0	0.011	1	cardioblasts	lncRNA:CR44526
4918	0.00193905	-2.20175	0.013	0.046	1	cardioblasts	sas
4919	0.00194452	-4.17006	0.001	0.014	1	cardioblasts	CG15615
4920	0.0019576	-2.81559	0.01	0.034	1	cardioblasts	CG6006
4921	0.00196141	-0.873248	0.163	0.257	1	cardioblasts	CG34200
4922	0.00196159	-2.56876	0.015	0.046	1	cardioblasts	robo3
4923	0.00196296	-0.107757	0.856	0.874	1	cardioblasts	RpS3A
4924	0.00196438	-2.42003	0.005	0.023	1	cardioblasts	CG32333
4925	0.00197001	1.51568	0.018	0.008	1	cardioblasts	lncRNA:CR45025
4926	0.00197129	-0.118171	0.822	0.871	1	cardioblasts	RpL7
4927	0.00197434	-1.1391	0.01	0.029	1	cardioblasts	asRNA:CR43465
4928	0.00198069	-1.22018	0.19	0.252	1	cardioblasts	GstS1
4929	0.0019814	-0.110673	0.044	0.029	1	cardioblasts	CG32262
4930	0.00199171	-6.14637	0	0.013	1	cardioblasts	CG3588
4931	0.00199812	-0.576563	0.019	0.013	1	cardioblasts	CG10866
4932	0.00199862	-1.36404	0.044	0.085	1	cardioblasts	Gip
4933	0.00199966	-2.02419	0.114	0.168	1	cardioblasts	sel
4934	0.00202523	-0.696522	0.134	0.185	1	cardioblasts	neur
4935	0.0020259	-1.58543	0.015	0.039	1	cardioblasts	CG14636
4936	0.00204284	-5.58788	0.003	0.023	1	cardioblasts	Idgf3
4937	0.00204509	-0.295435	0.08	0.067	1	cardioblasts	ZC3H3
4938	0.00206049	-5.08958	0.003	0.015	1	cardioblasts	Ugt49B1
4939	0.00209172	-0.337686	0.135	0.11	1	cardioblasts	Pisd
4940	0.00209956	-4.42046	0.003	0.025	1	cardioblasts	CG4133
4941	0.00210817	-1.33441	0.003	0.019	1	cardioblasts	CG8089
4942	0.00211626	0.161349	0.171	0.131	1	cardioblasts	ash1
4943	0.00215936	0.135268	0.096	0.071	1	cardioblasts	CG33158
4944	0.00216598	-1.33242	0.004	0.016	1	cardioblasts	CG4168
4945	0.00218656	0.245285	0.041	0.031	1	cardioblasts	mRRF2
4946	0.00219035	-0.490257	0.064	0.047	1	cardioblasts	CG2556
4947	0.00219131	-0.684304	0.03	0.019	1	cardioblasts	Neurl4
4948	0.00221849	-4.77075	0.001	0.014	1	cardioblasts	Cyp6a9
4949	0.00222503	-3.4385	0.008	0.03	1	cardioblasts	FASN1
4950	0.00223908	-3.60964	0.003	0.014	1	cardioblasts	Sox21b
4951	0.00224212	-3.41084	0.003	0.02	1	cardioblasts	fusl
4952	0.00224755	-0.178296	0.401	0.342	1	cardioblasts	CG2924
4953	0.00225054	-0.232422	0.35	0.29	1	cardioblasts	CG33521
4954	0.00225873	-0.382552	0.339	0.286	1	cardioblasts	dap
4955	0.00226299	-4.11816	0.011	0.047	1	cardioblasts	Osi18
4956	0.00228057	-5.94969	0	0.014	1	cardioblasts	btn
4957	0.00229048	-0.23755	0.049	0.039	1	cardioblasts	CG6236
4958	0.00229898	-1.37103	0.071	0.136	1	cardioblasts	Nrx-IV
4959	0.00231837	-3.80472	0.001	0.013	1	cardioblasts	lncRNA:CR44444
4960	0.00233786	-4.1788	0.003	0.028	1	cardioblasts	CG5321
4961	0.00234418	-0.404061	0.607	0.625	1	cardioblasts	RNASEK
4962	0.00234583	-2.6965	0.018	0.054	1	cardioblasts	Gart
4963	0.00235285	-2.39548	0.004	0.018	1	cardioblasts	CG8192
4964	0.00236822	-0.184566	0.242	0.215	1	cardioblasts	CG11279
4965	0.00237446	-2.02343	0.006	0.027	1	cardioblasts	Rab3-GEF
4966	0.00237785	-0.118364	0.847	0.883	1	cardioblasts	RpL28
4967	0.00240084	-4.1138	0.009	0.039	1	cardioblasts	CG7149
4968	0.00240266	-3.59631	0.041	0.089	1	cardioblasts	wrapper
4969	0.0024137	-0.92403	0.031	0.065	1	cardioblasts	CG10710
4970	0.00241434	-0.287321	0.232	0.19	1	cardioblasts	CG11050
4971	0.00241709	-3.33549	0.011	0.032	1	cardioblasts	Cdk5alpha
4972	0.00242161	-0.527964	0.01	0.006	1	cardioblasts	Try29F
4973	0.00242189	-2.64247	0.021	0.064	1	cardioblasts	m
4974	0.00243554	-0.117752	0.817	0.838	1	cardioblasts	RpL32
4975	0.00246595	-0.969944	0.029	0.02	1	cardioblasts	Pop1
4976	0.00246889	-5.58571	0.003	0.016	1	cardioblasts	CG43066
4977	0.00247619	-0.363047	0.045	0.036	1	cardioblasts	jet
4978	0.00247728	-6.20861	0	0.013	1	cardioblasts	CG44008
4979	0.00247972	-4.22789	0.004	0.016	1	cardioblasts	PolA2
4980	0.0024827	-0.615567	0.155	0.221	1	cardioblasts	E(spl)m7-HLH
4981	0.00249498	-0.698917	0.108	0.098	1	cardioblasts	CG7840
4982	0.00249639	-0.611112	0.076	0.059	1	cardioblasts	fidipidine
4983	0.00250554	-2.0571	0.004	0.023	1	cardioblasts	FoxP
4984	0.00250984	-1.28087	0.063	0.103	1	cardioblasts	CG34232
4985	0.00251583	-0.371534	0.248	0.226	1	cardioblasts	Sec23
4986	0.00251758	-2.76924	0.006	0.028	1	cardioblasts	CG44837
4987	0.00251783	-2.36324	0.013	0.032	1	cardioblasts	scro
4988	0.00252431	-1.85356	0.004	0.019	1	cardioblasts	CG13676
4989	0.00254448	-0.672654	0.253	0.322	1	cardioblasts	Ufm1
4990	0.0025448	-4.97506	0.001	0.016	1	cardioblasts	PGRP-LA
4991	0.00254769	-0.685131	0.029	0.017	1	cardioblasts	Plzf
4992	0.00254818	0.407755	0.02	0.01	1	cardioblasts	asRNA:CR45501
4993	0.00254948	-3.0929	0.001	0.014	1	cardioblasts	CG13654
4994	0.00256683	0.127233	0.015	0.006	1	cardioblasts	CG7985
4995	0.00259374	-1.79865	0.085	0.132	1	cardioblasts	bru1
4996	0.00261441	-0.621213	0.023	0.012	1	cardioblasts	lbl
4997	0.00262104	-0.661241	0.116	0.1	1	cardioblasts	CG2162
4998	0.00262572	0.636789	0.026	0.016	1	cardioblasts	asRNA:CR44390
4999	0.00262862	-3.35201	0.013	0.044	1	cardioblasts	emp
5000	0.00263492	-1.38905	0.045	0.083	1	cardioblasts	hwt
5001	0.00264819	-3.05233	0.021	0.062	1	cardioblasts	obst-B
5002	0.00265577	0.101455	0.63	0.567	1	cardioblasts	Dbp80
5003	0.00266844	-0.138184	0.288	0.248	1	cardioblasts	CG40191
5004	0.00267014	-2.66599	0.009	0.034	1	cardioblasts	CG32625
5005	0.00267868	-0.395161	0.174	0.148	1	cardioblasts	Smg6
5006	0.00268737	-0.405379	0.164	0.148	1	cardioblasts	HisRS
5007	0.00269716	-1.04049	0.269	0.322	1	cardioblasts	PH4alphaEFB
5008	0.00270428	-4.58051	0.001	0.018	1	cardioblasts	Dscam3
5009	0.00270974	-0.783074	0.033	0.023	1	cardioblasts	PIG-S
5010	0.00272531	1.19199	0.011	0.004	1	cardioblasts	snRNA:U4:39B
5011	0.002738	-2.25144	0.011	0.035	1	cardioblasts	Syt4
5012	0.00273994	0.198512	0.155	0.124	1	cardioblasts	Wnk
5013	0.00274702	-1.15827	0.013	0.038	1	cardioblasts	Calx
5014	0.00275315	-0.289036	0.239	0.201	1	cardioblasts	elm
5015	0.00275346	-0.655377	0.163	0.15	1	cardioblasts	gammaCOP
5016	0.00276036	-4.24869	0	0.011	1	cardioblasts	CG8046
5017	0.00276228	0.500574	0.034	0.022	1	cardioblasts	CG42855
5018	0.00276872	0.493711	0.016	0.007	1	cardioblasts	CG34231
5019	0.00276931	-1.99827	0.01	0.035	1	cardioblasts	pwn
5020	0.00277192	-4.98375	0	0.013	1	cardioblasts	CG43813
5021	0.00279013	-1.29941	0.108	0.158	1	cardioblasts	RhoL
5022	0.00280275	-4.19465	0.008	0.035	1	cardioblasts	CG31121
5023	0.00284414	-4.45174	0.004	0.029	1	cardioblasts	CG9119
5024	0.00285186	-1.3387	0.026	0.059	1	cardioblasts	beat-IIb
5025	0.00285415	0.789309	0.011	0.004	1	cardioblasts	CG42391
5026	0.00287239	-1.83877	0.053	0.1	1	cardioblasts	eas
5027	0.00287241	-0.767511	0.099	0.089	1	cardioblasts	grp
5028	0.00287317	-0.271154	0.558	0.554	1	cardioblasts	mt:ND4
5029	0.00289883	-0.382362	0.084	0.067	1	cardioblasts	CG10376
5030	0.00292865	-0.517975	0.028	0.061	1	cardioblasts	Spn31A
5031	0.00293628	-1.22346	0.126	0.188	1	cardioblasts	Snx6
5032	0.00296038	-0.249303	0.148	0.134	1	cardioblasts	CG14894
5033	0.00296051	0.165142	0.352	0.306	1	cardioblasts	wts
5034	0.00298438	-1.32521	0.025	0.014	1	cardioblasts	qkr54B
5035	0.0029931	-0.248082	0.219	0.194	1	cardioblasts	mRpS17
5036	0.00299703	-1.84547	0.005	0.026	1	cardioblasts	CG6465
5037	0.00299943	-3.95561	0.003	0.016	1	cardioblasts	Gycbeta100B
5038	0.00302045	-1.3425	0.025	0.015	1	cardioblasts	tpr
5039	0.00303969	-1.03794	0.008	0.031	1	cardioblasts	Tsp42Eh
5040	0.00305379	-0.378609	0.064	0.054	1	cardioblasts	CG2906
5041	0.00306202	-0.755227	0.056	0.058	1	cardioblasts	asf1
5042	0.00306406	-4.17892	0.001	0.013	1	cardioblasts	Cyp310a1
5043	0.00306874	-0.360824	0.305	0.269	1	cardioblasts	spidey
5044	0.00308932	-4.16174	0.001	0.016	1	cardioblasts	CG42322
5045	0.00309154	-3.10614	0.021	0.063	1	cardioblasts	Swim
5046	0.00311382	-0.53415	0.02	0.013	1	cardioblasts	mh
5047	0.00311635	-4.78775	0.001	0.013	1	cardioblasts	CG4998
5048	0.00312038	-0.124501	0.145	0.115	1	cardioblasts	DUBAI
5049	0.00314827	-1.9346	0.045	0.095	1	cardioblasts	ebd2
5050	0.00315551	-3.66241	0.005	0.033	1	cardioblasts	atilla
5051	0.00315843	-0.219008	0.021	0.015	1	cardioblasts	PCNA2
5052	0.00320304	-2.03229	0.003	0.015	1	cardioblasts	CG8539
5053	0.00322042	-1.73611	0.058	0.106	1	cardioblasts	Kal1
5054	0.00322224	0.6352	0.045	0.032	1	cardioblasts	GatA
5055	0.00323816	-1.36999	0.035	0.067	1	cardioblasts	Ca-alpha1T
5056	0.00324215	-5.37242	0	0.01	1	cardioblasts	CG2269
5057	0.00325537	-5.20548	0	0.012	1	cardioblasts	CG9289
5058	0.0032662	-1.99987	0.009	0.025	1	cardioblasts	pHCl-1
5059	0.00332224	-5.331	0	0.01	1	cardioblasts	CG34054
5060	0.00332507	-1.72615	0.02	0.053	1	cardioblasts	Oat
5061	0.00333275	-2.13427	0.009	0.031	1	cardioblasts	Gad1
5062	0.0033448	-2.49834	0.011	0.034	1	cardioblasts	mtt
5063	0.0033508	-0.642315	0.064	0.055	1	cardioblasts	fws
5064	0.00339722	-3.17852	0.004	0.017	1	cardioblasts	CG32683
5065	0.00340404	0.93107	0.121	0.097	1	cardioblasts	CG33143
5066	0.00340985	-0.552928	0.155	0.215	1	cardioblasts	Got1
5067	0.00343769	-1.35298	0.209	0.274	1	cardioblasts	CG5177
5068	0.00344623	-0.168771	0.28	0.245	1	cardioblasts	colt
5069	0.00344955	-0.574776	0.144	0.117	1	cardioblasts	Pten
5070	0.00346586	-2.6372	0.013	0.045	1	cardioblasts	CG10939
5071	0.00349325	0.23185	0.041	0.025	1	cardioblasts	asRNA:CR43629
5072	0.00352959	-3.68852	0.004	0.022	1	cardioblasts	Gbp1
5073	0.00354352	-3.398	0.003	0.015	1	cardioblasts	asRNA:CR44600
5074	0.00356127	-2.37687	0.009	0.037	1	cardioblasts	SP2353
5075	0.00357207	-1.0583	0.166	0.23	1	cardioblasts	VhaSFD
5076	0.00357935	-6.60444	0.004	0.023	1	cardioblasts	CG11786
5077	0.00358004	-1.4776	0.011	0.032	1	cardioblasts	Frq2
5078	0.00360662	-1.8928	0.07	0.131	1	cardioblasts	CG31195
5079	0.00360854	-0.915359	0.054	0.038	1	cardioblasts	CG7341
5080	0.00361063	-6.13086	0.005	0.024	1	cardioblasts	CG13049
5081	0.00364898	-0.711818	0.045	0.042	1	cardioblasts	Mcm6
5082	0.00366127	0.384249	0.02	0.01	1	cardioblasts	Ercc1
5083	0.00366722	-2.92848	0.003	0.015	1	cardioblasts	CG42339
5084	0.00367636	-1.39571	0.195	0.265	1	cardioblasts	regucalcin
5085	0.00368768	-0.204619	0.362	0.302	1	cardioblasts	Arf6
5086	0.00369618	0.599358	0.018	0.012	1	cardioblasts	CG5776
5087	0.00370338	-1.00234	0.011	0.035	1	cardioblasts	tbc
5088	0.00373274	0.373999	0.038	0.029	1	cardioblasts	CG4611
5089	0.003739	-2.72474	0.023	0.059	1	cardioblasts	nSyb
5090	0.00375652	-1.47424	0.277	0.347	1	cardioblasts	CG44325
5091	0.00380855	-1.09787	0.085	0.121	1	cardioblasts	norpA
5092	0.00386364	-1.53986	0.04	0.068	1	cardioblasts	CG33181
5093	0.00391546	-0.196016	0.322	0.278	1	cardioblasts	Max
5094	0.00391961	-1.76744	0.04	0.07	1	cardioblasts	Fur2
5095	0.00401488	-0.789094	0.202	0.274	1	cardioblasts	Fum1
5096	0.00403372	-0.407219	0.109	0.094	1	cardioblasts	PAN2
5097	0.00405369	-2.26811	0.003	0.014	1	cardioblasts	Bili
5098	0.00409268	-2.35976	0.004	0.017	1	cardioblasts	Eip93F
5099	0.00410481	-5.09624	0.001	0.015	1	cardioblasts	CG10947
5100	0.00410653	-1.95674	0.005	0.02	1	cardioblasts	lncRNA:CR45938
5101	0.00411888	-2.49888	0.009	0.028	1	cardioblasts	knrl
5102	0.00412373	0.873674	0.014	0.006	1	cardioblasts	CG42399
5103	0.00414233	-0.579646	0.075	0.06	1	cardioblasts	Usp8
5104	0.00419037	-3.12811	0.01	0.065	1	cardioblasts	eve
5105	0.00426425	-1.27247	0.059	0.1	1	cardioblasts	CG2930
5106	0.00429054	0.432029	0.013	0.006	1	cardioblasts	Tsen34
5107	0.0043047	-4.59543	0.006	0.02	1	cardioblasts	Twdlbeta
5108	0.00430487	-4.6789	0	0.01	1	cardioblasts	CG4259
5109	0.00430642	-3.53964	0.009	0.027	1	cardioblasts	frm
5110	0.00435802	-3.39607	0.004	0.022	1	cardioblasts	alpha-Est9
5111	0.00437025	-0.510286	0.054	0.041	1	cardioblasts	ath
5112	0.00437081	-4.01961	0.014	0.076	1	cardioblasts	dhd
5113	0.00438605	-0.138992	0.043	0.032	1	cardioblasts	CG12219
5114	0.00440021	-5.96408	0	0.011	1	cardioblasts	Vsx1
5115	0.0044034	-0.641494	0.021	0.01	1	cardioblasts	CG15912
5116	0.00441603	-4.89001	0.003	0.015	1	cardioblasts	CG43901
5117	0.00441917	-1.44307	0.011	0.036	1	cardioblasts	E5
5118	0.00443382	-3.84976	0.005	0.029	1	cardioblasts	CG9747
5119	0.00446483	-0.600081	0.02	0.046	1	cardioblasts	hdly
5120	0.00447506	1.0123	0.01	0.004	1	cardioblasts	COX7AL2
5121	0.00449523	-3.61513	0.003	0.028	1	cardioblasts	CG9689
5122	0.0045014	-0.420932	0.013	0.007	1	cardioblasts	pyx
5123	0.00451471	-0.418903	0.126	0.114	1	cardioblasts	Cbs
5124	0.00451768	-2.87587	0.013	0.046	1	cardioblasts	mesh
5125	0.00451984	-0.146046	0.053	0.041	1	cardioblasts	Hus1-like
5126	0.00452438	-2.99139	0.003	0.015	1	cardioblasts	Dpp10
5127	0.00452628	0.979524	0.011	0.007	1	cardioblasts	Argp
5128	0.00452632	-1.35171	0.009	0.025	1	cardioblasts	asRNA:CR46194
5129	0.00454059	-1.50855	0.026	0.061	1	cardioblasts	CAHbeta
5130	0.00455134	-0.534738	0.154	0.129	1	cardioblasts	AP-2mu
5131	0.00455472	-0.568562	0.071	0.058	1	cardioblasts	r-l
5132	0.00457054	-1.10951	0.03	0.075	1	cardioblasts	CG1827
5133	0.00457294	-0.239057	0.053	0.04	1	cardioblasts	Atg101
5134	0.00459582	-2.20374	0.016	0.038	1	cardioblasts	Best1
5135	0.00463053	-1.49412	0.05	0.109	1	cardioblasts	Sodh-2
5136	0.00463059	-0.26126	0.033	0.023	1	cardioblasts	CG7099
5137	0.00463616	-1.90885	0.028	0.057	1	cardioblasts	CG43366
5138	0.00463638	-3.01626	0.008	0.03	1	cardioblasts	ana
5139	0.004662	-6.35159	0	0.012	1	cardioblasts	Lip1
5140	0.00467727	1.17371	0.028	0.016	1	cardioblasts	CG13482
5141	0.00468035	-0.651353	0.199	0.157	1	cardioblasts	red
5142	0.00468775	0.152868	0.041	0.03	1	cardioblasts	ihog
5143	0.00470927	-1.36251	0.018	0.051	1	cardioblasts	lncRNA:CR43855
5144	0.00471277	-2.87019	0.003	0.013	1	cardioblasts	Snmp2
5145	0.00476297	-0.273551	0.522	0.558	1	cardioblasts	ATPsynE
5146	0.00476315	-2.79934	0.006	0.025	1	cardioblasts	CG10512
5147	0.00478197	0.271601	0.066	0.098	1	cardioblasts	pre-rRNA:CR45847
5148	0.00479819	-0.745648	0.1	0.082	1	cardioblasts	pygo
5149	0.00480074	-2.17028	0.001	0.014	1	cardioblasts	Obp18a
5150	0.00483371	-0.266929	0.24	0.203	1	cardioblasts	Indy
5151	0.00487095	-0.456639	0.018	0.01	1	cardioblasts	CG44002
5152	0.00488947	-5.71867	0	0.012	1	cardioblasts	Ac78C
5153	0.00492279	-0.797125	0.058	0.097	1	cardioblasts	CG17698
5154	0.00494575	-2.16335	0.016	0.044	1	cardioblasts	asRNA:CR44806
5155	0.00495942	-0.174119	0.086	0.072	1	cardioblasts	Edem1
5156	0.00497893	-1.85567	0.031	0.064	1	cardioblasts	CG18265
5157	0.00498611	-4.08484	0.004	0.02	1	cardioblasts	cad
5158	0.00498837	0.419922	0.021	0.043	1	cardioblasts	lncRNA:CR31781
5159	0.00499228	-4.40213	0	0.012	1	cardioblasts	Anp
5160	0.00499797	-4.39159	0.003	0.028	1	cardioblasts	CG17121
5161	0.00502449	-0.135409	0.821	0.845	1	cardioblasts	sta
5162	0.00505623	-0.469091	0.061	0.048	1	cardioblasts	iPLA2-VIA
5163	0.00506249	-0.187192	0.272	0.237	1	cardioblasts	atl
5164	0.00507662	-0.189158	0.379	0.326	1	cardioblasts	AdipoR
5165	0.00508082	-1.55953	0.03	0.062	1	cardioblasts	mmd
5166	0.00509212	-1.16193	0.003	0.017	1	cardioblasts	CG34331
5167	0.00510593	-0.752715	0.085	0.065	1	cardioblasts	CG9304
5168	0.00513043	-2.53492	0.021	0.057	1	cardioblasts	CG8778
5169	0.00514498	-3.8416	0.006	0.044	1	cardioblasts	CG3108
5170	0.00519099	-4.18402	0	0.011	1	cardioblasts	CG42867
5171	0.00520117	-2.06828	0.021	0.052	1	cardioblasts	CG14907
5172	0.00520138	-1.05905	0.098	0.155	1	cardioblasts	lncRNA:CR43641
5173	0.0052067	-0.246919	0.013	0.006	1	cardioblasts	Sse
5174	0.00521277	-0.974215	0.294	0.333	1	cardioblasts	Clic
5175	0.00528002	-2.39973	0.004	0.024	1	cardioblasts	CG7432
5176	0.00528738	-0.875267	0.055	0.05	1	cardioblasts	CG17141
5177	0.00529966	-0.576803	0.025	0.016	1	cardioblasts	Ndc80
5178	0.00534718	-4.82098	0	0.011	1	cardioblasts	CG14591
5179	0.00536239	-3.13999	0.005	0.021	1	cardioblasts	AcCoAS
5180	0.00536624	-0.390873	0.028	0.021	1	cardioblasts	Vps51
5181	0.00536661	-0.170311	0.141	0.109	1	cardioblasts	HIP
5182	0.00538262	-0.357673	0.053	0.047	1	cardioblasts	Wdr37
5183	0.00539633	-0.308497	0.28	0.238	1	cardioblasts	p24-1
5184	0.00543159	-2.61274	0.005	0.02	1	cardioblasts	CG4301
5185	0.00543892	-0.995095	0.023	0.016	1	cardioblasts	CG5359
5186	0.00546142	-0.526263	0.104	0.086	1	cardioblasts	CG7800
5187	0.00549011	-3.06597	0.005	0.026	1	cardioblasts	CG17919
5188	0.00556283	-2.56227	0.01	0.028	1	cardioblasts	CadN2
5189	0.0055668	-0.118857	0.078	0.062	1	cardioblasts	Cog1
5190	0.00558363	-0.807516	0.061	0.048	1	cardioblasts	Pex16
5191	0.0055929	-0.909078	0.141	0.202	1	cardioblasts	Amph
5192	0.00559404	0.32209	0.154	0.126	1	cardioblasts	Cdk4
5193	0.0056273	-1.96567	0.036	0.063	1	cardioblasts	lovit
5194	0.00564032	-0.110434	0.284	0.24	1	cardioblasts	Idh3g
5195	0.00567304	-1.86045	0.001	0.011	1	cardioblasts	CG17855
5196	0.00567517	-0.201436	0.036	0.026	1	cardioblasts	sced
5197	0.00569415	-0.100296	0.224	0.186	1	cardioblasts	Smg5
5198	0.00569936	-1.81727	0.008	0.031	1	cardioblasts	QC
5199	0.00570964	-2.73256	0.011	0.038	1	cardioblasts	CG6026
5200	0.00575122	-3.14825	0.009	0.026	1	cardioblasts	Dop2R
5201	0.00575677	-0.57583	0.111	0.106	1	cardioblasts	Slh
5202	0.00576784	-3.34227	0.003	0.017	1	cardioblasts	CG43386
5203	0.00577129	-0.234028	0.472	0.444	1	cardioblasts	mt:ND1
5204	0.00577454	0.324341	0.133	0.117	1	cardioblasts	CG1146
5205	0.00578514	-0.589455	0.038	0.027	1	cardioblasts	CG6276
5206	0.00579344	-0.317494	0.138	0.196	1	cardioblasts	Zasp52
5207	0.00579434	0.184314	0.67	0.612	1	cardioblasts	Gprk1
5208	0.00579671	-4.64938	0.001	0.018	1	cardioblasts	CG30414
5209	0.0058003	-1.03484	0.14	0.186	1	cardioblasts	Paics
5210	0.00581553	-5.4299	0	0.01	1	cardioblasts	CG1698
5211	0.00587566	-2.58358	0.005	0.018	1	cardioblasts	amon
5212	0.00588032	-2.4374	0.016	0.036	1	cardioblasts	Actbeta
5213	0.00591593	-2.98895	0.008	0.026	1	cardioblasts	LpR1
5214	0.00593952	-6.85362	0	0.015	1	cardioblasts	Vmat
5215	0.00594053	-0.722049	0.063	0.048	1	cardioblasts	RabX6
5216	0.00596681	-2.37444	0.009	0.022	1	cardioblasts	CG42337
5217	0.00597999	-2.48038	0.008	0.028	1	cardioblasts	CG8128
5218	0.00604704	-0.120691	0.044	0.029	1	cardioblasts	CG8195
5219	0.0060538	-0.918554	0.309	0.345	1	cardioblasts	BI-1
5220	0.00606476	-0.209518	0.213	0.177	1	cardioblasts	bdg
5221	0.00606536	-3.30144	0.003	0.015	1	cardioblasts	Nlg4
5222	0.00608611	0.326857	0.015	0.008	1	cardioblasts	CG17258
5223	0.00609077	-0.53137	0.051	0.036	1	cardioblasts	CG1434
5224	0.0060942	-2.49971	0.001	0.012	1	cardioblasts	cyc
5225	0.00610104	-0.663234	0.013	0.007	1	cardioblasts	ValRS-m
5226	0.0061192	0.100934	0.056	0.045	1	cardioblasts	pcm
5227	0.00613819	-1.23384	0.046	0.08	1	cardioblasts	peb
5228	0.0061508	-1.91835	0.023	0.048	1	cardioblasts	ASPP
5229	0.00618071	-2.06074	0.051	0.094	1	cardioblasts	CG13698
5230	0.00624985	-0.53029	0.06	0.049	1	cardioblasts	Vti1a
5231	0.00628692	0.242705	0.023	0.017	1	cardioblasts	asRNA:CR45907
5232	0.00629508	-1.02548	0.001	0.011	1	cardioblasts	Cyp305a1
5233	0.00630089	-1.94605	0.02	0.02	1	cardioblasts	Sod3
5234	0.00630447	-2.70037	0.003	0.015	1	cardioblasts	DIP-theta
5235	0.0063045	0.367629	0.084	0.066	1	cardioblasts	CG3764
5236	0.00632418	-0.324334	0.023	0.019	1	cardioblasts	CG4860
5237	0.00633758	-3.85427	0.001	0.011	1	cardioblasts	Task7
5238	0.00635445	-2.49898	0.004	0.022	1	cardioblasts	GstO3
5239	0.00637189	-0.902387	0.416	0.431	1	cardioblasts	CG5885
5240	0.00639879	-5.31851	0.003	0.028	1	cardioblasts	CG34115
5241	0.00641462	-0.89393	0.01	0.026	1	cardioblasts	lncRNA:CR45251
5242	0.0064159	-1.01859	0.198	0.276	1	cardioblasts	CD98hc
5243	0.00642402	-0.512018	0.136	0.12	1	cardioblasts	CG3008
5244	0.00643978	-1.95925	0.016	0.037	1	cardioblasts	CG15312
5245	0.00644243	-0.790112	0.02	0.01	1	cardioblasts	CG30383
5246	0.00645692	-0.739638	0.019	0.012	1	cardioblasts	Ada1-2
5247	0.00646792	-0.110211	0.135	0.13	1	cardioblasts	CG5961
5248	0.00648579	-5.20601	0.005	0.026	1	cardioblasts	lncRNA:cherub
5249	0.00649215	-1.42303	0.116	0.124	1	cardioblasts	CG12177
5250	0.00650509	-1.49029	0.03	0.067	1	cardioblasts	ACOX1
5251	0.00651035	-1.90679	0.019	0.06	1	cardioblasts	jbug
5252	0.00663724	-4.50636	0.004	0.029	1	cardioblasts	Had1
5253	0.00664055	-0.235378	0.104	0.082	1	cardioblasts	CG9784
5254	0.00669486	-5.0687	0.004	0.024	1	cardioblasts	CG43737
5255	0.00670729	-1.37291	0.003	0.013	1	cardioblasts	CG1722
5256	0.00671251	-2.14007	0.065	0.115	1	cardioblasts	Pgls
5257	0.00673193	0.111233	0.557	0.537	1	cardioblasts	COX8
5258	0.00678893	-2.47446	0.011	0.039	1	cardioblasts	kkv
5259	0.0067928	-2.29881	0.008	0.029	1	cardioblasts	CG10669
5260	0.00681193	-0.47963	0.045	0.038	1	cardioblasts	mIF2
5261	0.0069252	-0.474976	0.046	0.036	1	cardioblasts	Rint1
5262	0.00693233	-1.04845	0.034	0.061	1	cardioblasts	CG9663
5263	0.00703595	-4.95307	0.004	0.018	1	cardioblasts	EbpIII
5264	0.00705985	-0.714211	0.064	0.056	1	cardioblasts	Upf2
5265	0.00709249	-0.232867	0.014	0.01	1	cardioblasts	CG42526
5266	0.00710793	-0.415975	0.14	0.118	1	cardioblasts	fdl
5267	0.00711185	-0.197322	0.191	0.153	1	cardioblasts	CG11180
5268	0.00711484	-3.29287	0.001	0.014	1	cardioblasts	CG13594
5269	0.00720395	-2.32686	0.001	0.013	1	cardioblasts	CG5071
5270	0.00730924	-1.15469	0.028	0.02	1	cardioblasts	CG10274
5271	0.0073116	-1.49477	0.015	0.009	1	cardioblasts	CG13427
5272	0.00733521	-2.57005	0.006	0.018	1	cardioblasts	lncRNA:CR45347
5273	0.00735922	-0.624726	0.061	0.052	1	cardioblasts	Gle1
5274	0.00737691	0.575557	0.024	0.013	1	cardioblasts	CG30010
5275	0.00740029	-0.923852	0.019	0.014	1	cardioblasts	asRNA:CR43730
5276	0.00740646	-2.66508	0.001	0.012	1	cardioblasts	CG4842
5277	0.00746442	-0.978087	0.023	0.015	1	cardioblasts	Ipo9
5278	0.0075133	-1.19645	0.006	0.017	1	cardioblasts	Nep3
5279	0.00752672	-0.451305	0.051	0.039	1	cardioblasts	CG15141
5280	0.00756326	-4.40961	0	0.011	1	cardioblasts	CG15870
5281	0.00759713	0.832032	0.01	0.004	1	cardioblasts	CG12880
5282	0.00762284	-4.59242	0.001	0.014	1	cardioblasts	asRNA:CR43259
5283	0.00764065	-1.0331	0.033	0.023	1	cardioblasts	Strump
5284	0.00765428	-0.397001	0.109	0.094	1	cardioblasts	trc
5285	0.00767585	-0.27002	0.095	0.088	1	cardioblasts	Blos2
5286	0.00768946	-0.393109	0.542	0.52	1	cardioblasts	mt:ND5
5287	0.00769836	-5.45824	0.001	0.022	1	cardioblasts	lncRNA:CR32658
5288	0.00774376	-0.200216	0.044	0.03	1	cardioblasts	tea
5289	0.00774647	-0.459128	0.048	0.042	1	cardioblasts	T3dh
5290	0.00776244	-4.14648	0.001	0.014	1	cardioblasts	Corin
5291	0.00778584	-3.28293	0.003	0.025	1	cardioblasts	magu
5292	0.00779988	-2.64755	0.005	0.021	1	cardioblasts	trh
5293	0.00780399	-5.25449	0.001	0.014	1	cardioblasts	CG5895
5294	0.00782486	-0.143187	0.081	0.068	1	cardioblasts	CG5846
5295	0.0078262	-0.503456	0.479	0.504	1	cardioblasts	lncRNA:CR40469
5296	0.00793257	-1.00364	0.085	0.13	1	cardioblasts	Snx1
5297	0.00798669	-3.44302	0.005	0.02	1	cardioblasts	Tsp2A
5298	0.0080129	-2.22416	0.025	0.063	1	cardioblasts	onecut
5299	0.00804333	-1.87041	0.001	0.015	1	cardioblasts	lncRNA:CR44728
5300	0.00808054	-3.29202	0.034	0.084	1	cardioblasts	Osi14
5301	0.00815545	-0.545709	0.049	0.043	1	cardioblasts	ca
5302	0.0081806	0.902403	0.011	0.004	1	cardioblasts	DJ-1alpha
5303	0.00821129	-0.105233	0.073	0.065	1	cardioblasts	wus
5304	0.00822094	-4.01626	0	0.011	1	cardioblasts	CG14154
5305	0.00823575	-0.879519	0.033	0.056	1	cardioblasts	CG32809
5306	0.00829184	-6.01701	0	0.014	1	cardioblasts	kek3
5307	0.00832883	-1.65153	0.004	0.017	1	cardioblasts	CG11760
5308	0.00836521	-2.85043	0.01	0.026	1	cardioblasts	CG10026
5309	0.00837605	-0.152054	0.059	0.048	1	cardioblasts	Tsc1
5310	0.00838433	0.142946	0.066	0.059	1	cardioblasts	CG12170
5311	0.00838546	-0.88989	0.079	0.122	1	cardioblasts	slgA
5312	0.00839608	-2.99372	0.019	0.044	1	cardioblasts	Lim3
5313	0.00849418	-0.536218	0.748	0.749	1	cardioblasts	mt:srRNA
5314	0.00851068	-1.10673	0.041	0.085	1	cardioblasts	CG12560
5315	0.00851808	-0.350751	0.136	0.122	1	cardioblasts	Bka
5316	0.00855404	-3.02938	0.003	0.014	1	cardioblasts	NimC3
5317	0.00859262	-4.11611	0	0.01	1	cardioblasts	Ag5r
5318	0.00863271	-0.119017	0.225	0.197	1	cardioblasts	Kdm2
5319	0.00865308	-0.170772	0.096	0.077	1	cardioblasts	bchs
5320	0.00865483	-3.06184	0.003	0.012	1	cardioblasts	CG31262
5321	0.00866118	-0.142441	0.069	0.057	1	cardioblasts	CG43367
5322	0.00872076	-0.116931	0.539	0.469	1	cardioblasts	E2f1
5323	0.00873037	-0.427592	0.029	0.023	1	cardioblasts	S1P
5324	0.00873601	-1.9051	0.005	0.019	1	cardioblasts	sNPF-R
5325	0.0087478	-1.65777	0.028	0.019	1	cardioblasts	pug
5326	0.0087615	0.294156	0.021	0.018	1	cardioblasts	Coop
5327	0.00880342	-1.9059	0.023	0.044	1	cardioblasts	wisp
5328	0.00884202	0.185055	0.099	0.075	1	cardioblasts	sif
5329	0.0089171	-0.204967	0.101	0.099	1	cardioblasts	Kyat
5330	0.00892033	-0.548234	0.106	0.153	1	cardioblasts	ringer
5331	0.00892407	-2.03098	0.015	0.046	1	cardioblasts	CG8353
5332	0.00894677	0.816031	0.01	0.004	1	cardioblasts	CG3520
5333	0.00898581	-0.419609	0.041	0.029	1	cardioblasts	asRNA:CR46093
5334	0.00899015	-1.54929	0.013	0.028	1	cardioblasts	oc
5335	0.00900511	-3.05305	0.003	0.017	1	cardioblasts	CG32085
5336	0.00910012	0.175743	0.019	0.015	1	cardioblasts	shtd
5337	0.00917041	-3.69653	0.005	0.027	1	cardioblasts	mtrm
5338	0.00917107	-1.71437	0.126	0.203	1	cardioblasts	crok
5339	0.00919247	-0.551128	0.171	0.154	1	cardioblasts	boca
5340	0.00922657	-5.57603	0.001	0.01	1	cardioblasts	CG13048
5341	0.00931832	-1.50479	0.008	0.03	1	cardioblasts	CG3618
5342	0.00932923	-1.01407	0.233	0.309	1	cardioblasts	zetaCOP
5343	0.00936113	-1.81082	0.015	0.033	1	cardioblasts	CG42594
5344	0.00936336	-1.029	0.268	0.297	1	cardioblasts	CrebA
5345	0.00936625	0.413443	0.028	0.02	1	cardioblasts	Ogg1
5346	0.00939942	-0.40654	0.109	0.098	1	cardioblasts	Tango10
5347	0.00946084	-0.54717	0.089	0.086	1	cardioblasts	Ho
5348	0.00947629	-0.507472	0.134	0.136	1	cardioblasts	Shmt
5349	0.00950156	-2.46015	0.011	0.04	1	cardioblasts	blot
5350	0.00959378	-5.76253	0	0.013	1	cardioblasts	orb
5351	0.00966954	-0.228718	0.139	0.13	1	cardioblasts	AP-1-2beta
5352	0.0096918	-0.211117	0.232	0.199	1	cardioblasts	CG6701
5353	0.00977708	-1.557	0.008	0.025	1	cardioblasts	CG8301
5354	0.00980561	-0.864285	0.257	0.321	1	cardioblasts	Vha55
5355	0.00981832	-0.359741	0.234	0.204	1	cardioblasts	AspRS
5356	0.00982465	-0.495396	0.114	0.1	1	cardioblasts	CG5742
5357	0.00984179	-2.73078	0.026	0.069	1	cardioblasts	CG4250
5358	0.00985953	-2.66254	0.001	0.015	1	cardioblasts	CG9368
5359	0.00986482	-1.46765	0.009	0.021	1	cardioblasts	beat-Ic
5360	0.00988604	-1.99715	0.009	0.029	1	cardioblasts	lncRNA:CR45388
5361	0.00996401	-0.117464	0.338	0.301	1	cardioblasts	Pcf11
5362	0.00996449	-1.10949	0.096	0.135	1	cardioblasts	CG9917

### Sheet: Notch cluster
row.names	p_val	avg_log2FC	pct.1	pct.2	p_val_adj	cluster	gene
1	0	2.82314	0.596	0.16	0	Notch cluster	fne
2	0	3.88938	0.859	0.497	0	Notch cluster	HmgD
3	0	2.80493	0.894	0.57	0	Notch cluster	Df31
4	0	3.07031	0.685	0.399	0	Notch cluster	His2Av
5	0	5.32768	0.293	0.024	0	Notch cluster	lncRNA:CR45388
6	0	4.31323	0.285	0.033	0	Notch cluster	Oli
7	0	2.98004	0.301	0.056	0	Notch cluster	CG13928
8	0	5.13226	0.251	0.023	0	Notch cluster	mira
9	0	6.03081	0.231	0.007	0	Notch cluster	insb
10	0	2.56572	0.768	0.574	0	Notch cluster	Sumo
11	0	4.77695	0.179	0.013	0	Notch cluster	nerfin-1
12	0	4.94814	0.167	0.01	0	Notch cluster	sna
13	0	5.12832	0.174	0.017	0	Notch cluster	E(spl)m8-HLH
14	0	5.85191	0.159	0.008	0	Notch cluster	tap
15	0	2.60386	0.941	0.797	0	Notch cluster	Bacc
16	0	5.8711	0.124	0.008	0	Notch cluster	lncRNA:CR44272
17	0	5.81151	0.122	0.007	0	Notch cluster	Hey
18	0	5.01403	0.098	0.005	0	Notch cluster	dpn
19	0	5.93196	0.08	0.002	0	Notch cluster	ase
20	0	6.15812	0.081	0.004	0	Notch cluster	Pex7
21	0	5.51924	0.073	0.003	0	Notch cluster	wor
22	0	6.16713	0.066	0.003	0	Notch cluster	Brd
23	1.22556e-305	2.27394	0.781	0.597	2.07683e-301	Notch cluster	HmgZ
24	3.20481e-299	4.90814	0.114	0.009	5.43087e-295	Notch cluster	lncRNA:CR44024
25	5.66141e-296	6.38835	0.054	0.002	9.59383e-292	Notch cluster	CG13465
26	1.2172e-286	5.16521	0.079	0.005	2.06267e-282	Notch cluster	cas
27	3.43745e-268	5.95752	0.087	0.006	5.8251e-264	Notch cluster	E(spl)m4-BFM
28	5.47115e-262	2.61681	0.696	0.49	9.27141e-258	Notch cluster	His3.3A
29	5.88501e-259	6.77716	0.03	0.001	9.97274e-255	Notch cluster	l(1)sc
30	3.18686e-257	6.02338	0.057	0.003	5.40045e-253	Notch cluster	BobA
31	5.74758e-238	3.49682	0.253	0.054	9.73986e-234	Notch cluster	skl
32	1.54196e-220	3.64098	0.3	0.082	2.613e-216	Notch cluster	CG9135
33	5.94086e-220	2.07447	0.699	0.508	1.00674e-215	Notch cluster	Pep
34	2.60076e-215	2.26096	0.358	0.102	4.40724e-211	Notch cluster	scrt
35	5.86094e-211	5.32307	0.036	0.001	9.93196e-207	Notch cluster	CG13454
36	1.29488e-208	3.56942	0.148	0.022	2.19431e-204	Notch cluster	Dlip3
37	4.55117e-201	1.57639	0.801	0.752	7.71241e-197	Notch cluster	Imp
38	2.21536e-199	-1.52556	0.204	0.65	3.75415e-195	Notch cluster	AnxB9
39	2.60268e-192	4.86523	0.169	0.03	4.41051e-188	Notch cluster	E(spl)mgamma-HLH
40	3.96286e-187	3.11734	0.41	0.165	6.71546e-183	Notch cluster	Su(var)205
41	6.10143e-185	4.03138	0.061	0.004	1.03395e-180	Notch cluster	CG13305
42	2.27907e-179	5.67615	0.051	0.003	3.86212e-175	Notch cluster	E(spl)m5-HLH
43	9.53884e-176	-1.64221	0.089	0.49	1.61645e-171	Notch cluster	GstE12
44	8.32985e-174	2.11629	0.64	0.445	1.41158e-169	Notch cluster	betaTub56D
45	2.37834e-172	-1.67737	0.152	0.554	4.03033e-168	Notch cluster	pigs
46	1.5826e-171	-1.42064	0.167	0.574	2.68187e-167	Notch cluster	Fkbp14
47	3.09464e-167	-1.55794	0.272	0.694	5.24417e-163	Notch cluster	LanB1
48	1.48533e-160	-1.08149	0.522	0.846	2.51704e-156	Notch cluster	ps
49	1.0477e-159	0.92747	0.896	0.81	1.77544e-155	Notch cluster	fax
50	3.52116e-154	-1.78938	0.128	0.496	5.96696e-150	Notch cluster	lncRNA:CR43334
51	4.19918e-154	4.25399	0.093	0.012	7.11593e-150	Notch cluster	RhoGEF4
52	1.31204e-151	2.35388	0.258	0.073	2.22339e-147	Notch cluster	CG6329
53	2.80918e-151	3.60826	0.162	0.034	4.76044e-147	Notch cluster	grim
54	3.39611e-151	2.57654	0.497	0.282	5.75505e-147	Notch cluster	D1
55	1.64088e-150	-1.82585	0.19	0.535	2.78064e-146	Notch cluster	scf
56	2.62721e-149	-1.39222	0.245	0.603	4.45207e-145	Notch cluster	bol
57	4.55819e-149	-1.22586	0.167	0.554	7.72431e-145	Notch cluster	MFS17
58	6.83736e-149	-1.46119	0.168	0.54	1.15866e-144	Notch cluster	CG13631
59	1.07911e-148	-1.27638	0.219	0.597	1.82866e-144	Notch cluster	LanA
60	3.16134e-148	-1.52455	0.182	0.541	5.35721e-144	Notch cluster	betaTub60D
61	6.17393e-148	3.6372	0.096	0.012	1.04623e-143	Notch cluster	D
62	1.33272e-147	4.17955	0.08	0.008	2.25843e-143	Notch cluster	CG13427
63	2.26879e-147	1.84808	0.646	0.533	3.84469e-143	Notch cluster	Dsp1
64	1.24296e-145	-1.4665	0.15	0.513	2.10632e-141	Notch cluster	dnc
65	1.05378e-144	-1.09335	0.16	0.545	1.78573e-140	Notch cluster	CG7029
66	2.3164e-144	-1.32549	0.217	0.582	3.92537e-140	Notch cluster	Trp1
67	1.94366e-142	-1.18465	0.074	0.423	3.29372e-138	Notch cluster	ics
68	1.96922e-142	-1.41251	0.303	0.639	3.33704e-138	Notch cluster	Ald1
69	1.18669e-140	-1.40482	0.214	0.581	2.01097e-136	Notch cluster	mtgo
70	1.08421e-139	-1.25436	0.15	0.514	1.8373e-135	Notch cluster	osp
71	1.76322e-139	1.27572	0.743	0.641	2.98795e-135	Notch cluster	14-3-3epsilon
72	9.56117e-139	-1.53114	0.113	0.45	1.62024e-134	Notch cluster	Lmpt
73	7.11652e-138	4.79058	0.064	0.006	1.20596e-133	Notch cluster	link
74	4.23129e-137	-1.20524	0.287	0.641	7.17034e-133	Notch cluster	CG6770
75	6.03795e-137	1.42437	0.705	0.655	1.02319e-132	Notch cluster	His3.3B
76	5.24723e-136	-1.42303	0.265	0.616	8.89196e-132	Notch cluster	Dys
77	2.37565e-135	-1.17564	0.107	0.463	4.02578e-131	Notch cluster	myo
78	1.77411e-134	3.88401	0.081	0.01	3.00641e-130	Notch cluster	run
79	3.74499e-133	-1.63041	0.241	0.56	6.34626e-129	Notch cluster	CG5080
80	8.41719e-133	5.19266	0.077	0.009	1.42638e-128	Notch cluster	CG4440
81	1.60132e-132	5.55885	0.025	0.001	2.7136e-128	Notch cluster	tll
82	1.02102e-130	2.64369	0.414	0.195	1.73022e-126	Notch cluster	lncRNA:CR30009
83	1.51721e-130	-1.23236	0.145	0.491	2.57106e-126	Notch cluster	LanB2
84	2.65865e-130	-1.49498	0.1	0.425	4.50534e-126	Notch cluster	CG41378
85	3.09756e-130	2.837	0.45	0.258	5.24912e-126	Notch cluster	Hel25E
86	3.74685e-130	-1.04703	0.213	0.586	6.34941e-126	Notch cluster	Rac2
87	2.68809e-129	-0.990212	0.36	0.72	4.55524e-125	Notch cluster	how
88	4.15956e-129	-1.215	0.112	0.443	7.0488e-125	Notch cluster	Xrp1
89	6.33277e-129	-1.47724	0.143	0.47	1.07315e-124	Notch cluster	Rbp6
90	5.84948e-128	-1.11303	0.223	0.586	9.91253e-124	Notch cluster	Svil
91	7.33483e-128	-1.03418	0.169	0.518	1.24296e-123	Notch cluster	EcR
92	1.01689e-127	2.30356	0.557	0.417	1.72322e-123	Notch cluster	B52
93	2.326e-127	-0.952554	0.115	0.457	3.94165e-123	Notch cluster	Tdg
94	2.35873e-127	-1.14465	0.163	0.516	3.99711e-123	Notch cluster	kibra
95	2.11433e-123	-1.73155	0.115	0.427	3.58295e-119	Notch cluster	Pax
96	2.28533e-123	4.41639	0.038	0.003	3.87272e-119	Notch cluster	VepD
97	2.24541e-122	-1.38464	0.101	0.415	3.80508e-118	Notch cluster	Lsd-2
98	2.77404e-122	-1.0032	0.164	0.507	4.70088e-118	Notch cluster	CG14073
99	3.41945e-122	-0.997729	0.234	0.607	5.79461e-118	Notch cluster	tai
100	3.87378e-122	-1.14103	0.171	0.508	6.5645e-118	Notch cluster	Mkp3
101	7.72572e-122	-1.85791	0.329	0.609	1.3092e-117	Notch cluster	sls
102	1.54448e-121	-0.890783	0.262	0.631	2.61728e-117	Notch cluster	CG9005
103	3.20132e-121	-1.26206	0.062	0.371	5.42496e-117	Notch cluster	CG13124
104	1.35879e-120	-1.20021	0.074	0.386	2.30261e-116	Notch cluster	Etfb
105	1.46769e-120	-0.784098	0.158	0.511	2.48715e-116	Notch cluster	Chchd2
106	2.46051e-120	-1.25754	0.099	0.419	4.16959e-116	Notch cluster	be
107	4.64485e-120	-1.78384	0.308	0.629	7.87116e-116	Notch cluster	trol
108	6.43524e-120	0.9811	0.808	0.675	1.09052e-115	Notch cluster	Act5C
109	7.67793e-119	-0.874525	0.182	0.535	1.3011e-114	Notch cluster	NFAT
110	1.23148e-118	-0.696461	0.137	0.469	2.08687e-114	Notch cluster	mys
111	3.43041e-118	-1.55431	0.098	0.396	5.81316e-114	Notch cluster	Plod
112	7.47473e-118	-1.35641	0.139	0.457	1.26667e-113	Notch cluster	ken
113	1.60358e-117	4.06853	0.076	0.01	2.71742e-113	Notch cluster	lncRNA:CR46003
114	2.02883e-117	-1.39572	0.095	0.399	3.43805e-113	Notch cluster	rdgA
115	2.83779e-117	3.98409	0.174	0.041	4.80892e-113	Notch cluster	E(spl)m6-BFM
116	3.32301e-117	-0.838561	0.329	0.702	5.63118e-113	Notch cluster	Msp300
117	4.7235e-117	-1.21692	0.228	0.552	8.00444e-113	Notch cluster	nuf
118	9.17843e-117	-1.14174	0.076	0.382	1.55538e-112	Notch cluster	cdc14
119	1.68286e-116	-1.49043	0.144	0.445	2.85178e-112	Notch cluster	Tm2
120	1.42257e-115	-1.13322	0.219	0.558	2.41068e-111	Notch cluster	Pdp1
121	7.57697e-115	5.68928	0.021	0.001	1.28399e-110	Notch cluster	CG15480
122	1.01247e-114	3.02749	0.289	0.115	1.71574e-110	Notch cluster	CG3408
123	1.29954e-114	-1.38321	0.1	0.396	2.20219e-110	Notch cluster	SK
124	4.13405e-114	-0.806191	0.143	0.471	7.00555e-110	Notch cluster	ND-B22
125	5.00891e-114	-1.04986	0.059	0.356	8.48811e-110	Notch cluster	CG5532
126	7.49518e-114	-1.52779	0.07	0.367	1.27013e-109	Notch cluster	CG6891
127	2.04588e-113	-1.4822	0.091	0.389	3.46695e-109	Notch cluster	w
128	2.11993e-113	-1.21796	0.075	0.372	3.59243e-109	Notch cluster	CHES-1-like
129	4.91764e-113	-1.01386	0.092	0.397	8.33343e-109	Notch cluster	Acbp1
130	1.78463e-112	-1.31355	0.24	0.558	3.02423e-108	Notch cluster	luna
131	4.4912e-112	-1.48446	0.122	0.419	7.61079e-108	Notch cluster	CG9932
132	1.14624e-111	-1.31787	0.079	0.369	1.94241e-107	Notch cluster	Orp8
133	2.4962e-111	-1.42867	0.074	0.367	4.23006e-107	Notch cluster	CG9743
134	3.17815e-109	-1.24785	0.37	0.668	5.38569e-105	Notch cluster	mbl
135	5.44986e-109	-0.945842	0.143	0.466	9.23534e-105	Notch cluster	VhaM9.7-b
136	5.76136e-109	-1.12605	0.087	0.372	9.7632e-105	Notch cluster	CG34417
137	2.82174e-108	2.90341	0.404	0.227	4.78173e-104	Notch cluster	Set
138	5.3645e-108	5.14354	0.027	0.001	9.09068e-104	Notch cluster	nab
139	8.32839e-108	-0.874819	0.188	0.512	1.41133e-103	Notch cluster	CG13585
140	1.15301e-107	-1.30152	0.066	0.343	1.95389e-103	Notch cluster	scu
141	1.37273e-107	-1.84452	0.035	0.296	2.32623e-103	Notch cluster	CG15211
142	2.17811e-107	-1.20003	0.092	0.372	3.69103e-103	Notch cluster	GstD1
143	2.47364e-107	-0.94848	0.128	0.436	4.19183e-103	Notch cluster	CG11151
144	4.0697e-107	-1.03249	0.152	0.464	6.89651e-103	Notch cluster	Parp
145	2.83107e-106	-1.85306	0.029	0.284	4.79753e-102	Notch cluster	CG17224
146	8.17352e-106	-1.02504	0.562	0.809	1.38508e-101	Notch cluster	lncRNA:Hsromega
147	1.20011e-105	-1.24704	0.091	0.377	2.03371e-101	Notch cluster	FER
148	2.81265e-105	-0.815815	0.171	0.486	4.76632e-101	Notch cluster	CG14207
149	3.66974e-105	3.50179	0.14	0.034	6.21874e-101	Notch cluster	aurB
150	7.69484e-105	-0.795087	0.279	0.626	1.30397e-100	Notch cluster	sgg
151	9.14446e-105	-0.868453	0.216	0.547	1.54962e-100	Notch cluster	SNF4Agamma
152	1.29296e-104	-1.3295	0.146	0.431	2.19106e-100	Notch cluster	nemy
153	1.37009e-104	-0.880341	0.136	0.444	2.32175e-100	Notch cluster	Plp
154	3.24953e-104	-1.46367	0.069	0.344	5.50665e-100	Notch cluster	Acer
155	3.35578e-104	-1.97149	0.041	0.304	5.6867e-100	Notch cluster	Cks85A
156	1.61531e-103	5.29494	0.024	0.001	2.73731e-99	Notch cluster	lncRNA:CR45242
157	2.46656e-103	2.59894	0.465	0.302	4.17984e-99	Notch cluster	elav
158	3.52741e-103	-0.754412	0.265	0.614	5.97754e-99	Notch cluster	par-1
159	1.14205e-102	-0.89097	0.176	0.485	1.93531e-98	Notch cluster	CG17765
160	1.49421e-102	-0.908087	0.31	0.622	2.53209e-98	Notch cluster	ATPsynF
161	3.49817e-102	-0.581601	0.172	0.497	5.92799e-98	Notch cluster	pan
162	4.74395e-102	-1.16862	0.126	0.42	8.03911e-98	Notch cluster	GEFmeso
163	4.78211e-102	-0.848847	0.298	0.63	8.10377e-98	Notch cluster	RNASEK
164	5.76954e-102	0.927543	0.777	0.737	9.77707e-98	Notch cluster	His4r
165	5.81006e-102	-1.69814	0.082	0.347	9.84572e-98	Notch cluster	spri
166	7.02111e-102	-0.709687	0.348	0.707	1.1898e-97	Notch cluster	sima
167	9.48233e-102	-1.04753	0.125	0.421	1.60688e-97	Notch cluster	Tmep
168	1.27758e-101	-0.865683	0.324	0.66	2.16498e-97	Notch cluster	rdx
169	1.57044e-101	-0.836511	0.188	0.514	2.66127e-97	Notch cluster	px
170	1.86025e-101	-1.35223	0.105	0.383	3.15238e-97	Notch cluster	Sarm
171	7.10698e-101	-1.08156	0.124	0.413	1.20435e-96	Notch cluster	smash
172	7.30957e-101	-1.52012	0.039	0.292	1.23868e-96	Notch cluster	CanB2
173	8.17921e-101	-1.73481	0.079	0.335	1.38605e-96	Notch cluster	Tig
174	8.54936e-101	-0.99187	0.042	0.304	1.44878e-96	Notch cluster	Myd88
175	9.01051e-101	-1.37408	0.095	0.366	1.52692e-96	Notch cluster	Mef2
176	2.22583e-100	-2.1869	0.068	0.327	3.7719e-96	Notch cluster	Sh
177	2.62471e-100	-1.70401	0.081	0.344	4.44783e-96	Notch cluster	CG4829
178	2.81261e-100	-1.14467	0.245	0.522	4.76624e-96	Notch cluster	CG31808
179	6.51217e-100	-0.685073	0.115	0.415	1.10355e-95	Notch cluster	Tob
180	1.58037e-99	-0.759333	0.152	0.459	2.67809e-95	Notch cluster	puc
181	1.67181e-99	-1.10706	0.075	0.347	2.83304e-95	Notch cluster	cwo
182	1.74759e-99	-0.692541	0.234	0.573	2.96146e-95	Notch cluster	Dbp80
183	1.88532e-99	-0.927772	0.123	0.417	3.19487e-95	Notch cluster	flw
184	3.3873e-99	-0.768322	0.245	0.574	5.74011e-95	Notch cluster	Glut4EF
185	3.87679e-99	-1.25498	0.09	0.363	6.56961e-95	Notch cluster	mbc
186	5.45779e-99	-1.0103	0.113	0.392	9.24877e-95	Notch cluster	kst
187	9.37627e-99	-0.836751	0.108	0.394	1.5889e-94	Notch cluster	ND-B14.5A
188	1.78939e-98	-1.93688	0.104	0.347	3.03229e-94	Notch cluster	Tpi
189	2.32173e-98	-0.815212	0.118	0.411	3.9344e-94	Notch cluster	CG42748
190	4.00467e-98	-1.00369	0.07	0.33	6.78631e-94	Notch cluster	Gclm
191	8.3042e-98	-2.27666	0.347	0.533	1.40723e-93	Notch cluster	Cys
192	9.00051e-98	-1.01772	0.102	0.379	1.52523e-93	Notch cluster	viaf
193	1.20355e-97	-0.773283	0.107	0.39	2.03953e-93	Notch cluster	CG14818
194	3.21474e-97	-2.00533	0.097	0.354	5.44769e-93	Notch cluster	Pde9
195	3.93034e-97	-0.951878	0.113	0.4	6.66035e-93	Notch cluster	CG1648
196	4.86523e-97	-1.15573	0.206	0.496	8.24461e-93	Notch cluster	jvl
197	1.30978e-96	-1.88108	0.038	0.281	2.21956e-92	Notch cluster	CG32147
198	1.51492e-96	-0.65782	0.188	0.504	2.56718e-92	Notch cluster	Dp1
199	2.68968e-96	-0.800134	0.083	0.352	4.55794e-92	Notch cluster	cl
200	5.31056e-96	-0.804835	0.13	0.418	8.99928e-92	Notch cluster	RhoGDI
201	5.34381e-96	4.80089	0.031	0.002	9.05562e-92	Notch cluster	CG15646
202	6.28839e-96	-1.08652	0.061	0.316	1.06563e-91	Notch cluster	Taldo
203	1.95774e-95	-0.577398	0.122	0.412	3.31759e-91	Notch cluster	CG13887
204	3.09648e-95	-0.768117	0.258	0.578	5.2473e-91	Notch cluster	Tis11
205	4.37432e-95	-1.44676	0.137	0.404	7.41272e-91	Notch cluster	Rnf11
206	1.0389e-94	-1.05413	0.093	0.361	1.76051e-90	Notch cluster	mld
207	1.73989e-94	-1.88162	0.059	0.31	2.94841e-90	Notch cluster	Mnr
208	2.28384e-94	-0.69281	0.23	0.552	3.8702e-90	Notch cluster	Syb
209	2.83648e-94	-1.1309	0.105	0.369	4.80669e-90	Notch cluster	kirre
210	3.29868e-94	5.27729	0.113	0.024	5.58994e-90	Notch cluster	lncRNA:cherub
211	4.65444e-94	-0.614835	0.393	0.74	7.88741e-90	Notch cluster	Bsg
212	8.05925e-94	-1.17339	0.068	0.322	1.36572e-89	Notch cluster	slbo
213	2.48526e-93	-2.08439	0.097	0.338	4.21152e-89	Notch cluster	CG6310
214	6.18296e-93	-0.951512	0.253	0.554	1.04776e-88	Notch cluster	Dyrk2
215	9.87373e-93	-1.09957	0.077	0.337	1.6732e-88	Notch cluster	AnxB11
216	1.31556e-92	2.62936	0.323	0.158	2.22934e-88	Notch cluster	kuk
217	6.87966e-92	-1.04364	0.245	0.546	1.16583e-87	Notch cluster	pre-rRNA:CR45845
218	1.23083e-91	-1.21901	0.079	0.337	2.08577e-87	Notch cluster	Pur-alpha
219	1.2486e-91	-0.588849	0.278	0.618	2.11588e-87	Notch cluster	l(3)80Fg
220	1.57801e-91	-0.479021	0.148	0.443	2.6741e-87	Notch cluster	ND-B18
221	1.77008e-91	-0.807223	0.149	0.43	2.99958e-87	Notch cluster	mtd
222	2.57778e-91	-1.43043	0.068	0.312	4.36831e-87	Notch cluster	nrv1
223	3.57032e-91	2.81655	0.198	0.065	6.05026e-87	Notch cluster	Phs
224	9.20487e-91	-0.452145	0.172	0.488	1.55986e-86	Notch cluster	ttk
225	1.18572e-90	2.94805	0.182	0.058	2.00933e-86	Notch cluster	Caf1-55
226	1.58715e-90	-0.496313	0.176	0.486	2.68958e-86	Notch cluster	tacc
227	4.06118e-90	-1.13727	0.083	0.338	6.88207e-86	Notch cluster	elB
228	4.76422e-90	-1.10621	0.107	0.372	8.07345e-86	Notch cluster	Oatp74D
229	8.6764e-90	1.67749	0.611	0.548	1.4703e-85	Notch cluster	l(3)neo38
230	9.17136e-90	-1.16108	0.097	0.358	1.55418e-85	Notch cluster	Eip78C
231	1.56831e-89	1.58475	0.546	0.387	2.65766e-85	Notch cluster	Tet
232	1.64953e-89	-1.74623	0.171	0.404	2.79529e-85	Notch cluster	Eno
233	4.57489e-89	-1.00119	0.063	0.309	7.7526e-85	Notch cluster	Pkc98E
234	1.15482e-88	-1.45882	0.075	0.318	1.95696e-84	Notch cluster	Pglym78
235	1.89569e-88	-0.955478	0.451	0.744	3.21243e-84	Notch cluster	klar
236	1.96996e-88	-1.4549	0.221	0.486	3.3383e-84	Notch cluster	ftz-f1
237	2.13199e-88	-1.19821	0.079	0.325	3.61288e-84	Notch cluster	Pka-R2
238	2.3426e-88	0.928281	0.779	0.755	3.96978e-84	Notch cluster	alphaTub84B
239	4.12908e-88	-0.72214	0.067	0.319	6.99713e-84	Notch cluster	Jwa
240	5.40662e-88	-0.948263	0.072	0.325	9.16206e-84	Notch cluster	CG17508
241	5.8411e-88	-0.664464	0.178	0.47	9.89832e-84	Notch cluster	mei-P26
242	9.0331e-88	-1.38391	0.116	0.373	1.53075e-83	Notch cluster	CG5151
243	1.26319e-87	-1.66771	0.182	0.405	2.14061e-83	Notch cluster	up
244	1.86611e-87	-0.671959	0.177	0.462	3.16231e-83	Notch cluster	Vha14-1
245	1.91992e-87	-0.499982	0.138	0.418	3.2535e-83	Notch cluster	mRpS5
246	3.33256e-87	-1.06367	0.049	0.282	5.64736e-83	Notch cluster	Grx1
247	3.71713e-87	-1.7768	0.053	0.287	6.29905e-83	Notch cluster	CG42340
248	4.38734e-87	-0.686232	0.325	0.639	7.43478e-83	Notch cluster	Rtnl1
249	1.06173e-86	2.76708	0.156	0.042	1.7992e-82	Notch cluster	Incenp
250	1.44648e-86	-0.725332	0.239	0.539	2.45121e-82	Notch cluster	Trx-2
251	2.40463e-86	-0.772556	0.066	0.308	4.07488e-82	Notch cluster	Pex19
252	3.0361e-86	-0.935226	0.083	0.342	5.14497e-82	Notch cluster	CG8034
253	3.77703e-86	-1.4497	0.098	0.345	6.40056e-82	Notch cluster	app
254	3.79958e-86	-0.725937	0.054	0.29	6.43877e-82	Notch cluster	CG3609
255	4.24747e-86	-1.13472	0.051	0.282	7.19777e-82	Notch cluster	coro
256	5.71538e-86	-1.34633	0.142	0.394	9.68528e-82	Notch cluster	bru2
257	7.39319e-86	-0.876244	0.117	0.374	1.25285e-81	Notch cluster	Surf4
258	7.90226e-86	-1.07404	0.122	0.384	1.33912e-81	Notch cluster	CG32369
259	1.15382e-85	-0.763029	0.173	0.458	1.95526e-81	Notch cluster	tmod
260	2.075e-85	-1.8879	0.053	0.273	3.5163e-81	Notch cluster	lncRNA:CR43650
261	3.04253e-85	-1.15957	0.059	0.292	5.15588e-81	Notch cluster	whd
262	3.48981e-85	-1.17363	0.075	0.313	5.91383e-81	Notch cluster	CG5174
263	5.79055e-85	3.21658	0.08	0.014	9.81266e-81	Notch cluster	Ror
264	6.08504e-85	-1.0921	0.106	0.353	1.03117e-80	Notch cluster	Snoo
265	8.53431e-85	-1.48951	0.033	0.252	1.44622e-80	Notch cluster	Ilp6
266	1.19151e-84	-0.479137	0.156	0.445	2.01914e-80	Notch cluster	miple2
267	1.38575e-84	-0.871531	0.104	0.358	2.34829e-80	Notch cluster	CG10470
268	2.02989e-84	-1.15713	0.171	0.433	3.43984e-80	Notch cluster	CG42663
269	3.28374e-84	-1.24877	0.296	0.589	5.56463e-80	Notch cluster	CG43658
270	3.38755e-84	-1.07987	0.061	0.291	5.74055e-80	Notch cluster	CG6028
271	3.61176e-84	1.16431	0.681	0.653	6.1205e-80	Notch cluster	CNBP
272	5.27367e-84	-0.488508	0.089	0.341	8.93676e-80	Notch cluster	Mic26-27
273	5.63528e-84	-0.703556	0.088	0.339	9.54954e-80	Notch cluster	Ufc1
274	1.31955e-83	-0.570509	0.329	0.665	2.23611e-79	Notch cluster	PMCA
275	1.36808e-83	-0.89193	0.084	0.325	2.31835e-79	Notch cluster	Ufm1
276	1.87142e-83	-0.685407	0.118	0.38	3.17131e-79	Notch cluster	Tsp96F
277	4.05452e-83	-0.98225	0.09	0.336	6.87078e-79	Notch cluster	Prps
278	8.82039e-83	-0.66121	0.1	0.349	1.4947e-78	Notch cluster	BI-1
279	1.00863e-82	-1.59694	0.115	0.353	1.70922e-78	Notch cluster	CG32982
280	1.16197e-82	-0.780706	0.051	0.277	1.96908e-78	Notch cluster	Fum1
281	1.34526e-82	-0.617405	0.141	0.409	2.27968e-78	Notch cluster	promL
282	1.53479e-82	-2.33356	0.033	0.244	2.60085e-78	Notch cluster	CG17032
283	1.6844e-82	-1.01191	0.127	0.384	2.85438e-78	Notch cluster	ptc
284	1.80279e-82	-0.901382	0.201	0.471	3.05501e-78	Notch cluster	Wdr62
285	3.53e-82	-0.782022	0.202	0.49	5.98194e-78	Notch cluster	Drak
286	4.15236e-82	-1.51345	0.03	0.248	7.03659e-78	Notch cluster	blow
287	1.54603e-81	-2.31241	0.043	0.259	2.61991e-77	Notch cluster	Hsp70Ab
288	1.75388e-81	-1.10012	0.098	0.333	2.97212e-77	Notch cluster	Swip-1
289	2.09969e-81	-2.20095	0.025	0.231	3.55814e-77	Notch cluster	spz
290	2.22248e-81	-1.30986	0.057	0.281	3.76621e-77	Notch cluster	Mdh1
291	2.48024e-81	0.910335	0.745	0.736	4.20301e-77	Notch cluster	sqd
292	3.04084e-81	-0.710764	0.088	0.332	5.15301e-77	Notch cluster	Pcmt
293	3.99017e-81	-1.33929	0.059	0.28	6.76174e-77	Notch cluster	Gs1
294	6.47508e-81	-0.645173	0.094	0.348	1.09727e-76	Notch cluster	wal
295	7.83569e-81	-0.945321	0.101	0.339	1.32784e-76	Notch cluster	CG31145
296	8.72014e-81	-1.4006	0.057	0.28	1.47772e-76	Notch cluster	sky
297	1.06227e-80	-1.25722	0.103	0.337	1.80012e-76	Notch cluster	RhoGAP18B
298	1.16486e-80	-1.03644	0.06	0.289	1.97397e-76	Notch cluster	Sox14
299	1.218e-80	-0.323172	0.157	0.442	2.06402e-76	Notch cluster	Pp1alpha-96A
300	1.85791e-80	-0.871237	0.043	0.255	3.14841e-76	Notch cluster	CG5214
301	2.21582e-80	-0.750919	0.199	0.478	3.75493e-76	Notch cluster	Gprk2
302	2.62851e-80	3.0333	0.085	0.017	4.45428e-76	Notch cluster	phyl
303	4.32443e-80	-1.49162	0.066	0.293	7.32818e-76	Notch cluster	T48
304	4.41226e-80	3.6922	0.128	0.034	7.47701e-76	Notch cluster	Nnf1a
305	4.5103e-80	-0.319061	0.172	0.47	7.64315e-76	Notch cluster	UbcE2H
306	1.50577e-79	-0.450018	0.098	0.347	2.55168e-75	Notch cluster	Past1
307	2.05027e-79	-0.646302	0.139	0.404	3.47438e-75	Notch cluster	Atet
308	2.48138e-79	-0.785784	0.337	0.638	4.20494e-75	Notch cluster	Eip63E
309	2.66625e-79	-0.978471	0.174	0.43	4.51822e-75	Notch cluster	ERp60
310	2.66765e-79	1.57425	0.602	0.592	4.5206e-75	Notch cluster	akirin
311	2.91553e-79	-0.964742	0.091	0.326	4.94066e-75	Notch cluster	PH4alphaEFB
312	3.74033e-79	-0.387744	0.148	0.419	6.33837e-75	Notch cluster	ND-15
313	1.28937e-78	-1.90939	0.251	0.45	2.18497e-74	Notch cluster	TpnC73F
314	1.33967e-78	-1.29407	0.043	0.257	2.2702e-74	Notch cluster	CG5793
315	1.67826e-78	-0.994283	0.091	0.328	2.84399e-74	Notch cluster	18w
316	2.0395e-78	-1.18808	0.046	0.257	3.45614e-74	Notch cluster	CG10353
317	2.79661e-78	-1.93865	0.035	0.236	4.73914e-74	Notch cluster	CG42709
318	2.90354e-78	-0.539684	0.143	0.405	4.92033e-74	Notch cluster	Atf6
319	3.24984e-78	-1.05176	0.07	0.294	5.50718e-74	Notch cluster	CG11537
320	4.07224e-78	-0.506119	0.151	0.416	6.90082e-74	Notch cluster	eca
321	4.24731e-78	-0.476282	0.096	0.341	7.19748e-74	Notch cluster	tko
322	4.96759e-78	-0.725911	0.07	0.302	8.41808e-74	Notch cluster	CG31710
323	9.12377e-78	-1.56411	0.078	0.299	1.54611e-73	Notch cluster	CG1674
324	9.29528e-78	-0.392723	0.138	0.403	1.57518e-73	Notch cluster	Cisd2
325	1.17039e-77	-1.6716	0.055	0.268	1.98335e-73	Notch cluster	regucalcin
326	1.32947e-77	2.20764	0.449	0.314	2.25292e-73	Notch cluster	wech
327	1.34483e-77	2.48111	0.293	0.14	2.27895e-73	Notch cluster	x16
328	1.41622e-77	-0.689976	0.062	0.283	2.39992e-73	Notch cluster	mxt
329	1.51142e-77	-2.02813	0.051	0.251	2.56126e-73	Notch cluster	Pgm1
330	1.75472e-77	-0.468416	0.263	0.563	2.97354e-73	Notch cluster	ATPsynE
331	1.78591e-77	-1.46893	0.02	0.213	3.02641e-73	Notch cluster	Nt5c
332	1.97402e-77	-0.990835	0.111	0.349	3.34517e-73	Notch cluster	CG31140
333	3.124e-77	-0.795218	0.094	0.332	5.29392e-73	Notch cluster	CG6966
334	3.26564e-77	3.0722	0.098	0.022	5.53395e-73	Notch cluster	CG15628
335	3.3654e-77	-2.71683	0.092	0.3	5.703e-73	Notch cluster	Hsp26
336	4.24356e-77	-1.70088	0.048	0.258	7.19113e-73	Notch cluster	CG12769
337	4.79239e-77	-0.744503	0.321	0.605	8.12118e-73	Notch cluster	Fer2LCH
338	5.53579e-77	-1.66476	0.2	0.444	9.38094e-73	Notch cluster	mspo
339	5.75014e-77	-0.982337	0.074	0.3	9.74419e-73	Notch cluster	BicD
340	9.40745e-77	3.36194	0.066	0.011	1.59419e-72	Notch cluster	CG10151
341	9.57418e-77	4.13382	0.061	0.009	1.62244e-72	Notch cluster	Optix
342	1.00612e-76	-0.470795	0.161	0.435	1.70496e-72	Notch cluster	Xbp1
343	1.04905e-76	-1.673	0.035	0.239	1.77772e-72	Notch cluster	dl
344	1.11734e-76	-0.326954	0.202	0.494	1.89344e-72	Notch cluster	Sap47
345	1.21903e-76	-0.803689	0.04	0.248	2.06576e-72	Notch cluster	CG3566
346	1.5776e-76	-0.765574	0.146	0.406	2.6734e-72	Notch cluster	CG11267
347	1.84377e-76	-0.578635	0.283	0.583	3.12445e-72	Notch cluster	Pli
348	2.21162e-76	-0.698222	0.112	0.352	3.74781e-72	Notch cluster	Mical
349	6.8158e-76	3.05588	0.094	0.022	1.15501e-71	Notch cluster	sti
350	7.63854e-76	-1.68314	0.048	0.257	1.29443e-71	Notch cluster	Phyhd1
351	8.72632e-76	-1.03136	0.072	0.293	1.47876e-71	Notch cluster	MRP
352	1.08619e-75	-0.388043	0.117	0.363	1.84066e-71	Notch cluster	ND-19
353	1.18237e-75	-0.974685	0.104	0.333	2.00365e-71	Notch cluster	alc
354	1.37682e-75	-1.36956	0.085	0.306	2.33316e-71	Notch cluster	Act87E
355	1.85929e-75	4.88424	0.013	0	3.15075e-71	Notch cluster	CG1958
356	2.00061e-75	-0.787056	0.298	0.57	3.39024e-71	Notch cluster	vig
357	3.38524e-75	-1.0261	0.048	0.256	5.73662e-71	Notch cluster	Pfk
358	3.50301e-75	-0.427241	0.275	0.584	5.9362e-71	Notch cluster	ATPsynCF6
359	4.13642e-75	-0.356808	0.149	0.411	7.00958e-71	Notch cluster	CG32267
360	5.2307e-75	-1.21243	0.068	0.289	8.86394e-71	Notch cluster	shn
361	8.24548e-75	-0.379675	0.162	0.429	1.39728e-70	Notch cluster	Pfdn5
362	1.63022e-74	2.74918	0.114	0.029	2.76257e-70	Notch cluster	CG12605
363	1.79647e-74	4.97145	0.021	0.001	3.04429e-70	Notch cluster	lncRNA:CR45111
364	2.06803e-74	-0.510766	0.301	0.619	3.50448e-70	Notch cluster	uex
365	2.33554e-74	-0.782743	0.068	0.289	3.95781e-70	Notch cluster	Hex-A
366	2.47313e-74	-0.918723	0.075	0.297	4.19096e-70	Notch cluster	CG13220
367	3.19298e-74	-0.996973	0.059	0.271	5.41083e-70	Notch cluster	Pde11
368	3.91342e-74	-0.584098	0.114	0.354	6.63168e-70	Notch cluster	CG44242
369	3.92373e-74	1.06025	0.576	0.414	6.64915e-70	Notch cluster	Act42A
370	4.33195e-74	-0.7485	0.084	0.311	7.34093e-70	Notch cluster	bves
371	4.7474e-74	-1.26948	0.041	0.249	8.04494e-70	Notch cluster	meso18E
372	6.54007e-74	-0.460309	0.133	0.389	1.10828e-69	Notch cluster	Alg-2
373	6.97112e-74	-0.416207	0.156	0.411	1.18133e-69	Notch cluster	CHOp24
374	8.17481e-74	-1.12241	0.048	0.254	1.3853e-69	Notch cluster	Rpe
375	8.38426e-74	2.72801	0.27	0.13	1.4208e-69	Notch cluster	CG13920
376	8.4411e-74	-1.59551	0.142	0.348	1.43043e-69	Notch cluster	wupA
377	1.10678e-73	-1.05259	0.025	0.217	1.87554e-69	Notch cluster	Got1
378	1.71148e-73	-0.87953	0.049	0.258	2.90028e-69	Notch cluster	parvin
379	1.86802e-73	-1.03863	0.362	0.588	3.16554e-69	Notch cluster	zfh1
380	1.95549e-73	-1.10428	0.029	0.225	3.31378e-69	Notch cluster	CG42376
381	2.10315e-73	-0.322218	0.146	0.402	3.564e-69	Notch cluster	CG9034
382	2.33115e-73	-1.93361	0.216	0.41	3.95037e-69	Notch cluster	Mlc2
383	2.77528e-73	-1.18222	0.034	0.233	4.70299e-69	Notch cluster	fbp
384	3.6149e-73	-1.25452	0.132	0.353	6.12581e-69	Notch cluster	Strn-Mlck
385	3.91868e-73	-0.748629	0.074	0.295	6.64059e-69	Notch cluster	CG1840
386	4.20698e-73	-0.743667	0.077	0.296	7.12915e-69	Notch cluster	CG7556
387	4.4054e-73	-0.610131	0.115	0.35	7.46539e-69	Notch cluster	Arpc3A
388	4.62208e-73	-1.98649	0.036	0.23	7.83258e-69	Notch cluster	CG15822
389	5.11972e-73	-1.34428	0.059	0.262	8.67588e-69	Notch cluster	Samuel
390	6.14432e-73	-1.57832	0.177	0.391	1.04122e-68	Notch cluster	Hand
391	6.85647e-73	3.06597	0.204	0.08	1.1619e-68	Notch cluster	Bap55
392	8.432e-73	-1.58068	0.073	0.283	1.42889e-68	Notch cluster	Pgk
393	9.27506e-73	-1.44636	0.086	0.306	1.57175e-68	Notch cluster	CG9338
394	1.55012e-72	-0.470189	0.226	0.52	2.62684e-68	Notch cluster	CG10543
395	1.68885e-72	-0.775525	0.124	0.356	2.86192e-68	Notch cluster	SERCA
396	2.91012e-72	-1.90969	0.062	0.253	4.93148e-68	Notch cluster	CG14687
397	3.33504e-72	-0.553297	0.202	0.47	5.65155e-68	Notch cluster	MESK2
398	3.97328e-72	-0.394495	0.119	0.364	6.73312e-68	Notch cluster	SelG
399	5.07415e-72	-0.611089	0.06	0.274	8.59865e-68	Notch cluster	CG1103
400	6.26983e-72	-0.520017	0.278	0.573	1.06249e-67	Notch cluster	CaMKII
401	7.05188e-72	-1.17143	0.101	0.322	1.19501e-67	Notch cluster	GILT2
402	9.35322e-72	-1.32314	0.087	0.294	1.585e-67	Notch cluster	Tsp66E
403	1.25051e-71	-0.664725	0.109	0.337	2.11911e-67	Notch cluster	Mbs
404	1.42268e-71	-0.943865	0.15	0.385	2.41088e-67	Notch cluster	CG46385
405	1.97572e-71	-0.937287	0.236	0.481	3.34806e-67	Notch cluster	lin-28
406	2.35392e-71	-0.347718	0.18	0.455	3.98895e-67	Notch cluster	SdhC
407	2.37476e-71	-0.572704	0.755	0.89	4.02427e-67	Notch cluster	14-3-3zeta
408	2.42266e-71	-0.974322	0.085	0.306	4.10543e-67	Notch cluster	CG9171
409	3.35595e-71	-0.617291	0.116	0.348	5.687e-67	Notch cluster	l(1)G0289
410	3.40105e-71	-0.340566	0.154	0.409	5.76342e-67	Notch cluster	ND-B14
411	3.65098e-71	-0.210608	0.135	0.382	6.18694e-67	Notch cluster	ND-13A
412	3.76551e-71	-0.604395	0.107	0.339	6.38104e-67	Notch cluster	mRpL12
413	5.24797e-71	-1.86535	0.072	0.273	8.89321e-67	Notch cluster	Octalpha2R
414	5.55954e-71	-1.0468	0.105	0.33	9.42119e-67	Notch cluster	GILT1
415	7.68998e-71	-1.13719	0.08	0.288	1.30314e-66	Notch cluster	lbm
416	7.98963e-71	-1.26765	0.132	0.364	1.35392e-66	Notch cluster	mnd
417	8.11517e-71	-0.41694	0.23	0.517	1.3752e-66	Notch cluster	Su(Tpl)
418	8.56078e-71	-0.585494	0.111	0.347	1.45071e-66	Notch cluster	ND-30
419	8.60821e-71	-1.2413	0.104	0.319	1.45875e-66	Notch cluster	rst
420	8.88835e-71	-1.84225	0.04	0.231	1.50622e-66	Notch cluster	RyR
421	8.9179e-71	-0.88221	0.148	0.385	1.51123e-66	Notch cluster	Fur1
422	1.02891e-70	2.46663	0.185	0.069	1.74358e-66	Notch cluster	feo
423	1.10835e-70	-0.481011	0.145	0.393	1.87822e-66	Notch cluster	cer
424	1.36166e-70	-0.736265	0.37	0.645	2.30748e-66	Notch cluster	RapGAP1
425	1.41131e-70	-1.72012	0.068	0.264	2.39161e-66	Notch cluster	Neurochondrin
426	1.46902e-70	-0.54928	0.107	0.335	2.48941e-66	Notch cluster	cact
427	1.83415e-70	-1.83775	0.068	0.266	3.10815e-66	Notch cluster	sns
428	2.0511e-70	-1.7376	0.092	0.294	3.4758e-66	Notch cluster	CG33521
429	2.1719e-70	-1.56912	0.277	0.46	3.6805e-66	Notch cluster	Mhc
430	2.47207e-70	-0.197949	0.114	0.355	4.18917e-66	Notch cluster	CG11752
431	3.20548e-70	-1.00968	0.085	0.293	5.43201e-66	Notch cluster	for
432	3.2378e-70	-1.82236	0.135	0.324	5.48678e-66	Notch cluster	Ldh
433	3.23799e-70	-1.31515	0.025	0.215	5.4871e-66	Notch cluster	CG18343
434	3.55281e-70	-0.740156	0.215	0.462	6.0206e-66	Notch cluster	Dg
435	3.66809e-70	4.51022	0.016	0.001	6.21595e-66	Notch cluster	CG12496
436	3.78903e-70	-0.707864	0.063	0.274	6.42089e-66	Notch cluster	CG11811
437	4.16821e-70	-0.255015	0.111	0.35	7.06344e-66	Notch cluster	ND-B14.7
438	5.05132e-70	-0.415782	0.317	0.628	8.55997e-66	Notch cluster	l(3)80Fj
439	7.00602e-70	-0.265803	0.111	0.345	1.18724e-65	Notch cluster	Tim8
440	7.72885e-70	-0.971591	0.131	0.354	1.30973e-65	Notch cluster	sfl
441	7.76668e-70	-0.241809	0.182	0.447	1.31614e-65	Notch cluster	ND-PDSW
442	7.88342e-70	-0.633425	0.55	0.803	1.33592e-65	Notch cluster	Tm1
443	1.15913e-69	-1.53075	0.1	0.3	1.96426e-65	Notch cluster	Fili
444	1.31229e-69	-0.391316	0.283	0.582	2.22381e-65	Notch cluster	dlg1
445	1.59759e-69	-1.70394	0.064	0.268	2.70727e-65	Notch cluster	fog
446	1.71759e-69	-0.610093	0.108	0.337	2.91062e-65	Notch cluster	CG8668
447	2.15735e-69	-0.552247	0.254	0.541	3.65585e-65	Notch cluster	Vha13
448	2.24625e-69	-1.38268	0.041	0.23	3.80649e-65	Notch cluster	Gdap2
449	2.71988e-69	-1.1639	0.132	0.363	4.60911e-65	Notch cluster	Tre1
450	2.74228e-69	-1.56942	0.061	0.259	4.64707e-65	Notch cluster	Vrp1
451	3.28223e-69	1.97096	0.297	0.138	5.56206e-65	Notch cluster	SoxN
452	4.09711e-69	4.40734	0.023	0.002	6.94297e-65	Notch cluster	gsb
453	4.2785e-69	-1.01489	0.032	0.218	7.25035e-65	Notch cluster	Mtpbeta
454	4.28655e-69	-1.59135	0.027	0.211	7.26399e-65	Notch cluster	sug
455	5.26402e-69	-0.847828	0.098	0.316	8.92041e-65	Notch cluster	CG14715
456	5.4765e-69	-1.09529	0.055	0.255	9.28048e-65	Notch cluster	GstS1
457	6.29592e-69	-0.776803	0.111	0.333	1.06691e-64	Notch cluster	CanA-14F
458	6.45177e-69	-0.216164	0.144	0.387	1.09332e-64	Notch cluster	ND-B15
459	6.70132e-69	-0.970977	0.089	0.3	1.13561e-64	Notch cluster	CrebA
460	1.07758e-68	-0.419553	0.126	0.362	1.82606e-64	Notch cluster	conu
461	1.13213e-68	-0.547038	0.156	0.405	1.91851e-64	Notch cluster	PNUTS
462	3.17842e-68	-0.384377	0.191	0.461	5.38615e-64	Notch cluster	ND-B16.6
463	3.18697e-68	3.47441	0.064	0.012	5.40064e-64	Notch cluster	CG5022
464	4.50466e-68	-0.228831	0.237	0.514	7.63359e-64	Notch cluster	lncRNA:CR42862
465	4.59214e-68	-0.816968	0.076	0.286	7.78185e-64	Notch cluster	Stlk
466	4.82134e-68	-0.839602	0.073	0.285	8.17024e-64	Notch cluster	clu
467	6.37314e-68	-0.613509	0.116	0.344	1.07999e-63	Notch cluster	Eip75B
468	6.91464e-68	-0.46186	0.253	0.54	1.17175e-63	Notch cluster	ATPsynD
469	9.08793e-68	-1.34777	0.045	0.238	1.54004e-63	Notch cluster	h
470	1.52216e-67	-0.682042	0.148	0.377	2.57944e-63	Notch cluster	alpha-Man-Ia
471	1.60338e-67	2.90149	0.105	0.026	2.71709e-63	Notch cluster	oc
472	1.81783e-67	-0.719275	0.129	0.361	3.08049e-63	Notch cluster	mrva
473	2.01576e-67	-0.213093	0.225	0.508	3.41591e-63	Notch cluster	cic
474	2.39376e-67	-0.357269	0.208	0.471	4.05647e-63	Notch cluster	l(1)G0320
475	2.82086e-67	-1.42636	0.038	0.228	4.78022e-63	Notch cluster	gce
476	2.90096e-67	-0.796108	0.253	0.509	4.91597e-63	Notch cluster	cv-c
477	3.13829e-67	-0.454488	0.204	0.47	5.31815e-63	Notch cluster	Abl
478	3.90004e-67	-0.419639	0.309	0.618	6.609e-63	Notch cluster	Gprk1
479	4.49155e-67	-0.571582	0.193	0.45	7.61139e-63	Notch cluster	bin3
480	4.57262e-67	-0.46033	0.815	0.875	7.74876e-63	Notch cluster	RpL23
481	4.86131e-67	-0.754396	0.049	0.241	8.23798e-63	Notch cluster	kcc
482	5.75021e-67	-1.07146	0.059	0.256	9.74431e-63	Notch cluster	Ahcy
483	5.92507e-67	-0.957342	0.091	0.298	1.00406e-62	Notch cluster	drpr
484	8.83079e-67	-0.944837	0.036	0.223	1.49647e-62	Notch cluster	mth
485	1.0823e-66	-1.05441	0.245	0.475	1.83407e-62	Notch cluster	CG43759
486	1.10949e-66	2.87464	0.169	0.06	1.88014e-62	Notch cluster	RabX4
487	1.19159e-66	-1.18094	0.05	0.241	2.01927e-62	Notch cluster	Nost
488	1.44165e-66	-1.00694	0.025	0.2	2.44302e-62	Notch cluster	galectin
489	1.94346e-66	-0.360655	0.115	0.351	3.29339e-62	Notch cluster	Rheb
490	2.32724e-66	-1.38596	0.294	0.492	3.94373e-62	Notch cluster	Act57B
491	2.51399e-66	-0.418956	0.096	0.309	4.26021e-62	Notch cluster	Vps60
492	2.67423e-66	-0.729417	0.089	0.299	4.53175e-62	Notch cluster	DnaJ-1
493	3.05956e-66	-0.802079	0.063	0.26	5.18472e-62	Notch cluster	eRF3
494	3.52382e-66	-0.297158	0.079	0.286	5.97146e-62	Notch cluster	jagn
495	4.17732e-66	-0.489712	0.279	0.565	7.07888e-62	Notch cluster	Cyt-b5
496	4.50076e-66	-1.797	0.034	0.216	7.62699e-62	Notch cluster	CG8180
497	4.85633e-66	-0.564921	0.136	0.363	8.22954e-62	Notch cluster	Kr-h2
498	7.3199e-66	-1.05481	0.074	0.273	1.24043e-61	Notch cluster	Mmp2
499	7.3431e-66	-0.491351	0.096	0.31	1.24436e-61	Notch cluster	sau
500	1.00784e-65	-0.518388	0.116	0.329	1.70789e-61	Notch cluster	VhaAC45
501	1.16706e-65	-0.401049	0.061	0.262	1.97769e-61	Notch cluster	Reph
502	1.31057e-65	-1.09127	0.045	0.232	2.22089e-61	Notch cluster	CG3420
503	1.48486e-65	-1.13399	0.061	0.256	2.51625e-61	Notch cluster	Cdep
504	1.79132e-65	-0.465028	0.805	0.872	3.03558e-61	Notch cluster	RpLP2
505	1.95e-65	-0.465238	0.109	0.331	3.30447e-61	Notch cluster	ATP6AP2
506	1.98537e-65	-1.0289	0.032	0.214	3.3644e-61	Notch cluster	Hibch
507	2.19219e-65	-0.675699	0.068	0.264	3.71489e-61	Notch cluster	Vha68-2
508	2.78363e-65	5.24343	0.01	0	4.71714e-61	Notch cluster	lncRNA:CR43724
509	4.47025e-65	2.24089	0.165	0.055	7.57529e-61	Notch cluster	stan
510	6.29392e-65	-1.31515	0.043	0.226	1.06657e-60	Notch cluster	Ctl2
511	6.99788e-65	6.05588	0.018	0.001	1.18586e-60	Notch cluster	lncRNA:CR33938
512	7.03916e-65	-1.47155	0.074	0.27	1.19286e-60	Notch cluster	Gapdh2
513	7.71956e-65	-1.25823	0.276	0.476	1.30816e-60	Notch cluster	bt
514	7.8847e-65	-1.76123	0.027	0.202	1.33614e-60	Notch cluster	CG31038
515	7.9042e-65	-0.211657	0.119	0.349	1.33945e-60	Notch cluster	mbf1
516	8.39532e-65	-0.276694	0.143	0.387	1.42267e-60	Notch cluster	ND-MWFE
517	1.00961e-64	-0.834417	0.141	0.361	1.71088e-60	Notch cluster	CG10576
518	1.26837e-64	2.61781	0.095	0.024	2.14938e-60	Notch cluster	CG4133
519	1.35176e-64	-0.698163	0.066	0.263	2.2907e-60	Notch cluster	Nadsyn
520	1.35552e-64	2.80405	0.062	0.012	2.29706e-60	Notch cluster	lncRNA:CR45911
521	1.40283e-64	-0.603481	0.121	0.348	2.37724e-60	Notch cluster	Lrch
522	1.40921e-64	-0.342689	0.122	0.349	2.38804e-60	Notch cluster	CG5554
523	1.77499e-64	-0.604485	0.18	0.426	3.0079e-60	Notch cluster	eIF4EHP
524	1.78885e-64	-0.259194	0.177	0.427	3.03139e-60	Notch cluster	ens
525	1.8983e-64	-1.89453	0.053	0.234	3.21685e-60	Notch cluster	Gapdh1
526	2.03346e-64	-1.32808	0.062	0.25	3.4459e-60	Notch cluster	NK7.1
527	2.06212e-64	-1.26644	0.049	0.234	3.49447e-60	Notch cluster	CG6959
528	2.45896e-64	-1.09167	0.049	0.232	4.16696e-60	Notch cluster	Ugt317A1
529	2.63166e-64	-1.0587	0.038	0.218	4.45962e-60	Notch cluster	rgr
530	2.89198e-64	-1.09524	0.585	0.765	4.90075e-60	Notch cluster	CG2852
531	3.36673e-64	-1.21102	0.042	0.224	5.70526e-60	Notch cluster	Tomosyn
532	3.43445e-64	-1.513	0.03	0.209	5.82002e-60	Notch cluster	tx
533	4.94131e-64	-1.70014	0.029	0.209	8.37355e-60	Notch cluster	Adgf-A
534	5.42497e-64	-0.454554	0.046	0.234	9.19315e-60	Notch cluster	Cln7
535	5.88971e-64	-0.392445	0.174	0.431	9.98071e-60	Notch cluster	Cyt-c1
536	1.05812e-63	-0.370465	0.262	0.532	1.79309e-59	Notch cluster	msn
537	1.2293e-63	-0.691086	0.085	0.291	2.08318e-59	Notch cluster	Phb2
538	1.23128e-63	-1.83222	0.055	0.24	2.08653e-59	Notch cluster	form3
539	1.44885e-63	-0.53459	0.044	0.229	2.45523e-59	Notch cluster	CG15717
540	1.62823e-63	-1.09815	0.041	0.222	2.7592e-59	Notch cluster	rut
541	2.05906e-63	1.54968	0.522	0.409	3.48929e-59	Notch cluster	brat
542	2.13976e-63	-1.84394	0.02	0.189	3.62603e-59	Notch cluster	Pld
543	2.268e-63	-0.503854	0.092	0.297	3.84335e-59	Notch cluster	Scsalpha1
544	2.28015e-63	-0.598512	0.044	0.227	3.86394e-59	Notch cluster	Ubc4
545	2.42239e-63	-0.967147	0.081	0.279	4.10498e-59	Notch cluster	Cad87A
546	3.31195e-63	-1.40516	0.061	0.246	5.61243e-59	Notch cluster	unc-5
547	3.85476e-63	3.55052	0.105	0.028	6.53227e-59	Notch cluster	Ocho
548	4.55525e-63	2.87824	0.242	0.113	7.71932e-59	Notch cluster	rpr
549	4.6487e-63	-0.171548	0.145	0.379	7.87769e-59	Notch cluster	ND-39
550	4.78245e-63	-2.2752	0.054	0.236	8.10433e-59	Notch cluster	Timp
551	4.88827e-63	-1.92993	0.046	0.221	8.28366e-59	Notch cluster	GlcAT-P
552	7.05668e-63	-0.902577	0.07	0.267	1.19582e-58	Notch cluster	CG8320
553	8.24553e-63	3.5269	0.102	0.027	1.39729e-58	Notch cluster	dati
554	9.16185e-63	-1.76832	0.052	0.235	1.55257e-58	Notch cluster	CG15209
555	1.03285e-62	-0.568215	0.059	0.247	1.75026e-58	Notch cluster	Ilk
556	1.30955e-62	-0.769421	0.049	0.235	2.21916e-58	Notch cluster	Bet1
557	1.54127e-62	1.82906	0.5	0.42	2.61184e-58	Notch cluster	Hrb98DE
558	1.66648e-62	2.76196	0.234	0.109	2.82402e-58	Notch cluster	Map60
559	1.91347e-62	-0.338208	0.206	0.46	3.24257e-58	Notch cluster	Rab11
560	2.27087e-62	-0.560373	0.069	0.261	3.84821e-58	Notch cluster	Hsp60A
561	2.34649e-62	-0.497973	0.093	0.3	3.97636e-58	Notch cluster	Stat92E
562	3.56834e-62	-0.809266	0.038	0.216	6.04691e-58	Notch cluster	CG11790
563	3.60823e-62	-0.742219	0.128	0.339	6.1145e-58	Notch cluster	Sap-r
564	4.15818e-62	-1.96666	0.145	0.32	7.04646e-58	Notch cluster	TpnC47D
565	4.24163e-62	-0.6344	0.102	0.308	7.18786e-58	Notch cluster	CG30089
566	4.34952e-62	-0.379386	0.15	0.388	7.37069e-58	Notch cluster	ReepB
567	4.64417e-62	-2.12429	0.029	0.199	7.87002e-58	Notch cluster	SmydA-8
568	5.57671e-62	-0.205894	0.092	0.305	9.45029e-58	Notch cluster	ci
569	5.73337e-62	-1.58521	0.027	0.191	9.71577e-58	Notch cluster	Hexo2
570	7.19136e-62	-1.713	0.024	0.186	1.21865e-57	Notch cluster	CG4598
571	7.20116e-62	-0.887593	0.238	0.476	1.22031e-57	Notch cluster	fz
572	7.38835e-62	-0.50875	0.108	0.323	1.25203e-57	Notch cluster	cta
573	7.46165e-62	-1.62532	0.021	0.19	1.26445e-57	Notch cluster	CG2003
574	7.88012e-62	-0.549232	0.404	0.648	1.33537e-57	Notch cluster	RpL34a
575	1.01768e-61	-0.807084	0.171	0.396	1.72456e-57	Notch cluster	CG17646
576	1.14251e-61	-0.266757	0.188	0.436	1.93609e-57	Notch cluster	Ank
577	1.37567e-61	-1.64177	0.031	0.199	2.33121e-57	Notch cluster	sals
578	1.38368e-61	-0.357988	0.265	0.536	2.34478e-57	Notch cluster	ATPsynB
579	1.57939e-61	-1.24468	0.071	0.263	2.67643e-57	Notch cluster	wun
580	2.06459e-61	-2.34396	0.038	0.204	3.49865e-57	Notch cluster	alphaTub85E
581	2.13133e-61	-1.92047	0.186	0.368	3.61176e-57	Notch cluster	Mlp60A
582	2.80225e-61	-0.315477	0.117	0.334	4.74869e-57	Notch cluster	CCT3
583	2.98588e-61	-0.773851	0.068	0.256	5.05987e-57	Notch cluster	CG7430
584	3.0326e-61	-1.40982	0.046	0.222	5.13904e-57	Notch cluster	Idh
585	3.32596e-61	-0.585204	0.115	0.323	5.63617e-57	Notch cluster	Vha44
586	3.4562e-61	-0.952021	0.057	0.243	5.85688e-57	Notch cluster	CG32280
587	3.84412e-61	-1.37983	0.033	0.202	6.51424e-57	Notch cluster	Rdh1
588	4.0138e-61	-0.151377	0.174	0.418	6.80179e-57	Notch cluster	UQCR-C1
589	4.47434e-61	2.19047	0.257	0.118	7.58222e-57	Notch cluster	trn
590	5.70879e-61	-0.296254	0.104	0.311	9.67412e-57	Notch cluster	Pfdn4
591	5.89022e-61	-0.781746	0.154	0.368	9.98156e-57	Notch cluster	ab
592	5.9532e-61	-0.245964	0.23	0.5	1.00883e-56	Notch cluster	ATPsynO
593	7.71272e-61	-1.11252	0.052	0.232	1.307e-56	Notch cluster	Ptp4E
594	8.3445e-61	-0.403433	0.158	0.397	1.41406e-56	Notch cluster	HDAC4
595	1.00182e-60	-0.290656	0.138	0.364	1.69769e-56	Notch cluster	CG4612
596	1.15824e-60	-0.215832	0.184	0.429	1.96275e-56	Notch cluster	ND-ACP
597	1.83643e-60	-0.183875	0.15	0.383	3.11201e-56	Notch cluster	ND-B14.5B
598	2.6837e-60	-0.322809	0.307	0.593	4.5478e-56	Notch cluster	gpp
599	2.9152e-60	-1.18558	0.036	0.21	4.94009e-56	Notch cluster	betaTub97EF
600	4.57478e-60	-0.259486	0.179	0.428	7.75242e-56	Notch cluster	spoon
601	5.96547e-60	-0.253026	0.115	0.331	1.01091e-55	Notch cluster	snRNA:7SKa
602	6.15776e-60	-0.390972	0.258	0.53	1.04349e-55	Notch cluster	raskol
603	7.90673e-60	-0.879827	0.074	0.263	1.33987e-55	Notch cluster	loco
604	8.05476e-60	-0.791172	0.04	0.212	1.36496e-55	Notch cluster	Vinc
605	1.07329e-59	-0.409007	0.15	0.378	1.81879e-55	Notch cluster	hrm
606	1.20698e-59	-1.18768	0.046	0.22	2.04534e-55	Notch cluster	CG3770
607	1.38093e-59	-0.302851	0.079	0.275	2.34013e-55	Notch cluster	mRpL23
608	1.39486e-59	-1.70261	0.132	0.297	2.36372e-55	Notch cluster	vkg
609	1.48351e-59	-1.91428	0.101	0.277	2.51396e-55	Notch cluster	CG5177
610	1.50871e-59	-1.59756	0.148	0.332	2.55667e-55	Notch cluster	Mlc1
611	1.79454e-59	1.33551	0.584	0.571	3.04102e-55	Notch cluster	CtBP
612	2.32713e-59	2.83231	0.077	0.017	3.94356e-55	Notch cluster	CG18190
613	2.49171e-59	-1.28563	0.102	0.287	4.22246e-55	Notch cluster	Ndg
614	2.98296e-59	-1.50566	0.032	0.196	5.05493e-55	Notch cluster	Pde8
615	3.09943e-59	-0.616606	0.049	0.23	5.25229e-55	Notch cluster	CG30159
616	3.36856e-59	-1.34426	0.042	0.209	5.70836e-55	Notch cluster	Mlp84B
617	3.83857e-59	5.26306	0.014	0.001	6.50483e-55	Notch cluster	ind
618	3.87244e-59	-0.390679	0.188	0.428	6.56224e-55	Notch cluster	bai
619	4.07941e-59	-0.785826	0.057	0.24	6.91297e-55	Notch cluster	CG15771
620	4.67762e-59	-0.126272	0.13	0.347	7.92669e-55	Notch cluster	Tim9a
621	5.35122e-59	-0.65174	0.219	0.452	9.06818e-55	Notch cluster	awd
622	5.43168e-59	-0.642463	0.155	0.376	9.20452e-55	Notch cluster	Doa
623	5.50674e-59	-0.913146	0.098	0.288	9.33173e-55	Notch cluster	CAP
624	5.67522e-59	-0.642466	0.051	0.228	9.61722e-55	Notch cluster	loj
625	5.69481e-59	3.5193	0.199	0.076	9.65042e-55	Notch cluster	Obp99a
626	5.90663e-59	-0.727119	0.078	0.267	1.00094e-54	Notch cluster	Ttd14
627	5.99887e-59	-0.57812	0.072	0.257	1.01657e-54	Notch cluster	mRpS28
628	7.78991e-59	-0.621115	0.091	0.282	1.32008e-54	Notch cluster	Mrtf
629	8.08379e-59	-1.33278	0.028	0.191	1.36988e-54	Notch cluster	CG3902
630	9.50111e-59	-0.583261	0.062	0.248	1.61006e-54	Notch cluster	colt
631	1.05984e-58	2.53539	0.113	0.034	1.796e-54	Notch cluster	Agpat1
632	1.18141e-58	-1.13036	0.051	0.222	2.00201e-54	Notch cluster	Asph
633	1.3249e-58	-1.30914	0.073	0.249	2.24518e-54	Notch cluster	shakB
634	1.37075e-58	-1.25053	0.074	0.259	2.32287e-54	Notch cluster	Pvr
635	1.37341e-58	-1.2134	0.079	0.262	2.32737e-54	Notch cluster	zormin
636	1.42106e-58	-1.18672	0.089	0.276	2.40812e-54	Notch cluster	Chd64
637	1.5218e-58	-2.24113	0.017	0.173	2.57885e-54	Notch cluster	CG30195
638	1.55287e-58	-1.13832	0.031	0.191	2.6315e-54	Notch cluster	Echs1
639	1.68641e-58	-0.326114	0.145	0.371	2.85779e-54	Notch cluster	Atg17
640	1.89643e-58	-1.92189	0.02	0.177	3.21369e-54	Notch cluster	stv
641	2.11042e-58	-0.925354	0.068	0.249	3.57632e-54	Notch cluster	CG30015
642	2.22254e-58	2.14787	0.38	0.252	3.76631e-54	Notch cluster	Hrb87F
643	2.33384e-58	-0.948901	0.052	0.23	3.95493e-54	Notch cluster	Nhe2
644	2.84685e-58	0.594729	0.786	0.789	4.82428e-54	Notch cluster	eIF4A
645	4.04914e-58	-0.348999	0.288	0.559	6.86168e-54	Notch cluster	Neb-cGP
646	4.21428e-58	-0.631947	0.041	0.212	7.14152e-54	Notch cluster	CG13807
647	4.34977e-58	-0.852957	0.057	0.236	7.37112e-54	Notch cluster	CG7920
648	4.40498e-58	-0.309192	0.164	0.398	7.46468e-54	Notch cluster	Gyf
649	4.70131e-58	-1.15303	0.117	0.313	7.96684e-54	Notch cluster	mew
650	4.70814e-58	-0.754162	0.048	0.22	7.97842e-54	Notch cluster	CG4511
651	6.01703e-58	-2.01683	0.033	0.194	1.01965e-53	Notch cluster	CG44245
652	6.53429e-58	-1.37969	0.059	0.239	1.1073e-53	Notch cluster	wdp
653	7.08558e-58	-1.19758	0.055	0.229	1.20072e-53	Notch cluster	GlyP
654	7.10083e-58	-1.96725	0.032	0.194	1.20331e-53	Notch cluster	sqa
655	8.39504e-58	-0.213946	0.218	0.476	1.42262e-53	Notch cluster	anne
656	8.91508e-58	-0.754097	0.053	0.226	1.51075e-53	Notch cluster	Ero1L
657	9.39e-58	-0.539198	0.107	0.311	1.59123e-53	Notch cluster	Paip2
658	1.13032e-57	-0.613749	0.119	0.327	1.91544e-53	Notch cluster	CG13784
659	1.31819e-57	-0.375986	0.094	0.292	2.23381e-53	Notch cluster	CG1703
660	1.4579e-57	-1.32229	0.073	0.25	2.47055e-53	Notch cluster	kon
661	1.60041e-57	-0.627846	0.085	0.27	2.71206e-53	Notch cluster	Mcr
662	1.9323e-57	-0.105746	0.176	0.413	3.27447e-53	Notch cluster	NUCB1
663	1.96937e-57	-0.867164	0.094	0.281	3.33729e-53	Notch cluster	Egfr
664	2.03345e-57	-0.770461	0.046	0.215	3.44588e-53	Notch cluster	nst
665	2.07193e-57	-0.349983	0.067	0.251	3.51109e-53	Notch cluster	CG6878
666	2.08366e-57	-0.132604	0.141	0.362	3.53098e-53	Notch cluster	QIL1
667	2.11681e-57	-0.54367	0.097	0.293	3.58715e-53	Notch cluster	CG10674
668	2.34062e-57	-0.194305	0.258	0.538	3.96642e-53	Notch cluster	eIF4E1
669	3.44609e-57	-1.75765	0.02	0.178	5.83975e-53	Notch cluster	CG6972
670	3.52792e-57	-0.99257	0.072	0.256	5.97841e-53	Notch cluster	E23
671	3.77205e-57	-0.41239	0.06	0.236	6.39211e-53	Notch cluster	Atox1
672	4.38489e-57	-0.131179	0.156	0.383	7.43063e-53	Notch cluster	eIF5B
673	4.47045e-57	-0.981341	0.083	0.262	7.57563e-53	Notch cluster	Shrm
674	4.85138e-57	-0.251904	0.048	0.218	8.22115e-53	Notch cluster	CG5721
675	4.98452e-57	-1.57111	0.056	0.229	8.44677e-53	Notch cluster	cv-2
676	5.80655e-57	-1.11398	0.053	0.22	9.83978e-53	Notch cluster	Catsup
677	6.19174e-57	-0.751576	0.08	0.267	1.04925e-52	Notch cluster	lncRNA:CR43651
678	7.23175e-57	-0.220795	0.188	0.432	1.22549e-52	Notch cluster	larp
679	7.37746e-57	-0.325272	0.202	0.442	1.25018e-52	Notch cluster	Vha26
680	8.19611e-57	-1.49818	0.02	0.172	1.38891e-52	Notch cluster	pyd3
681	8.94439e-57	-0.342356	0.145	0.362	1.51572e-52	Notch cluster	mura
682	9.42457e-57	-0.533281	0.295	0.553	1.59709e-52	Notch cluster	kek5
683	1.07382e-56	-0.831385	0.071	0.249	1.81969e-52	Notch cluster	foxo
684	1.16587e-56	-0.524558	0.041	0.205	1.97569e-52	Notch cluster	CG7461
685	1.21735e-56	-0.837577	0.055	0.226	2.06293e-52	Notch cluster	CG2747
686	1.25503e-56	-0.453354	0.279	0.538	2.12677e-52	Notch cluster	Lamp1
687	1.35648e-56	-0.373209	0.312	0.591	2.29868e-52	Notch cluster	roh
688	1.48213e-56	-0.703989	0.112	0.303	2.51162e-52	Notch cluster	CG31522
689	1.65094e-56	-0.436698	0.158	0.371	2.79769e-52	Notch cluster	Arc1
690	1.67866e-56	-1.66325	0.034	0.193	2.84465e-52	Notch cluster	IP3K1
691	1.7074e-56	-1.42451	0.026	0.182	2.89336e-52	Notch cluster	CG31999
692	1.75303e-56	-0.275092	0.178	0.42	2.97069e-52	Notch cluster	CG6700
693	1.778e-56	-0.79561	0.076	0.256	3.013e-52	Notch cluster	CCT1
694	1.99481e-56	-1.39615	0.02	0.172	3.38041e-52	Notch cluster	CG31549
695	2.01087e-56	-0.433432	0.064	0.24	3.40761e-52	Notch cluster	muc
696	2.13775e-56	-0.654144	0.055	0.228	3.62263e-52	Notch cluster	ITP
697	2.3652e-56	-1.12235	0.069	0.248	4.00807e-52	Notch cluster	Gyg
698	2.69656e-56	-0.379586	0.313	0.582	4.56959e-52	Notch cluster	levy
699	3.8829e-56	-0.807561	0.1	0.289	6.57997e-52	Notch cluster	Meltrin
700	3.93815e-56	-0.56183	0.09	0.278	6.67359e-52	Notch cluster	CD98hc
701	5.38422e-56	-0.52818	0.283	0.53	9.1241e-52	Notch cluster	Fer1HCH
702	5.98712e-56	-0.376669	0.213	0.452	1.01458e-51	Notch cluster	lilli
703	6.38373e-56	-0.896922	0.042	0.206	1.08179e-51	Notch cluster	VhaM9.7-c
704	6.79135e-56	-0.169156	0.108	0.309	1.15086e-51	Notch cluster	wts
705	6.79202e-56	-0.4568	0.076	0.252	1.15097e-51	Notch cluster	SdhD
706	7.00755e-56	-1.06344	0.031	0.187	1.1875e-51	Notch cluster	GlyS
707	7.02751e-56	-0.513074	0.126	0.326	1.19088e-51	Notch cluster	Gbs-70E
708	7.43133e-56	-1.19874	0.074	0.249	1.25931e-51	Notch cluster	Tgi
709	7.57175e-56	-1.58987	0.027	0.183	1.28311e-51	Notch cluster	CG34445
710	7.99199e-56	-0.746649	0.176	0.393	1.35432e-51	Notch cluster	Manf
711	8.0035e-56	-0.208072	0.247	0.514	1.35627e-51	Notch cluster	Rac1
712	8.43367e-56	-0.809071	0.161	0.363	1.42917e-51	Notch cluster	scrib
713	9.44164e-56	-1.13404	0.059	0.228	1.59998e-51	Notch cluster	CG30460
714	1.16792e-55	2.06512	0.381	0.265	1.97916e-51	Notch cluster	gro
715	1.16886e-55	-0.565069	0.088	0.275	1.98075e-51	Notch cluster	csw
716	1.17398e-55	-1.84504	0.203	0.35	1.98942e-51	Notch cluster	Ppn
717	1.56293e-55	-0.696685	0.049	0.218	2.64855e-51	Notch cluster	lncRNA:CR31451
718	1.76076e-55	-0.914683	0.135	0.335	2.98378e-51	Notch cluster	pnt
719	1.84444e-55	-1.02763	0.067	0.238	3.12559e-51	Notch cluster	CG43897
720	1.87583e-55	-0.215548	0.108	0.313	3.17878e-51	Notch cluster	orion
721	1.93334e-55	-0.310598	0.123	0.33	3.27624e-51	Notch cluster	MSBP
722	2.00096e-55	-0.557038	0.051	0.223	3.39082e-51	Notch cluster	CG33523
723	2.65822e-55	-0.155172	0.073	0.257	4.50463e-51	Notch cluster	Coa8
724	2.68838e-55	-0.425062	0.809	0.853	4.55573e-51	Notch cluster	RpL27
725	2.96694e-55	-0.280591	0.098	0.291	5.02777e-51	Notch cluster	CG11658
726	2.98105e-55	-1.44576	0.035	0.194	5.05168e-51	Notch cluster	IP3K2
727	3.16588e-55	0.290034	0.985	0.972	5.36491e-51	Notch cluster	mt:lrRNA
728	3.46958e-55	-0.766334	0.242	0.475	5.87955e-51	Notch cluster	Cp1
729	7.42971e-55	-0.103093	0.161	0.399	1.25904e-50	Notch cluster	Chmp1
730	8.16487e-55	-0.721975	0.055	0.227	1.38362e-50	Notch cluster	CG31717
731	8.8269e-55	3.0739	0.08	0.02	1.49581e-50	Notch cluster	CG17724
732	1.01836e-54	-1.61103	0.023	0.174	1.72571e-50	Notch cluster	CG5254
733	1.10092e-54	2.08056	0.167	0.063	1.86563e-50	Notch cluster	loaf
734	1.13652e-54	-0.486218	0.167	0.379	1.92594e-50	Notch cluster	dally
735	1.16149e-54	-0.320922	0.126	0.33	1.96827e-50	Notch cluster	AdipoR
736	1.22104e-54	-1.22409	0.029	0.182	2.06917e-50	Notch cluster	CG3036
737	1.31613e-54	-0.959722	0.042	0.198	2.23032e-50	Notch cluster	Spn27A
738	1.45935e-54	-0.75216	0.062	0.236	2.47302e-50	Notch cluster	roq
739	1.59393e-54	-0.57431	0.097	0.282	2.70108e-50	Notch cluster	VhaPPA1-1
740	1.70428e-54	-0.170245	0.096	0.288	2.88808e-50	Notch cluster	Patronin
741	1.93082e-54	-0.392739	0.058	0.224	3.27197e-50	Notch cluster	Sec22
742	2.21695e-54	-0.841609	0.044	0.209	3.75685e-50	Notch cluster	mRpL17
743	2.36729e-54	-2.18212	0.014	0.156	4.01161e-50	Notch cluster	CG11158
744	2.49707e-54	-0.557105	0.223	0.451	4.23153e-50	Notch cluster	sick
745	2.89927e-54	-0.285317	0.101	0.297	4.9131e-50	Notch cluster	CG6115
746	3.7661e-54	-0.338495	0.113	0.315	6.38203e-50	Notch cluster	Agpat3
747	3.96572e-54	-0.547982	0.127	0.323	6.7203e-50	Notch cluster	Nuak
748	4.18285e-54	-1.00049	0.046	0.21	7.08827e-50	Notch cluster	RhoGAP15B
749	4.51799e-54	4.30726	0.02	0.002	7.65619e-50	Notch cluster	CG13287
750	4.65939e-54	-2.18225	0.038	0.196	7.89579e-50	Notch cluster	Octbeta2R
751	4.956e-54	-1.47712	0.09	0.265	8.39844e-50	Notch cluster	PheRS-m
752	5.42828e-54	-0.125145	0.197	0.442	9.19877e-50	Notch cluster	ND-SGDH
753	5.75858e-54	-1.2675	0.025	0.173	9.75848e-50	Notch cluster	mdy
754	6.32657e-54	-1.34267	0.025	0.172	1.0721e-49	Notch cluster	aay
755	6.98328e-54	-1.47623	0.021	0.17	1.18339e-49	Notch cluster	CG34446
756	7.50869e-54	-0.742526	0.452	0.725	1.27242e-49	Notch cluster	Atpalpha
757	9.35289e-54	-0.861601	0.029	0.176	1.58494e-49	Notch cluster	ScsbetaA
758	1.01558e-53	-0.917685	0.025	0.173	1.721e-49	Notch cluster	CG13319
759	1.03317e-53	-1.05004	0.07	0.241	1.7508e-49	Notch cluster	Tsp42El
760	1.09609e-53	-1.56829	0.352	0.519	1.85744e-49	Notch cluster	CG9336
761	1.34188e-53	-0.538251	0.064	0.239	2.27394e-49	Notch cluster	mav
762	1.39169e-53	-0.899787	0.051	0.218	2.35836e-49	Notch cluster	P32
763	1.64477e-53	-1.02147	0.061	0.227	2.78723e-49	Notch cluster	mEFTu1
764	1.69308e-53	-0.635667	0.036	0.193	2.8691e-49	Notch cluster	Cth
765	1.76059e-53	-1.68302	0.142	0.322	2.98349e-49	Notch cluster	Him
766	1.80269e-53	-1.44465	0.048	0.202	3.05484e-49	Notch cluster	Hmgcr
767	1.86484e-53	4.25314	0.024	0.002	3.16015e-49	Notch cluster	hbn
768	1.9488e-53	-0.676324	0.106	0.291	3.30244e-49	Notch cluster	drongo
769	1.97408e-53	-1.18654	0.061	0.227	3.34528e-49	Notch cluster	if
770	2.0093e-53	-0.160433	0.187	0.416	3.40496e-49	Notch cluster	UQCR-C2
771	2.26361e-53	-0.176378	0.102	0.292	3.83592e-49	Notch cluster	Rab10
772	2.51989e-53	-0.139505	0.107	0.303	4.2702e-49	Notch cluster	ND-42
773	2.60806e-53	-1.06573	0.055	0.217	4.41962e-49	Notch cluster	tank
774	2.96604e-53	-1.94583	0.214	0.369	5.02625e-49	Notch cluster	Col4a1
775	3.1605e-53	-1.69615	0.016	0.161	5.35579e-49	Notch cluster	CG11474
776	3.2636e-53	-0.589323	0.067	0.236	5.5305e-49	Notch cluster	CG31523
777	3.53067e-53	-1.41991	0.019	0.163	5.98307e-49	Notch cluster	CG8507
778	3.71909e-53	3.364	0.152	0.058	6.30237e-49	Notch cluster	Tom
779	3.75756e-53	-0.533881	0.185	0.399	6.36756e-49	Notch cluster	CG10011
780	3.85101e-53	-0.752815	0.039	0.195	6.52593e-49	Notch cluster	CG8993
781	3.91286e-53	-0.604763	0.535	0.727	6.63074e-49	Notch cluster	Nacalpha
782	4.0446e-53	-0.364525	0.247	0.501	6.85397e-49	Notch cluster	Syx1A
783	4.40742e-53	-0.559514	0.439	0.705	7.46882e-49	Notch cluster	Vha16-1
784	5.11457e-53	-1.44462	0.023	0.167	8.66714e-49	Notch cluster	MCU
785	5.13843e-53	-0.562303	0.066	0.24	8.70759e-49	Notch cluster	CG17776
786	5.39651e-53	-0.12387	0.175	0.404	9.14493e-49	Notch cluster	Aps
787	6.84811e-53	-0.18828	0.091	0.276	1.16048e-48	Notch cluster	mRpL52
788	6.89552e-53	-0.133716	0.077	0.26	1.16851e-48	Notch cluster	CG34200
789	7.69149e-53	-0.504281	0.066	0.237	1.3034e-48	Notch cluster	poly
790	8.94013e-53	-1.34371	0.067	0.231	1.515e-48	Notch cluster	vn
791	1.03619e-52	-0.574128	0.053	0.216	1.75593e-48	Notch cluster	CG17691
792	1.09484e-52	-1.49829	0.032	0.183	1.85532e-48	Notch cluster	EndoU
793	1.2664e-52	-1.30461	0.06	0.22	2.14603e-48	Notch cluster	Gmap
794	1.36545e-52	-1.44583	0.036	0.194	2.3139e-48	Notch cluster	SmydA-1
795	1.38164e-52	-0.174473	0.062	0.229	2.34133e-48	Notch cluster	CG7394
796	1.76044e-52	-0.217599	0.161	0.38	2.98325e-48	Notch cluster	hzg
797	1.96595e-52	-2.5059	0.007	0.141	3.33149e-48	Notch cluster	Tsp42Ef
798	2.42086e-52	-0.513401	0.214	0.434	4.10239e-48	Notch cluster	CG5885
799	2.44192e-52	-0.584955	0.094	0.28	4.13807e-48	Notch cluster	EMC7
800	2.55893e-52	-0.322834	0.137	0.343	4.33636e-48	Notch cluster	CG3164
801	2.5624e-52	-0.330142	0.137	0.339	4.34224e-48	Notch cluster	Pkn
802	2.81457e-52	-0.91804	0.068	0.232	4.76957e-48	Notch cluster	CG33144
803	3.03518e-52	4.10115	0.033	0.005	5.14342e-48	Notch cluster	HLH4C
804	3.11145e-52	-1.01888	0.033	0.188	5.27266e-48	Notch cluster	Naprt
805	3.59614e-52	3.39756	0.113	0.035	6.09402e-48	Notch cluster	Det
806	3.87767e-52	0.473426	0.957	0.932	6.57109e-48	Notch cluster	lncRNA:CR34335
807	4.7402e-52	-0.287691	0.178	0.399	8.03274e-48	Notch cluster	Vha36-1
808	5.24834e-52	-0.404509	0.079	0.253	8.89384e-48	Notch cluster	SrpRalpha
809	5.71359e-52	-0.215022	0.147	0.356	9.68225e-48	Notch cluster	vsg
810	6.393e-52	-1.93439	0.043	0.19	1.08336e-47	Notch cluster	Prm
811	7.16035e-52	-0.132546	0.107	0.3	1.21339e-47	Notch cluster	ND-51
812	7.37642e-52	2.91073	0.127	0.043	1.25001e-47	Notch cluster	msb1l
813	8.1133e-52	-0.649561	0.053	0.212	1.37488e-47	Notch cluster	CG17593
814	8.31594e-52	-0.367749	0.128	0.324	1.40922e-47	Notch cluster	Vha55
815	1.0788e-51	-0.553339	0.071	0.24	1.82813e-47	Notch cluster	atl
816	1.15646e-51	-0.121297	0.162	0.383	1.95974e-47	Notch cluster	ND-B17.2
817	1.42775e-51	-0.236528	0.361	0.651	2.41947e-47	Notch cluster	eIF4G1
818	1.60108e-51	-1.55719	0.116	0.29	2.71319e-47	Notch cluster	wun2
