## Supplemental Table 1 for "A complete single-cell atlas of the embryonic *Drosophila* heart and the cell-type specific role of Tinman" (part 7 of 11)

### Sheet: Notch cluster (continued)
row.names	p_val	avg_log2FC	pct.1	pct.2	p_val_adj	cluster	gene
819	1.71464e-51	-1.24193	0.043	0.198	2.90562e-47	Notch cluster	prage
820	1.84347e-51	-1.31135	0.059	0.214	3.12394e-47	Notch cluster	Dhit
821	2.09223e-51	-0.277552	0.169	0.378	3.5455e-47	Notch cluster	Sema1b
822	2.40595e-51	-0.669901	0.077	0.25	4.07713e-47	Notch cluster	CG17271
823	2.77804e-51	-0.420572	0.073	0.238	4.70767e-47	Notch cluster	Asator
824	2.95575e-51	-1.18452	0.03	0.18	5.00881e-47	Notch cluster	olf186-M
825	2.95997e-51	-0.633792	0.048	0.208	5.01596e-47	Notch cluster	L2HGDH
826	3.47249e-51	-1.13182	0.03	0.175	5.88447e-47	Notch cluster	Sobp
827	3.7033e-51	-0.200146	0.182	0.408	6.27561e-47	Notch cluster	Socs36E
828	3.89141e-51	-0.193026	0.116	0.306	6.59438e-47	Notch cluster	Ifrd1
829	3.93269e-51	-0.277329	0.29	0.548	6.66434e-47	Notch cluster	COX5B
830	3.98494e-51	-1.35088	0.016	0.157	6.75288e-47	Notch cluster	UGP
831	4.50502e-51	-1.01159	0.062	0.224	7.63421e-47	Notch cluster	CG8468
832	4.66781e-51	-0.412522	0.405	0.659	7.91008e-47	Notch cluster	COX6B
833	4.98217e-51	-1.73476	0.017	0.157	8.44278e-47	Notch cluster	CG13284
834	5.26817e-51	-0.339757	0.085	0.262	8.92744e-47	Notch cluster	CG2246
835	5.53722e-51	0.987322	0.559	0.45	9.38337e-47	Notch cluster	Nrt
836	6.2181e-51	-0.106432	0.079	0.256	1.05372e-46	Notch cluster	Arpc1
837	8.05402e-51	-0.148948	0.107	0.292	1.36483e-46	Notch cluster	tud
838	8.85147e-51	2.38499	0.248	0.129	1.49997e-46	Notch cluster	HDAC1
839	9.20938e-51	-0.963732	0.051	0.207	1.56062e-46	Notch cluster	kay
840	9.74865e-51	-0.284073	0.076	0.247	1.65201e-46	Notch cluster	MagR
841	1.03497e-50	-0.34865	0.066	0.235	1.75387e-46	Notch cluster	stck
842	1.15343e-50	-0.954287	0.035	0.189	1.9546e-46	Notch cluster	CG8547
843	1.20714e-50	-0.288391	0.178	0.39	2.04562e-46	Notch cluster	SsRbeta
844	1.4723e-50	-1.70312	0.032	0.177	2.49496e-46	Notch cluster	ko
845	1.75055e-50	-1.36919	0.014	0.151	2.96649e-46	Notch cluster	CG7272
846	1.89116e-50	-1.30143	0.05	0.207	3.20477e-46	Notch cluster	lncRNA:CR44997
847	1.96832e-50	-0.711661	0.037	0.188	3.33551e-46	Notch cluster	Paics
848	2.08632e-50	-0.299523	0.125	0.32	3.53549e-46	Notch cluster	Ent2
849	2.4689e-50	-0.234716	0.347	0.62	4.1838e-46	Notch cluster	rudhira
850	3.15874e-50	-0.551569	0.153	0.346	5.3528e-46	Notch cluster	hppy
851	3.28287e-50	-0.904708	0.065	0.224	5.56316e-46	Notch cluster	Pura
852	3.63747e-50	-0.890029	0.042	0.197	6.16405e-46	Notch cluster	GstT4
853	3.64919e-50	-0.523289	0.092	0.272	6.18391e-46	Notch cluster	EMC5
854	3.75606e-50	-0.430414	0.416	0.699	6.36502e-46	Notch cluster	bun
855	4.20741e-50	-1.22204	0.047	0.198	7.12987e-46	Notch cluster	Atf3
856	4.44815e-50	-1.88665	0.025	0.166	7.53784e-46	Notch cluster	Ac13E
857	4.67945e-50	-0.284093	0.072	0.243	7.92979e-46	Notch cluster	Idh3g
858	4.89404e-50	-0.129524	0.183	0.408	8.29344e-46	Notch cluster	swm
859	5.68965e-50	-0.927854	0.016	0.15	9.64168e-46	Notch cluster	CG4239
860	7.61938e-50	-1.38345	0.075	0.236	1.29118e-45	Notch cluster	rho
861	7.73181e-50	-1.38842	0.049	0.203	1.31023e-45	Notch cluster	CG5888
862	7.93094e-50	-1.85685	0.025	0.166	1.34398e-45	Notch cluster	lmd
863	9.51928e-50	-0.584771	0.042	0.194	1.61314e-45	Notch cluster	mRpS29
864	1.09146e-49	-0.137097	0.266	0.526	1.84959e-45	Notch cluster	Cals
865	1.17687e-49	-0.312794	0.073	0.24	1.99432e-45	Notch cluster	ghi
866	1.44524e-49	-1.18032	0.035	0.181	2.44911e-45	Notch cluster	CG1532
867	1.52818e-49	-0.416814	0.048	0.203	2.58965e-45	Notch cluster	mRpL51
868	1.56608e-49	-0.537037	0.025	0.167	2.65388e-45	Notch cluster	Nmdmc
869	1.6262e-49	-1.30823	0.024	0.163	2.75576e-45	Notch cluster	Ca-Ma2d
870	1.87641e-49	-0.294386	0.156	0.361	3.17976e-45	Notch cluster	ergic53
871	1.88138e-49	-1.23301	0.025	0.161	3.18819e-45	Notch cluster	cbt
872	1.88612e-49	-0.397741	0.072	0.24	3.19621e-45	Notch cluster	Tollo
873	2.09823e-49	-0.389915	0.135	0.328	3.55565e-45	Notch cluster	mrj
874	2.29989e-49	2.16902	0.192	0.079	3.89739e-45	Notch cluster	Top2
875	2.31318e-49	-1.69303	0.05	0.201	3.91991e-45	Notch cluster	Sema5c
876	2.39726e-49	-0.201091	0.098	0.276	4.0624e-45	Notch cluster	CG17715
877	2.50208e-49	-0.239702	0.178	0.392	4.24002e-45	Notch cluster	SelT
878	2.58487e-49	3.65623	0.061	0.013	4.38032e-45	Notch cluster	spdo
879	2.98267e-49	-0.285387	0.076	0.24	5.05444e-45	Notch cluster	mRpL49
880	3.10336e-49	-1.09025	0.121	0.293	5.25896e-45	Notch cluster	side-V
881	3.286e-49	-0.479361	0.13	0.32	5.56846e-45	Notch cluster	bab2
882	3.51712e-49	-1.36862	0.032	0.171	5.96011e-45	Notch cluster	Reg-5
883	4.45376e-49	-0.154519	0.11	0.292	7.54734e-45	Notch cluster	Ufd4
884	4.9137e-49	-0.250291	0.053	0.212	8.32675e-45	Notch cluster	CG4789
885	5.33653e-49	-0.987337	0.023	0.162	9.04329e-45	Notch cluster	CG17996
886	5.47311e-49	-1.37522	0.021	0.158	9.27474e-45	Notch cluster	Ca-beta
887	5.80357e-49	-0.759575	0.051	0.206	9.83473e-45	Notch cluster	Indy
888	5.87311e-49	-0.219076	0.057	0.213	9.95258e-45	Notch cluster	Fdx2
889	6.1927e-49	-1.03001	0.034	0.176	1.04941e-44	Notch cluster	CG2493
890	6.59517e-49	-1.21433	0.027	0.169	1.11762e-44	Notch cluster	asRNA:CR42860
891	7.82904e-49	-0.606025	0.092	0.258	1.32671e-44	Notch cluster	CG11007
892	9.15818e-49	-1.52173	0.043	0.185	1.55194e-44	Notch cluster	Frq1
893	9.45582e-49	-1.46405	0.017	0.15	1.60238e-44	Notch cluster	CG4733
894	1.20683e-48	-0.897609	0.059	0.225	2.04509e-44	Notch cluster	CG8036
895	1.23483e-48	-0.949835	0.036	0.177	2.09255e-44	Notch cluster	Mitf
896	1.30688e-48	2.70156	0.098	0.032	2.21464e-44	Notch cluster	tum
897	1.43672e-48	-0.425607	0.32	0.56	2.43466e-44	Notch cluster	Tapdelta
898	1.5069e-48	-1.16502	0.031	0.17	2.55359e-44	Notch cluster	sel
899	1.64219e-48	-0.331363	0.191	0.401	2.78285e-44	Notch cluster	Nop60B
900	1.69602e-48	-0.713511	0.033	0.176	2.87408e-44	Notch cluster	jim
901	1.70319e-48	-1.21191	0.059	0.213	2.88623e-44	Notch cluster	CG31637
902	1.78396e-48	-0.128388	0.12	0.314	3.0231e-44	Notch cluster	ND-AGGG
903	1.80106e-48	-0.751584	0.06	0.213	3.05208e-44	Notch cluster	GCS2alpha
904	1.88584e-48	-1.10479	0.021	0.156	3.19574e-44	Notch cluster	SLIRP2
905	2.26088e-48	-0.478303	0.254	0.477	3.83129e-44	Notch cluster	pcs
906	2.54167e-48	-0.166894	0.121	0.309	4.30712e-44	Notch cluster	Mad
907	2.59132e-48	-0.375869	0.077	0.242	4.39126e-44	Notch cluster	NKAIN
908	3.0986e-48	-0.388152	0.785	0.846	5.25089e-44	Notch cluster	RpL34b
909	3.4495e-48	-0.508807	0.105	0.279	5.84552e-44	Notch cluster	CG33298
910	3.55968e-48	-1.84565	0.022	0.159	6.03223e-44	Notch cluster	cana
911	3.62918e-48	-0.461165	0.043	0.189	6.15001e-44	Notch cluster	mRpL45
912	3.72317e-48	-2.65459	0.071	0.197	6.30929e-44	Notch cluster	CG31777
913	4.47866e-48	-2.05373	0.04	0.183	7.58953e-44	Notch cluster	CG17839
914	4.64292e-48	-0.590021	0.046	0.194	7.86789e-44	Notch cluster	Hsdl2
915	5.244e-48	-0.277113	0.048	0.197	8.88648e-44	Notch cluster	Pdha
916	6.23413e-48	-0.266028	0.076	0.242	1.05644e-43	Notch cluster	mRpS18A
917	6.31025e-48	-0.160146	0.105	0.287	1.06934e-43	Notch cluster	AhcyL1
918	6.40066e-48	-0.260344	0.279	0.532	1.08466e-43	Notch cluster	CG43736
919	6.46933e-48	-0.97003	0.051	0.203	1.09629e-43	Notch cluster	CG12730
920	7.11311e-48	-0.358265	0.077	0.243	1.20539e-43	Notch cluster	PhKgamma
921	7.84143e-48	-0.397559	0.837	0.864	1.32881e-43	Notch cluster	RpL18A
922	7.88059e-48	-0.537783	0.029	0.166	1.33544e-43	Notch cluster	mRpL20
923	8.39944e-48	-0.446165	0.122	0.304	1.42337e-43	Notch cluster	milt
924	8.77802e-48	-0.29784	0.055	0.207	1.48752e-43	Notch cluster	SrpRbeta
925	8.85892e-48	-1.43496	0.057	0.203	1.50123e-43	Notch cluster	Myo81F
926	9.98201e-48	-0.130558	0.149	0.35	1.69155e-43	Notch cluster	CG1354
927	1.01099e-47	-0.147919	0.081	0.251	1.71322e-43	Notch cluster	Tsp86D
928	1.12964e-47	-0.490387	0.045	0.192	1.91429e-43	Notch cluster	CG13926
929	1.42278e-47	-0.839678	0.023	0.156	2.41105e-43	Notch cluster	lncRNA:CR43641
930	1.82049e-47	-2.18144	0.023	0.152	3.08499e-43	Notch cluster	Ntan1
931	1.95454e-47	-1.86826	0.016	0.144	3.31217e-43	Notch cluster	CG32638
932	1.98069e-47	-0.123171	0.217	0.455	3.35648e-43	Notch cluster	ox
933	2.14609e-47	-0.669511	0.051	0.201	3.63676e-43	Notch cluster	Cf2
934	2.20678e-47	-0.905922	0.021	0.153	3.73962e-43	Notch cluster	CG12811
935	2.2386e-47	-0.536203	0.045	0.194	3.79353e-43	Notch cluster	pelo
936	2.27391e-47	-0.317808	0.083	0.249	3.85337e-43	Notch cluster	Sc2
937	2.34494e-47	-1.39636	0.173	0.349	3.97373e-43	Notch cluster	CG44325
938	2.6158e-47	-0.490312	0.05	0.196	4.43274e-43	Notch cluster	mRpS17
939	3.004e-47	-0.410987	0.784	0.851	5.09058e-43	Notch cluster	RpLP1
940	4.40524e-47	-2.54197	0.011	0.14	7.46511e-43	Notch cluster	LUBEL
941	4.57931e-47	-0.3426	0.092	0.259	7.7601e-43	Notch cluster	Der-1
942	5.15283e-47	-0.277102	0.285	0.525	8.73198e-43	Notch cluster	Sh3beta
943	5.35509e-47	-0.145757	0.074	0.239	9.07473e-43	Notch cluster	CG13365
944	5.415e-47	-0.859104	0.026	0.159	9.17626e-43	Notch cluster	mRpL10
945	5.44362e-47	-1.4051	0.032	0.169	9.22475e-43	Notch cluster	Ca-alpha1D
946	5.58166e-47	1.2074	0.563	0.522	9.45868e-43	Notch cluster	Cam
947	6.33177e-47	-0.80353	0.072	0.226	1.07298e-42	Notch cluster	Gdh
948	6.82686e-47	-0.209054	0.062	0.214	1.15688e-42	Notch cluster	CRMP
949	7.10028e-47	-0.379767	0.788	0.87	1.20321e-42	Notch cluster	RpL24
950	7.56007e-47	-0.248157	0.109	0.291	1.28113e-42	Notch cluster	mgr
951	7.8583e-47	0.644012	0.753	0.762	1.33167e-42	Notch cluster	Tctp
952	7.94428e-47	-0.869214	0.119	0.286	1.34624e-42	Notch cluster	Pvf3
953	8.14511e-47	2.5917	0.214	0.108	1.38027e-42	Notch cluster	Cpsf5
954	9.31554e-47	-0.412611	0.055	0.202	1.57861e-42	Notch cluster	Hsc70-5
955	9.94074e-47	-0.138462	0.247	0.495	1.68456e-42	Notch cluster	sun
956	1.09177e-46	-0.316463	0.106	0.279	1.85011e-42	Notch cluster	CCT5
957	1.0941e-46	-1.08768	0.026	0.16	1.85407e-42	Notch cluster	MFS14
958	1.16601e-46	-0.439049	0.113	0.289	1.97593e-42	Notch cluster	Pgant5
959	1.23905e-46	-0.89847	0.072	0.224	2.0997e-42	Notch cluster	Gale
960	1.24452e-46	-0.319478	0.04	0.18	2.10897e-42	Notch cluster	CG5504
961	1.25873e-46	-0.549158	0.087	0.247	2.13304e-42	Notch cluster	Sec63
962	1.52842e-46	-1.76892	0.04	0.185	2.59006e-42	Notch cluster	CG6356
963	1.80941e-46	-1.0664	0.021	0.151	3.06623e-42	Notch cluster	CG4822
964	1.90532e-46	-0.66944	0.081	0.243	3.22875e-42	Notch cluster	Piezo
965	2.02962e-46	1.63834	0.486	0.457	3.43939e-42	Notch cluster	SF2
966	2.03202e-46	3.70543	0.02	0.002	3.44347e-42	Notch cluster	lncRNA:CR45112
967	2.15698e-46	-0.250612	0.109	0.288	3.65522e-42	Notch cluster	Usp47
968	2.27831e-46	-0.417233	0.096	0.269	3.86083e-42	Notch cluster	CG4080
969	2.33717e-46	-0.237188	0.13	0.316	3.96057e-42	Notch cluster	Nup153
970	2.37971e-46	-0.305673	0.095	0.268	4.03266e-42	Notch cluster	CrebB
971	2.46811e-46	-0.185537	0.152	0.352	4.18246e-42	Notch cluster	RhoGEF2
972	2.57629e-46	-1.73346	0.017	0.145	4.36578e-42	Notch cluster	Gbs-76A
973	2.79087e-46	0.13324	0.101	0.276	4.72941e-42	Notch cluster	mRpL30
974	2.83787e-46	-0.609619	0.086	0.249	4.80906e-42	Notch cluster	sws
975	2.83922e-46	0.189109	0.126	0.316	4.81134e-42	Notch cluster	mRpL33
976	2.95593e-46	-1.12611	0.044	0.188	5.00912e-42	Notch cluster	Ae2
977	3.13538e-46	-0.361675	0.128	0.315	5.31322e-42	Notch cluster	CG44838
978	3.1985e-46	0.261367	0.134	0.336	5.42017e-42	Notch cluster	CG11699
979	3.80107e-46	-1.13922	0.045	0.189	6.44129e-42	Notch cluster	Pdss2
980	4.17356e-46	-1.45182	0.025	0.156	7.07251e-42	Notch cluster	CG4297
981	4.91266e-46	-0.374633	0.828	0.875	8.32499e-42	Notch cluster	RpS12
982	5.13886e-46	0.311002	0.114	0.295	8.70831e-42	Notch cluster	Atg3
983	5.30815e-46	-0.455685	0.044	0.191	8.99519e-42	Notch cluster	mRpL54
984	5.3461e-46	-0.553552	0.077	0.24	9.0595e-42	Notch cluster	RalGPS
985	5.4859e-46	-0.274778	0.106	0.281	9.29641e-42	Notch cluster	Klp98A
986	6.21883e-46	-0.500085	0.201	0.397	1.05384e-41	Notch cluster	jing
987	7.3449e-46	-0.347181	0.092	0.258	1.24467e-41	Notch cluster	CG41099
988	8.5617e-46	0.161733	0.117	0.301	1.45087e-41	Notch cluster	CG12848
989	8.68121e-46	-0.38419	0.055	0.202	1.47112e-41	Notch cluster	Crag
990	1.00215e-45	-0.67229	0.022	0.15	1.69824e-41	Notch cluster	CG2034
991	1.08639e-45	-0.258823	0.055	0.201	1.841e-41	Notch cluster	mRpL19
992	1.10584e-45	0.113773	0.107	0.285	1.87395e-41	Notch cluster	mRpS9
993	1.11611e-45	-0.364674	0.18	0.379	1.89136e-41	Notch cluster	Drat
994	1.24969e-45	-1.50786	0.057	0.2	2.11772e-41	Notch cluster	Snap25
995	1.29921e-45	-1.02593	0.049	0.19	2.20164e-41	Notch cluster	Aldh-III
996	1.36918e-45	-0.722583	0.071	0.227	2.32021e-41	Notch cluster	Sod1
997	1.40838e-45	-0.438637	0.094	0.265	2.38664e-41	Notch cluster	Ndfip
998	1.59234e-45	-0.114197	0.119	0.3	2.69838e-41	Notch cluster	EMC4
999	1.72137e-45	2.81122	0.038	0.007	2.91704e-41	Notch cluster	en
1000	1.82291e-45	-0.261378	0.205	0.415	3.08911e-41	Notch cluster	Evi5
1001	2.12112e-45	0.173591	0.109	0.286	3.59446e-41	Notch cluster	HIP-R
1002	2.33777e-45	3.12246	0.107	0.036	3.96159e-41	Notch cluster	Kmn2
1003	2.63946e-45	-0.528243	0.044	0.187	4.47282e-41	Notch cluster	CG31548
1004	2.81421e-45	-0.997325	0.036	0.171	4.76896e-41	Notch cluster	CG12643
1005	3.66234e-45	-0.658918	0.282	0.494	6.2062e-41	Notch cluster	CG42238
1006	3.72381e-45	-0.576809	0.083	0.24	6.31036e-41	Notch cluster	babos
1007	3.85437e-45	0.373877	0.274	0.521	6.53162e-41	Notch cluster	rhea
1008	4.15766e-45	-1.81026	0.03	0.16	7.04558e-41	Notch cluster	dnr1
1009	4.74934e-45	-0.857971	0.27	0.458	8.04824e-41	Notch cluster	Prosap
1010	4.86873e-45	-1.92416	0.017	0.144	8.25056e-41	Notch cluster	sing
1011	5.50538e-45	-0.836397	0.04	0.174	9.32942e-41	Notch cluster	galla-1
1012	6.06244e-45	-0.624217	0.092	0.253	1.02734e-40	Notch cluster	ttv
1013	6.61502e-45	-1.02241	0.027	0.16	1.12098e-40	Notch cluster	GstE11
1014	7.35083e-45	-0.982791	0.033	0.167	1.24567e-40	Notch cluster	CG5001
1015	7.44141e-45	2.54917	0.097	0.03	1.26102e-40	Notch cluster	RanGAP
1016	7.47804e-45	-2.27685	0.008	0.131	1.26723e-40	Notch cluster	CG5376
1017	7.97034e-45	4.12308	0.027	0.003	1.35065e-40	Notch cluster	CG10035
1018	7.976e-45	-1.33869	0.246	0.407	1.35161e-40	Notch cluster	mgl
1019	8.42031e-45	-0.878599	0.05	0.198	1.42691e-40	Notch cluster	mRpS18C
1020	8.74993e-45	-2.05787	0.044	0.18	1.48276e-40	Notch cluster	rols
1021	9.21312e-45	-2.37853	0.012	0.139	1.56126e-40	Notch cluster	asRNA:CR44989
1022	1.0716e-44	-0.258176	0.275	0.517	1.81593e-40	Notch cluster	pico
1023	1.56639e-44	-1.60694	0.035	0.169	2.65441e-40	Notch cluster	lncRNA:CR33963
1024	1.67333e-44	-0.91058	0.145	0.317	2.83562e-40	Notch cluster	tup
1025	2.28299e-44	-0.214076	0.13	0.31	3.86875e-40	Notch cluster	Ubr1
1026	2.36178e-44	1.38809	0.517	0.489	4.00227e-40	Notch cluster	Lam
1027	2.45513e-44	-0.647808	0.055	0.204	4.16047e-40	Notch cluster	CG10286
1028	3.07407e-44	-0.787955	0.05	0.193	5.20931e-40	Notch cluster	CG5953
1029	3.16797e-44	-0.196861	0.129	0.308	5.36843e-40	Notch cluster	Stt3B
1030	3.68713e-44	0.153769	0.136	0.323	6.24821e-40	Notch cluster	CG12091
1031	4.07714e-44	-0.963367	0.059	0.206	6.90913e-40	Notch cluster	Myo31DF
1032	4.3386e-44	-1.15519	0.028	0.157	7.35218e-40	Notch cluster	CG3961
1033	4.43257e-44	-1.70893	0.031	0.159	7.51144e-40	Notch cluster	CG9674
1034	4.68915e-44	-0.508227	0.298	0.508	7.94623e-40	Notch cluster	lncRNA:CR40469
1035	5.31485e-44	-0.593305	0.091	0.247	9.00655e-40	Notch cluster	lt
1036	5.49598e-44	-1.13222	0.038	0.173	9.31349e-40	Notch cluster	Dad
1037	6.02849e-44	-1.17814	0.037	0.171	1.02159e-39	Notch cluster	CG9467
1038	6.26659e-44	-0.169088	0.061	0.209	1.06194e-39	Notch cluster	TFAM
1039	6.41289e-44	-1.70094	0.022	0.145	1.08673e-39	Notch cluster	Pvf2
1040	6.45873e-44	-0.211205	0.262	0.489	1.0945e-39	Notch cluster	Pdk1
1041	6.6316e-44	-0.914487	0.037	0.167	1.12379e-39	Notch cluster	PHGPx
1042	6.65757e-44	2.95191	0.117	0.043	1.12819e-39	Notch cluster	Rrp1
1043	7.15629e-44	-1.42439	0.045	0.18	1.2127e-39	Notch cluster	CG3376
1044	7.22928e-44	-0.320962	0.035	0.17	1.22507e-39	Notch cluster	Blos3
1045	8.16091e-44	-0.140539	0.082	0.238	1.38295e-39	Notch cluster	CG12576
1046	8.32578e-44	-0.355464	0.067	0.219	1.41089e-39	Notch cluster	CG5823
1047	9.34574e-44	-0.249374	0.068	0.223	1.58373e-39	Notch cluster	CG11999
1048	1.30744e-43	-1.96945	0.016	0.136	2.21559e-39	Notch cluster	CG14642
1049	1.48308e-43	-0.126626	0.099	0.268	2.51323e-39	Notch cluster	Smox
1050	1.57376e-43	-0.420176	0.426	0.69	2.6669e-39	Notch cluster	kuz
1051	1.5975e-43	-0.706529	0.028	0.154	2.70713e-39	Notch cluster	CG33090
1052	1.59847e-43	-0.470089	0.247	0.452	2.70876e-39	Notch cluster	Ten-m
1053	1.75545e-43	-1.17958	0.025	0.155	2.97479e-39	Notch cluster	Svip
1054	1.77999e-43	-0.420304	0.06	0.208	3.01637e-39	Notch cluster	pns
1055	1.8223e-43	-0.76325	0.069	0.219	3.08807e-39	Notch cluster	cher
1056	2.03091e-43	-0.50953	0.051	0.189	3.44158e-39	Notch cluster	Snx6
1057	2.0472e-43	-0.525109	0.036	0.172	3.46918e-39	Notch cluster	CYLD
1058	2.26694e-43	-0.162022	0.084	0.235	3.84155e-39	Notch cluster	CG5021
1059	2.27774e-43	-3.40048	0.007	0.121	3.85985e-39	Notch cluster	CG8888
1060	2.31371e-43	-1.51278	0.032	0.16	3.92081e-39	Notch cluster	RhoL
1061	2.48516e-43	-1.90103	0.059	0.189	4.21135e-39	Notch cluster	Npc2g
1062	2.62151e-43	-1.18683	0.031	0.158	4.4424e-39	Notch cluster	CG34125
1063	2.87969e-43	-0.786483	0.069	0.221	4.87992e-39	Notch cluster	GILT3
1064	2.97342e-43	-0.675499	0.04	0.177	5.03876e-39	Notch cluster	Syx13
1065	3.15914e-43	-0.179738	0.061	0.21	5.35348e-39	Notch cluster	Grx5
1066	3.21311e-43	-0.407116	0.055	0.205	5.44493e-39	Notch cluster	Phb1
1067	3.43383e-43	-0.257425	0.049	0.19	5.81898e-39	Notch cluster	CG16711
1068	3.51903e-43	-0.715916	0.066	0.206	5.96334e-39	Notch cluster	fng
1069	3.54241e-43	-0.339627	0.039	0.17	6.00296e-39	Notch cluster	CG11858
1070	3.54398e-43	-1.00557	0.037	0.167	6.00563e-39	Notch cluster	yip2
1071	4.14625e-43	-0.14684	0.068	0.222	7.02623e-39	Notch cluster	ND-23
1072	4.73301e-43	-0.797745	0.09	0.243	8.02055e-39	Notch cluster	ec
1073	5.23956e-43	-0.303586	0.34	0.59	8.87895e-39	Notch cluster	COX7C
1074	5.78307e-43	5.39191	0.014	0.001	9.79999e-39	Notch cluster	halo
1075	5.98569e-43	-0.671838	0.031	0.163	1.01433e-38	Notch cluster	CG7453
1076	6.08284e-43	-1.52086	0.015	0.136	1.0308e-38	Notch cluster	CG33506
1077	6.39585e-43	-0.286377	0.068	0.218	1.08384e-38	Notch cluster	kri
1078	6.81217e-43	-0.215139	0.094	0.253	1.15439e-38	Notch cluster	Arp2
1079	7.49092e-43	-0.213693	0.082	0.236	1.26941e-38	Notch cluster	PDZ-GEF
1080	7.7019e-43	-1.72816	0.029	0.151	1.30516e-38	Notch cluster	hlk
1081	7.73817e-43	-2.05558	0.033	0.16	1.31131e-38	Notch cluster	nebu
1082	8.15427e-43	-2.02375	0.013	0.132	1.38182e-38	Notch cluster	Hsc70-1
1083	8.29458e-43	-0.951653	0.036	0.163	1.4056e-38	Notch cluster	CG31915
1084	8.63016e-43	-0.475026	0.055	0.2	1.46247e-38	Notch cluster	Nop17l
1085	8.91834e-43	-1.29457	0.063	0.202	1.5113e-38	Notch cluster	ome
1086	9.35138e-43	-1.03045	0.028	0.156	1.58468e-38	Notch cluster	Dph4
1087	1.17495e-42	-0.118937	0.215	0.436	1.99106e-38	Notch cluster	Tom7
1088	1.24326e-42	-0.339392	0.051	0.192	2.10683e-38	Notch cluster	128up
1089	1.34782e-42	-0.403208	0.307	0.522	2.28402e-38	Notch cluster	Hsc70-3
1090	1.38338e-42	-1.02813	0.096	0.251	2.34428e-38	Notch cluster	CG6040
1091	1.40875e-42	-0.47372	0.031	0.157	2.38727e-38	Notch cluster	CG9132
1092	1.55537e-42	-0.183187	0.076	0.225	2.63573e-38	Notch cluster	Alg11
1093	1.69868e-42	-1.22566	0.046	0.178	2.87858e-38	Notch cluster	M7BP
1094	1.85839e-42	4.50359	0.022	0.002	3.14924e-38	Notch cluster	hkb
1095	1.89098e-42	-1.279	0.04	0.165	3.20445e-38	Notch cluster	ush
1096	2.04017e-42	4.13346	0.018	0.002	3.45728e-38	Notch cluster	CG13157
1097	2.10854e-42	-0.93324	0.027	0.151	3.57314e-38	Notch cluster	CG1927
1098	2.13655e-42	-0.123159	0.281	0.525	3.6206e-38	Notch cluster	rl
1099	2.16442e-42	-0.738188	0.021	0.14	3.66782e-38	Notch cluster	CG8206
1100	2.50222e-42	-0.258231	0.341	0.593	4.24026e-38	Notch cluster	blw
1101	2.62507e-42	-0.338478	0.412	0.66	4.44844e-38	Notch cluster	Hr4
1102	2.7839e-42	-0.399417	0.396	0.649	4.7176e-38	Notch cluster	shot
1103	2.81179e-42	-0.372096	0.077	0.231	4.76486e-38	Notch cluster	Scamp
1104	3.00977e-42	-0.627989	0.286	0.487	5.10036e-38	Notch cluster	Fim
1105	3.01073e-42	-1.55959	0.013	0.128	5.10198e-38	Notch cluster	Lapsyn
1106	3.2501e-42	-0.864208	0.107	0.256	5.50763e-38	Notch cluster	Hs6st
1107	3.28636e-42	-0.24929	0.11	0.275	5.56906e-38	Notch cluster	Atg13
1108	3.28982e-42	-1.95627	0.009	0.12	5.57492e-38	Notch cluster	CG14109
1109	4.00073e-42	-0.297613	0.031	0.158	6.77963e-38	Notch cluster	beta-Man
1110	4.28691e-42	-0.166152	0.098	0.259	7.2646e-38	Notch cluster	VhaAC39-1
1111	4.46152e-42	-1.56763	0.017	0.136	7.56049e-38	Notch cluster	Nt5b
1112	4.53271e-42	-2.476	0.029	0.152	7.68112e-38	Notch cluster	Hsp70Bc
1113	5.08398e-42	2.18306	0.083	0.024	8.61532e-38	Notch cluster	CG14321
1114	5.36514e-42	-0.110352	0.223	0.444	9.09177e-38	Notch cluster	Pka-C1
1115	6.7071e-42	5.05592	0.01	0.001	1.13658e-37	Notch cluster	sc
1116	6.88124e-42	-1.23729	0.031	0.154	1.16609e-37	Notch cluster	CG43102
1117	7.04096e-42	-0.826107	0.035	0.158	1.19316e-37	Notch cluster	l(3)02640
1118	7.10651e-42	-0.327735	0.033	0.161	1.20427e-37	Notch cluster	MFS3
1119	7.33338e-42	-0.400226	0.027	0.149	1.24271e-37	Notch cluster	CG34229
1120	8.2734e-42	-1.07286	0.008	0.12	1.40201e-37	Notch cluster	CG44243
1121	8.27341e-42	-2.05782	0.016	0.13	1.40201e-37	Notch cluster	CG4306
1122	8.93983e-42	-0.690268	0.158	0.328	1.51494e-37	Notch cluster	sn
1123	9.48597e-42	-0.458011	0.046	0.179	1.60749e-37	Notch cluster	CG9801
1124	9.53954e-42	0.173091	0.169	0.372	1.61657e-37	Notch cluster	CG15012
1125	9.55922e-42	0.122962	0.047	0.183	1.61991e-37	Notch cluster	Ras64B
1126	9.67769e-42	0.110247	0.135	0.315	1.63998e-37	Notch cluster	CtsF
1127	9.89201e-42	-0.334702	0.104	0.264	1.6763e-37	Notch cluster	l(3)05822
1128	1.01928e-41	-0.265027	0.423	0.688	1.72728e-37	Notch cluster	Sdc
1129	1.08655e-41	-1.2216	0.019	0.136	1.84127e-37	Notch cluster	ZnT41F
1130	1.3448e-41	0.126485	0.105	0.271	2.27889e-37	Notch cluster	Sgt
1131	1.64518e-41	1.27925	0.54	0.538	2.78793e-37	Notch cluster	rin
1132	1.87157e-41	-0.772783	0.03	0.151	3.17157e-37	Notch cluster	tapas
1133	1.92622e-41	-0.127862	0.107	0.27	3.26417e-37	Notch cluster	RanBPM
1134	2.0902e-41	-0.539417	0.04	0.17	3.54205e-37	Notch cluster	Spt-I
1135	2.1614e-41	-0.242178	0.035	0.163	3.66272e-37	Notch cluster	Jra
1136	2.62729e-41	-0.791369	0.22	0.405	4.4522e-37	Notch cluster	Cip4
1137	2.96707e-41	-0.503842	0.156	0.325	5.028e-37	Notch cluster	sdk
1138	3.10864e-41	3.99438	0.01	0.001	5.26789e-37	Notch cluster	lncRNA:CR45387
1139	3.18574e-41	1.53616	0.296	0.163	5.39856e-37	Notch cluster	vvl
1140	4.21988e-41	-0.43299	0.053	0.193	7.15101e-37	Notch cluster	SCAP
1141	4.27635e-41	-0.298071	0.063	0.208	7.24669e-37	Notch cluster	Graf
1142	4.80596e-41	-0.276361	0.047	0.184	8.14418e-37	Notch cluster	CG1418
1143	5.08372e-41	-0.89454	0.044	0.174	8.61488e-37	Notch cluster	side-IV
1144	5.42605e-41	-1.67635	0.05	0.175	9.19499e-37	Notch cluster	CG31337
1145	5.86069e-41	-1.08876	0.068	0.209	9.93153e-37	Notch cluster	Gabat
1146	6.2925e-41	0.190398	0.131	0.312	1.06633e-36	Notch cluster	AP-1sigma
1147	7.05776e-41	-0.685792	0.044	0.175	1.19601e-36	Notch cluster	CG4393
1148	8.15577e-41	-0.33758	0.132	0.304	1.38208e-36	Notch cluster	CG13551
1149	9.68562e-41	1.94614	0.416	0.335	1.64133e-36	Notch cluster	Ran
1150	1.10583e-40	-0.633855	0.062	0.2	1.87394e-36	Notch cluster	CG5004
1151	1.1732e-40	-1.26612	0.03	0.152	1.98811e-36	Notch cluster	Cipc
1152	1.31751e-40	-0.23823	0.088	0.239	2.23266e-36	Notch cluster	Usp10
1153	1.53349e-40	1.86304	0.168	0.075	2.59866e-36	Notch cluster	PCNA
1154	1.53645e-40	-0.501561	0.04	0.167	2.60366e-36	Notch cluster	Mvb12
1155	1.56714e-40	-0.843858	0.042	0.179	2.65568e-36	Notch cluster	CG5390
1156	1.70206e-40	-0.302528	0.809	0.875	2.8843e-36	Notch cluster	RpL36A
1157	1.72366e-40	-1.07299	0.04	0.167	2.92091e-36	Notch cluster	Sdb
1158	1.83836e-40	-0.596407	0.048	0.175	3.11528e-36	Notch cluster	mRpS2
1159	2.13398e-40	-0.826061	0.021	0.136	3.61624e-36	Notch cluster	CG14894
1160	2.24363e-40	-1.16507	0.021	0.136	3.80206e-36	Notch cluster	CG14696
1161	2.40954e-40	-0.243474	0.072	0.218	4.08321e-36	Notch cluster	mats
1162	2.9395e-40	-0.192543	0.214	0.415	4.98127e-36	Notch cluster	shi
1163	3.02433e-40	-0.674738	0.038	0.16	5.12504e-36	Notch cluster	Ogdh
1164	3.05632e-40	-0.350837	0.315	0.518	5.17924e-36	Notch cluster	Fas2
1165	3.41642e-40	-1.16804	0.04	0.168	5.78947e-36	Notch cluster	stumps
1166	3.76741e-40	4.30231	0.045	0.009	6.38426e-36	Notch cluster	E(spl)mdelta-HLH
1167	3.7914e-40	-0.199685	0.256	0.468	6.4249e-36	Notch cluster	Frl
1168	4.16058e-40	-0.415624	0.421	0.643	7.05052e-36	Notch cluster	pyd
1169	4.21463e-40	0.636925	0.732	0.788	7.14212e-36	Notch cluster	Hrb27C
1170	4.45595e-40	-0.7972	0.057	0.192	7.55105e-36	Notch cluster	gol
1171	4.98185e-40	-0.463506	0.104	0.257	8.44224e-36	Notch cluster	CG17124
1172	5.01787e-40	-1.38237	0.066	0.19	8.50329e-36	Notch cluster	Pde1c
1173	5.20834e-40	-1.51296	0.019	0.136	8.82605e-36	Notch cluster	Rgk1
1174	5.58566e-40	-0.950926	0.03	0.145	9.46545e-36	Notch cluster	CG7702
1175	6.61366e-40	-0.605514	0.038	0.163	1.12075e-35	Notch cluster	CG17574
1176	6.9943e-40	-0.228767	0.065	0.203	1.18525e-35	Notch cluster	mRpL1
1177	7.40126e-40	-0.95805	0.048	0.175	1.25422e-35	Notch cluster	CG42673
1178	7.40571e-40	3.74932	0.021	0.002	1.25497e-35	Notch cluster	unpg
1179	9.26959e-40	-0.346314	0.052	0.185	1.57083e-35	Notch cluster	CG7220
1180	9.39715e-40	0.175204	0.224	0.444	1.59244e-35	Notch cluster	Ncoa6
1181	9.74885e-40	-0.986439	0.087	0.219	1.65204e-35	Notch cluster	sgl
1182	1.00989e-39	-0.459612	0.046	0.175	1.71135e-35	Notch cluster	Grasp65
1183	1.25305e-39	-1.27881	0.035	0.157	2.12341e-35	Notch cluster	CG13868
1184	1.28259e-39	-0.374001	0.034	0.158	2.17347e-35	Notch cluster	Nfs1
1185	1.28955e-39	-0.123588	0.061	0.197	2.18527e-35	Notch cluster	MAPk-Ak2
1186	1.32031e-39	2.61842	0.208	0.108	2.23739e-35	Notch cluster	SmD1
1187	1.46056e-39	-0.296711	0.076	0.216	2.47507e-35	Notch cluster	TRAM
1188	1.48165e-39	-2.49624	0.008	0.113	2.51081e-35	Notch cluster	CG10663
1189	1.5147e-39	-1.34638	0.029	0.152	2.56681e-35	Notch cluster	CG4558
1190	1.63015e-39	2.30051	0.195	0.099	2.76246e-35	Notch cluster	dUTPase
1191	1.85561e-39	0.273587	0.137	0.308	3.14451e-35	Notch cluster	Srp14
1192	2.45007e-39	-1.0089	0.035	0.155	4.1519e-35	Notch cluster	ringer
1193	2.46623e-39	-1.12059	0.033	0.146	4.17927e-35	Notch cluster	Exn
1194	2.51169e-39	-1.03257	0.043	0.167	4.25631e-35	Notch cluster	Trpm
1195	2.63806e-39	0.205682	0.084	0.233	4.47046e-35	Notch cluster	mRpS33
1196	2.9301e-39	-1.1804	0.038	0.161	4.96536e-35	Notch cluster	CG42788
1197	3.07905e-39	-0.380447	0.075	0.211	5.21776e-35	Notch cluster	PIG-B
1198	3.34e-39	-0.678832	0.035	0.158	5.65996e-35	Notch cluster	Uba5
1199	3.44395e-39	-1.35508	0.019	0.132	5.83612e-35	Notch cluster	Fatp1
1200	3.57513e-39	-0.110479	0.05	0.186	6.05841e-35	Notch cluster	CG9586
1201	3.67049e-39	0.216751	0.204	0.421	6.22002e-35	Notch cluster	Pomp
1202	4.37172e-39	-2.24911	0.006	0.112	7.40832e-35	Notch cluster	CG14285
1203	4.6795e-39	-0.132363	0.053	0.183	7.92989e-35	Notch cluster	EMRE
1204	4.81663e-39	-1.81212	0.031	0.143	8.16226e-35	Notch cluster	St3
1205	5.06135e-39	2.12452	0.145	0.06	8.57696e-35	Notch cluster	mirr
1206	5.15567e-39	-0.474851	0.066	0.205	8.7368e-35	Notch cluster	CG1764
1207	5.17264e-39	-0.426521	0.055	0.187	8.76555e-35	Notch cluster	Uhg5
1208	5.3359e-39	-0.493884	0.069	0.206	9.04222e-35	Notch cluster	lncRNA:CR42549
1209	5.43717e-39	-0.250461	0.083	0.23	9.21382e-35	Notch cluster	CG9003
1210	5.45703e-39	0.152741	0.124	0.293	9.24748e-35	Notch cluster	mRpL22
1211	6.15326e-39	3.35366	0.031	0.005	1.04273e-34	Notch cluster	gsb-n
1212	6.31237e-39	2.40731	0.37	0.286	1.06969e-34	Notch cluster	dap
1213	6.37825e-39	-0.842865	0.036	0.157	1.08086e-34	Notch cluster	Aef1
1214	6.64305e-39	1.01932	0.599	0.626	1.12573e-34	Notch cluster	ctp
1215	6.82325e-39	-1.55859	0.057	0.181	1.15627e-34	Notch cluster	RhoGEF64C
1216	7.15883e-39	-1.06164	0.018	0.125	1.21314e-34	Notch cluster	Fitm
1217	7.46259e-39	2.45723	0.137	0.058	1.26461e-34	Notch cluster	borr
1218	7.4714e-39	-0.322494	0.822	0.878	1.2661e-34	Notch cluster	RpS8
1219	7.84404e-39	-0.11757	0.079	0.223	1.32925e-34	Notch cluster	hpRNA:CR18854
1220	7.87532e-39	-0.371751	0.092	0.246	1.33455e-34	Notch cluster	CG17841
1221	8.06871e-39	-0.254092	0.056	0.188	1.36732e-34	Notch cluster	RASSF8
1222	8.13797e-39	-0.189929	0.165	0.348	1.37906e-34	Notch cluster	Ptp10D
1223	9.13005e-39	-0.335758	0.075	0.217	1.54718e-34	Notch cluster	gzl
1224	1.0059e-38	-1.18315	0.02	0.132	1.7046e-34	Notch cluster	Treh
1225	1.06912e-38	-1.26326	0.018	0.128	1.81174e-34	Notch cluster	CHKov1
1226	1.11802e-38	-0.153043	0.083	0.235	1.8946e-34	Notch cluster	mRpL42
1227	1.14663e-38	-0.965891	0.026	0.138	1.94307e-34	Notch cluster	Shmt
1228	1.35873e-38	-0.252153	0.432	0.694	2.30251e-34	Notch cluster	Trf2
1229	1.53405e-38	-1.18274	0.027	0.138	2.5996e-34	Notch cluster	Vha100-2
1230	1.55754e-38	2.15949	0.309	0.209	2.6394e-34	Notch cluster	Cpsf6
1231	1.58006e-38	2.34737	0.09	0.031	2.67757e-34	Notch cluster	polo
1232	1.61891e-38	-0.152564	0.34	0.583	2.74341e-34	Notch cluster	COX7A
1233	1.62239e-38	-0.287701	0.061	0.195	2.7493e-34	Notch cluster	bonsai
1234	1.71635e-38	-0.32366	0.812	0.868	2.90853e-34	Notch cluster	RpS4
1235	1.87426e-38	-0.232509	0.281	0.506	3.17612e-34	Notch cluster	siz
1236	2.14699e-38	-0.40384	0.69	0.81	3.63828e-34	Notch cluster	RpS5a
1237	2.14914e-38	-0.181962	0.05	0.174	3.64193e-34	Notch cluster	CG32576
1238	2.2588e-38	-0.163201	0.098	0.252	3.82776e-34	Notch cluster	Tom40
1239	2.30466e-38	-0.589308	0.02	0.132	3.90547e-34	Notch cluster	CG10132
1240	3.00948e-38	-1.84855	0.022	0.136	5.09987e-34	Notch cluster	scb
1241	3.36843e-38	-1.37198	0.051	0.173	5.70814e-34	Notch cluster	slo
1242	3.57427e-38	2.24787	0.324	0.224	6.05696e-34	Notch cluster	SmB
1243	3.71042e-38	-1.02166	0.02	0.126	6.28768e-34	Notch cluster	CG8360
1244	3.91605e-38	-0.951322	0.033	0.152	6.63614e-34	Notch cluster	imd
1245	4.12135e-38	-0.376908	0.035	0.148	6.98404e-34	Notch cluster	CG30392
1246	4.33576e-38	-0.617395	0.077	0.212	7.34737e-34	Notch cluster	Fhos
1247	4.59337e-38	-0.444432	0.031	0.15	7.78393e-34	Notch cluster	mRpL32
1248	5.0833e-38	0.13678	0.118	0.278	8.61417e-34	Notch cluster	Cchl
1249	5.48871e-38	2.18978	0.364	0.279	9.30117e-34	Notch cluster	glo
1250	5.51336e-38	-1.5301	0.007	0.113	9.34295e-34	Notch cluster	CG4213
1251	6.04952e-38	-0.535581	0.057	0.187	1.02515e-33	Notch cluster	Aatf
1252	6.205e-38	-1.04719	0.023	0.131	1.0515e-33	Notch cluster	Mgstl
1253	6.58719e-38	-2.20838	0.011	0.119	1.11626e-33	Notch cluster	CG43245
1254	6.71109e-38	-0.16235	0.113	0.272	1.13726e-33	Notch cluster	CCT6
1255	7.89253e-38	-1.83261	0.011	0.118	1.33747e-33	Notch cluster	Gcat
1256	8.15418e-38	0.19819	0.126	0.292	1.38181e-33	Notch cluster	Pfdn6
1257	8.66373e-38	2.59064	0.114	0.046	1.46816e-33	Notch cluster	Mcm7
1258	8.66814e-38	-0.357775	0.826	0.864	1.4689e-33	Notch cluster	RpL13A
1259	9.14213e-38	-0.32571	0.064	0.199	1.54923e-33	Notch cluster	Kdm2
1260	1.10647e-37	-0.451847	0.032	0.149	1.87502e-33	Notch cluster	Fibp
1261	1.14023e-37	2.47649	0.219	0.121	1.93223e-33	Notch cluster	Bap60
1262	1.14261e-37	-0.800039	0.098	0.236	1.93627e-33	Notch cluster	CG8312
1263	1.16567e-37	-0.299067	0.043	0.163	1.97535e-33	Notch cluster	put
1264	1.1916e-37	-0.459342	0.135	0.298	2.01928e-33	Notch cluster	Myc
1265	1.2594e-37	-0.258164	0.049	0.171	2.13418e-33	Notch cluster	Git
1266	1.33168e-37	-0.519202	0.04	0.162	2.25667e-33	Notch cluster	CG2225
1267	1.34862e-37	-0.327503	0.053	0.184	2.28538e-33	Notch cluster	ifc
1268	1.39753e-37	-0.280608	0.04	0.163	2.36826e-33	Notch cluster	p38b
1269	1.40403e-37	0.19125	0.083	0.224	2.37928e-33	Notch cluster	mRpS26
1270	1.49652e-37	-0.944581	0.038	0.153	2.536e-33	Notch cluster	Pdk
1271	1.65726e-37	-1.60798	0.023	0.133	2.80839e-33	Notch cluster	CG10527
1272	2.00704e-37	-0.473905	0.093	0.237	3.40112e-33	Notch cluster	CG2991
1273	2.09037e-37	-0.411437	0.035	0.148	3.54235e-33	Notch cluster	mRpL18
1274	2.2332e-37	-0.514349	0.072	0.203	3.78438e-33	Notch cluster	CG1637
1275	2.24307e-37	-0.244754	0.105	0.255	3.8011e-33	Notch cluster	dikar
1276	2.27898e-37	-0.570786	0.031	0.148	3.86196e-33	Notch cluster	CG12159
1277	2.42959e-37	-0.760198	0.03	0.146	4.11719e-33	Notch cluster	CG40160
1278	2.44596e-37	-0.462805	0.029	0.145	4.14493e-33	Notch cluster	mmy
1279	2.52095e-37	-0.510125	0.026	0.138	4.272e-33	Notch cluster	Pbgs
1280	2.71754e-37	-1.73767	0.027	0.136	4.60515e-33	Notch cluster	GstE1
1281	2.86131e-37	-0.447129	0.024	0.134	4.84878e-33	Notch cluster	CG2200
1282	3.28369e-37	-3.07623	0.008	0.109	5.56455e-33	Notch cluster	CG45076
1283	3.67041e-37	-0.324085	0.047	0.173	6.21988e-33	Notch cluster	mRpL38
1284	3.70223e-37	-0.13206	0.094	0.241	6.2738e-33	Notch cluster	p24-1
1285	3.76364e-37	-1.18329	0.024	0.133	6.37786e-33	Notch cluster	CG5039
1286	4.26663e-37	-1.69541	0.036	0.15	7.23024e-33	Notch cluster	CG42458
1287	4.82309e-37	-1.17835	0.029	0.138	8.17321e-33	Notch cluster	CG11367
1288	4.83991e-37	-0.343358	0.71	0.795	8.2017e-33	Notch cluster	RpL30
1289	5.17097e-37	-1.5915	0.033	0.15	8.76273e-33	Notch cluster	pain
1290	5.5895e-37	0.14952	0.095	0.245	9.47196e-33	Notch cluster	CG7655
1291	6.16088e-37	-0.806962	0.029	0.14	1.04402e-32	Notch cluster	Pex11ab
1292	6.17411e-37	-0.492797	0.339	0.552	1.04626e-32	Notch cluster	RhoGAP71E
1293	6.31733e-37	-0.418244	0.24	0.435	1.07054e-32	Notch cluster	lncRNA:roX2
1294	8.02127e-37	-0.456506	0.046	0.167	1.35928e-32	Notch cluster	Tbc1d8-9
1295	9.19573e-37	-0.623785	0.036	0.151	1.55831e-32	Notch cluster	CDC50
1296	9.21625e-37	0.117096	0.234	0.45	1.56179e-32	Notch cluster	CG8671
1297	9.45533e-37	-0.162103	0.117	0.27	1.6023e-32	Notch cluster	CG3702
1298	9.75784e-37	-0.361905	0.036	0.153	1.65356e-32	Notch cluster	CG33947
1299	1.11405e-36	-1.74085	0.016	0.118	1.88787e-32	Notch cluster	CG31676
1300	1.12671e-36	0.102372	0.118	0.274	1.90932e-32	Notch cluster	CG11076
1301	1.1519e-36	0.177741	0.11	0.269	1.95201e-32	Notch cluster	Arpc5
1302	1.25707e-36	-0.575822	0.057	0.18	2.13023e-32	Notch cluster	cold
1303	1.379e-36	0.237754	0.117	0.276	2.33685e-32	Notch cluster	Srp9
1304	1.41126e-36	-1.17503	0.016	0.121	2.39152e-32	Notch cluster	jdp
1305	1.41644e-36	-0.6447	0.045	0.168	2.4003e-32	Notch cluster	Pgi
1306	1.45326e-36	-0.749501	0.021	0.127	2.46269e-32	Notch cluster	CG31937
1307	1.50954e-36	-0.283274	0.098	0.244	2.55807e-32	Notch cluster	Nedd4
1308	1.58487e-36	-0.214842	0.053	0.18	2.68571e-32	Notch cluster	CG12288
1309	1.5925e-36	-1.29505	0.059	0.179	2.69866e-32	Notch cluster	Hsp67Bc
1310	1.7734e-36	0.171977	0.109	0.267	3.0052e-32	Notch cluster	mRpS16
1311	2.01585e-36	0.155398	0.122	0.286	3.41605e-32	Notch cluster	CG2182
1312	2.05216e-36	-1.40566	0.299	0.424	3.47759e-32	Notch cluster	prc
1313	2.28279e-36	-0.939244	0.033	0.145	3.86842e-32	Notch cluster	CG1105
1314	2.34763e-36	-0.654572	0.029	0.138	3.97829e-32	Notch cluster	Dlg5
1315	2.59823e-36	-0.309036	0.52	0.706	4.40296e-32	Notch cluster	eEF1beta
1316	2.6201e-36	-0.938515	0.017	0.118	4.44002e-32	Notch cluster	CG17985
1317	2.67708e-36	-0.589837	0.034	0.148	4.53659e-32	Notch cluster	LManII
1318	2.70511e-36	-0.110319	0.08	0.217	4.58408e-32	Notch cluster	CCT7
1319	2.83889e-36	-0.459413	0.033	0.15	4.81078e-32	Notch cluster	ScsbetaG
1320	2.8663e-36	-0.965646	0.027	0.136	4.85723e-32	Notch cluster	unc-45
1321	3.01673e-36	-1.575	0.062	0.174	5.11215e-32	Notch cluster	CG14629
1322	3.03944e-36	-1.2017	0.01	0.109	5.15064e-32	Notch cluster	FipoQ
1323	3.12695e-36	-1.81229	0.007	0.103	5.29892e-32	Notch cluster	Arc2
1324	3.15593e-36	-0.734802	0.025	0.131	5.34804e-32	Notch cluster	Snx1
1325	3.17798e-36	-0.825994	0.025	0.135	5.3854e-32	Notch cluster	CG16985
1326	3.59167e-36	-0.502563	0.086	0.218	6.08644e-32	Notch cluster	CG32813
1327	3.59991e-36	-0.93087	0.037	0.147	6.10041e-32	Notch cluster	PAPLA1
1328	3.60948e-36	-1.68891	0.011	0.111	6.11663e-32	Notch cluster	CG31751
1329	3.88903e-36	-0.619871	0.028	0.139	6.59036e-32	Notch cluster	CG4593
1330	3.97802e-36	-0.940289	0.041	0.157	6.74116e-32	Notch cluster	l(1)G0469
1331	4.26746e-36	1.01138	0.582	0.619	7.23163e-32	Notch cluster	Rm62
1332	4.52665e-36	-0.621629	0.066	0.196	7.67086e-32	Notch cluster	sowah
1333	4.6309e-36	-0.720249	0.018	0.126	7.84752e-32	Notch cluster	Smyd4-3
1334	4.97945e-36	-1.27467	0.022	0.13	8.43818e-32	Notch cluster	Ech1
1335	5.16444e-36	-0.593681	0.035	0.15	8.75166e-32	Notch cluster	CG13369
1336	5.47737e-36	0.199691	0.121	0.281	9.28196e-32	Notch cluster	koi
1337	5.49132e-36	2.61261	0.104	0.038	9.3056e-32	Notch cluster	fzy
1338	5.53487e-36	2.51311	0.091	0.031	9.3794e-32	Notch cluster	Cdk2
1339	6.03593e-36	-0.199193	0.036	0.149	1.02285e-31	Notch cluster	CG1902
1340	6.76305e-36	-0.164098	0.061	0.186	1.14607e-31	Notch cluster	CG31229
1341	6.8795e-36	0.101097	0.253	0.471	1.1658e-31	Notch cluster	gw
1342	6.93229e-36	-0.848809	0.079	0.207	1.17475e-31	Notch cluster	CG13907
1343	6.95787e-36	3.76434	0.016	0.001	1.17908e-31	Notch cluster	CG34224
1344	7.18732e-36	-0.47092	0.087	0.22	1.21796e-31	Notch cluster	tkv
1345	7.42489e-36	3.8373	0.016	0.002	1.25822e-31	Notch cluster	dmrt99B
1346	7.83056e-36	0.122495	0.098	0.244	1.32697e-31	Notch cluster	Srp54k
1347	8.28684e-36	-0.172943	0.139	0.298	1.40429e-31	Notch cluster	PRAS40
1348	8.95702e-36	2.66684	0.061	0.017	1.51786e-31	Notch cluster	insv
1349	9.30351e-36	-0.720658	0.029	0.145	1.57657e-31	Notch cluster	mRpL21
1350	9.44805e-36	-0.724726	0.029	0.136	1.60107e-31	Notch cluster	CG9917
1351	9.73498e-36	-0.776709	0.03	0.139	1.64969e-31	Notch cluster	Dic1
1352	9.75236e-36	-0.832153	0.014	0.114	1.65263e-31	Notch cluster	CG5455
1353	1.0123e-35	2.33675	0.208	0.113	1.71545e-31	Notch cluster	pzg
1354	1.03011e-35	-0.263101	0.035	0.151	1.74562e-31	Notch cluster	CG11334
1355	1.1325e-35	0.197239	0.056	0.179	1.91913e-31	Notch cluster	GstO2
1356	1.18093e-35	-0.677902	0.049	0.173	2.00121e-31	Notch cluster	Sec24CD
1357	1.19235e-35	0.25067	0.122	0.281	2.02056e-31	Notch cluster	zda
1358	1.27013e-35	-1.07043	0.029	0.139	2.15236e-31	Notch cluster	Tab2
1359	1.36063e-35	-0.684181	0.018	0.118	2.30573e-31	Notch cluster	Etf-QO
1360	1.4923e-35	-0.758979	0.031	0.14	2.52885e-31	Notch cluster	AMPdeam
1361	1.62021e-35	-0.515758	0.204	0.371	2.74561e-31	Notch cluster	sty
1362	1.78929e-35	-0.203921	0.06	0.186	3.03212e-31	Notch cluster	Marf
1363	1.89519e-35	-1.88209	0.01	0.107	3.21159e-31	Notch cluster	CG34194
1364	2.03294e-35	0.13858	0.108	0.261	3.44503e-31	Notch cluster	CG3224
1365	2.52992e-35	-0.957883	0.073	0.198	4.2872e-31	Notch cluster	Zasp52
1366	2.68291e-35	2.19164	0.159	0.073	4.54646e-31	Notch cluster	Iswi
1367	2.89592e-35	-0.149014	0.082	0.222	4.90743e-31	Notch cluster	CG10737
1368	3.1821e-35	-0.630936	0.065	0.189	5.39239e-31	Notch cluster	CG5886
1369	3.21609e-35	-1.09662	0.015	0.11	5.44999e-31	Notch cluster	Tsp42Ej
1370	3.38744e-35	0.239559	0.218	0.426	5.74036e-31	Notch cluster	eIF4B
1371	3.4061e-35	0.139985	0.092	0.238	5.77197e-31	Notch cluster	ND-75
1372	3.40748e-35	-1.05994	0.017	0.119	5.77432e-31	Notch cluster	CG1146
1373	3.45031e-35	-0.418473	0.365	0.57	5.8469e-31	Notch cluster	Pdi
1374	3.66506e-35	-0.981118	0.035	0.15	6.2108e-31	Notch cluster	Mcad
1375	3.73839e-35	-0.313883	0.045	0.16	6.33508e-31	Notch cluster	Mdh2
1376	3.8491e-35	-0.340502	0.065	0.195	6.52268e-31	Notch cluster	dj-1beta
1377	3.8608e-35	-0.268574	0.852	0.887	6.54252e-31	Notch cluster	RpS23
1378	3.87515e-35	0.291647	0.169	0.352	6.56682e-31	Notch cluster	EMC10
1379	3.96059e-35	-0.83497	0.038	0.15	6.71162e-31	Notch cluster	tun
1380	4.06272e-35	-0.995994	0.034	0.143	6.88468e-31	Notch cluster	CG15099
1381	4.22625e-35	-0.525315	0.03	0.138	7.1618e-31	Notch cluster	CG2846
1382	5.11102e-35	-1.11873	0.021	0.126	8.66114e-31	Notch cluster	STUB1
1383	5.16012e-35	1.81916	0.429	0.39	8.74433e-31	Notch cluster	Ref1
1384	5.84051e-35	-0.73755	0.024	0.128	9.89733e-31	Notch cluster	CG13850
1385	5.86868e-35	-1.31676	0.048	0.166	9.94506e-31	Notch cluster	Eglp4
1386	5.98615e-35	-0.632445	0.033	0.146	1.01441e-30	Notch cluster	CG11077
1387	6.44542e-35	-0.645985	0.077	0.203	1.09224e-30	Notch cluster	Amph
1388	6.75491e-35	0.643299	0.756	0.84	1.14469e-30	Notch cluster	lola
1389	6.9977e-35	-1.17424	0.026	0.132	1.18583e-30	Notch cluster	Hnf4
1390	7.36712e-35	-0.547199	0.04	0.154	1.24843e-30	Notch cluster	mRpS34
1391	7.51131e-35	-0.22569	0.036	0.148	1.27287e-30	Notch cluster	RagC-D
1392	7.84346e-35	-1.53239	0.011	0.109	1.32915e-30	Notch cluster	GstD3
1393	7.87057e-35	2.11283	0.195	0.095	1.33375e-30	Notch cluster	grh
1394	8.52896e-35	-0.291975	0.788	0.846	1.44532e-30	Notch cluster	RpL35A
1395	8.97697e-35	-1.12715	0.018	0.117	1.52124e-30	Notch cluster	Mtpalpha
1396	9.01732e-35	1.23369	0.548	0.574	1.52807e-30	Notch cluster	Fkbp12
1397	9.35497e-35	0.221994	0.07	0.2	1.58529e-30	Notch cluster	CG5934
1398	9.63629e-35	-0.540442	0.032	0.138	1.63296e-30	Notch cluster	CG3939
1399	9.86725e-35	-1.13659	0.023	0.126	1.6721e-30	Notch cluster	tn
1400	1.01224e-34	-1.50044	0.048	0.157	1.71534e-30	Notch cluster	CG41520
1401	1.23521e-34	-0.166757	0.07	0.202	2.09319e-30	Notch cluster	Desat1
1402	1.34523e-34	-0.145528	0.324	0.569	2.27963e-30	Notch cluster	UQCR-14
1403	1.45304e-34	-1.47018	0.017	0.118	2.46232e-30	Notch cluster	pnr
1404	1.45412e-34	-0.100314	0.059	0.187	2.46416e-30	Notch cluster	CG5938
1405	1.50287e-34	-0.214689	0.16	0.324	2.54676e-30	Notch cluster	Src42A
1406	1.60801e-34	-0.236884	0.056	0.178	2.72494e-30	Notch cluster	Nt5a
1407	1.62776e-34	-0.491071	0.05	0.169	2.75841e-30	Notch cluster	lncRNA:CR32218
1408	1.6639e-34	-0.559174	0.04	0.157	2.81965e-30	Notch cluster	bcn92
1409	1.75713e-34	0.229826	0.163	0.341	2.97763e-30	Notch cluster	alphaSnap
1410	2.10284e-34	-1.02498	0.016	0.116	3.56348e-30	Notch cluster	Cbs
1411	2.10512e-34	-0.617789	0.026	0.133	3.56733e-30	Notch cluster	CG12093
1412	2.15772e-34	-0.852758	0.034	0.143	3.65647e-30	Notch cluster	CG15098
1413	2.18006e-34	-0.690372	0.043	0.153	3.69433e-30	Notch cluster	Hmgs
1414	2.21612e-34	0.16099	0.204	0.4	3.75544e-30	Notch cluster	tyf
1415	2.24272e-34	-0.55301	0.021	0.124	3.80052e-30	Notch cluster	mRpL46
1416	2.28538e-34	-0.124407	0.148	0.314	3.87281e-30	Notch cluster	Ostgamma
1417	2.32244e-34	-0.133944	0.218	0.41	3.93561e-30	Notch cluster	CG33229
1418	2.3465e-34	-0.266302	0.235	0.419	3.97639e-30	Notch cluster	KdelR
1419	2.57358e-34	-1.32008	0.02	0.118	4.36119e-30	Notch cluster	CG8839
1420	2.75208e-34	-0.350703	0.173	0.33	4.66368e-30	Notch cluster	gukh
1421	2.79715e-34	0.178628	0.09	0.236	4.74005e-30	Notch cluster	gbb
1422	2.84294e-34	-1.42073	0.01	0.108	4.81765e-30	Notch cluster	Kal1
1423	3.01424e-34	-0.841932	0.021	0.122	5.10793e-30	Notch cluster	Galt
1424	3.1179e-34	-1.4599	0.01	0.106	5.2836e-30	Notch cluster	Acat1
1425	3.1946e-34	0.218296	0.18	0.366	5.41357e-30	Notch cluster	Atx2
1426	3.71121e-34	0.187932	0.133	0.29	6.28901e-30	Notch cluster	Sec13
1427	3.95296e-34	0.183155	0.109	0.253	6.69869e-30	Notch cluster	Rab18
1428	4.01718e-34	-2.52166	0.035	0.152	6.80751e-30	Notch cluster	Cpr5C
1429	4.03681e-34	-0.43756	0.042	0.159	6.84078e-30	Notch cluster	Pino
1430	4.10317e-34	-0.286311	0.053	0.171	6.95324e-30	Notch cluster	CG12213
1431	4.25541e-34	-0.227224	0.051	0.17	7.21122e-30	Notch cluster	Tpst
1432	4.34728e-34	-0.492616	0.035	0.145	7.36691e-30	Notch cluster	CAH3
1433	4.52156e-34	0.105732	0.115	0.266	7.66224e-30	Notch cluster	Galphaq
1434	5.23583e-34	-0.448586	0.021	0.12	8.87265e-30	Notch cluster	CG13630
1435	5.70568e-34	-0.587003	0.174	0.324	9.66885e-30	Notch cluster	tyn
1436	5.79304e-34	-0.944737	0.018	0.119	9.81688e-30	Notch cluster	CG7639
1437	6.6935e-34	-0.346578	0.04	0.154	1.13428e-29	Notch cluster	CG2811
1438	7.22181e-34	-0.420616	0.025	0.13	1.22381e-29	Notch cluster	Mpi
1439	7.60046e-34	-0.326121	0.356	0.562	1.28797e-29	Notch cluster	CG32276
1440	8.03821e-34	-2.4301	0.012	0.104	1.36215e-29	Notch cluster	CG34232
1441	8.36739e-34	-0.6233	0.044	0.156	1.41794e-29	Notch cluster	Ent1
1442	8.39244e-34	0.119778	0.143	0.303	1.42218e-29	Notch cluster	Pcf11
1443	8.90819e-34	2.21385	0.275	0.181	1.50958e-29	Notch cluster	SNRPG
1444	9.39543e-34	-0.271491	0.835	0.879	1.59215e-29	Notch cluster	RpL26
1445	1.00745e-33	-0.107669	0.05	0.165	1.70723e-29	Notch cluster	SdhA
1446	1.02199e-33	-0.560384	0.031	0.137	1.73187e-29	Notch cluster	CG8237
1447	1.45975e-33	-0.111341	0.055	0.173	2.4737e-29	Notch cluster	CG10616
1448	1.46683e-33	-0.444228	0.077	0.208	2.4857e-29	Notch cluster	raw
1449	1.5171e-33	-0.394192	0.052	0.172	2.57088e-29	Notch cluster	CG2201
1450	1.56266e-33	0.282419	0.185	0.374	2.64808e-29	Notch cluster	drk
1451	1.80107e-33	-1.45927	0.01	0.106	3.0521e-29	Notch cluster	AGBE
1452	1.80667e-33	-1.8929	0.014	0.113	3.06159e-29	Notch cluster	Rab32
1453	1.85648e-33	-1.91579	0.137	0.243	3.14599e-29	Notch cluster	Npc2a
1454	1.96037e-33	-0.538293	0.059	0.18	3.32204e-29	Notch cluster	pasi2
1455	2.15183e-33	0.215034	0.146	0.311	3.64649e-29	Notch cluster	robo1
1456	2.30257e-33	-0.489017	0.229	0.4	3.90193e-29	Notch cluster	Tsp42Ee
1457	2.30479e-33	-1.26525	0.014	0.109	3.9057e-29	Notch cluster	Debcl
1458	2.49052e-33	-0.956752	0.031	0.137	4.22043e-29	Notch cluster	Cpr
1459	2.84833e-33	2.55149	0.114	0.046	4.82678e-29	Notch cluster	scra
1460	2.8575e-33	-0.690088	0.022	0.123	4.84232e-29	Notch cluster	CG5567
1461	2.89545e-33	-0.167093	0.048	0.16	4.90662e-29	Notch cluster	CG9240
1462	2.93235e-33	0.3055	0.084	0.218	4.96916e-29	Notch cluster	CG5515
1463	3.31888e-33	0.272082	0.103	0.245	5.62417e-29	Notch cluster	Vps28
1464	3.48618e-33	-0.502364	0.048	0.162	5.90768e-29	Notch cluster	CG12012
1465	3.56776e-33	-0.609938	0.036	0.144	6.04593e-29	Notch cluster	mRpL47
1466	3.6297e-33	-2.80731	0.064	0.177	6.15089e-29	Notch cluster	Hsp68
1467	3.84571e-33	-0.400112	0.061	0.19	6.51695e-29	Notch cluster	CG14210
1468	3.87748e-33	-0.412203	0.059	0.177	6.57077e-29	Notch cluster	Sik3
1469	4.48201e-33	-0.80544	0.026	0.129	7.59522e-29	Notch cluster	CG9410
1470	4.63009e-33	4.83002	0.01	0.001	7.84615e-29	Notch cluster	bard
1471	4.80589e-33	-0.660279	0.027	0.127	8.14407e-29	Notch cluster	EndoB
1472	5.05488e-33	-0.898766	0.027	0.128	8.566e-29	Notch cluster	TMEM216
1473	5.59812e-33	0.164912	0.156	0.322	9.48658e-29	Notch cluster	CycT
1474	5.71738e-33	-0.268919	0.863	0.886	9.68868e-29	Notch cluster	RpL27A
1475	5.93265e-33	-1.17754	0.019	0.114	1.00535e-28	Notch cluster	CG5112
1476	6.0662e-33	-1.6422	0.057	0.174	1.02798e-28	Notch cluster	CG3168
1477	6.28325e-33	2.11005	0.204	0.112	1.06476e-28	Notch cluster	Uba2
1478	6.62046e-33	4.37739	0.01	0.001	1.1219e-28	Notch cluster	SNCF
1479	6.73875e-33	-1.60165	0.235	0.382	1.14195e-28	Notch cluster	loh
1480	6.89932e-33	-0.512289	0.089	0.221	1.16916e-28	Notch cluster	Actn
1481	7.13794e-33	-0.357604	0.219	0.385	1.2096e-28	Notch cluster	CG32264
1482	8.12474e-33	-0.881323	0.022	0.119	1.37682e-28	Notch cluster	lncRNA:CR44042
1483	9.32688e-33	-1.43806	0.02	0.117	1.58053e-28	Notch cluster	mol
1484	9.94125e-33	-0.133375	0.049	0.162	1.68464e-28	Notch cluster	Prx3
1485	1.09773e-32	-1.91164	0.199	0.3	1.86022e-28	Notch cluster	SPARC
1486	1.10673e-32	-0.251653	0.038	0.146	1.87546e-28	Notch cluster	CG4045
1487	1.13298e-32	2.45522	0.07	0.022	1.91996e-28	Notch cluster	Nrk
1488	1.60145e-32	-1.48752	0.008	0.099	2.71381e-28	Notch cluster	Smyd4-2
1489	1.76973e-32	-1.5328	0.028	0.131	2.99898e-28	Notch cluster	Mp20
1490	1.77316e-32	-1.0909	0.035	0.138	3.0048e-28	Notch cluster	CG3663
1491	1.87423e-32	0.202598	0.116	0.262	3.17607e-28	Notch cluster	cpb
1492	1.95185e-32	0.119907	0.174	0.349	3.3076e-28	Notch cluster	Ubr3
1493	1.9855e-32	-0.107004	0.078	0.2	3.36462e-28	Notch cluster	Pka-R1
1494	2.11181e-32	-1.19538	0.033	0.135	3.57867e-28	Notch cluster	lncRNA:CR44206
1495	2.25065e-32	0.450884	0.108	0.252	3.81395e-28	Notch cluster	Ype
1496	2.36122e-32	-1.44489	0.044	0.147	4.00133e-28	Notch cluster	IRSp53
1497	2.41057e-32	-1.54821	0.012	0.104	4.08494e-28	Notch cluster	Got2
1498	2.45715e-32	-0.804915	0.018	0.114	4.16389e-28	Notch cluster	CG6805
1499	2.75891e-32	-0.141734	0.035	0.138	4.67525e-28	Notch cluster	prel
1500	2.78267e-32	-0.271628	0.153	0.307	4.71552e-28	Notch cluster	CG9328
1501	2.88237e-32	2.69217	0.098	0.038	4.88447e-28	Notch cluster	Spc25
1502	2.89825e-32	-0.128424	0.086	0.212	4.91137e-28	Notch cluster	IntS3
1503	3.42552e-32	-1.0104	0.013	0.102	5.80489e-28	Notch cluster	CG42813
1504	3.43567e-32	-0.751689	0.025	0.126	5.82209e-28	Notch cluster	scramb1
1505	3.44135e-32	-1.29885	0.014	0.107	5.83171e-28	Notch cluster	so
1506	3.54314e-32	-1.06359	0.2	0.348	6.00421e-28	Notch cluster	bnb
1507	3.76004e-32	-2.47282	0.005	0.09	6.37177e-28	Notch cluster	CG31076
1508	3.80175e-32	0.349324	0.1	0.243	6.44245e-28	Notch cluster	Fpps
1509	4.07428e-32	-1.58552	0.038	0.136	6.90427e-28	Notch cluster	cac
1510	4.23106e-32	-0.938604	0.019	0.114	7.16996e-28	Notch cluster	CG12171
1511	4.52349e-32	-0.179316	0.105	0.242	7.6655e-28	Notch cluster	lawc
1512	4.53923e-32	0.374775	0.135	0.29	7.69218e-28	Notch cluster	Prosbeta5
1513	4.62257e-32	-0.705473	0.029	0.128	7.83341e-28	Notch cluster	CG14435
1514	4.6748e-32	-0.145027	0.028	0.126	7.92192e-28	Notch cluster	Archease
1515	5.06747e-32	-1.18986	0.012	0.102	8.58733e-28	Notch cluster	CG9626
1516	5.13793e-32	-0.197917	0.071	0.19	8.70674e-28	Notch cluster	lap
1517	5.1856e-32	-0.147376	0.068	0.192	8.78752e-28	Notch cluster	IntS6
1518	5.25329e-32	-3.16822	0.004	0.089	8.90222e-28	Notch cluster	lncRNA:CR44738
1519	5.6698e-32	-1.43607	0.018	0.11	9.60804e-28	Notch cluster	Neto
1520	6.69015e-32	0.28603	0.166	0.338	1.13371e-27	Notch cluster	Ak2
1521	6.87817e-32	-0.399009	0.016	0.111	1.16558e-27	Notch cluster	Alg12
1522	7.15368e-32	0.234882	0.206	0.395	1.21226e-27	Notch cluster	RpS15Ab
1523	7.16497e-32	-1.45557	0.014	0.104	1.21417e-27	Notch cluster	CG4678
1524	7.20573e-32	4.07206	0.027	0.005	1.22108e-27	Notch cluster	lncRNA:CR31386
1525	7.40684e-32	-1.04278	0.027	0.121	1.25516e-27	Notch cluster	PCB
1526	7.5952e-32	-1.34076	0.019	0.113	1.28708e-27	Notch cluster	CG31689
1527	7.82842e-32	-0.329997	0.139	0.291	1.3266e-27	Notch cluster	CG42806
1528	8.15212e-32	-0.347823	0.771	0.846	1.38146e-27	Notch cluster	sta
1529	8.60032e-32	-0.141057	0.059	0.169	1.45741e-27	Notch cluster	Vps13
1530	9.37325e-32	-0.633386	0.027	0.128	1.58839e-27	Notch cluster	EndoG
1531	9.91624e-32	0.235281	0.148	0.308	1.68041e-27	Notch cluster	Prosalpha3
1532	9.98674e-32	-0.802312	0.016	0.107	1.69235e-27	Notch cluster	Gs1l
1533	1.01426e-31	-0.838561	0.081	0.201	1.71876e-27	Notch cluster	beat-IIIc
1534	1.10202e-31	-1.47594	0.01	0.1	1.86749e-27	Notch cluster	Hsp70Aa
1535	1.17343e-31	0.137019	0.143	0.294	1.9885e-27	Notch cluster	G9a
1536	1.22905e-31	-0.929479	0.042	0.152	2.08274e-27	Notch cluster	Grip
1537	1.24361e-31	-0.996788	0.014	0.101	2.10742e-27	Notch cluster	Dhfr
1538	1.31509e-31	-0.232654	0.08	0.202	2.22855e-27	Notch cluster	SelR
1539	1.61012e-31	-0.814541	0.012	0.101	2.7285e-27	Notch cluster	Rep
1540	1.66123e-31	-0.474785	0.116	0.245	2.81513e-27	Notch cluster	CG3655
1541	1.87986e-31	3.95771	0.023	0.004	3.18561e-27	Notch cluster	Bro
1542	2.01534e-31	-1.0139	0.031	0.134	3.4152e-27	Notch cluster	odd
1543	2.22717e-31	-0.343593	0.075	0.195	3.77417e-27	Notch cluster	arr
1544	2.23308e-31	-2.48201	0.03	0.123	3.78418e-27	Notch cluster	CG8501
1545	2.23651e-31	0.197178	0.105	0.246	3.79e-27	Notch cluster	mRpS10
1546	2.27463e-31	-0.388429	0.114	0.244	3.85458e-27	Notch cluster	SP1173
1547	2.3505e-31	0.214224	0.192	0.377	3.98316e-27	Notch cluster	alph
1548	2.37458e-31	-0.8814	0.018	0.108	4.02397e-27	Notch cluster	CG9436
1549	2.40162e-31	-0.11295	0.122	0.261	4.06978e-27	Notch cluster	CG2918
1550	2.69048e-31	0.319191	0.157	0.321	4.55928e-27	Notch cluster	Pfdn2
1551	2.94708e-31	-0.128722	0.109	0.247	4.99412e-27	Notch cluster	Ehbp1
1552	2.95779e-31	-1.67193	0.008	0.089	5.01228e-27	Notch cluster	CG10425
1553	3.01775e-31	1.86758	0.369	0.301	5.11389e-27	Notch cluster	Non2
1554	3.14872e-31	-0.669209	0.051	0.161	5.33583e-27	Notch cluster	CG14995
1555	3.45122e-31	0.232739	0.162	0.329	5.84843e-27	Notch cluster	Pitslre
1556	3.80105e-31	0.217327	0.103	0.241	6.44126e-27	Notch cluster	Vps29
1557	3.92194e-31	-0.663499	0.051	0.159	6.64612e-27	Notch cluster	red
1558	4.01834e-31	-0.954956	0.023	0.123	6.80948e-27	Notch cluster	Rpi
1559	4.25122e-31	-1.3769	0.021	0.115	7.20412e-27	Notch cluster	Cerk
1560	4.52166e-31	-0.210916	0.04	0.144	7.66241e-27	Notch cluster	Yip1d1
1561	4.61863e-31	1.94569	0.092	0.034	7.82673e-27	Notch cluster	lncRNA:CR45919
1562	4.70374e-31	0.287344	0.147	0.305	7.97096e-27	Notch cluster	Arf6
1563	4.84519e-31	-0.19569	0.064	0.183	8.21067e-27	Notch cluster	CG10803
1564	4.86196e-31	0.232101	0.148	0.302	8.23908e-27	Notch cluster	eRF1
1565	5.14946e-31	-0.187032	0.043	0.15	8.72627e-27	Notch cluster	Syx5
1566	5.1696e-31	-0.915119	0.055	0.162	8.76041e-27	Notch cluster	CG14441
1567	5.33893e-31	-0.859227	0.032	0.131	9.04735e-27	Notch cluster	srp
1568	5.5434e-31	0.255864	0.095	0.23	9.39385e-27	Notch cluster	DENR
1569	5.64142e-31	-0.189577	0.074	0.193	9.55994e-27	Notch cluster	Vha100-1
1570	6.41144e-31	-1.34101	0.03	0.127	1.08648e-26	Notch cluster	Rgk3
1571	7.53722e-31	0.19357	0.1	0.231	1.27726e-26	Notch cluster	VhaSFD
1572	8.08534e-31	-0.780678	0.029	0.123	1.37014e-26	Notch cluster	Tailor
1573	8.33558e-31	-1.45533	0.032	0.134	1.41255e-26	Notch cluster	Cyp4aa1
1574	8.98132e-31	-1.4924	0.018	0.109	1.52198e-26	Notch cluster	MFS15
1575	9.03188e-31	0.17463	0.08	0.2	1.53054e-26	Notch cluster	mRpS14
1576	9.28278e-31	-0.155015	0.049	0.157	1.57306e-26	Notch cluster	CG14194
1577	1.05974e-30	0.448324	0.172	0.343	1.79583e-26	Notch cluster	robl
1578	1.06306e-30	-3.26217	0.005	0.087	1.80146e-26	Notch cluster	lncRNA:CR43836
1579	1.08126e-30	-0.675899	0.066	0.182	1.83231e-26	Notch cluster	AGO3
1580	1.16417e-30	0.13247	0.141	0.291	1.97281e-26	Notch cluster	Usp2
1581	1.16776e-30	-1.00068	0.025	0.116	1.97889e-26	Notch cluster	Cht2
1582	1.24547e-30	0.245524	0.085	0.212	2.11057e-26	Notch cluster	Vps4
1583	1.31553e-30	-1.64562	0.039	0.136	2.22929e-26	Notch cluster	CG5191
1584	1.3202e-30	0.360757	0.156	0.314	2.23721e-26	Notch cluster	Ubc6
1585	1.4013e-30	0.161058	0.17	0.335	2.37465e-26	Notch cluster	PIP4K
1586	1.40843e-30	-1.45336	0.011	0.096	2.38673e-26	Notch cluster	dpr19
1587	1.42189e-30	-0.971384	0.021	0.112	2.40954e-26	Notch cluster	Dif
1588	1.44951e-30	2.40083	0.284	0.197	2.45633e-26	Notch cluster	baf
1589	1.54698e-30	-0.953523	0.032	0.128	2.6215e-26	Notch cluster	CG42672
1590	1.54837e-30	-1.95627	0.007	0.089	2.62387e-26	Notch cluster	Gadd45
1591	1.5618e-30	-0.575631	0.057	0.172	2.64663e-26	Notch cluster	fry
1592	1.67241e-30	0.11522	0.236	0.43	2.83406e-26	Notch cluster	lost
1593	1.72146e-30	-0.299203	0.805	0.859	2.91718e-26	Notch cluster	RpL13
1594	1.7614e-30	-1.34482	0.036	0.133	2.98486e-26	Notch cluster	CG42747
1595	1.90466e-30	-0.294377	0.057	0.168	3.22764e-26	Notch cluster	tant
1596	1.9102e-30	0.330722	0.106	0.247	3.23703e-26	Notch cluster	bc10
1597	1.98222e-30	0.177494	0.12	0.259	3.35906e-26	Notch cluster	AdSS
1598	1.99333e-30	-0.451019	0.029	0.132	3.3779e-26	Notch cluster	CG5961
1599	2.03188e-30	-0.186491	0.035	0.136	3.44322e-26	Notch cluster	CG32641
1600	2.07571e-30	0.172783	0.09	0.22	3.51749e-26	Notch cluster	SCAR
1601	2.13903e-30	-1.02194	0.022	0.115	3.6248e-26	Notch cluster	CG17896
1602	2.16146e-30	0.287048	0.097	0.228	3.6628e-26	Notch cluster	Arp3
1603	2.31749e-30	1.9811	0.299	0.208	3.92721e-26	Notch cluster	jigr1
1604	2.32583e-30	-1.09027	0.015	0.1	3.94134e-26	Notch cluster	CG11562
1605	2.34591e-30	-0.332072	0.05	0.157	3.97538e-26	Notch cluster	CG17754
1606	2.3506e-30	2.39019	0.16	0.08	3.98332e-26	Notch cluster	Cdk1
1607	2.46716e-30	-0.356889	0.041	0.144	4.18085e-26	Notch cluster	Npc1a
1608	2.69377e-30	-1.57433	0.01	0.094	4.56486e-26	Notch cluster	CG5381
1609	2.761e-30	-1.78695	0.016	0.11	4.67879e-26	Notch cluster	CG16926
1610	3.0596e-30	2.2935	0.218	0.128	5.18479e-26	Notch cluster	wds
1611	3.12901e-30	-0.301936	0.805	0.854	5.30242e-26	Notch cluster	RpL12
1612	3.28814e-30	-1.41032	0.018	0.105	5.57209e-26	Notch cluster	lncRNA:CR46488
1613	3.36611e-30	-0.944747	0.018	0.108	5.70421e-26	Notch cluster	tok
1614	3.38131e-30	-1.36371	0.018	0.107	5.72997e-26	Notch cluster	senju
1615	3.94436e-30	-0.701925	0.024	0.115	6.68412e-26	Notch cluster	Alg2
1616	3.97299e-30	-0.807741	0.079	0.191	6.73263e-26	Notch cluster	RhoU
1617	4.35813e-30	-0.185405	0.072	0.189	7.38528e-26	Notch cluster	CG3558
1618	4.74263e-30	-1.23493	0.023	0.117	8.03686e-26	Notch cluster	PyK
1619	4.77014e-30	-0.111611	0.056	0.169	8.08347e-26	Notch cluster	mRpS11
1620	4.97496e-30	1.60491	0.251	0.151	8.43056e-26	Notch cluster	Dl
1621	5.2372e-30	-0.315953	0.05	0.154	8.87496e-26	Notch cluster	mRpL43
1622	5.51789e-30	-0.77177	0.121	0.243	9.35061e-26	Notch cluster	tinc
1623	5.54635e-30	-0.855345	0.017	0.103	9.39884e-26	Notch cluster	Gclc
1624	6.24024e-30	-2.00001	0.018	0.102	1.05747e-25	Notch cluster	CG43861
1625	6.79091e-30	-0.142947	0.074	0.194	1.15079e-25	Notch cluster	Rb97D
1626	6.80191e-30	2.7575	0.036	0.008	1.15265e-25	Notch cluster	danr
1627	6.88444e-30	-0.220326	0.051	0.158	1.16664e-25	Notch cluster	pcx
1628	7.52526e-30	-0.629293	0.021	0.117	1.27523e-25	Notch cluster	cag
1629	7.91226e-30	-1.34601	0.012	0.1	1.34081e-25	Notch cluster	CG7322
1630	8.39665e-30	0.31438	0.117	0.251	1.4229e-25	Notch cluster	CG40191
1631	8.86065e-30	-0.85854	0.072	0.175	1.50153e-25	Notch cluster	bbg
1632	8.87356e-30	-0.890259	0.014	0.098	1.50371e-25	Notch cluster	Urm1
1633	9.07594e-30	0.132711	0.07	0.183	1.53801e-25	Notch cluster	Faf2
1634	9.11583e-30	0.341098	0.063	0.178	1.54477e-25	Notch cluster	CG5316
1635	9.42906e-30	0.255765	0.059	0.168	1.59785e-25	Notch cluster	CG2818
1636	9.62114e-30	-0.651034	0.021	0.111	1.6304e-25	Notch cluster	htl
1637	9.76799e-30	5.24105	0.014	0.001	1.65528e-25	Notch cluster	CG34214
1638	9.84516e-30	-0.87971	0.015	0.099	1.66836e-25	Notch cluster	l(2)37Bb
1639	1.00232e-29	-0.460578	0.031	0.125	1.69853e-25	Notch cluster	CG6094
1640	1.02458e-29	-0.500026	0.021	0.111	1.73626e-25	Notch cluster	SCOT
1641	1.08976e-29	-1.40599	0.029	0.122	1.84671e-25	Notch cluster	LpR2
1642	1.12082e-29	0.157374	0.064	0.184	1.89935e-25	Notch cluster	mRpL34
1643	1.12372e-29	-0.522737	0.02	0.107	1.90425e-25	Notch cluster	mEFTu2
1644	1.16224e-29	-1.02526	0.012	0.098	1.96952e-25	Notch cluster	CG9416
1645	1.18666e-29	0.246539	0.13	0.274	2.01091e-25	Notch cluster	CG17883
1646	1.22663e-29	-0.724032	0.074	0.189	2.07864e-25	Notch cluster	ced-6
1647	1.26573e-29	-1.90952	0.025	0.111	2.1449e-25	Notch cluster	CG7720
1648	1.26849e-29	-0.406214	0.132	0.27	2.14958e-25	Notch cluster	fok
1649	1.28509e-29	-1.34504	0.031	0.123	2.17771e-25	Notch cluster	CG40006
1650	1.28948e-29	-0.514511	0.034	0.133	2.18515e-25	Notch cluster	Hr78
1651	1.34034e-29	0.550215	0.124	0.271	2.27134e-25	Notch cluster	ubl
1652	1.34787e-29	-1.46292	0.035	0.131	2.2841e-25	Notch cluster	CG42346
1653	1.45415e-29	0.197402	0.126	0.268	2.46421e-25	Notch cluster	deltaCOP
1654	1.4711e-29	-0.601374	0.035	0.133	2.49292e-25	Notch cluster	Gfat2
1655	1.47766e-29	-0.617034	0.034	0.131	2.50404e-25	Notch cluster	Gos28
1656	1.52188e-29	-0.746316	0.021	0.111	2.57898e-25	Notch cluster	ScpX
1657	1.65086e-29	-1.07495	0.041	0.135	2.79755e-25	Notch cluster	Cda5
1658	1.78924e-29	0.21497	0.154	0.304	3.03204e-25	Notch cluster	Spp
1659	1.82996e-29	0.104616	0.054	0.163	3.10106e-25	Notch cluster	CG11523
1660	1.99171e-29	-0.89403	0.021	0.11	3.37515e-25	Notch cluster	CG7789
1661	2.03378e-29	0.128812	0.081	0.202	3.44644e-25	Notch cluster	veli
1662	2.09942e-29	0.185988	0.105	0.237	3.55768e-25	Notch cluster	TfIIFalpha
1663	2.10487e-29	-0.872403	0.029	0.121	3.56692e-25	Notch cluster	Spn88Ea
1664	2.10875e-29	0.147028	0.16	0.313	3.57349e-25	Notch cluster	Fs(2)Ket
1665	2.29553e-29	2.88039	0.053	0.016	3.89e-25	Notch cluster	Klp67A
1666	2.36737e-29	1.13086	0.561	0.619	4.01175e-25	Notch cluster	fs(1)h
1667	2.42311e-29	-1.63374	0.043	0.137	4.1062e-25	Notch cluster	CG5958
1668	2.43594e-29	-1.98012	0.016	0.103	4.12794e-25	Notch cluster	CG3246
1669	2.5249e-29	-0.927121	0.03	0.124	4.2787e-25	Notch cluster	CG30116
1670	2.63034e-29	0.153671	0.051	0.161	4.45737e-25	Notch cluster	CG15535
1671	2.71066e-29	0.327281	0.171	0.34	4.59348e-25	Notch cluster	HINT1
1672	2.74486e-29	2.89021	0.031	0.006	4.65145e-25	Notch cluster	CG8407
1673	2.80149e-29	0.400424	0.178	0.35	4.74741e-25	Notch cluster	EloC
1674	3.0321e-29	-0.339157	0.042	0.141	5.1382e-25	Notch cluster	Golgin245
1675	3.14566e-29	2.38989	0.105	0.045	5.33063e-25	Notch cluster	ncd
1676	3.17577e-29	-0.254132	0.033	0.128	5.38165e-25	Notch cluster	Ask1
1677	3.18119e-29	-0.673691	0.055	0.157	5.39084e-25	Notch cluster	CG46339
1678	3.28797e-29	-0.29771	0.047	0.149	5.57179e-25	Notch cluster	mRpL4
1679	3.43136e-29	-0.478924	0.166	0.317	5.81479e-25	Notch cluster	CG10479
1680	3.4461e-29	-0.255492	0.807	0.845	5.83975e-25	Notch cluster	RpS10b
1681	3.67022e-29	1.55446	0.222	0.122	6.21956e-25	Notch cluster	zld
1682	3.81468e-29	-1.40676	0.016	0.102	6.46435e-25	Notch cluster	RhoGAP102A
1683	3.86129e-29	-1.07462	0.396	0.532	6.54334e-25	Notch cluster	robo2
1684	3.9603e-29	2.08801	0.067	0.022	6.71112e-25	Notch cluster	CG4570
1685	3.9619e-29	3.22957	0.053	0.015	6.71384e-25	Notch cluster	msd5
1686	3.96323e-29	-0.553397	0.03	0.117	6.7161e-25	Notch cluster	CG5339
1687	4.17679e-29	-1.99708	0.025	0.11	7.07798e-25	Notch cluster	Karl
1688	4.49678e-29	-1.89439	0.019	0.104	7.62025e-25	Notch cluster	Akr1B
1689	4.67402e-29	0.167667	0.033	0.127	7.9206e-25	Notch cluster	Gbeta5
1690	4.6805e-29	-1.25477	0.027	0.117	7.93158e-25	Notch cluster	CG18549
1691	4.70144e-29	3.03919	0.043	0.011	7.96706e-25	Notch cluster	CG12702
1692	4.78449e-29	-0.355887	0.045	0.146	8.1078e-25	Notch cluster	CG5323
1693	4.84161e-29	-0.421697	0.032	0.125	8.2046e-25	Notch cluster	mRpS35
1694	4.88867e-29	-0.534575	0.03	0.122	8.28434e-25	Notch cluster	CG30373
1695	4.92599e-29	-0.700547	0.014	0.094	8.34758e-25	Notch cluster	CG1983
1696	4.99582e-29	-0.44759	0.104	0.225	8.46591e-25	Notch cluster	wb
1697	5.12278e-29	-0.933429	0.021	0.11	8.68106e-25	Notch cluster	Sodh-2
1698	5.24432e-29	-0.850906	0.018	0.106	8.88702e-25	Notch cluster	CG1907
1699	5.78207e-29	-1.04572	0.067	0.168	9.7983e-25	Notch cluster	CG33978
1700	5.81291e-29	-0.134592	0.081	0.202	9.85055e-25	Notch cluster	Tango1
1701	5.91514e-29	-1.83199	0.016	0.099	1.00238e-24	Notch cluster	CG33143
1702	5.92778e-29	0.307947	0.07	0.183	1.00452e-24	Notch cluster	CG34250
1703	5.99208e-29	-0.409529	0.048	0.154	1.01542e-24	Notch cluster	Dtg
1704	6.04238e-29	0.457033	0.134	0.281	1.02394e-24	Notch cluster	Max
1705	6.04943e-29	0.218799	0.096	0.222	1.02514e-24	Notch cluster	CG12099
1706	6.10566e-29	-1.60389	0.009	0.09	1.03466e-24	Notch cluster	gas
1707	6.70408e-29	-0.944468	0.022	0.113	1.13607e-24	Notch cluster	Der-2
1708	6.71858e-29	-1.14297	0.04	0.129	1.13853e-24	Notch cluster	spin
1709	6.74899e-29	-0.505369	0.028	0.119	1.14368e-24	Notch cluster	Mvl
1710	7.05674e-29	-0.845601	0.023	0.113	1.19584e-24	Notch cluster	lqfR
1711	7.5015e-29	-0.959098	0.045	0.153	1.2712e-24	Notch cluster	Mipp1
1712	7.98942e-29	-1.75252	0.009	0.089	1.35389e-24	Notch cluster	Prestin
1713	8.07468e-29	-0.214552	0.054	0.162	1.36833e-24	Notch cluster	Fit1
1714	8.16217e-29	-1.34621	0.02	0.108	1.38316e-24	Notch cluster	CG12290
1715	8.3069e-29	0.148983	0.072	0.186	1.40769e-24	Notch cluster	mRpL37
1716	8.62273e-29	0.343787	0.137	0.287	1.46121e-24	Notch cluster	CG7945
1717	9.33572e-29	-0.262896	0.816	0.863	1.58203e-24	Notch cluster	RpL10Ab
1718	1.12451e-28	0.289969	0.111	0.244	1.90559e-24	Notch cluster	Nmda1
1719	1.13347e-28	-0.236307	0.055	0.163	1.92079e-24	Notch cluster	CG5862
1720	1.16378e-28	-0.898352	0.145	0.277	1.97214e-24	Notch cluster	CG1572
1721	1.18063e-28	0.354201	0.104	0.243	2.00069e-24	Notch cluster	mge
1722	1.29001e-28	0.323234	0.902	0.932	2.18606e-24	Notch cluster	eEF1alpha1
1723	1.43221e-28	2.16044	0.094	0.038	2.42703e-24	Notch cluster	CG14312
1724	1.44502e-28	-0.2812	0.604	0.823	2.44873e-24	Notch cluster	CycG
1725	1.48218e-28	-1.66807	0.038	0.126	2.5117e-24	Notch cluster	CG44422
1726	1.5156e-28	-0.449986	0.021	0.106	2.56834e-24	Notch cluster	CG5989
1727	1.51897e-28	0.157164	0.174	0.328	2.57405e-24	Notch cluster	Spred
1728	1.55132e-28	-0.174412	0.04	0.139	2.62886e-24	Notch cluster	Socs44A
1729	1.6043e-28	-0.394503	0.131	0.263	2.71864e-24	Notch cluster	Septin4
1730	1.64654e-28	-1.15455	0.021	0.109	2.79022e-24	Notch cluster	CG32407
1731	1.96686e-28	-0.277482	0.031	0.122	3.33304e-24	Notch cluster	CG3008
1732	2.09161e-28	-1.79565	0.008	0.086	3.54444e-24	Notch cluster	Gip
1733	2.16523e-28	-0.399321	0.124	0.251	3.66919e-24	Notch cluster	mim
1734	2.17261e-28	0.445716	0.855	0.896	3.6817e-24	Notch cluster	aqz
1735	2.18046e-28	-1.24096	0.016	0.097	3.69501e-24	Notch cluster	MICAL-like
1736	2.32829e-28	-0.285279	0.03	0.123	3.94552e-24	Notch cluster	CG11127
1737	2.57243e-28	-0.812123	0.027	0.112	4.35925e-24	Notch cluster	Pgant1
1738	2.6774e-28	-1.17179	0.009	0.09	4.53711e-24	Notch cluster	Rbp9
1739	2.70799e-28	-2.77746	0.003	0.078	4.58896e-24	Notch cluster	fau
1740	2.73654e-28	-0.398878	0.056	0.159	4.63734e-24	Notch cluster	sinu
1741	2.89658e-28	0.29372	0.204	0.38	4.90855e-24	Notch cluster	S6k
1742	3.03503e-28	-0.422366	0.059	0.163	5.14317e-24	Notch cluster	pes
1743	3.07935e-28	-1.21345	0.02	0.106	5.21827e-24	Notch cluster	Rchy1
1744	3.64212e-28	-0.488453	0.029	0.12	6.17193e-24	Notch cluster	AlaRS
1745	3.64238e-28	1.80006	0.202	0.116	6.17238e-24	Notch cluster	CycA
1746	3.67279e-28	-2.43312	0.009	0.09	6.2239e-24	Notch cluster	CG13707
1747	4.00557e-28	0.281063	0.079	0.193	6.78784e-24	Notch cluster	CG11050
1748	4.08864e-28	-1.1341	0.017	0.098	6.9286e-24	Notch cluster	CG17698
1749	4.22131e-28	-0.88467	0.118	0.233	7.15343e-24	Notch cluster	CG6231
1750	4.32761e-28	-1.43887	0.018	0.102	7.33357e-24	Notch cluster	P5cr-2
1751	4.33075e-28	-2.43809	0.005	0.083	7.33888e-24	Notch cluster	Cyp4ac3
1752	4.70037e-28	-0.34835	0.026	0.114	7.96525e-24	Notch cluster	Mulk
1753	4.73835e-28	-0.254495	0.835	0.868	8.0296e-24	Notch cluster	RpS7
1754	4.98826e-28	0.218973	0.15	0.298	8.45311e-24	Notch cluster	Zyx
1755	5.30953e-28	0.10507	0.197	0.371	8.99753e-24	Notch cluster	Arf4
1756	5.69055e-28	-0.293143	0.747	0.839	9.64321e-24	Notch cluster	RpLP0
1757	5.93703e-28	-0.434397	0.042	0.14	1.00609e-23	Notch cluster	MFS16
1758	6.74193e-28	-0.39073	0.023	0.112	1.14249e-23	Notch cluster	asRNA:CR44030
1759	7.51857e-28	-0.167354	0.085	0.204	1.2741e-23	Notch cluster	Mnn1
1760	7.55695e-28	0.131064	0.102	0.219	1.2806e-23	Notch cluster	Acsl
1761	8.15191e-28	-1.87011	0.005	0.076	1.38142e-23	Notch cluster	CG6867
1762	8.28843e-28	-0.336038	0.027	0.115	1.40456e-23	Notch cluster	EndoGI
1763	8.29719e-28	-1.54662	0.023	0.107	1.40604e-23	Notch cluster	rgn
1764	8.44257e-28	3.51231	0.018	0.003	1.43068e-23	Notch cluster	lncRNA:CR45593
1765	8.57337e-28	0.195274	0.082	0.199	1.45284e-23	Notch cluster	CG1598
1766	8.68147e-28	-0.411393	0.058	0.158	1.47116e-23	Notch cluster	Plc21C
1767	8.84001e-28	-2.34232	0.027	0.109	1.49803e-23	Notch cluster	CG34437
1768	8.90681e-28	-0.918661	0.035	0.125	1.50935e-23	Notch cluster	CG13300
1769	8.96627e-28	-0.37906	0.027	0.117	1.51942e-23	Notch cluster	P58IPK
1770	9.31183e-28	-2.33714	0.017	0.092	1.57798e-23	Notch cluster	CG12522
1771	9.43607e-28	0.166995	0.143	0.281	1.59904e-23	Notch cluster	Unc-76
1772	9.90623e-28	0.206717	0.059	0.164	1.67871e-23	Notch cluster	Stoml2
1773	1.0115e-27	0.403856	0.084	0.205	1.71409e-23	Notch cluster	PrBP
1774	1.1317e-27	0.638553	0.688	0.761	1.91779e-23	Notch cluster	Gbeta13F
1775	1.19599e-27	0.23149	0.068	0.178	2.02673e-23	Notch cluster	Vps37B
1776	1.23011e-27	-0.129278	0.042	0.138	2.08454e-23	Notch cluster	Pp2B-14D
1777	1.2304e-27	0.326795	0.103	0.233	2.08504e-23	Notch cluster	CG17059
1778	1.34329e-27	-1.04395	0.031	0.12	2.27634e-23	Notch cluster	l(2)41Ab
1779	1.34649e-27	-0.563197	0.027	0.114	2.28177e-23	Notch cluster	fal
1780	1.34958e-27	-1.10186	0.014	0.095	2.287e-23	Notch cluster	SmydA-4
1781	1.35493e-27	0.345916	0.056	0.163	2.29606e-23	Notch cluster	ALiX
1782	1.39083e-27	-0.258555	0.805	0.849	2.35689e-23	Notch cluster	RpL37a
1783	1.46357e-27	-0.195834	0.05	0.147	2.48017e-23	Notch cluster	Aprt
1784	1.58997e-27	-1.50879	0.014	0.095	2.69437e-23	Notch cluster	qvr
1785	1.60001e-27	0.218391	0.08	0.197	2.71137e-23	Notch cluster	Trl
1786	1.607e-27	-1.40871	0.045	0.141	2.72322e-23	Notch cluster	Idgf4
1787	1.93366e-27	-1.28104	0.023	0.111	3.27678e-23	Notch cluster	Lon
1788	1.95037e-27	-0.474025	0.079	0.187	3.3051e-23	Notch cluster	CG12065
1789	1.97861e-27	-0.376754	0.065	0.173	3.35295e-23	Notch cluster	ssp3
1790	2.08451e-27	-0.265473	0.036	0.13	3.53241e-23	Notch cluster	CG12744
1791	2.20687e-27	0.223629	0.104	0.23	3.73977e-23	Notch cluster	Rab4
1792	2.21992e-27	-0.263215	0.037	0.13	3.76188e-23	Notch cluster	CG8726
1793	2.26751e-27	-0.665116	0.017	0.095	3.84252e-23	Notch cluster	CG9485
1794	2.41938e-27	-0.896506	0.018	0.099	4.09989e-23	Notch cluster	CG8066
1795	2.45064e-27	2.68786	0.08	0.029	4.15285e-23	Notch cluster	l(2)05714
1796	2.48275e-27	0.38328	0.176	0.343	4.20727e-23	Notch cluster	qkr58E-3
1797	2.53126e-27	-1.1408	0.015	0.099	4.28947e-23	Notch cluster	frac
1798	2.68658e-27	0.472206	0.166	0.33	4.55267e-23	Notch cluster	Idh3a
1799	2.69661e-27	-1.69676	0.033	0.128	4.56968e-23	Notch cluster	tin
1800	2.85851e-27	-0.824852	0.032	0.125	4.84403e-23	Notch cluster	CG3726
1801	2.89177e-27	-0.603375	0.038	0.13	4.90039e-23	Notch cluster	Hil
1802	2.94611e-27	-0.241239	0.023	0.108	4.99248e-23	Notch cluster	CG3308
1803	3.02381e-27	2.17677	0.249	0.164	5.12414e-23	Notch cluster	Sps1
1804	3.13441e-27	0.220221	0.072	0.183	5.31157e-23	Notch cluster	CG7523
1805	3.15036e-27	-0.132261	0.108	0.231	5.33861e-23	Notch cluster	Lar
1806	3.2845e-27	-1.52588	0.016	0.1	5.56591e-23	Notch cluster	CG31360
1807	3.52488e-27	0.294688	0.131	0.264	5.97326e-23	Notch cluster	DIP1
1808	3.65906e-27	0.280987	0.217	0.396	6.20065e-23	Notch cluster	mask
1809	3.66e-27	-0.890754	0.01	0.086	6.20224e-23	Notch cluster	CG12560
1810	3.7302e-27	0.239207	0.271	0.483	6.32119e-23	Notch cluster	pix
1811	3.7605e-27	-2.2385	0.033	0.12	6.37255e-23	Notch cluster	axo
1812	3.98781e-27	-2.30092	0.005	0.077	6.75775e-23	Notch cluster	Vha36-3
1813	4.19978e-27	-0.203883	0.026	0.115	7.11695e-23	Notch cluster	CG10428
1814	4.42177e-27	-0.235865	0.828	0.878	7.49314e-23	Notch cluster	RpS25
1815	4.42509e-27	0.227531	0.173	0.325	7.49876e-23	Notch cluster	Csk
1816	4.43874e-27	-0.394934	0.054	0.153	7.52189e-23	Notch cluster	ZnT63C
1817	4.47321e-27	-1.20959	0.007	0.081	7.58031e-23	Notch cluster	MnM
1818	4.48787e-27	0.484398	0.105	0.231	7.60515e-23	Notch cluster	CG8372
1819	4.596e-27	-0.719948	0.018	0.099	7.78839e-23	Notch cluster	CG8207
1820	4.69289e-27	0.198677	0.061	0.163	7.95257e-23	Notch cluster	AMPKalpha
1821	5.22637e-27	-0.391169	0.018	0.099	8.85661e-23	Notch cluster	Fdx1
1822	6.06021e-27	0.291434	0.184	0.353	1.02696e-22	Notch cluster	tth
1823	6.4023e-27	2.67622	0.086	0.034	1.08493e-22	Notch cluster	mad2
1824	6.56043e-27	-0.539156	0.047	0.144	1.11173e-22	Notch cluster	CG2017
1825	6.761e-27	-1.63089	0.012	0.089	1.14572e-22	Notch cluster	Arpc3B
1826	6.88368e-27	0.220009	0.108	0.236	1.16651e-22	Notch cluster	Ack-like
1827	7.00867e-27	-2.98314	0.006	0.073	1.18769e-22	Notch cluster	Dip-B
1828	7.40228e-27	-0.246524	0.85	0.878	1.25439e-22	Notch cluster	RpS26
1829	7.53698e-27	-1.06566	0.007	0.08	1.27722e-22	Notch cluster	CG8323
1830	7.8342e-27	-0.839021	0.046	0.138	1.32758e-22	Notch cluster	rau
1831	7.96657e-27	-0.994668	0.012	0.09	1.35002e-22	Notch cluster	Pldn
1832	8.09393e-27	-1.151	0.034	0.119	1.3716e-22	Notch cluster	26-29-p
1833	8.10431e-27	-0.951288	0.025	0.107	1.37336e-22	Notch cluster	Dcr-2
1834	8.64527e-27	-1.44216	0.01	0.087	1.46503e-22	Notch cluster	CG18304
1835	8.86171e-27	-0.517855	0.022	0.106	1.50171e-22	Notch cluster	Cpes
1836	9.76096e-27	-1.52169	0.009	0.083	1.65409e-22	Notch cluster	CG10019
1837	9.88638e-27	0.280779	0.137	0.277	1.67535e-22	Notch cluster	Slip1
1838	1.00234e-26	-0.419744	0.1	0.207	1.69857e-22	Notch cluster	toc
1839	1.01777e-26	0.17899	0.049	0.148	1.72471e-22	Notch cluster	CG4858
1840	1.01992e-26	0.231415	0.12	0.255	1.72835e-22	Notch cluster	CCT4
1841	1.03571e-26	-1.57136	0.009	0.082	1.75511e-22	Notch cluster	CG7860
1842	1.03833e-26	0.413412	0.088	0.207	1.75956e-22	Notch cluster	EloB
1843	1.04009e-26	2.70684	0.107	0.046	1.76253e-22	Notch cluster	Ibf2
1844	1.14397e-26	-0.377275	0.031	0.118	1.93857e-22	Notch cluster	CG14903
1845	1.21005e-26	-1.38586	0.011	0.09	2.05054e-22	Notch cluster	Ugt36A1
1846	1.24571e-26	-1.2269	0.008	0.085	2.11098e-22	Notch cluster	Ugt37D1
1847	1.28767e-26	-0.176325	0.044	0.136	2.18208e-22	Notch cluster	CG7766
1848	1.33896e-26	-0.730642	0.048	0.139	2.269e-22	Notch cluster	Oatp30B
1849	1.38137e-26	-0.428038	0.02	0.103	2.34087e-22	Notch cluster	CG5569
1850	1.40719e-26	-0.99027	0.008	0.081	2.38462e-22	Notch cluster	CG9547
1851	1.42702e-26	-0.298836	0.219	0.362	2.41823e-22	Notch cluster	fend
1852	1.44496e-26	-0.448796	0.022	0.106	2.44863e-22	Notch cluster	Setd3
1853	1.45609e-26	-1.23395	0.036	0.128	2.4675e-22	Notch cluster	bwa
1854	1.56215e-26	-0.537473	0.02	0.098	2.64723e-22	Notch cluster	Spn42Da
1855	1.56563e-26	-2.42413	0.015	0.089	2.65312e-22	Notch cluster	CG5973
1856	1.64878e-26	-0.316879	0.056	0.159	2.79401e-22	Notch cluster	mtm
1857	1.65322e-26	-0.719151	0.012	0.088	2.80155e-22	Notch cluster	CG7800
1858	1.89932e-26	-1.21344	0.017	0.095	3.2186e-22	Notch cluster	Esyt2
1859	1.91566e-26	-0.436507	0.025	0.11	3.24628e-22	Notch cluster	CG5346
1860	2.03827e-26	-0.450112	0.035	0.122	3.45406e-22	Notch cluster	faf
1861	2.05125e-26	2.2642	0.073	0.026	3.47604e-22	Notch cluster	Mcm3
1862	2.13805e-26	-1.72206	0.01	0.083	3.62314e-22	Notch cluster	DPCoAC
1863	2.15518e-26	0.159547	0.063	0.167	3.65216e-22	Notch cluster	CG9330
1864	2.31362e-26	-1.16019	0.011	0.084	3.92067e-22	Notch cluster	CG13397
1865	2.35733e-26	-1.07488	0.075	0.169	3.99473e-22	Notch cluster	CG10211
1866	2.41209e-26	-0.332912	0.025	0.111	4.08753e-22	Notch cluster	CG8111
1867	2.43397e-26	-0.859331	0.021	0.099	4.12461e-22	Notch cluster	CG34228
1868	2.4678e-26	0.300454	0.194	0.362	4.18194e-22	Notch cluster	CG4364
1869	2.52408e-26	-0.817808	0.04	0.126	4.2773e-22	Notch cluster	CG42674
1870	2.57111e-26	-1.15558	0.018	0.096	4.357e-22	Notch cluster	lncRNA:CR43459
1871	2.57435e-26	-0.455713	0.029	0.113	4.36249e-22	Notch cluster	CG12237
1872	2.63619e-26	-0.706215	0.033	0.123	4.46729e-22	Notch cluster	crq
1873	2.70312e-26	-0.380556	0.089	0.198	4.58072e-22	Notch cluster	cathD
1874	2.71361e-26	0.214751	0.08	0.19	4.59848e-22	Notch cluster	ksh
1875	2.78798e-26	-0.130834	0.065	0.17	4.7245e-22	Notch cluster	mtSSB
1876	2.80172e-26	-1.24035	0.009	0.084	4.7478e-22	Notch cluster	Tspo
1877	2.90299e-26	-0.492448	0.044	0.137	4.9194e-22	Notch cluster	Upf1
1878	2.92663e-26	-2.10677	0.015	0.092	4.95947e-22	Notch cluster	GstE2
1879	3.19885e-26	0.180351	0.036	0.125	5.42077e-22	Notch cluster	Liprin-beta
1880	3.2786e-26	-0.192609	0.042	0.136	5.55591e-22	Notch cluster	RhoGAP68F
1881	3.33878e-26	0.119079	0.082	0.19	5.6579e-22	Notch cluster	Vps20
1882	3.43791e-26	0.256218	0.079	0.187	5.82588e-22	Notch cluster	mRpL44
1883	3.43885e-26	-1.26708	0.016	0.094	5.82747e-22	Notch cluster	Coq6
1884	3.53058e-26	-1.35282	0.122	0.214	5.98293e-22	Notch cluster	Idgf6
1885	3.56931e-26	-0.349224	0.061	0.16	6.04856e-22	Notch cluster	svr
1886	3.67571e-26	-2.18568	0.007	0.079	6.22885e-22	Notch cluster	Ldsdh1
1887	3.94191e-26	-1.22358	0.017	0.094	6.67996e-22	Notch cluster	yuri
1888	4.10672e-26	2.51109	0.053	0.016	6.95924e-22	Notch cluster	CG43066
1889	4.56441e-26	-0.322215	0.043	0.133	7.73485e-22	Notch cluster	tzn
1890	4.66035e-26	-3.3663	0.014	0.091	7.89742e-22	Notch cluster	CG43799
1891	4.69416e-26	-0.868666	0.04	0.127	7.95472e-22	Notch cluster	Syt7
1892	4.76943e-26	0.271794	0.075	0.184	8.08228e-22	Notch cluster	RNaseX25
1893	4.8243e-26	-1.84145	0.025	0.108	8.17525e-22	Notch cluster	hoe1
1894	5.02396e-26	-0.554414	0.145	0.264	8.51361e-22	Notch cluster	CG45263
1895	5.05767e-26	0.3263	0.095	0.216	8.57074e-22	Notch cluster	mRpL14
1896	5.1956e-26	2.21086	0.104	0.042	8.80447e-22	Notch cluster	Ama
1897	5.45229e-26	-0.456429	0.016	0.093	9.23945e-22	Notch cluster	CG3831
1898	5.70781e-26	-1.03874	0.049	0.135	9.67246e-22	Notch cluster	Mp
1899	5.92209e-26	0.121682	0.046	0.137	1.00356e-21	Notch cluster	Srp72
1900	6.47295e-26	-1.99218	0.008	0.077	1.09691e-21	Notch cluster	Irc
1901	6.58134e-26	-0.353303	0.033	0.12	1.11527e-21	Notch cluster	Sec10
1902	6.69486e-26	0.168707	0.087	0.205	1.13451e-21	Notch cluster	Vti1b
1903	7.06596e-26	-0.594106	0.015	0.09	1.1974e-21	Notch cluster	CG32109
1904	7.54577e-26	-0.707712	0.015	0.088	1.27871e-21	Notch cluster	Dhrs4
1905	7.92012e-26	3.57528	0.021	0.004	1.34214e-21	Notch cluster	Oatp26F
1906	8.34122e-26	-1.17265	0.012	0.088	1.4135e-21	Notch cluster	CG8199
1907	8.92381e-26	-1.21606	0.016	0.094	1.51223e-21	Notch cluster	CG15365
1908	9.14722e-26	-0.101406	0.035	0.121	1.55009e-21	Notch cluster	SREBP
1909	9.26342e-26	-0.220498	0.053	0.151	1.56978e-21	Notch cluster	CG1407
1910	9.57358e-26	-0.976024	0.044	0.134	1.62234e-21	Notch cluster	Sulf1
1911	1.00657e-25	0.238369	0.13	0.267	1.70574e-21	Notch cluster	Fib
1912	1.01835e-25	2.17049	0.038	0.01	1.7257e-21	Notch cluster	ktub
1913	1.05484e-25	0.22954	0.068	0.172	1.78753e-21	Notch cluster	Klc
1914	1.05656e-25	-0.585161	0.017	0.095	1.79045e-21	Notch cluster	CG7987
1915	1.08841e-25	0.551388	0.188	0.358	1.84442e-21	Notch cluster	Arpc4
1916	1.08892e-25	-0.206689	0.057	0.156	1.84528e-21	Notch cluster	Dpm1
1917	1.10611e-25	0.270392	0.057	0.154	1.87442e-21	Notch cluster	mRpS23
1918	1.11563e-25	-0.229456	0.09	0.201	1.89055e-21	Notch cluster	CG6701
1919	1.19178e-25	-1.02434	0.008	0.078	2.01959e-21	Notch cluster	Acph-1
1920	1.29557e-25	-0.234579	0.092	0.205	2.19547e-21	Notch cluster	Dd
1921	1.39448e-25	-0.363377	0.027	0.11	2.36309e-21	Notch cluster	sbm
1922	1.39759e-25	-1.31748	0.022	0.099	2.36835e-21	Notch cluster	Dscam4
1923	1.4116e-25	-1.27542	0.014	0.087	2.39209e-21	Notch cluster	Dyro
1924	1.47113e-25	3.44745	0.023	0.005	2.49297e-21	Notch cluster	CG13029
1925	1.47149e-25	-1.90263	0.006	0.078	2.49359e-21	Notch cluster	lncRNA:CR45920
1926	1.47728e-25	-0.102754	0.04	0.129	2.5034e-21	Notch cluster	Letm1
1927	1.52616e-25	0.392787	0.131	0.267	2.58624e-21	Notch cluster	ova
1928	1.5362e-25	-1.44292	0.01	0.085	2.60324e-21	Notch cluster	p38a
1929	1.64603e-25	0.318945	0.163	0.312	2.78937e-21	Notch cluster	CG1416
1930	1.67445e-25	-0.461738	0.018	0.094	2.83752e-21	Notch cluster	CG5726
1931	2.00992e-25	-0.220791	0.48	0.688	3.40601e-21	Notch cluster	tna
1932	2.02706e-25	0.60124	0.706	0.732	3.43506e-21	Notch cluster	chic
1933	2.07038e-25	-0.754408	0.014	0.088	3.50846e-21	Notch cluster	vri
1934	2.10027e-25	0.338354	0.191	0.357	3.55911e-21	Notch cluster	shrb
1935	2.13664e-25	0.112154	0.049	0.142	3.62074e-21	Notch cluster	mRpL41
1936	2.2813e-25	-1.22721	0.012	0.086	3.8659e-21	Notch cluster	Kah
1937	2.29451e-25	0.223956	0.116	0.24	3.88827e-21	Notch cluster	RasGAP1
1938	2.30195e-25	0.128094	0.16	0.301	3.90088e-21	Notch cluster	Usp7
1939	2.35284e-25	-2.36159	0.014	0.089	3.98713e-21	Notch cluster	CG32647
1940	2.39659e-25	1.69152	0.339	0.268	4.06125e-21	Notch cluster	Nph
1941	2.43779e-25	-1.01156	0.012	0.083	4.13108e-21	Notch cluster	CG32196
1942	2.44681e-25	0.185665	0.064	0.165	4.14636e-21	Notch cluster	Ns2
1943	2.59538e-25	0.433598	0.069	0.173	4.39813e-21	Notch cluster	CG2147
1944	2.61854e-25	0.404541	0.223	0.408	4.43737e-21	Notch cluster	CG14464
1945	2.66985e-25	-0.264276	0.079	0.185	4.52432e-21	Notch cluster	B4
1946	2.71906e-25	-1.83587	0.016	0.088	4.60772e-21	Notch cluster	CG17684
1947	2.72146e-25	0.14917	0.081	0.19	4.61179e-21	Notch cluster	wrd
1948	2.72713e-25	-0.126829	0.041	0.136	4.6214e-21	Notch cluster	CG11134
1949	2.81306e-25	-0.456378	0.033	0.118	4.76701e-21	Notch cluster	CG14200
1950	2.88632e-25	-0.347465	0.021	0.103	4.89116e-21	Notch cluster	CG32163
1951	2.92531e-25	-0.270057	0.803	0.839	4.95722e-21	Notch cluster	RpL32
1952	2.97174e-25	-0.343875	0.036	0.121	5.0359e-21	Notch cluster	Spec2
1953	3.01164e-25	-0.177364	0.027	0.108	5.10353e-21	Notch cluster	CG42495
1954	3.20115e-25	-0.853856	0.037	0.126	5.42467e-21	Notch cluster	Naa60
1955	3.23045e-25	-0.972826	0.038	0.123	5.47433e-21	Notch cluster	CG30344
1956	3.33903e-25	0.237803	0.072	0.174	5.65832e-21	Notch cluster	CRIF
1957	3.38699e-25	0.401231	0.066	0.168	5.73959e-21	Notch cluster	AIMP1
1958	3.42387e-25	0.285543	0.098	0.218	5.8021e-21	Notch cluster	Den1
1959	3.45489e-25	-0.433793	0.021	0.101	5.85466e-21	Notch cluster	GAPsec
1960	3.73807e-25	0.20779	0.305	0.525	6.33453e-21	Notch cluster	upSET
1961	3.76079e-25	0.49777	0.115	0.241	6.37303e-21	Notch cluster	sordd1
1962	3.91023e-25	-2.15365	0.082	0.166	6.62628e-21	Notch cluster	NimC4
1963	4.04897e-25	-1.00038	0.021	0.101	6.86138e-21	Notch cluster	Snx21
1964	4.21111e-25	-0.206814	0.042	0.133	7.13614e-21	Notch cluster	PTPMT1
1965	4.39318e-25	-0.329631	0.079	0.186	7.44468e-21	Notch cluster	crim
1966	4.53361e-25	-0.256804	0.034	0.121	7.68266e-21	Notch cluster	CG10075
1967	4.54088e-25	-0.753347	0.016	0.086	7.69498e-21	Notch cluster	CG12868
1968	4.709e-25	0.263727	0.18	0.335	7.97987e-21	Notch cluster	Mlc-c
1969	5.14094e-25	-0.253163	0.049	0.145	8.71184e-21	Notch cluster	CG4911
1970	5.69486e-25	-0.106194	0.038	0.13	9.65051e-21	Notch cluster	CG2004
1971	5.84121e-25	-0.422096	0.039	0.125	9.89852e-21	Notch cluster	CG42671
1972	5.89447e-25	-0.422717	0.143	0.28	9.98878e-21	Notch cluster	hoip
1973	6.00387e-25	-0.886387	0.051	0.138	1.01742e-20	Notch cluster	CG34347
1974	6.17784e-25	-1.6533	0.009	0.078	1.0469e-20	Notch cluster	CG9331
1975	6.2337e-25	-0.486333	0.031	0.111	1.05636e-20	Notch cluster	FeCH
1976	6.26662e-25	-0.247167	0.117	0.231	1.06194e-20	Notch cluster	sdt
1977	6.48367e-25	-0.219143	0.057	0.152	1.09872e-20	Notch cluster	Su(z)2
1978	6.63397e-25	-0.787646	0.014	0.09	1.12419e-20	Notch cluster	TyrRS-m
1979	6.68345e-25	-0.889402	0.008	0.077	1.13258e-20	Notch cluster	PolrMT
1980	6.69281e-25	0.259047	0.085	0.198	1.13416e-20	Notch cluster	PPP1R15
1981	6.7862e-25	-0.208197	0.036	0.123	1.14999e-20	Notch cluster	Atg9
1982	6.87928e-25	-1.06608	0.007	0.074	1.16576e-20	Notch cluster	CG9391
1983	7.09567e-25	-0.223681	0.044	0.132	1.20243e-20	Notch cluster	Pal1
1984	7.13276e-25	-0.212212	0.12	0.233	1.20872e-20	Notch cluster	CG6051
1985	7.29348e-25	-0.212315	0.089	0.195	1.23595e-20	Notch cluster	Mondo
1986	7.84425e-25	0.400985	0.151	0.296	1.32929e-20	Notch cluster	LTV1
1987	8.8004e-25	0.192297	0.102	0.214	1.49132e-20	Notch cluster	CG3061
1988	9.12829e-25	-1.63676	0.008	0.078	1.54688e-20	Notch cluster	Mccc1
1989	9.17387e-25	2.90257	0.025	0.005	1.5546e-20	Notch cluster	Corp
1990	9.39824e-25	-0.955338	0.021	0.1	1.59263e-20	Notch cluster	Dhpr
1991	9.54665e-25	0.11587	0.046	0.14	1.61778e-20	Notch cluster	Fnta
1992	9.67306e-25	0.346489	0.264	0.465	1.6392e-20	Notch cluster	Dyrk3
1993	9.91461e-25	0.439283	0.099	0.215	1.68013e-20	Notch cluster	CG3760
1994	9.9219e-25	-0.217237	0.042	0.132	1.68137e-20	Notch cluster	Sys1
1995	1.00367e-24	1.99228	0.302	0.219	1.70082e-20	Notch cluster	E(spl)m7-HLH
1996	1.02299e-24	0.50181	0.139	0.28	1.73356e-20	Notch cluster	Taf10
1997	1.14978e-24	-1.38629	0.011	0.083	1.94841e-20	Notch cluster	CG1628
1998	1.18167e-24	-0.129379	0.042	0.134	2.00246e-20	Notch cluster	Mitofilin
1999	1.23827e-24	-0.222748	0.037	0.122	2.09836e-20	Notch cluster	CG1074
2000	1.25565e-24	-0.494567	0.014	0.087	2.12782e-20	Notch cluster	CG14618
2001	1.27842e-24	-2.86306	0.007	0.078	2.1664e-20	Notch cluster	CG32091
2002	1.33729e-24	-0.266507	0.809	0.84	2.26617e-20	Notch cluster	RpS20
2003	1.39658e-24	0.2354	0.168	0.31	2.36665e-20	Notch cluster	zetaCOP
2004	1.40762e-24	-0.21261	0.031	0.111	2.38535e-20	Notch cluster	CG11590
2005	1.46257e-24	0.131342	0.054	0.147	2.47846e-20	Notch cluster	CG3907
2006	1.5926e-24	0.165105	0.098	0.209	2.69881e-20	Notch cluster	Psn
2007	1.59552e-24	-1.37976	0.027	0.111	2.70377e-20	Notch cluster	CG13377
2008	1.61834e-24	2.39295	0.23	0.152	2.74243e-20	Notch cluster	CG11030
2009	1.68282e-24	-0.202781	0.867	0.886	2.8517e-20	Notch cluster	RpS15
2010	1.76554e-24	0.444206	0.115	0.247	2.99188e-20	Notch cluster	PDCD-5
2011	1.76618e-24	-0.788525	0.024	0.101	2.99296e-20	Notch cluster	bs
2012	1.83306e-24	-0.615936	0.037	0.126	3.1063e-20	Notch cluster	asRNA:CR44029
2013	1.83819e-24	0.232143	0.053	0.149	3.11499e-20	Notch cluster	CG42360
2014	1.84973e-24	0.130093	0.182	0.331	3.13456e-20	Notch cluster	Traf4
2015	1.85417e-24	-0.778636	0.014	0.085	3.14207e-20	Notch cluster	Sirt4
2016	1.87738e-24	-0.433703	0.027	0.108	3.18141e-20	Notch cluster	Krn
2017	1.91965e-24	1.7539	0.085	0.035	3.25303e-20	Notch cluster	CG13293
2018	1.98585e-24	0.238798	0.108	0.228	3.36522e-20	Notch cluster	Sec23
2019	2.04242e-24	-0.756836	0.023	0.1	3.46108e-20	Notch cluster	lncRNA:CR45018
2020	2.16647e-24	0.169016	0.088	0.191	3.6713e-20	Notch cluster	Gpat4
2021	2.18464e-24	0.392105	0.079	0.186	3.7021e-20	Notch cluster	CG31908
2022	2.37732e-24	0.140338	0.077	0.18	4.0286e-20	Notch cluster	krz
2023	2.399e-24	-0.227698	0.027	0.11	4.06534e-20	Notch cluster	qm
2024	2.52957e-24	0.213392	0.289	0.484	4.2866e-20	Notch cluster	RFeSP
2025	2.63108e-24	1.95229	0.075	0.03	4.45863e-20	Notch cluster	pav
2026	2.72233e-24	-0.134424	0.059	0.152	4.61327e-20	Notch cluster	mRpL15
2027	3.08928e-24	0.263692	0.092	0.203	5.23509e-20	Notch cluster	Pcyt1
2028	3.18396e-24	0.422352	0.145	0.28	5.39553e-20	Notch cluster	CG5446
2029	3.21252e-24	-1.38727	0.021	0.099	5.44394e-20	Notch cluster	pre-rRNA:CR45847
2030	3.22953e-24	0.250507	0.137	0.266	5.47277e-20	Notch cluster	Rab8
2031	3.25943e-24	-2.08776	0.082	0.176	5.52343e-20	Notch cluster	Hsp23
2032	3.31839e-24	-1.02325	0.01	0.077	5.62335e-20	Notch cluster	dare
2033	3.3238e-24	0.393125	0.053	0.149	5.63252e-20	Notch cluster	POLDIP2
2034	3.61227e-24	-0.232804	0.191	0.324	6.12136e-20	Notch cluster	Mob2
2035	3.61858e-24	0.290207	0.132	0.26	6.13205e-20	Notch cluster	Unc-115a
2036	3.74311e-24	-0.605898	0.018	0.094	6.34307e-20	Notch cluster	Tsr1
2037	4.41777e-24	-0.22095	0.049	0.137	7.48636e-20	Notch cluster	Rbcn-3B
2038	4.48554e-24	-0.118824	0.018	0.093	7.6012e-20	Notch cluster	Mccc2
2039	4.51901e-24	0.131503	0.207	0.365	7.65791e-20	Notch cluster	CG4038
2040	4.55256e-24	-0.273555	0.039	0.125	7.71477e-20	Notch cluster	CG4278
2041	4.58878e-24	2.08341	0.17	0.096	7.77615e-20	Notch cluster	pros
2042	5.43063e-24	2.35206	0.068	0.025	9.20275e-20	Notch cluster	sub
2043	5.65224e-24	-0.264847	0.723	0.814	9.57829e-20	Notch cluster	RpS14a
2044	6.15318e-24	-0.24363	0.816	0.854	1.04272e-19	Notch cluster	RpS21
2045	6.16971e-24	-1.11204	0.03	0.109	1.04552e-19	Notch cluster	CG32195
2046	6.33087e-24	0.230145	0.063	0.161	1.07283e-19	Notch cluster	par-6
2047	6.53744e-24	-0.997058	0.024	0.101	1.10783e-19	Notch cluster	CG2930
2048	6.77628e-24	1.64488	0.164	0.086	1.14831e-19	Notch cluster	X11Lbeta
2049	6.88444e-24	0.23909	0.134	0.263	1.16664e-19	Notch cluster	SppL
2050	6.92151e-24	-0.220938	0.025	0.098	1.17292e-19	Notch cluster	CG8728
2051	6.99402e-24	-1.09612	0.036	0.112	1.18521e-19	Notch cluster	Gel
2052	7.19404e-24	-1.64516	0.01	0.078	1.2191e-19	Notch cluster	CG5850
2053	7.33134e-24	0.396307	0.109	0.227	1.24237e-19	Notch cluster	CycK
2054	7.42204e-24	-1.56385	0.04	0.129	1.25774e-19	Notch cluster	Nep4
2055	7.71096e-24	-0.827061	0.015	0.091	1.3067e-19	Notch cluster	sut1
2056	7.73632e-24	-0.351846	0.597	0.744	1.311e-19	Notch cluster	ATPsynC
2057	7.74945e-24	-0.746247	0.018	0.089	1.31322e-19	Notch cluster	CG15695
2058	7.92449e-24	-0.844144	0.025	0.102	1.34288e-19	Notch cluster	Trxr-1
2059	8.30883e-24	-0.239151	0.835	0.868	1.40801e-19	Notch cluster	RpS27A
2060	9.16534e-24	-0.503525	0.029	0.108	1.55316e-19	Notch cluster	CG14969
2061	9.16879e-24	-1.3479	0.008	0.074	1.55374e-19	Notch cluster	PIG-H
2062	9.53094e-24	0.129116	0.139	0.262	1.61511e-19	Notch cluster	Cul1
2063	9.5439e-24	-1.90186	0.008	0.077	1.61731e-19	Notch cluster	GluRIIE
2064	9.63034e-24	3.70265	0.017	0.003	1.63196e-19	Notch cluster	CG15478
2065	9.71818e-24	0.342773	0.082	0.187	1.64684e-19	Notch cluster	CG14817
2066	9.72174e-24	-0.406254	0.022	0.096	1.64745e-19	Notch cluster	CG16986
2067	9.74127e-24	0.190347	0.117	0.233	1.65076e-19	Notch cluster	step
2068	9.87055e-24	0.56484	0.048	0.136	1.67266e-19	Notch cluster	Dpm3
2069	9.91865e-24	-0.77491	0.023	0.099	1.68081e-19	Notch cluster	Ppcs
2070	1.05983e-23	-0.109847	0.077	0.174	1.79599e-19	Notch cluster	CG8545
2071	1.09407e-23	-0.804117	0.035	0.116	1.85401e-19	Notch cluster	drm
2072	1.09489e-23	-2.5955	0.005	0.074	1.85541e-19	Notch cluster	Hsp70Bb
2073	1.1574e-23	0.474934	0.218	0.397	1.96133e-19	Notch cluster	CG9775
2074	1.17597e-23	-0.103257	0.098	0.204	1.99279e-19	Notch cluster	gb
2075	1.26555e-23	-0.344873	0.137	0.256	2.1446e-19	Notch cluster	kek1
2076	1.31299e-23	-0.144379	0.027	0.106	2.22499e-19	Notch cluster	CG2076
2077	1.33721e-23	2.49325	0.049	0.015	2.26603e-19	Notch cluster	ICA69
2078	1.34875e-23	-0.203589	0.833	0.873	2.28559e-19	Notch cluster	RpL7A
2079	1.43153e-23	-1.55793	0.014	0.083	2.42587e-19	Notch cluster	CG3505
2080	1.44092e-23	0.363904	0.255	0.443	2.44179e-19	Notch cluster	ATPsyndelta
2081	1.44292e-23	-0.959274	0.013	0.082	2.44518e-19	Notch cluster	AdamTS-B
2082	1.55475e-23	-0.601572	0.035	0.115	2.63467e-19	Notch cluster	DopEcR
2083	1.58874e-23	0.203445	0.305	0.515	2.69228e-19	Notch cluster	MED26
2084	1.60269e-23	-1.56402	0.009	0.073	2.71592e-19	Notch cluster	CG6293
2085	1.6999e-23	-1.1937	0.009	0.075	2.88065e-19	Notch cluster	Ptp36E
2086	1.7167e-23	-1.41989	0.057	0.133	2.90911e-19	Notch cluster	bru1
2087	1.73014e-23	-0.344552	0.02	0.096	2.9319e-19	Notch cluster	Mrm2
2088	1.857e-23	0.268557	0.109	0.224	3.14686e-19	Notch cluster	Bruce
2089	2.03398e-23	0.42008	0.216	0.393	3.44678e-19	Notch cluster	CG18081
2090	2.07346e-23	-1.84963	0.008	0.072	3.51369e-19	Notch cluster	CG1635
2091	2.08624e-23	-0.193026	0.073	0.167	3.53535e-19	Notch cluster	Cndp2
2092	2.08956e-23	-0.249121	0.035	0.117	3.54097e-19	Notch cluster	DUBAI
2093	2.326e-23	-0.793825	0.062	0.15	3.94164e-19	Notch cluster	qless
2094	2.3982e-23	-1.16411	0.008	0.075	4.064e-19	Notch cluster	CG1827
2095	2.44959e-23	-0.625236	0.014	0.084	4.15108e-19	Notch cluster	Meics
2096	2.5441e-23	-1.00021	0.305	0.493	4.31122e-19	Notch cluster	DsRed
2097	2.59209e-23	-1.19855	0.024	0.1	4.39256e-19	Notch cluster	Mtp
2098	2.85367e-23	-0.467114	0.019	0.087	4.83584e-19	Notch cluster	Mtap
2099	2.86076e-23	-0.601726	0.027	0.104	4.84785e-19	Notch cluster	Zip48C
2100	3.11091e-23	0.183156	0.074	0.179	5.27175e-19	Notch cluster	Uhg2
2101	3.1141e-23	-1.43219	0.012	0.078	5.27716e-19	Notch cluster	CG9837
2102	3.12978e-23	-0.19365	0.031	0.11	5.30372e-19	Notch cluster	CG7506
2103	3.19272e-23	-1.01862	0.208	0.322	5.41038e-19	Notch cluster	apolpp
2104	3.23295e-23	-0.198208	0.042	0.126	5.47856e-19	Notch cluster	Diap2
2105	3.28247e-23	-0.906442	0.036	0.111	5.56248e-19	Notch cluster	bnl
2106	3.34435e-23	0.272566	0.112	0.229	5.66733e-19	Notch cluster	CycY
2107	3.54793e-23	-0.408944	0.048	0.133	6.01232e-19	Notch cluster	CG12402
2108	3.727e-23	-0.868699	0.012	0.084	6.31577e-19	Notch cluster	Spn55B
2109	3.79732e-23	-0.316489	0.046	0.132	6.43494e-19	Notch cluster	hook
2110	3.7998e-23	0.210297	0.059	0.149	6.43913e-19	Notch cluster	CG4866
2111	3.88532e-23	-2.5965	0.013	0.075	6.58407e-19	Notch cluster	CG43204
2112	3.91983e-23	0.468257	0.066	0.161	6.64254e-19	Notch cluster	mRpS6
2113	3.99262e-23	-0.358827	0.027	0.102	6.76589e-19	Notch cluster	Alas
2114	4.03585e-23	-1.32301	0.037	0.109	6.83915e-19	Notch cluster	MESR3
2115	4.09365e-23	0.164282	0.048	0.138	6.9371e-19	Notch cluster	Cox17
2116	4.09634e-23	-0.983494	0.07	0.158	6.94166e-19	Notch cluster	CG9095
2117	4.14254e-23	-0.2597	0.033	0.114	7.01995e-19	Notch cluster	CG11882
2118	4.15081e-23	0.257985	0.164	0.304	7.03396e-19	Notch cluster	CG33303
2119	4.36397e-23	0.183427	0.102	0.214	7.39519e-19	Notch cluster	C3G
2120	4.3759e-23	-1.85243	0.008	0.074	7.41541e-19	Notch cluster	Naxd
2121	4.4813e-23	-0.357449	0.021	0.094	7.594e-19	Notch cluster	CG7772
2122	4.89999e-23	-0.414226	0.316	0.461	8.30353e-19	Notch cluster	Hsp83
2123	5.05462e-23	0.349542	0.238	0.412	8.56557e-19	Notch cluster	mahe
2124	5.09166e-23	0.453486	0.097	0.206	8.62833e-19	Notch cluster	CG2915
2125	5.12258e-23	0.434926	0.075	0.176	8.68073e-19	Notch cluster	DCTN3-p24
2126	5.32322e-23	0.458821	0.084	0.188	9.02072e-19	Notch cluster	Coa7
2127	5.51772e-23	0.387485	0.097	0.206	9.35033e-19	Notch cluster	Rrp47
2128	6.05643e-23	-0.745079	0.019	0.088	1.02632e-18	Notch cluster	egl
2129	6.34391e-23	-0.797607	0.018	0.088	1.07504e-18	Notch cluster	Pdp
2130	6.44703e-23	-0.268996	0.298	0.443	1.09251e-18	Notch cluster	cpo
2131	6.50785e-23	-0.747149	0.062	0.149	1.10282e-18	Notch cluster	spir
2132	6.70548e-23	-0.904662	0.029	0.102	1.13631e-18	Notch cluster	a
2133	6.98211e-23	-0.101659	0.063	0.158	1.18319e-18	Notch cluster	RhoGAP1A
2134	7.01084e-23	-1.17421	0.018	0.092	1.18806e-18	Notch cluster	CG10654
2135	7.03211e-23	3.05147	0.066	0.024	1.19166e-18	Notch cluster	hig
2136	7.1648e-23	-0.337881	0.038	0.121	1.21415e-18	Notch cluster	CG32354
2137	7.17838e-23	0.343914	0.04	0.124	1.21645e-18	Notch cluster	kat80
2138	7.58439e-23	-1.22461	0.01	0.074	1.28525e-18	Notch cluster	Sply
2139	7.61012e-23	0.516612	0.15	0.288	1.28961e-18	Notch cluster	Pat1
2140	7.91338e-23	-0.470186	0.024	0.099	1.341e-18	Notch cluster	Itpr
2141	7.95708e-23	-0.860196	0.048	0.134	1.34841e-18	Notch cluster	RabGGTa
2142	8.13567e-23	2.56072	0.06	0.021	1.37867e-18	Notch cluster	Agps
2143	8.22282e-23	-1.94348	0.007	0.069	1.39344e-18	Notch cluster	CDase
2144	8.3199e-23	0.31148	0.099	0.213	1.40989e-18	Notch cluster	lncRNA:CR31044
2145	8.44844e-23	-0.362492	0.023	0.097	1.43167e-18	Notch cluster	CkIIalpha-i3
2146	8.5045e-23	-0.232462	0.039	0.123	1.44117e-18	Notch cluster	CG7536
2147	8.56244e-23	-0.807826	0.031	0.106	1.45099e-18	Notch cluster	SP1029
2148	8.8634e-23	-0.101098	0.049	0.137	1.50199e-18	Notch cluster	Usf
2149	8.87571e-23	-1.10891	0.021	0.097	1.50408e-18	Notch cluster	pdgy
2150	9.18089e-23	-0.103906	0.033	0.111	1.55579e-18	Notch cluster	Adi1
2151	9.70308e-23	-3.13641	0.002	0.061	1.64428e-18	Notch cluster	CG14655
2152	9.75547e-23	0.404603	0.084	0.191	1.65316e-18	Notch cluster	CG1307
2153	9.89893e-23	-1.43791	0.02	0.088	1.67747e-18	Notch cluster	CG15506
2154	1.00067e-22	-0.457029	0.026	0.101	1.69574e-18	Notch cluster	Trap1
2155	1.09927e-22	-0.750806	0.024	0.098	1.86283e-18	Notch cluster	htt
2156	1.11727e-22	0.420779	0.161	0.306	1.89332e-18	Notch cluster	Rab35
2157	1.15989e-22	0.148193	0.088	0.187	1.96556e-18	Notch cluster	shv
2158	1.16397e-22	-2.26269	0.005	0.067	1.97247e-18	Notch cluster	net
2159	1.26516e-22	0.45927	0.067	0.161	2.14394e-18	Notch cluster	l(1)G0004
2160	1.36306e-22	-1.9481	0.005	0.069	2.30985e-18	Notch cluster	TpnC41C
2161	1.37929e-22	-0.3279	0.161	0.273	2.33735e-18	Notch cluster	kmr
2162	1.40753e-22	1.87051	0.136	0.067	2.3852e-18	Notch cluster	Toll-6
2163	1.439e-22	-0.643243	0.039	0.119	2.43853e-18	Notch cluster	ATP8A
2164	1.49277e-22	-0.123923	0.029	0.106	2.52964e-18	Notch cluster	CG13018
2165	1.51896e-22	-0.444026	0.037	0.121	2.57403e-18	Notch cluster	rdgB
2166	1.53014e-22	0.570919	0.13	0.26	2.59297e-18	Notch cluster	Spf45
2167	1.55299e-22	-0.105502	0.133	0.25	2.6317e-18	Notch cluster	prtp
2168	1.66251e-22	-0.56824	0.07	0.156	2.81729e-18	Notch cluster	Pgant9
2169	1.83556e-22	-0.357613	0.012	0.077	3.11054e-18	Notch cluster	Srpk79D
2170	1.86727e-22	-2.11891	0.006	0.068	3.16428e-18	Notch cluster	CG13085
2171	1.94998e-22	0.226209	0.113	0.226	3.30443e-18	Notch cluster	Xpc
2172	2.01454e-22	-0.525688	0.03	0.103	3.41383e-18	Notch cluster	Camta
2173	2.0443e-22	-0.217817	0.043	0.126	3.46427e-18	Notch cluster	Glo1
2174	2.04609e-22	0.205753	0.049	0.136	3.4673e-18	Notch cluster	Sbds
2175	2.22961e-22	0.510684	0.289	0.495	3.7783e-18	Notch cluster	REPTOR
2176	2.23919e-22	0.147494	0.13	0.255	3.79454e-18	Notch cluster	CG15019
2177	2.24305e-22	-0.334681	0.059	0.144	3.80107e-18	Notch cluster	msk
2178	2.24461e-22	-1.91995	0.019	0.084	3.80372e-18	Notch cluster	Syn
2179	2.34625e-22	-2.03129	0.027	0.093	3.97595e-18	Notch cluster	NimB4
2180	2.35981e-22	0.280188	0.07	0.166	3.99894e-18	Notch cluster	Atg4a
2181	2.42502e-22	0.221064	0.063	0.157	4.10943e-18	Notch cluster	CG1234
2182	2.44109e-22	-0.214073	0.026	0.105	4.13668e-18	Notch cluster	CG11779
2183	2.45441e-22	0.479161	0.085	0.184	4.15924e-18	Notch cluster	Pgam5
2184	2.47596e-22	0.297719	0.049	0.131	4.19575e-18	Notch cluster	Bet5
2185	2.49328e-22	0.497151	0.154	0.287	4.22512e-18	Notch cluster	SdhB
2186	2.57709e-22	0.227983	0.044	0.131	4.36714e-18	Notch cluster	Uhg4
2187	2.73283e-22	2.46903	0.086	0.037	4.63106e-18	Notch cluster	CG33116
2188	2.739e-22	0.705704	0.118	0.238	4.64151e-18	Notch cluster	CG4968
2189	2.75063e-22	0.237776	0.191	0.337	4.66122e-18	Notch cluster	Sema2a
2190	2.85729e-22	0.234926	0.04	0.121	4.84196e-18	Notch cluster	mRpS30
2191	2.96551e-22	-1.22937	0.016	0.082	5.02536e-18	Notch cluster	lncRNA:CR45361
2192	2.98682e-22	-0.196744	0.245	0.389	5.06147e-18	Notch cluster	Septin2
2193	3.0897e-22	-0.102129	0.428	0.638	5.2358e-18	Notch cluster	RpL22
2194	3.29017e-22	0.182835	0.042	0.127	5.57552e-18	Notch cluster	lncRNA:CR30055
2195	3.39496e-22	-0.236119	0.709	0.805	5.75309e-18	Notch cluster	Rack1
2196	3.45178e-22	-0.420833	0.022	0.089	5.84938e-18	Notch cluster	Glg1
2197	3.60252e-22	-1.20743	0.033	0.104	6.10484e-18	Notch cluster	AdamTS-A
2198	3.69524e-22	-1.44738	0.059	0.141	6.26195e-18	Notch cluster	Egfrap
2199	3.83576e-22	-1.13487	0.039	0.11	6.50007e-18	Notch cluster	Shab
2200	3.98987e-22	-1.64386	0.011	0.076	6.76123e-18	Notch cluster	sif
2201	3.99296e-22	0.530035	0.188	0.344	6.76647e-18	Notch cluster	wge
2202	4.10547e-22	-1.14029	0.016	0.087	6.95713e-18	Notch cluster	Lime
2203	4.35981e-22	0.444495	0.089	0.198	7.38813e-18	Notch cluster	san
2204	4.41056e-22	-1.22346	0.042	0.119	7.47414e-18	Notch cluster	ths
2205	4.62882e-22	-0.429575	0.069	0.162	7.844e-18	Notch cluster	lncRNA:alphagamma-element:CR32865
2206	4.68904e-22	-1.11649	0.007	0.068	7.94605e-18	Notch cluster	CG31675
2207	4.98536e-22	-1.14103	0.014	0.076	8.44819e-18	Notch cluster	Tsp42Ed
2208	5.20782e-22	2.53799	0.057	0.02	8.82518e-18	Notch cluster	CG8478
2209	5.44691e-22	-0.22341	0.025	0.099	9.23033e-18	Notch cluster	TBCB
2210	5.45214e-22	0.473213	0.064	0.157	9.2392e-18	Notch cluster	Yod1
2211	5.50937e-22	-0.336965	0.034	0.11	9.33618e-18	Notch cluster	Gorab
2212	5.511e-22	-1.34259	0.025	0.098	9.33894e-18	Notch cluster	PKD
2213	5.513e-22	0.448605	0.107	0.215	9.34233e-18	Notch cluster	CG7879
2214	5.70672e-22	0.183293	0.033	0.11	9.6706e-18	Notch cluster	Scox
2215	5.75563e-22	-0.828915	0.025	0.103	9.75348e-18	Notch cluster	Sfxn1-3
2216	5.9945e-22	0.35087	0.196	0.343	1.01583e-17	Notch cluster	RhoGAPp190
2217	6.03355e-22	-0.71452	0.034	0.112	1.02245e-17	Notch cluster	CG18659
2218	6.21091e-22	-1.02584	0.012	0.078	1.0525e-17	Notch cluster	Duox
2219	6.37149e-22	-1.39393	0.034	0.107	1.07971e-17	Notch cluster	CG33494
2220	6.98045e-22	-1.2066	0.007	0.07	1.18291e-17	Notch cluster	CG18622
2221	6.99686e-22	0.1419	0.279	0.466	1.18569e-17	Notch cluster	Ubi-p5E
2222	7.33297e-22	0.761542	0.111	0.222	1.24265e-17	Notch cluster	CG8818
2223	7.42244e-22	3.02144	0.018	0.003	1.25781e-17	Notch cluster	Fer1
2224	7.48522e-22	3.48714	0.015	0.002	1.26845e-17	Notch cluster	erm
2225	7.7237e-22	-1.6095	0.04	0.112	1.30886e-17	Notch cluster	Cda4
2226	7.80178e-22	0.313456	0.094	0.201	1.32209e-17	Notch cluster	CG9281
2227	7.85371e-22	-1.07979	0.005	0.067	1.33089e-17	Notch cluster	CG34377
2228	8.04101e-22	0.396576	0.117	0.233	1.36263e-17	Notch cluster	slim
2229	8.11943e-22	0.235954	0.204	0.353	1.37592e-17	Notch cluster	Spase22-23
2230	8.46628e-22	-0.919885	0.01	0.073	1.4347e-17	Notch cluster	CG6638
2231	8.73082e-22	-1.49411	0.036	0.106	1.47952e-17	Notch cluster	exp
2232	8.91267e-22	0.491932	0.076	0.169	1.51034e-17	Notch cluster	Hacd2
2233	8.95411e-22	0.575047	0.114	0.232	1.51736e-17	Notch cluster	Txl
2234	8.96777e-22	-1.22099	0.01	0.074	1.51968e-17	Notch cluster	CrzR
2235	8.97346e-22	0.329002	0.201	0.353	1.52064e-17	Notch cluster	tay
2236	9.94093e-22	-0.846813	0.028	0.099	1.68459e-17	Notch cluster	l(1)G0196
2237	1.04353e-21	-1.07374	0.012	0.074	1.76836e-17	Notch cluster	PGRP-LE
2238	1.09269e-21	2.17145	0.146	0.078	1.85166e-17	Notch cluster	klu
2239	1.12561e-21	-1.19994	0.025	0.095	1.90745e-17	Notch cluster	Dgk
2240	1.16802e-21	-0.207998	0.094	0.196	1.97933e-17	Notch cluster	Surf6
2241	1.16994e-21	0.478154	0.125	0.251	1.98257e-17	Notch cluster	Prosbeta6
2242	1.17611e-21	-0.317069	0.027	0.098	1.99303e-17	Notch cluster	CG3781
2243	1.20763e-21	-0.194447	0.835	0.875	2.04645e-17	Notch cluster	RpL37A
2244	1.21929e-21	-0.474715	0.029	0.097	2.0662e-17	Notch cluster	CG13506
2245	1.28747e-21	-1.09246	0.033	0.108	2.18174e-17	Notch cluster	CG32816
2246	1.30639e-21	0.308711	0.088	0.188	2.2138e-17	Notch cluster	CG46466
2247	1.36972e-21	-0.990913	0.017	0.084	2.32112e-17	Notch cluster	Rhp
2248	1.37446e-21	-0.253438	0.046	0.128	2.32917e-17	Notch cluster	Eaf
2249	1.39999e-21	-2.11422	0.017	0.083	2.37242e-17	Notch cluster	CG42741
2250	1.40836e-21	-0.163552	0.033	0.108	2.38661e-17	Notch cluster	CG16989
2251	1.42738e-21	2.40524	0.113	0.056	2.41884e-17	Notch cluster	Prp19
2252	1.47532e-21	-0.506578	0.036	0.114	2.50008e-17	Notch cluster	CG42327
2253	1.49393e-21	-0.665601	0.071	0.157	2.53161e-17	Notch cluster	wake
2254	1.5212e-21	-0.17696	0.037	0.113	2.57783e-17	Notch cluster	CG17734
2255	1.52761e-21	-0.204821	0.102	0.194	2.58869e-17	Notch cluster	sano
2256	1.53392e-21	0.530372	0.279	0.481	2.59938e-17	Notch cluster	Flo2
2257	1.53471e-21	-1.94628	0.02	0.085	2.60071e-17	Notch cluster	CG11686
2258	1.58763e-21	-2.09803	0.013	0.074	2.6904e-17	Notch cluster	Pde6
2259	1.64586e-21	0.215686	0.08	0.182	2.78907e-17	Notch cluster	RpLP0-like
2260	1.67832e-21	-0.92424	0.016	0.08	2.84408e-17	Notch cluster	HDAC6
2261	1.68479e-21	2.55035	0.073	0.026	2.85505e-17	Notch cluster	Sp1
2262	1.72413e-21	0.385248	0.269	0.466	2.92172e-17	Notch cluster	CkIIbeta
2263	1.78328e-21	-0.955608	0.031	0.111	3.02195e-17	Notch cluster	CG5149
2264	1.88506e-21	-0.399128	0.027	0.097	3.19442e-17	Notch cluster	CG30094
2265	2.00147e-21	0.536634	0.069	0.159	3.3917e-17	Notch cluster	Ykt6
2266	2.0057e-21	-0.144912	0.042	0.12	3.39886e-17	Notch cluster	ERp44
2267	2.02422e-21	0.496774	0.168	0.304	3.43024e-17	Notch cluster	Cka
2268	2.02701e-21	-0.920635	0.118	0.203	3.43497e-17	Notch cluster	ect
2269	2.09233e-21	-0.556795	0.033	0.108	3.54566e-17	Notch cluster	CG12104
2270	2.14751e-21	0.820441	0.57	0.618	3.63916e-17	Notch cluster	lolal
2271	2.17592e-21	0.373214	0.071	0.164	3.68731e-17	Notch cluster	EMC2B
2272	2.28642e-21	0.120857	0.058	0.144	3.87456e-17	Notch cluster	Cortactin
2273	2.40272e-21	-0.19114	0.849	0.883	4.07165e-17	Notch cluster	RpL14
2274	2.56006e-21	-0.175293	0.037	0.113	4.33827e-17	Notch cluster	RabGGTb
2275	2.64099e-21	-0.279615	0.023	0.092	4.47542e-17	Notch cluster	CG9231
2276	2.69186e-21	-3.59019	0.029	0.085	4.56163e-17	Notch cluster	Osi15
2277	2.76587e-21	0.10585	0.117	0.228	4.68705e-17	Notch cluster	CG17272
2278	2.77844e-21	-0.875499	0.018	0.087	4.70834e-17	Notch cluster	GstE13
2279	2.81274e-21	-2.05856	0.012	0.082	4.76646e-17	Notch cluster	spz6
2280	2.82141e-21	0.263476	0.094	0.201	4.78116e-17	Notch cluster	Sod2
2281	2.84655e-21	-2.10396	0.021	0.09	4.82376e-17	Notch cluster	CG1092
2282	2.91758e-21	-0.214815	0.82	0.871	4.94413e-17	Notch cluster	RpL7
2283	3.25862e-21	0.311998	0.076	0.17	5.52206e-17	Notch cluster	Duba
2284	3.31893e-21	-1.53108	0.01	0.071	5.62426e-17	Notch cluster	CG17292
2285	3.33604e-21	0.20163	0.048	0.132	5.65326e-17	Notch cluster	CG1513
2286	3.44078e-21	-0.742055	0.027	0.095	5.83075e-17	Notch cluster	CG11155
2287	3.49712e-21	-0.89385	0.018	0.083	5.92622e-17	Notch cluster	CG9515
2288	3.50736e-21	-0.800078	0.035	0.106	5.94357e-17	Notch cluster	Tpc1
2289	3.51997e-21	0.235365	0.046	0.126	5.96494e-17	Notch cluster	CG11414
2290	3.62723e-21	0.285415	0.062	0.15	6.14671e-17	Notch cluster	HisRS
2291	3.67346e-21	-1.62716	0.051	0.135	6.22504e-17	Notch cluster	CG3792
2292	3.72306e-21	0.688408	0.096	0.196	6.30909e-17	Notch cluster	CG2063
2293	3.73505e-21	2.10746	0.242	0.17	6.32942e-17	Notch cluster	SmD3
2294	3.7621e-21	0.514894	0.051	0.135	6.37526e-17	Notch cluster	CG8004
2295	3.90822e-21	-1.10814	0.012	0.075	6.62287e-17	Notch cluster	CG15317
2296	4.10896e-21	1.72591	0.398	0.383	6.96304e-17	Notch cluster	Rsf1
2297	4.10978e-21	-2.37907	0.006	0.066	6.96443e-17	Notch cluster	CG10710
2298	4.16171e-21	-1.0946	0.016	0.081	7.05244e-17	Notch cluster	Tom70
2299	4.5064e-21	0.760427	0.117	0.227	7.63655e-17	Notch cluster	CG33170
2300	4.85991e-21	-1.11349	0.013	0.075	8.2356e-17	Notch cluster	CG17162
2301	5.26564e-21	3.50109	0.016	0.002	8.92315e-17	Notch cluster	lncRNA:CR32730
2302	5.3238e-21	-0.157488	0.043	0.119	9.02171e-17	Notch cluster	Syx7
2303	5.48436e-21	1.69488	0.346	0.29	9.2938e-17	Notch cluster	Mapmodulin
2304	5.94216e-21	-0.643268	0.017	0.082	1.00696e-16	Notch cluster	CG9175
2305	5.98204e-21	2.65745	0.073	0.031	1.01372e-16	Notch cluster	pon
2306	6.40335e-21	-0.709149	0.024	0.091	1.08511e-16	Notch cluster	Sugb
2307	6.59875e-21	0.137933	0.057	0.141	1.11822e-16	Notch cluster	Dnz1
2308	6.7423e-21	0.201919	0.061	0.149	1.14255e-16	Notch cluster	CG4646
2309	6.76052e-21	0.502405	0.149	0.277	1.14564e-16	Notch cluster	Arl4
2310	6.81111e-21	-1.78833	0.033	0.099	1.15421e-16	Notch cluster	CG13315
2311	6.86882e-21	0.194417	0.046	0.126	1.16399e-16	Notch cluster	CG12929
2312	7.05773e-21	-1.76116	0.028	0.091	1.196e-16	Notch cluster	Pxn
2313	7.07531e-21	0.260678	0.053	0.138	1.19898e-16	Notch cluster	CG4882
2314	7.14386e-21	0.150367	0.049	0.131	1.2106e-16	Notch cluster	CG12084
2315	7.26139e-21	-0.124428	0.025	0.094	1.23051e-16	Notch cluster	Arc42
2316	7.42239e-21	0.458889	0.048	0.129	1.2578e-16	Notch cluster	Oscillin
2317	7.43051e-21	0.637805	0.102	0.206	1.25917e-16	Notch cluster	Dpck
2318	7.82473e-21	-0.481732	0.038	0.122	1.32598e-16	Notch cluster	CG33169
2319	7.83939e-21	0.17756	0.116	0.227	1.32846e-16	Notch cluster	retm
2320	8.00815e-21	-2.93436	0.007	0.063	1.35706e-16	Notch cluster	NimB3
2321	8.04787e-21	-1.42151	0.033	0.102	1.36379e-16	Notch cluster	CG42260
2322	8.1524e-21	-1.67924	0.021	0.087	1.38151e-16	Notch cluster	P5CS
2323	8.29535e-21	0.2671	0.09	0.188	1.40573e-16	Notch cluster	Smg5
2324	8.4615e-21	-1.06708	0.008	0.068	1.43389e-16	Notch cluster	CG5535
2325	8.52365e-21	-0.61468	0.042	0.118	1.44442e-16	Notch cluster	Ncc69
2326	9.35146e-21	-1.1178	0.009	0.067	1.5847e-16	Notch cluster	CG11737
2327	9.54878e-21	-1.66941	0.083	0.161	1.61814e-16	Notch cluster	beat-IIa
2328	9.63449e-21	-1.50157	0.016	0.077	1.63266e-16	Notch cluster	hfw
2329	9.87831e-21	0.472661	0.049	0.13	1.67398e-16	Notch cluster	mRpL39
2330	1.00778e-20	0.242058	0.206	0.346	1.70778e-16	Notch cluster	vig2
2331	1.01477e-20	-1.66129	0.023	0.084	1.71963e-16	Notch cluster	Syt1
2332	1.01536e-20	-0.330204	0.025	0.092	1.72063e-16	Notch cluster	bsf
2333	1.01863e-20	-0.621266	0.021	0.091	1.72617e-16	Notch cluster	Ctr1A
2334	1.03545e-20	0.48804	0.18	0.324	1.75467e-16	Notch cluster	inc
2335	1.04529e-20	0.37067	0.197	0.339	1.77135e-16	Notch cluster	Chc
2336	1.04729e-20	-0.255081	0.117	0.214	1.77474e-16	Notch cluster	Dmtn
2337	1.11679e-20	0.378124	0.062	0.145	1.8925e-16	Notch cluster	Sbat
2338	1.13845e-20	0.431613	0.054	0.136	1.92921e-16	Notch cluster	pr
2339	1.14848e-20	0.150223	0.082	0.178	1.94621e-16	Notch cluster	Stim
2340	1.18023e-20	0.148148	0.135	0.252	2.00002e-16	Notch cluster	Dlic
2341	1.19488e-20	-0.957478	0.023	0.087	2.02484e-16	Notch cluster	Tep4
2342	1.23318e-20	-1.14437	0.02	0.086	2.08975e-16	Notch cluster	Hs3st-A
2343	1.27662e-20	-0.516438	0.12	0.22	2.16336e-16	Notch cluster	CG9628
2344	1.29139e-20	-0.35195	0.04	0.117	2.18838e-16	Notch cluster	rho-4
2345	1.32509e-20	2.5696	0.029	0.008	2.24549e-16	Notch cluster	Hmx
2346	1.33145e-20	0.345715	0.102	0.209	2.25627e-16	Notch cluster	Vps25
2347	1.35815e-20	-0.298929	0.046	0.124	2.30151e-16	Notch cluster	ex
2348	1.36063e-20	0.348499	0.033	0.104	2.30573e-16	Notch cluster	CG13663
2349	1.38968e-20	-0.824017	0.014	0.076	2.35495e-16	Notch cluster	Reg-2
2350	1.3946e-20	-0.262632	0.025	0.091	2.36329e-16	Notch cluster	Kcmf1
2351	1.49167e-20	-1.03179	0.081	0.167	2.52779e-16	Notch cluster	zyd
2352	1.52402e-20	0.47249	0.029	0.1	2.5826e-16	Notch cluster	GlnRS
2353	1.52555e-20	0.291346	0.181	0.318	2.5852e-16	Notch cluster	CG31998
2354	1.53438e-20	0.145955	0.044	0.12	2.60017e-16	Notch cluster	PpV
2355	1.68252e-20	0.107714	0.053	0.132	2.8512e-16	Notch cluster	Mys45A
2356	1.68476e-20	0.413206	0.07	0.16	2.85499e-16	Notch cluster	Ubc7
2357	1.6881e-20	-1.6538	0.013	0.072	2.86066e-16	Notch cluster	dpr10
2358	1.73014e-20	0.66563	0.145	0.267	2.93189e-16	Notch cluster	CG10465
2359	1.7723e-20	-0.221193	0.042	0.121	3.00335e-16	Notch cluster	CG7872
2360	1.82752e-20	-0.281036	0.02	0.082	3.09692e-16	Notch cluster	sturkopf
2361	1.89777e-20	-0.154332	0.049	0.13	3.21595e-16	Notch cluster	pit
2362	1.91699e-20	-0.61373	0.026	0.094	3.24853e-16	Notch cluster	CG32425
2363	2.03346e-20	-0.271826	0.038	0.111	3.44589e-16	Notch cluster	alphaCOP
2364	2.05144e-20	-0.194692	0.023	0.089	3.47637e-16	Notch cluster	Dera
2365	2.09422e-20	-1.18605	0.021	0.088	3.54887e-16	Notch cluster	GstE6
2366	2.10428e-20	0.174727	0.077	0.168	3.56592e-16	Notch cluster	aPKC
2367	2.21012e-20	-1.27131	0.014	0.076	3.74527e-16	Notch cluster	Tsp42Eg
2368	2.33149e-20	2.37167	0.078	0.032	3.95095e-16	Notch cluster	Usp5
2369	2.38282e-20	-0.456212	0.024	0.089	4.03793e-16	Notch cluster	CG4287
2370	2.46783e-20	0.324995	0.201	0.345	4.18199e-16	Notch cluster	CG2924
2371	2.48531e-20	-0.208605	0.792	0.85	4.2116e-16	Notch cluster	RpS3
2372	2.63074e-20	-1.21291	0.046	0.114	4.45805e-16	Notch cluster	CG10936
2373	2.72392e-20	-0.225112	0.851	0.876	4.61596e-16	Notch cluster	RpS13
2374	2.7362e-20	-0.252832	0.025	0.092	4.63677e-16	Notch cluster	Irbp18
2375	2.86287e-20	-0.926168	0.068	0.152	4.85143e-16	Notch cluster	ham
2376	2.87521e-20	-0.207951	0.76	0.844	4.87233e-16	Notch cluster	RpL6
2377	2.91341e-20	0.271418	0.083	0.175	4.93706e-16	Notch cluster	g
2378	2.96807e-20	0.693849	0.16	0.296	5.02969e-16	Notch cluster	Prosbeta4
2379	3.06685e-20	0.187478	0.038	0.11	5.19709e-16	Notch cluster	Start1
2380	3.28923e-20	-1.77011	0.011	0.067	5.57392e-16	Notch cluster	Ir41a
2381	3.30029e-20	-0.320761	0.016	0.077	5.59268e-16	Notch cluster	Papss
2382	3.32955e-20	-0.171979	0.032	0.102	5.64225e-16	Notch cluster	Rlip
2383	3.44848e-20	2.40109	0.036	0.01	5.84379e-16	Notch cluster	HGTX
2384	3.45115e-20	-0.976871	0.014	0.075	5.84832e-16	Notch cluster	MICU3
2385	3.51168e-20	-0.565955	0.018	0.082	5.9509e-16	Notch cluster	Uhg8
2386	3.5718e-20	0.157385	0.274	0.435	6.05277e-16	Notch cluster	mod
2387	3.76607e-20	0.325761	0.084	0.183	6.38198e-16	Notch cluster	scny
2388	3.86477e-20	0.231368	0.797	0.859	6.54924e-16	Notch cluster	mt:CoIII
2389	3.87676e-20	-1.18158	0.02	0.086	6.56956e-16	Notch cluster	Snx16
2390	4.02442e-20	0.265919	0.064	0.149	6.81979e-16	Notch cluster	Adk2
2391	4.0298e-20	0.436159	0.139	0.257	6.8289e-16	Notch cluster	Xe7
2392	4.2556e-20	-0.352664	0.028	0.097	7.21153e-16	Notch cluster	SpdS
2393	4.35453e-20	3.40081	0.014	0.002	7.37919e-16	Notch cluster	fd102C
2394	4.4138e-20	-0.222202	0.783	0.809	7.47963e-16	Notch cluster	RpL38
2395	4.64229e-20	0.278207	0.062	0.145	7.86683e-16	Notch cluster	dbo
2396	4.71978e-20	0.220125	0.055	0.134	7.99814e-16	Notch cluster	AP-1mu
2397	4.81269e-20	0.286132	0.064	0.15	8.15558e-16	Notch cluster	Smg6
2398	4.83747e-20	0.168978	0.238	0.385	8.19757e-16	Notch cluster	Clc
2399	4.95652e-20	0.383748	0.105	0.214	8.39932e-16	Notch cluster	Prosalpha6
2400	5.26075e-20	-0.186806	0.031	0.1	8.91486e-16	Notch cluster	Kyat
2401	5.27399e-20	-0.520923	0.034	0.104	8.9373e-16	Notch cluster	Rim2
2402	5.34564e-20	-1.01365	0.014	0.072	9.05873e-16	Notch cluster	Mekk1
2403	5.34943e-20	-0.891326	0.02	0.084	9.06514e-16	Notch cluster	CIA30
2404	5.48068e-20	0.364917	0.105	0.213	9.28757e-16	Notch cluster	Zcchc7
2405	5.56327e-20	-0.266982	0.046	0.123	9.42751e-16	Notch cluster	CG32795
2406	5.78634e-20	0.220436	0.061	0.143	9.80553e-16	Notch cluster	CG4806
2407	5.85342e-20	0.502119	0.149	0.272	9.9192e-16	Notch cluster	Rok
2408	6.2512e-20	0.676265	0.163	0.298	1.05933e-15	Notch cluster	CG11444
2409	6.33981e-20	0.152394	0.057	0.142	1.07434e-15	Notch cluster	wol
2410	6.40675e-20	0.463447	0.109	0.221	1.08569e-15	Notch cluster	Apt1
2411	6.58475e-20	2.41424	0.107	0.052	1.11585e-15	Notch cluster	Dref
2412	7.15912e-20	-0.208643	0.083	0.171	1.21318e-15	Notch cluster	CG8306
2413	7.16233e-20	-0.210314	0.035	0.105	1.21373e-15	Notch cluster	Ldaf1
2414	7.50277e-20	-0.298227	0.035	0.104	1.27142e-15	Notch cluster	CG31729
2415	7.71642e-20	0.181223	0.054	0.133	1.30763e-15	Notch cluster	Yif1
2416	7.74508e-20	0.304472	0.055	0.139	1.31248e-15	Notch cluster	Polr1D
2417	7.88469e-20	0.629458	0.076	0.169	1.33614e-15	Notch cluster	MED18
2418	8.1401e-20	-0.972483	0.013	0.069	1.37942e-15	Notch cluster	Acat2
2419	8.22607e-20	-0.186645	0.821	0.878	1.39399e-15	Notch cluster	RpS9
2420	8.37895e-20	0.319066	0.265	0.437	1.4199e-15	Notch cluster	sqh
2421	8.41711e-20	-0.620086	0.009	0.066	1.42636e-15	Notch cluster	Srxn
2422	8.7217e-20	-0.12391	0.045	0.12	1.47798e-15	Notch cluster	fdl
2423	8.85984e-20	-0.346007	0.018	0.078	1.50139e-15	Notch cluster	Drep1
2424	8.99915e-20	0.204574	0.048	0.123	1.525e-15	Notch cluster	Bka
2425	9.81197e-20	0.574421	0.086	0.179	1.66274e-15	Notch cluster	CG8314
2426	1.0152e-19	0.118063	0.025	0.09	1.72036e-15	Notch cluster	CG7943
2427	1.02738e-19	0.223678	0.053	0.131	1.74099e-15	Notch cluster	AP-1-2beta
2428	1.04281e-19	0.27085	0.118	0.222	1.76714e-15	Notch cluster	Saf-B
2429	1.05077e-19	-1.07068	0.026	0.093	1.78063e-15	Notch cluster	Mf
2430	1.10405e-19	-2.18883	0.008	0.064	1.87093e-15	Notch cluster	daw
2431	1.12481e-19	0.15296	0.337	0.54	1.9061e-15	Notch cluster	COX8
2432	1.15468e-19	-1.5634	0.01	0.066	1.95672e-15	Notch cluster	CG31431
2433	1.17266e-19	-0.46777	0.033	0.103	1.98718e-15	Notch cluster	dop
2434	1.19406e-19	-0.612843	0.04	0.113	2.02346e-15	Notch cluster	LamC
2435	1.30303e-19	-1.33499	0.01	0.07	2.20811e-15	Notch cluster	Mrp4
2436	1.33301e-19	2.30472	0.045	0.015	2.25892e-15	Notch cluster	Ndc80
2437	1.35282e-19	0.24597	0.132	0.243	2.29248e-15	Notch cluster	SRPK
2438	1.36413e-19	-1.52194	0.031	0.1	2.31166e-15	Notch cluster	fat-spondin
2439	1.38529e-19	-1.44728	0.018	0.079	2.34751e-15	Notch cluster	Pkcdelta
2440	1.42032e-19	-0.404968	0.018	0.076	2.40688e-15	Notch cluster	fray
2441	1.43126e-19	0.28105	0.064	0.149	2.42541e-15	Notch cluster	l(3)mbt
2442	1.4509e-19	0.162439	0.034	0.102	2.45869e-15	Notch cluster	CG10055
2443	1.45474e-19	-0.813353	0.007	0.062	2.4652e-15	Notch cluster	CAHbeta
2444	1.47e-19	-0.518369	0.025	0.09	2.49106e-15	Notch cluster	GluProRS
2445	1.51197e-19	-2.3493	0.003	0.052	2.56218e-15	Notch cluster	et
2446	1.52927e-19	-0.661943	0.078	0.155	2.59151e-15	Notch cluster	dsx-c73A
2447	1.61392e-19	-0.141402	0.052	0.131	2.73495e-15	Notch cluster	CG5445
2448	1.62644e-19	-2.39664	0.008	0.067	2.75616e-15	Notch cluster	CG2082
2449	1.62886e-19	0.535959	0.087	0.182	2.76026e-15	Notch cluster	CG5447
2450	1.6452e-19	0.293798	0.07	0.155	2.78795e-15	Notch cluster	CG15111
2451	1.64802e-19	0.18437	0.041	0.114	2.79274e-15	Notch cluster	slmo
2452	1.71965e-19	-0.796814	0.016	0.077	2.91411e-15	Notch cluster	CG8891
2453	1.7352e-19	0.372929	0.04	0.11	2.94047e-15	Notch cluster	Afg3l2
2454	1.74699e-19	0.227645	0.162	0.279	2.96046e-15	Notch cluster	simj
2455	1.77943e-19	-1.21273	0.025	0.093	3.01543e-15	Notch cluster	wgn
2456	1.80869e-19	-0.218395	0.062	0.145	3.06501e-15	Notch cluster	Sur-8
2457	1.84843e-19	-1.93494	0.009	0.066	3.13235e-15	Notch cluster	bdl
2458	1.96074e-19	0.38951	0.092	0.188	3.32267e-15	Notch cluster	aph-1
2459	1.97599e-19	0.402937	0.209	0.358	3.34851e-15	Notch cluster	Kap-alpha3
2460	2.0252e-19	-0.414973	0.029	0.097	3.4319e-15	Notch cluster	CG6659
2461	2.03873e-19	0.178642	0.064	0.148	3.45482e-15	Notch cluster	beta'COP
2462	2.05333e-19	-0.430716	0.111	0.201	3.47958e-15	Notch cluster	Tl
2463	2.05391e-19	-1.47835	0.012	0.072	3.48056e-15	Notch cluster	yellow-h
2464	2.1627e-19	2.33991	0.245	0.183	3.66492e-15	Notch cluster	CG8289
2465	2.19365e-19	-0.129652	0.04	0.112	3.71736e-15	Notch cluster	CG7083
2466	2.25995e-19	-0.221422	0.032	0.103	3.82971e-15	Notch cluster	spict
2467	2.27538e-19	0.106149	0.05	0.128	3.85585e-15	Notch cluster	mRpS24
2468	2.30353e-19	-0.940787	0.017	0.081	3.90357e-15	Notch cluster	Adck1
2469	2.32123e-19	-0.825981	0.006	0.058	3.93356e-15	Notch cluster	CG8778
2470	2.32577e-19	-0.34334	0.012	0.069	3.94125e-15	Notch cluster	mRRF1
2471	2.3624e-19	-1.06209	0.018	0.078	4.00332e-15	Notch cluster	CG1578
2472	2.38179e-19	0.137083	0.227	0.359	4.03618e-15	Notch cluster	Thor
2473	2.42262e-19	-1.73251	0.018	0.078	4.10537e-15	Notch cluster	CG16779
2474	2.43528e-19	0.292534	0.042	0.119	4.12683e-15	Notch cluster	twf
2475	2.50013e-19	-0.21864	0.034	0.104	4.23672e-15	Notch cluster	CG15877
2476	2.54316e-19	-0.118492	0.029	0.097	4.30964e-15	Notch cluster	CG9286
2477	2.5508e-19	-0.163511	0.061	0.144	4.32258e-15	Notch cluster	dome
2478	2.62095e-19	0.410906	0.092	0.193	4.44147e-15	Notch cluster	E(spl)m3-HLH
2479	2.63561e-19	-1.11516	0.015	0.074	4.4663e-15	Notch cluster	Pez
2480	2.74779e-19	0.358967	0.1	0.2	4.65641e-15	Notch cluster	La
2481	2.89531e-19	0.325804	0.084	0.177	4.90638e-15	Notch cluster	mRpL16
2482	2.91325e-19	0.402851	0.252	0.429	4.93679e-15	Notch cluster	Eb1
2483	2.923e-19	-1.2601	0.048	0.114	4.95332e-15	Notch cluster	glob1
2484	3.00529e-19	0.200489	0.035	0.107	5.09276e-15	Notch cluster	CG12341
2485	3.05822e-19	-0.299189	0.038	0.108	5.18246e-15	Notch cluster	Tnks
2486	3.06241e-19	0.711299	0.165	0.297	5.18957e-15	Notch cluster	Prosbeta1
2487	3.07015e-19	0.570242	0.076	0.165	5.20267e-15	Notch cluster	mRpL48
2488	3.11609e-19	0.464212	0.118	0.225	5.28052e-15	Notch cluster	Cdk12
2489	3.21046e-19	0.43396	0.057	0.134	5.44045e-15	Notch cluster	sds22
2490	3.21758e-19	2.01747	0.148	0.087	5.45251e-15	Notch cluster	Rcc1
2491	3.25367e-19	0.272811	0.109	0.212	5.51366e-15	Notch cluster	Axud1
2492	3.39262e-19	-0.883514	0.055	0.125	5.74914e-15	Notch cluster	CG12177
2493	3.47931e-19	-0.937759	0.021	0.084	5.89604e-15	Notch cluster	CG11000
2494	3.52564e-19	-0.488001	0.016	0.077	5.97455e-15	Notch cluster	CG17721
2495	3.5749e-19	-0.44425	0.031	0.098	6.05802e-15	Notch cluster	Sbf
2496	3.59247e-19	-0.137376	0.041	0.11	6.08779e-15	Notch cluster	fbl
2497	3.62084e-19	-0.118035	0.034	0.101	6.13587e-15	Notch cluster	CG2162
2498	3.80539e-19	-0.971658	0.007	0.061	6.44862e-15	Notch cluster	lncRNA:CR44810
2499	3.8757e-19	0.224482	0.045	0.12	6.56776e-15	Notch cluster	CG10343
2500	3.91843e-19	0.225488	0.037	0.108	6.64018e-15	Notch cluster	PpD3
2501	4.02425e-19	0.284357	0.258	0.43	6.8195e-15	Notch cluster	DCP2
2502	4.43136e-19	-1.09052	0.01	0.07	7.50938e-15	Notch cluster	CG34396
2503	4.62511e-19	0.241734	0.079	0.167	7.83772e-15	Notch cluster	Sms
2504	4.63644e-19	-0.963741	0.012	0.071	7.85691e-15	Notch cluster	CG5131
2505	4.80301e-19	-0.56612	0.01	0.066	8.13918e-15	Notch cluster	CG5335
2506	5.02447e-19	-1.86136	0.006	0.061	8.51446e-15	Notch cluster	CG31183
2507	5.27724e-19	2.48628	0.053	0.02	8.94281e-15	Notch cluster	sip2
2508	5.33584e-19	-0.254959	0.083	0.165	9.04211e-15	Notch cluster	CASK
2509	5.41623e-19	0.562273	0.225	0.389	9.17834e-15	Notch cluster	Rad23
2510	5.46563e-19	0.672484	0.149	0.271	9.26206e-15	Notch cluster	Dlc90F
2511	5.57197e-19	0.327813	0.163	0.282	9.44226e-15	Notch cluster	CG3662
2512	5.8961e-19	0.318216	0.229	0.383	9.99152e-15	Notch cluster	CG40228
2513	6.02839e-19	-1.08658	0.064	0.142	1.02157e-14	Notch cluster	CG34355
2514	6.1853e-19	-0.197104	0.798	0.855	1.04816e-14	Notch cluster	RpL35
2515	6.27945e-19	-1.64479	0.017	0.075	1.06411e-14	Notch cluster	dpr6
2516	6.33449e-19	-1.15424	0.026	0.083	1.07344e-14	Notch cluster	CG13252
2517	6.33609e-19	-0.815124	0.01	0.069	1.07371e-14	Notch cluster	Agpat4
2518	6.44246e-19	-1.65337	0.005	0.055	1.09174e-14	Notch cluster	RhoGAP5A
2519	6.52142e-19	0.188703	0.036	0.104	1.10512e-14	Notch cluster	CG15922
2520	6.54543e-19	-1.23579	0.025	0.088	1.10919e-14	Notch cluster	CG3097
2521	6.55594e-19	-0.847446	0.012	0.07	1.11097e-14	Notch cluster	CG5846
2522	6.6959e-19	2.10216	0.275	0.22	1.13469e-14	Notch cluster	tsu
2523	6.74454e-19	-0.962378	0.013	0.07	1.14293e-14	Notch cluster	CG33228
2524	6.77846e-19	0.167573	0.275	0.439	1.14868e-14	Notch cluster	Galphao
2525	6.9822e-19	0.417884	0.123	0.225	1.1832e-14	Notch cluster	dtn
2526	7.02369e-19	-1.06166	0.01	0.065	1.19024e-14	Notch cluster	CG34213
2527	7.24434e-19	-0.759604	0.023	0.083	1.22763e-14	Notch cluster	CG18135
2528	7.3538e-19	0.272669	0.04	0.111	1.24618e-14	Notch cluster	Trs20
2529	7.39022e-19	0.146554	0.029	0.092	1.25235e-14	Notch cluster	l(3)87Df
2530	7.57912e-19	-0.739345	0.05	0.119	1.28436e-14	Notch cluster	CG12075
2531	7.63215e-19	0.330989	0.071	0.157	1.29334e-14	Notch cluster	CG8675
2532	7.7796e-19	-2.24674	0.006	0.058	1.31833e-14	Notch cluster	CG10660
2533	8.5368e-19	0.14705	0.087	0.171	1.44665e-14	Notch cluster	Hel89B
2534	8.60996e-19	-0.339522	0.027	0.091	1.45904e-14	Notch cluster	Polr3E
2535	8.81521e-19	0.208338	0.027	0.091	1.49383e-14	Notch cluster	Mfe2
2536	8.92827e-19	-0.154513	0.053	0.125	1.51298e-14	Notch cluster	ThrRS
2537	9.45218e-19	-1.18406	0.033	0.094	1.60177e-14	Notch cluster	CG30440
2538	9.68386e-19	0.367787	0.192	0.332	1.64103e-14	Notch cluster	Rab6
2539	9.83401e-19	-0.773047	0.01	0.068	1.66647e-14	Notch cluster	ACOX1
2540	1.00907e-18	-0.237335	0.023	0.087	1.70998e-14	Notch cluster	CG12024
2541	1.02452e-18	-1.54821	0.016	0.077	1.73615e-14	Notch cluster	Alr
2542	1.03011e-18	0.49024	0.111	0.212	1.74562e-14	Notch cluster	CG6843
2543	1.04681e-18	-0.787945	0.015	0.075	1.77393e-14	Notch cluster	MTF-1
2544	1.07823e-18	-1.24258	0.033	0.096	1.82716e-14	Notch cluster	dpr17
2545	1.08108e-18	0.230272	0.058	0.134	1.83199e-14	Notch cluster	Hem
2546	1.11834e-18	-0.679013	0.016	0.076	1.89514e-14	Notch cluster	CG4743
2547	1.12647e-18	1.15084	0.172	0.096	1.90892e-14	Notch cluster	CycB
2548	1.15376e-18	0.206309	0.167	0.286	1.95517e-14	Notch cluster	CG31635
2549	1.22637e-18	0.321155	0.081	0.168	2.07821e-14	Notch cluster	Zir
2550	1.23804e-18	2.86286	0.019	0.004	2.09799e-14	Notch cluster	CG31125
2551	1.26449e-18	-1.58999	0.005	0.058	2.14281e-14	Notch cluster	galene
2552	1.28077e-18	-0.421999	0.016	0.071	2.1704e-14	Notch cluster	Fntb
2553	1.34784e-18	0.154652	0.053	0.133	2.28405e-14	Notch cluster	CG6583
2554	1.36265e-18	0.29266	0.331	0.528	2.30914e-14	Notch cluster	CG13364
2555	1.36686e-18	-0.547888	0.018	0.076	2.31628e-14	Notch cluster	Coprox
2556	1.41111e-18	-0.119855	0.033	0.099	2.39127e-14	Notch cluster	CG9953
2557	1.43593e-18	0.641034	0.096	0.19	2.43333e-14	Notch cluster	CG15387
2558	1.43739e-18	-0.391497	0.044	0.114	2.4358e-14	Notch cluster	CG1371
2559	1.44325e-18	-0.778658	0.014	0.07	2.44574e-14	Notch cluster	hob
2560	1.45281e-18	0.604544	0.116	0.22	2.46194e-14	Notch cluster	cpa
2561	1.46506e-18	0.192823	0.035	0.099	2.48269e-14	Notch cluster	Su(fu)
2562	1.47114e-18	-2.33129	0.005	0.054	2.49299e-14	Notch cluster	CG6225
2563	1.47884e-18	-0.315036	0.011	0.066	2.50604e-14	Notch cluster	CG7458
2564	1.4844e-18	0.592317	0.141	0.259	2.51547e-14	Notch cluster	Pp2A-29B
2565	1.4989e-18	0.329538	0.104	0.199	2.54004e-14	Notch cluster	Cnot4
2566	1.51639e-18	1.86105	0.06	0.023	2.56968e-14	Notch cluster	pim
2567	1.53158e-18	-1.63139	0.005	0.057	2.59541e-14	Notch cluster	CG2641
2568	1.54227e-18	-0.214631	0.033	0.098	2.61353e-14	Notch cluster	CG18508
2569	1.57302e-18	-1.21923	0.007	0.057	2.66564e-14	Notch cluster	CG15739
2570	1.57903e-18	-1.25821	0.025	0.083	2.67582e-14	Notch cluster	NtR
2571	1.59158e-18	-0.441484	0.023	0.085	2.69708e-14	Notch cluster	CLS
2572	1.64734e-18	0.197832	0.028	0.089	2.79159e-14	Notch cluster	CG13601
2573	1.6484e-18	-0.701072	0.007	0.059	2.79338e-14	Notch cluster	lncRNA:CR32368
2574	1.70463e-18	-0.174449	0.846	0.886	2.88866e-14	Notch cluster	RpL19
2575	1.71777e-18	0.151524	0.022	0.084	2.91093e-14	Notch cluster	AdSL
2576	1.75533e-18	-1.30621	0.009	0.062	2.97458e-14	Notch cluster	cu
2577	1.77551e-18	0.340727	0.219	0.373	3.00878e-14	Notch cluster	Nap1
2578	1.90891e-18	0.385919	0.044	0.116	3.23484e-14	Notch cluster	eIF2Bdelta
2579	2.00057e-18	0.32454	0.064	0.146	3.39017e-14	Notch cluster	DCTN6-p27
2580	2.01885e-18	-0.306481	0.028	0.092	3.42115e-14	Notch cluster	CG34404
2581	2.01911e-18	2.96514	0.014	0.002	3.42159e-14	Notch cluster	CG15642
2582	2.02894e-18	-0.742617	0.033	0.096	3.43825e-14	Notch cluster	Ndae1
2583	2.04016e-18	-0.942772	0.008	0.061	3.45726e-14	Notch cluster	Spn77Bc
2584	2.11716e-18	0.212058	0.076	0.162	3.58775e-14	Notch cluster	Prp4k
2585	2.15947e-18	0.137996	0.036	0.1	3.65944e-14	Notch cluster	CG10413
2586	2.26757e-18	-0.501804	0.018	0.075	3.84262e-14	Notch cluster	CG34242
2587	2.32143e-18	-0.298079	0.033	0.1	3.93389e-14	Notch cluster	Rbm13
2588	2.34727e-18	0.791368	0.136	0.253	3.97769e-14	Notch cluster	CG17385
2589	2.35901e-18	0.46105	0.1	0.197	3.99759e-14	Notch cluster	Ccm3
2590	2.4625e-18	-1.30195	0.02	0.082	4.17296e-14	Notch cluster	CG2016
2591	2.53935e-18	0.139131	0.039	0.107	4.30317e-14	Notch cluster	Slh
2592	2.56147e-18	-0.43742	0.023	0.084	4.34067e-14	Notch cluster	cert
2593	2.57857e-18	-1.06728	0.008	0.06	4.36964e-14	Notch cluster	CG31673
2594	2.59491e-18	2.3508	0.15	0.09	4.39734e-14	Notch cluster	Aos1
2595	2.60362e-18	0.475233	0.079	0.165	4.41209e-14	Notch cluster	ArfGAP3
2596	2.63863e-18	-0.566522	0.027	0.087	4.47141e-14	Notch cluster	brwl
2597	2.64802e-18	1.68745	0.319	0.263	4.48734e-14	Notch cluster	HnRNP-K
2598	2.7432e-18	-0.269837	0.044	0.118	4.64863e-14	Notch cluster	CG32344
2599	2.75403e-18	-2.16858	0.007	0.059	4.66698e-14	Notch cluster	Oct-TyrR
2600	2.79205e-18	-2.12697	0.005	0.054	4.73141e-14	Notch cluster	sand
2601	2.89268e-18	-0.974675	0.013	0.074	4.90194e-14	Notch cluster	CG10602
2602	2.92268e-18	-1.74858	0.009	0.059	4.95277e-14	Notch cluster	bma
2603	2.99256e-18	-0.56893	0.037	0.106	5.07119e-14	Notch cluster	srl
2604	3.03604e-18	0.246073	0.14	0.251	5.14488e-14	Notch cluster	H
2605	3.06147e-18	4.09766	0.011	0.001	5.18796e-14	Notch cluster	Fer2
2606	3.26476e-18	0.434422	0.167	0.298	5.53246e-14	Notch cluster	und
2607	3.2984e-18	2.43092	0.106	0.052	5.58946e-14	Notch cluster	Bap111
2608	3.37593e-18	0.571064	0.158	0.279	5.72086e-14	Notch cluster	Tim23
2609	3.5248e-18	-0.960991	0.063	0.141	5.97313e-14	Notch cluster	dyl
2610	3.58411e-18	-1.55371	0.005	0.056	6.07363e-14	Notch cluster	CCAP
2611	3.69282e-18	0.830993	0.097	0.191	6.25786e-14	Notch cluster	SerRS
2612	3.81097e-18	-1.56128	0.029	0.087	6.45806e-14	Notch cluster	Rim
2613	3.85576e-18	-1.22068	0.017	0.074	6.53397e-14	Notch cluster	CG44085
2614	4.01007e-18	0.58484	0.038	0.105	6.79547e-14	Notch cluster	CG12173
2615	4.12632e-18	-3.10675	0.004	0.051	6.99247e-14	Notch cluster	CG8112
2616	4.1427e-18	-0.162935	0.022	0.086	7.02022e-14	Notch cluster	CG12379
2617	4.18829e-18	0.266491	0.202	0.333	7.09748e-14	Notch cluster	Rala
2618	4.25421e-18	0.286905	0.061	0.14	7.20918e-14	Notch cluster	Nulp1
2619	4.48142e-18	0.21681	0.059	0.137	7.59422e-14	Notch cluster	YME1L
2620	4.73337e-18	-0.23521	0.04	0.106	8.02116e-14	Notch cluster	CG7739
2621	4.84844e-18	1.91337	0.114	0.059	8.21616e-14	Notch cluster	RnrS
2622	4.90908e-18	0.695416	0.115	0.217	8.31893e-14	Notch cluster	thoc7
2623	4.92032e-18	-0.994443	0.014	0.069	8.33797e-14	Notch cluster	cv-d
2624	4.93469e-18	-0.793118	0.005	0.054	8.36233e-14	Notch cluster	CG10194
2625	5.14639e-18	0.466813	0.051	0.125	8.72107e-14	Notch cluster	mRpL50
2626	5.16408e-18	-0.74118	0.017	0.073	8.75106e-14	Notch cluster	Hr3
2627	5.18418e-18	-1.10338	0.018	0.073	8.7851e-14	Notch cluster	Eip63F-1
2628	5.29345e-18	0.467797	0.068	0.147	8.97027e-14	Notch cluster	betaCOP
2629	5.35473e-18	2.67721	0.053	0.02	9.07413e-14	Notch cluster	mei-S332
2630	5.51783e-18	0.501889	0.17	0.296	9.35052e-14	Notch cluster	fl(2)d
2631	5.8435e-18	-2.32156	0.004	0.05	9.9024e-14	Notch cluster	speck
2632	5.89103e-18	0.573122	0.124	0.229	9.98295e-14	Notch cluster	TfIIA-L
2633	5.95593e-18	0.153232	0.044	0.114	1.00929e-13	Notch cluster	lncRNA:CR43241
2634	6.13268e-18	-1.88116	0.002	0.05	1.03924e-13	Notch cluster	CG7582
2635	6.20188e-18	-2.48259	0.004	0.052	1.05097e-13	Notch cluster	Mct1
2636	6.22387e-18	-0.544831	0.066	0.138	1.0547e-13	Notch cluster	nAChRalpha4
2637	6.32548e-18	-1.32388	0.003	0.05	1.07192e-13	Notch cluster	lncRNA:CR45359
2638	6.5839e-18	0.356779	0.076	0.159	1.11571e-13	Notch cluster	CG3107
2639	6.93363e-18	0.510149	0.123	0.225	1.17497e-13	Notch cluster	nudE
2640	6.99444e-18	-0.211226	0.023	0.083	1.18528e-13	Notch cluster	CG34015
2641	6.99533e-18	-0.332068	0.024	0.087	1.18543e-13	Notch cluster	Polr1A
2642	7.00035e-18	-1.01466	0.012	0.064	1.18628e-13	Notch cluster	nAChRbeta3
2643	7.04171e-18	-0.215014	0.013	0.066	1.19329e-13	Notch cluster	CG14721
2644	7.10287e-18	0.484981	0.089	0.181	1.20365e-13	Notch cluster	Dcp-1
2645	7.19931e-18	-0.845049	0.014	0.07	1.21999e-13	Notch cluster	Hmt-1
2646	7.21285e-18	-0.390052	0.021	0.076	1.22229e-13	Notch cluster	Pdxk
2647	7.43325e-18	-0.21862	0.018	0.073	1.25964e-13	Notch cluster	CRAT
2648	7.6495e-18	0.184037	0.318	0.507	1.29628e-13	Notch cluster	Sar1
2649	7.66054e-18	-1.24653	0.008	0.059	1.29815e-13	Notch cluster	modSP
2650	8.18544e-18	-1.66974	0.027	0.083	1.3871e-13	Notch cluster	CG8170
2651	8.22286e-18	-0.944086	0.009	0.061	1.39345e-13	Notch cluster	ltl
2652	8.36879e-18	-0.322172	0.02	0.079	1.41817e-13	Notch cluster	Surf1
2653	8.38863e-18	-0.485099	0.014	0.068	1.42154e-13	Notch cluster	Pcd
2654	8.46064e-18	0.339542	0.054	0.127	1.43374e-13	Notch cluster	Vps26
2655	8.49693e-18	0.17741	0.092	0.18	1.43989e-13	Notch cluster	pbl
2656	8.51495e-18	-1.02996	0.01	0.063	1.44294e-13	Notch cluster	NfI
2657	8.54441e-18	0.233622	0.044	0.116	1.44794e-13	Notch cluster	Pgls
2658	8.77036e-18	0.172188	0.055	0.131	1.48623e-13	Notch cluster	CG11563
2659	8.974e-18	-0.483023	0.052	0.121	1.52073e-13	Notch cluster	norpA
2660	9.2483e-18	0.411284	0.062	0.14	1.56722e-13	Notch cluster	CG18731
2661	9.62653e-18	-1.4379	0.067	0.14	1.63131e-13	Notch cluster	CG4115
2662	9.75426e-18	-1.27086	0.008	0.057	1.65296e-13	Notch cluster	CG10731
2663	1.04565e-17	-1.46327	0.017	0.072	1.77197e-13	Notch cluster	KCNQ
2664	1.04927e-17	-0.312963	0.04	0.103	1.77809e-13	Notch cluster	CG12301
2665	1.07746e-17	-1.70262	0.01	0.066	1.82586e-13	Notch cluster	CG5773
2666	1.08344e-17	-0.65977	0.052	0.123	1.83599e-13	Notch cluster	Men
2667	1.12363e-17	-0.240419	0.01	0.061	1.90411e-13	Notch cluster	CG42445
2668	1.13417e-17	-0.49599	0.01	0.06	1.92196e-13	Notch cluster	Alp12
2669	1.13463e-17	-1.49766	0.023	0.075	1.92274e-13	Notch cluster	para
2670	1.14981e-17	-1.61072	0.006	0.05	1.94846e-13	Notch cluster	CG33156
2671	1.15127e-17	0.300135	0.073	0.155	1.95095e-13	Notch cluster	Sac1
2672	1.15892e-17	0.576613	0.107	0.203	1.96391e-13	Notch cluster	elm
2673	1.17368e-17	-1.06118	0.007	0.06	1.98892e-13	Notch cluster	CG4586
2674	1.19412e-17	-0.623792	0.007	0.054	2.02355e-13	Notch cluster	Mocs1
2675	1.20772e-17	-0.528564	0.025	0.083	2.04661e-13	Notch cluster	CG9784
2676	1.20838e-17	0.503367	0.087	0.173	2.04772e-13	Notch cluster	SCCRO
2677	1.21645e-17	-0.948002	0.074	0.137	2.06139e-13	Notch cluster	dpy
2678	1.25976e-17	0.504266	0.053	0.128	2.13479e-13	Notch cluster	Sou
2679	1.27767e-17	0.441569	0.055	0.129	2.16513e-13	Notch cluster	Sgt1
2680	1.2866e-17	0.568394	0.079	0.167	2.18027e-13	Notch cluster	CG5181
2681	1.30181e-17	-0.389307	0.015	0.07	2.20605e-13	Notch cluster	CG32243
2682	1.30516e-17	-2.13466	0.012	0.07	2.21172e-13	Notch cluster	firl
2683	1.30703e-17	-1.05871	0.035	0.097	2.2149e-13	Notch cluster	CG43333
2684	1.3552e-17	-0.170385	0.834	0.862	2.29653e-13	Notch cluster	RpS15Aa
2685	1.36337e-17	-0.222357	0.021	0.077	2.31037e-13	Notch cluster	Sans
2686	1.49048e-17	-1.19047	0.005	0.053	2.52577e-13	Notch cluster	Dbct
2687	1.49953e-17	-0.98209	0.042	0.097	2.5411e-13	Notch cluster	verm
2688	1.51239e-17	0.269086	0.067	0.147	2.56289e-13	Notch cluster	Synd
2689	1.51623e-17	-1.08933	0.055	0.133	2.5694e-13	Notch cluster	nahoda
2690	1.53597e-17	-1.36254	0.015	0.074	2.60285e-13	Notch cluster	su(r)
2691	1.58966e-17	0.48883	0.151	0.265	2.69383e-13	Notch cluster	Set1
2692	1.67794e-17	-1.10042	0.047	0.107	2.84343e-13	Notch cluster	Msr-110
2693	1.72151e-17	2.57353	0.049	0.017	2.91728e-13	Notch cluster	CstF50
2694	1.77637e-17	-1.99511	0.003	0.054	3.01024e-13	Notch cluster	CG13833
2695	1.7884e-17	-0.973438	0.016	0.069	3.03062e-13	Notch cluster	Aldh
2696	1.80387e-17	-0.343524	0.022	0.081	3.05684e-13	Notch cluster	mEFG1
2697	1.89679e-17	-1.7356	0.004	0.052	3.21431e-13	Notch cluster	SkpB
2698	2.00099e-17	-0.382838	0.154	0.245	3.39088e-13	Notch cluster	caps
2699	2.03685e-17	-0.277488	0.024	0.083	3.45164e-13	Notch cluster	smo
2700	2.03876e-17	2.33095	0.075	0.036	3.45489e-13	Notch cluster	Poc1
2701	2.09953e-17	-2.26446	0.005	0.052	3.55786e-13	Notch cluster	FMRFaR
2702	2.1362e-17	-0.269546	0.04	0.103	3.62e-13	Notch cluster	sigmar
2703	2.17565e-17	0.165808	0.04	0.109	3.68685e-13	Notch cluster	Edem2
2704	2.19091e-17	0.717389	0.161	0.282	3.71271e-13	Notch cluster	CG12025
2705	2.27246e-17	1.89197	0.279	0.225	3.8509e-13	Notch cluster	rump
2706	2.28826e-17	-0.778438	0.02	0.072	3.87769e-13	Notch cluster	CG4390
2707	2.46223e-17	0.452639	0.135	0.245	4.1725e-13	Notch cluster	Prosalpha7
2708	2.50077e-17	-0.184677	0.036	0.099	4.23781e-13	Notch cluster	CG34126
2709	2.58379e-17	-1.33892	0.008	0.057	4.37848e-13	Notch cluster	CG31191
2710	2.59758e-17	-0.330191	0.024	0.085	4.40187e-13	Notch cluster	CG12773
2711	2.61322e-17	2.09455	0.183	0.116	4.42836e-13	Notch cluster	geminin
2712	2.6203e-17	-0.261532	0.026	0.086	4.44036e-13	Notch cluster	CG8475
2713	2.66144e-17	0.102773	0.032	0.094	4.51008e-13	Notch cluster	CG10903
2714	2.70134e-17	0.159929	0.176	0.292	4.57769e-13	Notch cluster	NHP2
2715	2.73787e-17	-0.281848	0.044	0.111	4.63959e-13	Notch cluster	CG9246
2716	2.77806e-17	1.87871	0.048	0.017	4.70771e-13	Notch cluster	opa
2717	2.80394e-17	-0.180289	0.768	0.824	4.75156e-13	Notch cluster	RpL23A
2718	2.80779e-17	0.338235	0.05	0.123	4.75807e-13	Notch cluster	CG10638
2719	2.85882e-17	0.210668	0.174	0.29	4.84455e-13	Notch cluster	RhoGAP93B
2720	2.8611e-17	0.680267	0.115	0.215	4.84841e-13	Notch cluster	Mkrn1
2721	2.86932e-17	-1.06604	0.038	0.098	4.86235e-13	Notch cluster	Cht7
2722	2.89889e-17	-1.97419	0.01	0.058	4.91245e-13	Notch cluster	CG6847
2723	2.94336e-17	-0.366992	0.045	0.112	4.98781e-13	Notch cluster	CG13097
2724	2.97525e-17	2.96506	0.031	0.009	5.04187e-13	Notch cluster	CG13599
2725	2.99699e-17	-0.719753	0.023	0.081	5.0787e-13	Notch cluster	GlcAT-S
2726	3.0004e-17	-0.747805	0.018	0.073	5.08447e-13	Notch cluster	Aldh7A1
2727	3.03158e-17	-0.371382	0.018	0.071	5.13732e-13	Notch cluster	CG33111
2728	3.13702e-17	-1.46917	0.051	0.109	5.31599e-13	Notch cluster	Gasp
2729	3.14343e-17	0.697466	0.124	0.228	5.32686e-13	Notch cluster	Prosbeta3
2730	3.19806e-17	0.438283	0.049	0.122	5.41942e-13	Notch cluster	mEFTs
2731	3.21195e-17	2.36157	0.033	0.009	5.44296e-13	Notch cluster	ey
2732	3.24516e-17	-0.103097	0.081	0.164	5.49925e-13	Notch cluster	Prp16
2733	3.594e-17	-0.856439	0.014	0.063	6.0904e-13	Notch cluster	CG15117
2734	3.61792e-17	0.540714	0.499	0.43	6.13092e-13	Notch cluster	Jupiter
2735	3.71662e-17	0.2298	0.228	0.379	6.29819e-13	Notch cluster	schlank
2736	3.72759e-17	-0.211314	0.015	0.068	6.31677e-13	Notch cluster	CG33635
2737	4.0548e-17	-0.471674	0.014	0.067	6.87127e-13	Notch cluster	CG4627
2738	4.25123e-17	0.342012	0.133	0.234	7.20414e-13	Notch cluster	ReepA
2739	4.29134e-17	-1.75586	0.018	0.069	7.27211e-13	Notch cluster	CG31997
2740	4.36092e-17	2.19	0.064	0.028	7.39001e-13	Notch cluster	Spc105R
2741	4.51864e-17	0.408282	0.083	0.17	7.65729e-13	Notch cluster	chb
2742	4.5348e-17	0.246321	0.051	0.122	7.68467e-13	Notch cluster	ix
2743	4.56098e-17	0.577265	0.086	0.166	7.72904e-13	Notch cluster	CG1344
2744	4.63909e-17	0.934776	0.301	0.207	7.86139e-13	Notch cluster	zfh2
2745	4.69979e-17	-0.171955	0.842	0.875	7.96427e-13	Notch cluster	RpS18
2746	4.77652e-17	-0.279609	0.011	0.062	8.09429e-13	Notch cluster	P5cr
2747	5.0065e-17	-1.12428	0.006	0.052	8.48401e-13	Notch cluster	CG14907
2748	5.02174e-17	0.271075	0.228	0.369	8.50985e-13	Notch cluster	Bicra
2749	5.03175e-17	-1.17717	0.012	0.065	8.5268e-13	Notch cluster	CG8326
2750	5.12583e-17	0.175102	0.037	0.103	8.68624e-13	Notch cluster	Ucp4A
2751	5.14702e-17	0.535237	0.18	0.305	8.72214e-13	Notch cluster	Rab14
2752	5.25344e-17	-0.824145	0.014	0.067	8.90248e-13	Notch cluster	Scgbeta
2753	5.43915e-17	-1.41068	0.005	0.053	9.21718e-13	Notch cluster	Oat
2754	5.48604e-17	0.119945	0.028	0.085	9.29665e-13	Notch cluster	Dredd
2755	5.55362e-17	0.244061	0.042	0.108	9.41117e-13	Notch cluster	Ipp
2756	5.71512e-17	0.156997	0.049	0.122	9.68484e-13	Notch cluster	CG3335
2757	5.71722e-17	-1.11371	0.014	0.065	9.68841e-13	Notch cluster	lncRNA:CR46489
2758	5.76592e-17	-0.211312	0.021	0.079	9.77093e-13	Notch cluster	CG2794
2759	5.78734e-17	-0.252277	0.019	0.072	9.80723e-13	Notch cluster	wkd
2760	5.78788e-17	-0.216926	0.038	0.105	9.80814e-13	Notch cluster	Ypel
2761	5.78842e-17	-1.45299	0.016	0.07	9.80905e-13	Notch cluster	Pkc53E
2762	6.22306e-17	-1.9769	0.017	0.067	1.05456e-12	Notch cluster	Ca-alpha1T
2763	6.27503e-17	-0.301538	0.021	0.079	1.06337e-12	Notch cluster	CG4042
2764	6.28182e-17	-0.955592	0.017	0.07	1.06452e-12	Notch cluster	CG16935
2765	6.48543e-17	0.711308	0.102	0.199	1.09902e-12	Notch cluster	mRpL36
2766	6.51879e-17	0.444036	0.104	0.194	1.10467e-12	Notch cluster	Tina-1
2767	6.81697e-17	-0.106963	0.032	0.092	1.1552e-12	Notch cluster	CG5815
2768	6.91047e-17	-0.996013	0.048	0.112	1.17105e-12	Notch cluster	stw
2769	6.99807e-17	-2.25381	0.003	0.047	1.18589e-12	Notch cluster	Scgalpha
2770	7.37218e-17	0.479499	0.118	0.211	1.24929e-12	Notch cluster	mRpS7
2771	7.64666e-17	-0.137245	0.032	0.093	1.2958e-12	Notch cluster	WASp
2772	8.01284e-17	-0.21723	0.018	0.073	1.35786e-12	Notch cluster	CG4679
2773	8.09238e-17	0.398528	0.21	0.343	1.37134e-12	Notch cluster	Sirt1
2774	8.32492e-17	-2.19605	0.015	0.066	1.41074e-12	Notch cluster	CG14431
2775	8.76445e-17	-0.654675	0.018	0.075	1.48522e-12	Notch cluster	CG9727
2776	8.76749e-17	0.626362	0.128	0.231	1.48574e-12	Notch cluster	Rap2l
2777	8.84523e-17	0.235736	0.074	0.159	1.49891e-12	Notch cluster	GCS2beta
2778	9.19173e-17	-1.40435	0.022	0.077	1.55763e-12	Notch cluster	MP1
2779	9.27411e-17	-0.415192	0.01	0.06	1.57159e-12	Notch cluster	MME1
2780	9.27647e-17	-0.163459	0.049	0.118	1.57199e-12	Notch cluster	Ziz
2781	9.30962e-17	0.228044	0.066	0.141	1.57761e-12	Notch cluster	TM9SF4
2782	9.65487e-17	-1.03243	0.014	0.066	1.63611e-12	Notch cluster	wus
2783	9.93523e-17	-1.00599	0.018	0.068	1.68362e-12	Notch cluster	Nrx-1
2784	1.00349e-16	-1.53183	0.01	0.058	1.70052e-12	Notch cluster	Reck
2785	1.04808e-16	0.210221	0.084	0.167	1.77608e-12	Notch cluster	mlt
2786	1.07079e-16	-0.110283	0.021	0.075	1.81456e-12	Notch cluster	Pi4KIIIalpha
2787	1.07775e-16	0.21042	0.111	0.204	1.82635e-12	Notch cluster	Khc-73
2788	1.11307e-16	0.123615	0.04	0.105	1.88622e-12	Notch cluster	CG8010
2789	1.15516e-16	-1.06165	0.008	0.056	1.95754e-12	Notch cluster	CG17294
2790	1.15952e-16	0.627099	0.098	0.185	1.96492e-12	Notch cluster	Abi
2791	1.17747e-16	0.587501	0.186	0.312	1.99534e-12	Notch cluster	Helz
2792	1.20932e-16	-2.20387	0.017	0.069	2.04931e-12	Notch cluster	CG5853
2793	1.3016e-16	1.96696	0.116	0.062	2.20569e-12	Notch cluster	onecut
2794	1.31869e-16	-1.06211	0.012	0.064	2.23465e-12	Notch cluster	Blos4
2795	1.33786e-16	-0.165594	0.85	0.88	2.26713e-12	Notch cluster	RpS16
2796	1.36893e-16	0.455223	0.206	0.342	2.31978e-12	Notch cluster	CG11791
2797	1.38302e-16	0.145043	0.051	0.12	2.34367e-12	Notch cluster	Phm
2798	1.38438e-16	-0.490994	0.014	0.065	2.34597e-12	Notch cluster	CG3156
2799	1.44015e-16	-1.13862	0.043	0.103	2.44048e-12	Notch cluster	CG15239
2800	1.45903e-16	0.250033	0.316	0.493	2.47248e-12	Notch cluster	alpha-Spec
2801	1.46021e-16	-0.90834	0.006	0.054	2.47447e-12	Notch cluster	GluRIID
2802	1.47194e-16	2.36283	0.076	0.035	2.49436e-12	Notch cluster	ball
2803	1.55758e-16	-0.62492	0.016	0.066	2.63947e-12	Notch cluster	CG8080
2804	1.59603e-16	-0.151312	0.812	0.867	2.70463e-12	Notch cluster	RpL18
2805	1.62307e-16	-0.169001	0.813	0.844	2.75045e-12	Notch cluster	RpS29
2806	1.66114e-16	-1.11533	0.015	0.066	2.81496e-12	Notch cluster	MsrA
2807	1.70686e-16	0.700829	0.077	0.158	2.89244e-12	Notch cluster	Trs31
2808	1.77375e-16	-2.29688	0.003	0.049	3.0058e-12	Notch cluster	Hesr
2809	1.77722e-16	-0.169174	0.831	0.862	3.01167e-12	Notch cluster	RpL9
2810	1.79375e-16	-1.35998	0.012	0.062	3.03969e-12	Notch cluster	ClC-a
2811	1.81156e-16	-1.17691	0.008	0.054	3.06987e-12	Notch cluster	Nprl2
2812	1.81843e-16	-0.508674	0.013	0.065	3.0815e-12	Notch cluster	CG10209
2813	1.83669e-16	0.387849	0.031	0.093	3.11246e-12	Notch cluster	CG1463
2814	1.91152e-16	-0.399606	0.044	0.107	3.23926e-12	Notch cluster	Snp
2815	2.01323e-16	0.4776	0.105	0.197	3.41161e-12	Notch cluster	Roc2
2816	2.04782e-16	-1.7091	0.003	0.047	3.47024e-12	Notch cluster	CG5707
2817	2.05184e-16	0.405166	0.102	0.197	3.47705e-12	Notch cluster	Prosalpha4
2818	2.0627e-16	0.300386	0.033	0.094	3.49545e-12	Notch cluster	Naa35
2819	2.06558e-16	-0.744359	0.011	0.059	3.50034e-12	Notch cluster	CG12170
2820	2.19751e-16	-0.720898	0.105	0.171	3.7239e-12	Notch cluster	CG6118
2821	2.24078e-16	0.621246	0.107	0.197	3.79722e-12	Notch cluster	Tango11
2822	2.27774e-16	-1.99676	0.006	0.049	3.85986e-12	Notch cluster	Nepl19
2823	2.27787e-16	-0.244385	0.034	0.096	3.86007e-12	Notch cluster	Atg2
2824	2.30185e-16	0.427515	0.093	0.178	3.90072e-12	Notch cluster	Pak
2825	2.30798e-16	-0.179166	0.068	0.141	3.9111e-12	Notch cluster	Efa6
2826	2.32034e-16	0.364802	0.176	0.296	3.93205e-12	Notch cluster	wcy
2827	2.3646e-16	0.743018	0.154	0.272	4.00704e-12	Notch cluster	Rpn13
2828	2.473e-16	0.633847	0.118	0.213	4.19074e-12	Notch cluster	Prosalpha2
2829	2.48707e-16	-1.74361	0.006	0.052	4.21458e-12	Notch cluster	ste14
2830	2.65476e-16	0.159499	0.053	0.123	4.49876e-12	Notch cluster	slgA
2831	2.67578e-16	0.225894	0.032	0.09	4.53438e-12	Notch cluster	Hexim
2832	2.67967e-16	-1.25336	0.102	0.164	4.54097e-12	Notch cluster	Glt
2833	2.8563e-16	0.245165	0.284	0.45	4.84029e-12	Notch cluster	alpha-Cat
2834	2.86026e-16	0.791664	0.07	0.146	4.84699e-12	Notch cluster	mRpL9
2835	2.96408e-16	-0.234471	0.03	0.087	5.02293e-12	Notch cluster	CG32473
2836	3.06961e-16	0.401431	0.12	0.214	5.20176e-12	Notch cluster	sbr
2837	3.13007e-16	-0.62079	0.009	0.056	5.30422e-12	Notch cluster	CG6984
2838	3.19909e-16	0.348529	0.056	0.131	5.42117e-12	Notch cluster	CG30349
2839	3.20701e-16	-0.920966	0.016	0.068	5.43461e-12	Notch cluster	moody
2840	3.29688e-16	-1.21926	0.007	0.052	5.5869e-12	Notch cluster	Sesn
2841	3.33299e-16	-0.346646	0.018	0.07	5.64808e-12	Notch cluster	CG32485
2842	3.33717e-16	0.435915	0.267	0.431	5.65517e-12	Notch cluster	Mpcp2
2843	3.40828e-16	-1.54257	0.005	0.049	5.77566e-12	Notch cluster	CG11617
2844	3.42937e-16	0.295413	0.071	0.145	5.81141e-12	Notch cluster	Nf1
2845	3.50427e-16	-3.07667	0.003	0.046	5.93833e-12	Notch cluster	shf
2846	3.59417e-16	0.376579	0.192	0.319	6.09069e-12	Notch cluster	CG6707
2847	3.62298e-16	0.543729	0.096	0.182	6.1395e-12	Notch cluster	Arp6
2848	3.71879e-16	0.661792	0.059	0.131	6.30186e-12	Notch cluster	Mettl2
2849	3.74785e-16	-0.772394	0.043	0.099	6.3511e-12	Notch cluster	Jafrac1
2850	3.99478e-16	0.385668	0.15	0.256	6.76956e-12	Notch cluster	kdn
2851	4.01012e-16	0.735569	0.072	0.149	6.79554e-12	Notch cluster	CG32069
2852	4.32214e-16	-1.04016	0.02	0.07	7.3243e-12	Notch cluster	rdog
2853	4.34636e-16	-0.274644	0.025	0.08	7.36535e-12	Notch cluster	Gnpnat
2854	4.47125e-16	-1.23421	0.027	0.082	7.57698e-12	Notch cluster	CG3777
2855	4.54678e-16	0.414408	0.227	0.364	7.70497e-12	Notch cluster	Ras85D
2856	4.58182e-16	0.476049	0.037	0.095	7.76436e-12	Notch cluster	CG2611
2857	4.59146e-16	0.432605	0.165	0.278	7.78068e-12	Notch cluster	twin
2858	4.63763e-16	0.255246	0.078	0.154	7.85893e-12	Notch cluster	CG4972
2859	4.64429e-16	-0.396384	0.016	0.07	7.87021e-12	Notch cluster	CG5916
2860	4.71359e-16	-4.2712	0.008	0.048	7.98765e-12	Notch cluster	Osi18
2861	4.71765e-16	-1.66308	0.01	0.054	7.99454e-12	Notch cluster	RhoGAP16F
2862	4.72707e-16	-0.907755	0.034	0.084	8.01049e-12	Notch cluster	sr
2863	4.83865e-16	-1.10617	0.009	0.054	8.19958e-12	Notch cluster	CG6180
2864	4.84023e-16	0.163911	0.401	0.609	8.20226e-12	Notch cluster	Sema1a
2865	4.88765e-16	-0.169952	0.042	0.105	8.2826e-12	Notch cluster	CG14543
2866	5.1954e-16	-1.35021	0.004	0.047	8.80412e-12	Notch cluster	Efr
2867	5.2823e-16	-1.56767	0.009	0.058	8.95139e-12	Notch cluster	CG2258
2868	5.88197e-16	-0.558714	0.025	0.078	9.96759e-12	Notch cluster	sw
2869	5.93585e-16	1.7669	0.053	0.021	1.00589e-11	Notch cluster	CG5235
2870	6.04673e-16	2.87327	0.018	0.004	1.02468e-11	Notch cluster	TfAP-2
2871	6.14301e-16	0.397102	0.03	0.086	1.04099e-11	Notch cluster	CG15908
2872	6.30701e-16	-2.49184	0.011	0.059	1.06879e-11	Notch cluster	Ance-5
2873	6.37039e-16	0.346955	0.059	0.131	1.07953e-11	Notch cluster	CG6937
2874	6.48604e-16	0.126622	0.03	0.089	1.09912e-11	Notch cluster	PTP-ER
2875	6.76427e-16	-1.3728	0.013	0.061	1.14627e-11	Notch cluster	Sur
2876	6.81195e-16	0.703477	0.128	0.212	1.15435e-11	Notch cluster	NetB
2877	6.93281e-16	-0.551371	0.068	0.133	1.17483e-11	Notch cluster	smg
2878	6.98884e-16	0.213128	0.053	0.12	1.18433e-11	Notch cluster	CG12121
2879	7.02184e-16	0.474153	0.068	0.144	1.18992e-11	Notch cluster	ras
2880	7.09142e-16	0.407014	0.04	0.1	1.20171e-11	Notch cluster	Mst85C
2881	7.10698e-16	0.309199	0.09	0.171	1.20435e-11	Notch cluster	CG16974
2882	7.17487e-16	-0.648516	0.012	0.059	1.21585e-11	Notch cluster	CG8281
2883	7.17977e-16	0.555883	0.059	0.127	1.21668e-11	Notch cluster	Srp68
2884	7.20877e-16	0.329596	0.225	0.361	1.2216e-11	Notch cluster	Zdhhc8
2885	7.49942e-16	0.434631	0.151	0.257	1.27085e-11	Notch cluster	CG1440
2886	7.56229e-16	-0.746671	0.014	0.064	1.28151e-11	Notch cluster	CG12768
2887	7.69575e-16	0.36126	0.324	0.527	1.30412e-11	Notch cluster	Yeti
2888	7.83536e-16	-2.34837	0.005	0.048	1.32778e-11	Notch cluster	CG7530
2889	8.15547e-16	-1.44535	0.005	0.047	1.38203e-11	Notch cluster	GstE7
2890	8.24239e-16	0.742883	0.046	0.112	1.39675e-11	Notch cluster	CG32708
2891	8.31944e-16	-0.183385	0.021	0.073	1.40981e-11	Notch cluster	Hrs
2892	8.45951e-16	-1.85831	0.008	0.054	1.43355e-11	Notch cluster	NLaz
2893	8.65689e-16	-1.54591	0.011	0.058	1.467e-11	Notch cluster	CG32700
2894	8.95151e-16	-0.145521	0.042	0.102	1.51692e-11	Notch cluster	Ire1
2895	9.0349e-16	2.35593	0.048	0.018	1.53105e-11	Notch cluster	Cap-D2
2896	9.27714e-16	-0.598312	0.038	0.102	1.5721e-11	Notch cluster	Orct
2897	9.3894e-16	0.546584	0.062	0.131	1.59113e-11	Notch cluster	AP-2mu
2898	9.44252e-16	0.575488	0.088	0.168	1.60013e-11	Notch cluster	Cyfip
2899	9.8337e-16	2.13067	0.202	0.138	1.66642e-11	Notch cluster	SmF
2900	9.88439e-16	-0.317093	0.036	0.099	1.67501e-11	Notch cluster	CG13185
2901	9.93005e-16	-0.572368	0.02	0.073	1.68275e-11	Notch cluster	Pfrx
2902	1.00094e-15	-0.508472	0.018	0.068	1.69619e-11	Notch cluster	rtet
2903	1.01097e-15	-1.8535	0.001	0.045	1.71318e-11	Notch cluster	CG13838
2904	1.01112e-15	-0.246752	0.023	0.074	1.71345e-11	Notch cluster	CG14043
2905	1.04371e-15	0.238025	0.131	0.226	1.76866e-11	Notch cluster	mbt
2906	1.05587e-15	-1.77313	0.01	0.059	1.78927e-11	Notch cluster	CG31815
2907	1.08348e-15	-1.20706	0.008	0.053	1.83607e-11	Notch cluster	CG17597
2908	1.08589e-15	0.457322	0.173	0.29	1.84015e-11	Notch cluster	hid
2909	1.10508e-15	0.128547	0.059	0.127	1.87266e-11	Notch cluster	sol
2910	1.1237e-15	0.475684	0.063	0.135	1.90423e-11	Notch cluster	CG5969
2911	1.15272e-15	0.347001	0.038	0.099	1.9534e-11	Notch cluster	Ocrl
2912	1.15514e-15	0.664631	0.186	0.309	1.9575e-11	Notch cluster	UbcE2M
2913	1.15521e-15	-2.32708	0.013	0.059	1.95761e-11	Notch cluster	santa-maria
2914	1.15793e-15	-0.650639	0.008	0.053	1.96222e-11	Notch cluster	CG7737
2915	1.16993e-15	-0.211247	0.061	0.129	1.98256e-11	Notch cluster	S6kII
2916	1.17472e-15	0.393989	0.073	0.146	1.99069e-11	Notch cluster	ref(2)P
2917	1.21983e-15	-0.654327	0.02	0.07	2.06712e-11	Notch cluster	Fur2
2918	1.22096e-15	-0.825252	0.016	0.062	2.06904e-11	Notch cluster	ATP7
2919	1.22419e-15	-0.276169	0.061	0.132	2.0745e-11	Notch cluster	CG2310
2920	1.23441e-15	0.348356	0.176	0.289	2.09182e-11	Notch cluster	vtd
2921	1.24319e-15	-0.42709	0.011	0.057	2.10671e-11	Notch cluster	CG31142
2922	1.27581e-15	-1.65939	0.003	0.049	2.16199e-11	Notch cluster	CG15120
2923	1.29005e-15	-0.388408	0.018	0.07	2.18612e-11	Notch cluster	l(2)k05819
2924	1.33111e-15	-1.82094	0.028	0.082	2.25569e-11	Notch cluster	Ilp4
2925	1.33678e-15	-0.477755	0.551	0.756	2.26531e-11	Notch cluster	pum
2926	1.3383e-15	0.348101	0.034	0.09	2.26789e-11	Notch cluster	P5CDh1
2927	1.35275e-15	-1.16971	0.005	0.047	2.29237e-11	Notch cluster	Ir25a
2928	1.36295e-15	0.485001	0.023	0.076	2.30965e-11	Notch cluster	CG1847
2929	1.39778e-15	-0.309954	0.034	0.094	2.36868e-11	Notch cluster	Dis3l2
2930	1.42972e-15	-1.03699	0.008	0.051	2.42281e-11	Notch cluster	Cftr
2931	1.43508e-15	-0.411766	0.01	0.054	2.43188e-11	Notch cluster	CG30491
2932	1.43666e-15	-1.32368	0.005	0.053	2.43456e-11	Notch cluster	Tep2
2933	1.4392e-15	-2.14006	0.003	0.045	2.43886e-11	Notch cluster	asRNA:CR44806
2934	1.52891e-15	-1.25077	0.025	0.075	2.5909e-11	Notch cluster	CG9380
2935	1.53876e-15	-0.172674	0.059	0.126	2.60759e-11	Notch cluster	su(w[a])
2936	1.61208e-15	-0.558457	0.01	0.053	2.73184e-11	Notch cluster	by
2937	1.64871e-15	-2.68076	0.004	0.044	2.79391e-11	Notch cluster	Cyp9f3
2938	1.65317e-15	-2.58146	0.007	0.053	2.80146e-11	Notch cluster	CG11426
2939	1.68406e-15	0.391095	0.104	0.188	2.85381e-11	Notch cluster	4E-T
2940	1.70521e-15	0.721231	0.064	0.135	2.88964e-11	Notch cluster	Coq7
2941	1.7263e-15	0.153767	0.027	0.079	2.92538e-11	Notch cluster	meigo
2942	1.74951e-15	0.226	0.022	0.076	2.96472e-11	Notch cluster	Trm1
2943	1.83e-15	-2.17856	0.016	0.063	3.10111e-11	Notch cluster	Proc-R
2944	1.84869e-15	0.699541	0.049	0.113	3.13279e-11	Notch cluster	CG12081
2945	1.87525e-15	-0.710893	0.081	0.147	3.17779e-11	Notch cluster	ImpE1
2946	1.88812e-15	1.43487	0.421	0.448	3.19961e-11	Notch cluster	SC35
2947	1.97057e-15	0.672675	0.191	0.322	3.33933e-11	Notch cluster	CG31650
2948	1.98351e-15	0.892875	0.147	0.257	3.36125e-11	Notch cluster	MCTS1
2949	2.06545e-15	-0.433172	0.014	0.063	3.50012e-11	Notch cluster	Osbp
2950	2.12898e-15	-0.811039	0.023	0.074	3.60777e-11	Notch cluster	CG10365
2951	2.20206e-15	0.75054	0.066	0.137	3.73161e-11	Notch cluster	CG7382
2952	2.22064e-15	0.461044	0.043	0.105	3.7631e-11	Notch cluster	Kat60
2953	2.23064e-15	-0.258387	0.03	0.086	3.78003e-11	Notch cluster	lute
2954	2.32972e-15	-0.251359	0.025	0.08	3.94794e-11	Notch cluster	CG1317
2955	2.34506e-15	0.169161	0.04	0.098	3.97394e-11	Notch cluster	CG10948
2956	2.35726e-15	0.454168	0.074	0.148	3.99461e-11	Notch cluster	Mkk4
2957	2.35952e-15	2.59401	0.07	0.031	3.99844e-11	Notch cluster	Nuf2
2958	2.37816e-15	0.294029	0.099	0.179	4.03002e-11	Notch cluster	CG33217
2959	2.4575e-15	0.298671	0.072	0.145	4.16449e-11	Notch cluster	CG5521
2960	2.53251e-15	0.427881	0.066	0.137	4.29159e-11	Notch cluster	CG6607
2961	2.53268e-15	-0.203167	0.016	0.064	4.29188e-11	Notch cluster	Pmm2
2962	2.56882e-15	-0.896174	0.037	0.096	4.35313e-11	Notch cluster	AnxB10
2963	2.60561e-15	-0.338405	0.074	0.143	4.41546e-11	Notch cluster	DAAM
2964	2.67023e-15	0.475318	0.225	0.362	4.52498e-11	Notch cluster	PlexB
2965	2.71459e-15	-0.196522	0.026	0.078	4.60015e-11	Notch cluster	Su(dx)
2966	2.71466e-15	0.59163	0.101	0.191	4.60027e-11	Notch cluster	Edc3
2967	2.77034e-15	-0.462176	0.018	0.067	4.69461e-11	Notch cluster	CG2608
2968	2.79732e-15	0.370285	0.049	0.111	4.74035e-11	Notch cluster	CG12795
2969	2.9203e-15	0.679633	0.62	0.672	4.94875e-11	Notch cluster	tsr
2970	3.01053e-15	-0.362014	0.034	0.09	5.10165e-11	Notch cluster	CG34133
2971	3.01872e-15	0.512144	0.078	0.155	5.11552e-11	Notch cluster	CG12547
2972	3.02169e-15	0.408564	0.128	0.229	5.12055e-11	Notch cluster	CG4768
2973	3.0361e-15	-1.37983	0.014	0.066	5.14497e-11	Notch cluster	CG15611
2974	3.07182e-15	-0.370499	0.014	0.061	5.2055e-11	Notch cluster	Ppt1
2975	3.1402e-15	0.353399	0.038	0.1	5.32138e-11	Notch cluster	CG10973
2976	3.1558e-15	0.347538	0.061	0.129	5.34782e-11	Notch cluster	Pi3K92E
2977	3.20378e-15	0.756052	0.072	0.147	5.42913e-11	Notch cluster	bigmax
2978	3.24313e-15	-1.84203	0.003	0.042	5.4958e-11	Notch cluster	Fatp3
2979	3.30323e-15	-0.811313	0.077	0.14	5.59765e-11	Notch cluster	hbs
2980	3.30354e-15	2.09571	0.127	0.075	5.59818e-11	Notch cluster	CycB3
2981	3.43969e-15	0.15096	0.042	0.1	5.8289e-11	Notch cluster	Sec8
2982	3.4584e-15	-1.63063	0.016	0.064	5.86061e-11	Notch cluster	CG13003
2983	3.46337e-15	-0.181398	0.513	0.672	5.86902e-11	Notch cluster	bic
2984	3.46537e-15	-2.43418	0.003	0.043	5.87242e-11	Notch cluster	jp
2985	3.52884e-15	-1.12349	0.036	0.085	5.97998e-11	Notch cluster	Cht6
2986	3.53073e-15	0.534315	0.139	0.239	5.98318e-11	Notch cluster	Fmr1
2987	3.69625e-15	-1.34066	0.014	0.061	6.26367e-11	Notch cluster	Nlg1
2988	3.70665e-15	0.226799	0.188	0.307	6.28128e-11	Notch cluster	twr
2989	3.77342e-15	-0.103618	0.027	0.08	6.39444e-11	Notch cluster	Rabex-5
2990	3.79082e-15	0.416517	0.224	0.358	6.42392e-11	Notch cluster	Alh
2991	3.79134e-15	-0.934004	0.135	0.218	6.42481e-11	Notch cluster	Osi7
2992	3.84817e-15	-1.68671	0.007	0.047	6.52111e-11	Notch cluster	Sccpdh1
2993	3.85138e-15	0.10029	0.048	0.108	6.52654e-11	Notch cluster	Torsin
2994	3.93703e-15	0.309205	0.057	0.126	6.67169e-11	Notch cluster	opm
2995	3.94412e-15	-1.82634	0.006	0.046	6.68371e-11	Notch cluster	hdly
2996	3.96958e-15	0.412189	0.087	0.165	6.72685e-11	Notch cluster	CG17168
2997	4.00633e-15	-1.29079	0.018	0.067	6.78913e-11	Notch cluster	lncRNA:CR45962
2998	4.09255e-15	-0.448912	0.01	0.053	6.93524e-11	Notch cluster	HemK1
2999	4.10004e-15	0.389151	0.269	0.422	6.94793e-11	Notch cluster	l(3)L1231
3000	4.19113e-15	-0.78012	0.013	0.058	7.10229e-11	Notch cluster	Mul1
3001	4.28511e-15	0.267955	0.351	0.558	7.26154e-11	Notch cluster	Nipped-B
3002	4.3686e-15	-1.20116	0.013	0.062	7.40302e-11	Notch cluster	Spn31A
3003	4.40905e-15	-0.887745	0.044	0.105	7.47157e-11	Notch cluster	CG7675
3004	4.46842e-15	2.25529	0.06	0.026	7.57218e-11	Notch cluster	BthD
3005	4.53444e-15	-2.04384	0.003	0.045	7.68406e-11	Notch cluster	Sclp
3006	4.62545e-15	-0.109244	0.026	0.078	7.83828e-11	Notch cluster	Tmem63
3007	4.65324e-15	-0.260343	0.273	0.39	7.88537e-11	Notch cluster	aus
3008	5.14839e-15	-0.976809	0.02	0.068	8.72446e-11	Notch cluster	boi
3009	5.29549e-15	-0.116064	0.038	0.093	8.97374e-11	Notch cluster	CG6665
3010	5.40722e-15	-0.733377	0.01	0.057	9.16307e-11	Notch cluster	mTerf3
3011	5.52992e-15	-0.383639	0.01	0.057	9.371e-11	Notch cluster	Plekhm1
3012	5.583e-15	0.380967	0.227	0.366	9.46096e-11	Notch cluster	BNIP3
3013	5.65768e-15	0.300471	0.054	0.119	9.5875e-11	Notch cluster	Snx17
3014	5.70973e-15	-2.26548	0.005	0.044	9.67571e-11	Notch cluster	Cyp9f2
3015	5.85545e-15	0.678731	0.058	0.125	9.92265e-11	Notch cluster	CG9643
3016	5.9185e-15	0.362429	0.053	0.127	1.00295e-10	Notch cluster	l(2)09851
3017	5.92465e-15	0.62983	0.052	0.117	1.00399e-10	Notch cluster	eIF2Bbeta
3018	6.03448e-15	0.47915	0.022	0.072	1.0226e-10	Notch cluster	CG14440
3019	6.04065e-15	-0.263494	0.017	0.07	1.02365e-10	Notch cluster	OXA1L
3020	6.19858e-15	-0.975979	0.033	0.088	1.05041e-10	Notch cluster	Chpf
3021	6.24133e-15	-0.121059	0.022	0.075	1.05766e-10	Notch cluster	Egm
3022	6.31128e-15	3.17628	0.042	0.015	1.06951e-10	Notch cluster	Ets65A
3023	6.31336e-15	-0.975203	0.011	0.056	1.06986e-10	Notch cluster	TBC1D23
3024	6.45754e-15	0.263155	0.053	0.117	1.09429e-10	Notch cluster	CG6983
3025	6.46122e-15	0.241011	0.122	0.209	1.09492e-10	Notch cluster	CG34007
3026	6.50029e-15	0.31886	0.035	0.093	1.10154e-10	Notch cluster	ZnT86D
3027	6.51226e-15	-0.154511	0.015	0.061	1.10357e-10	Notch cluster	CG11710
3028	6.6303e-15	-0.96944	0.005	0.045	1.12357e-10	Notch cluster	lncRNA:CR44727
3029	6.72585e-15	0.143228	0.022	0.073	1.13976e-10	Notch cluster	Cog4
3030	6.7316e-15	-1.52424	0.003	0.04	1.14074e-10	Notch cluster	CG9706
3031	6.8905e-15	-0.852259	0.01	0.053	1.16766e-10	Notch cluster	CG11601
3032	6.93589e-15	0.562272	0.25	0.415	1.17536e-10	Notch cluster	CG6523
3033	7.00498e-15	0.277565	0.067	0.138	1.18706e-10	Notch cluster	LPCAT
3034	7.10251e-15	-0.729537	0.02	0.068	1.20359e-10	Notch cluster	CG31886
3035	7.23723e-15	-0.547502	0.021	0.071	1.22642e-10	Notch cluster	RhoGAP92B
3036	7.2531e-15	-1.03078	0.018	0.064	1.22911e-10	Notch cluster	lovit
3037	7.27724e-15	-2.30324	0.004	0.048	1.2332e-10	Notch cluster	l(2)efl
3038	7.29433e-15	-1.23996	0.01	0.054	1.2361e-10	Notch cluster	CG42524
3039	7.3143e-15	0.301954	0.358	0.569	1.23948e-10	Notch cluster	wdb
3040	7.55738e-15	0.469302	0.106	0.195	1.28067e-10	Notch cluster	CG7139
3041	7.55927e-15	0.155774	0.015	0.062	1.28099e-10	Notch cluster	CG9154
3042	8.16528e-15	0.260886	0.045	0.106	1.38369e-10	Notch cluster	CG10874
3043	8.46811e-15	-0.136638	0.025	0.081	1.43501e-10	Notch cluster	Bmcp
3044	8.53251e-15	-0.144963	0.366	0.494	1.44592e-10	Notch cluster	Fas3
3045	8.60528e-15	-0.757911	0.015	0.058	1.45825e-10	Notch cluster	Pepck2
3046	8.63316e-15	0.291908	0.183	0.297	1.46298e-10	Notch cluster	BtbVII
3047	8.6442e-15	0.168737	0.312	0.473	1.46485e-10	Notch cluster	Cnx99A
3048	8.98648e-15	0.247903	0.023	0.075	1.52285e-10	Notch cluster	mora
3049	9.11882e-15	2.3448	0.044	0.016	1.54527e-10	Notch cluster	SAK
3050	9.39747e-15	-0.173608	0.027	0.081	1.5925e-10	Notch cluster	l(2)05287
3051	9.60331e-15	0.268472	0.042	0.099	1.62738e-10	Notch cluster	CG9596
3052	9.6403e-15	3.78869	0.021	0.005	1.63365e-10	Notch cluster	lncRNA:CR43887
3053	1.00193e-14	2.79925	0.038	0.014	1.69787e-10	Notch cluster	MED16
3054	1.01241e-14	0.408015	0.286	0.441	1.71563e-10	Notch cluster	stx
3055	1.03625e-14	-1.15866	0.028	0.078	1.75603e-10	Notch cluster	lncRNA:CR44999
3056	1.04059e-14	-1.23255	0.019	0.067	1.76338e-10	Notch cluster	capu
3057	1.04971e-14	1.74397	0.288	0.242	1.77883e-10	Notch cluster	Amun
3058	1.05008e-14	-2.06917	0.009	0.052	1.77946e-10	Notch cluster	jtb
3059	1.07618e-14	0.26396	0.034	0.089	1.8237e-10	Notch cluster	ArgRS
3060	1.08759e-14	-0.15122	0.852	0.872	1.84303e-10	Notch cluster	RpS27
3061	1.1307e-14	0.309616	0.028	0.081	1.91609e-10	Notch cluster	CG12134
3062	1.1581e-14	0.355453	0.038	0.098	1.96251e-10	Notch cluster	GAPcenA
3063	1.18707e-14	0.211811	0.04	0.094	2.01161e-10	Notch cluster	Rbcn-3A
3064	1.19195e-14	-0.469916	0.026	0.074	2.01988e-10	Notch cluster	CG5728
3065	1.23456e-14	1.8818	0.285	0.241	2.09209e-10	Notch cluster	SmE
3066	1.24449e-14	0.647077	0.155	0.258	2.10892e-10	Notch cluster	Vps24
3067	1.25535e-14	0.293119	0.055	0.119	2.12731e-10	Notch cluster	Vsp37A
3068	1.28213e-14	-0.859392	0.108	0.177	2.17269e-10	Notch cluster	pyr
3069	1.30078e-14	0.220359	0.03	0.082	2.2043e-10	Notch cluster	CHMP2B
3070	1.30258e-14	0.112749	0.017	0.066	2.20736e-10	Notch cluster	CG8319
3071	1.31428e-14	1.19467	0.137	0.079	2.22718e-10	Notch cluster	Pen
3072	1.33339e-14	1.78968	0.073	0.034	2.25957e-10	Notch cluster	gogo
3073	1.3379e-14	-0.551353	0.011	0.053	2.26721e-10	Notch cluster	Hsl
3074	1.36811e-14	0.619579	0.065	0.134	2.3184e-10	Notch cluster	Rrp4
3075	1.37932e-14	0.495263	0.122	0.209	2.3374e-10	Notch cluster	CG31712
3076	1.42165e-14	-1.04343	0.035	0.084	2.40912e-10	Notch cluster	dysc
3077	1.43752e-14	0.388974	0.077	0.152	2.43602e-10	Notch cluster	Mo25
3078	1.46264e-14	-1.21677	0.007	0.049	2.47859e-10	Notch cluster	Hayan
3079	1.47031e-14	-0.157391	0.034	0.088	2.49159e-10	Notch cluster	Hydr2
3080	1.48208e-14	-0.116539	0.018	0.067	2.51153e-10	Notch cluster	bisc
3081	1.48243e-14	0.569795	0.03	0.081	2.51213e-10	Notch cluster	Trm7-34
3082	1.55109e-14	-3.20992	0.001	0.037	2.62847e-10	Notch cluster	CG42365
3083	1.61678e-14	0.432861	0.049	0.115	2.73979e-10	Notch cluster	CG3594
3084	1.62911e-14	0.326804	0.02	0.066	2.76069e-10	Notch cluster	CG11110
3085	1.63978e-14	0.255072	0.076	0.148	2.77877e-10	Notch cluster	Adar
3086	1.65691e-14	0.638305	0.077	0.153	2.8078e-10	Notch cluster	Tfb1
3087	1.67442e-14	0.183413	0.064	0.131	2.83748e-10	Notch cluster	pths
3088	1.67989e-14	-1.35223	0.003	0.043	2.84673e-10	Notch cluster	CG30154
3089	1.70369e-14	1.48365	0.253	0.19	2.88708e-10	Notch cluster	Dek
3090	1.76296e-14	-0.105658	0.105	0.177	2.98751e-10	Notch cluster	side
3091	1.78729e-14	0.472067	0.036	0.092	3.02875e-10	Notch cluster	Alg3
3092	1.80405e-14	-1.17443	0.006	0.047	3.05714e-10	Notch cluster	CG14100
3093	1.82182e-14	0.212197	0.062	0.13	3.08726e-10	Notch cluster	tho2
3094	1.84951e-14	1.8068	0.064	0.028	3.13418e-10	Notch cluster	CG8924
3095	1.86992e-14	-1.98027	0.021	0.067	3.16876e-10	Notch cluster	obst-A
3096	1.87575e-14	0.30589	0.036	0.09	3.17864e-10	Notch cluster	Usp30
3097	1.90756e-14	0.339199	0.085	0.158	3.23255e-10	Notch cluster	Axn
3098	1.90857e-14	-0.714676	0.028	0.078	3.23427e-10	Notch cluster	tau
3099	1.94162e-14	0.347464	0.023	0.074	3.29027e-10	Notch cluster	ClC-b
3100	1.96477e-14	-0.388029	0.018	0.062	3.3295e-10	Notch cluster	mib1
3101	1.99064e-14	-2.42062	0.037	0.089	3.37335e-10	Notch cluster	Osi9
3102	2.01445e-14	2.38317	0.036	0.013	3.41368e-10	Notch cluster	CG9098
3103	2.09583e-14	0.320652	0.18	0.291	3.5516e-10	Notch cluster	Mnt
3104	2.19614e-14	-0.110563	0.044	0.103	3.72158e-10	Notch cluster	mbm
3105	2.2765e-14	-1.44756	0.005	0.044	3.85775e-10	Notch cluster	CG43078
3106	2.28609e-14	-0.926468	0.014	0.066	3.87401e-10	Notch cluster	Peritrophin-A
3107	2.29877e-14	-0.501077	0.029	0.08	3.89549e-10	Notch cluster	CG13937
3108	2.31123e-14	3.25361	0.012	0.002	3.91662e-10	Notch cluster	Fancl
3109	2.40944e-14	-0.686937	0.025	0.081	4.08304e-10	Notch cluster	Hacl
3110	2.46056e-14	-0.957202	0.006	0.044	4.16967e-10	Notch cluster	Dolk
3111	2.46548e-14	0.745361	0.084	0.157	4.178e-10	Notch cluster	CG15891
3112	2.60897e-14	0.455469	0.266	0.432	4.42116e-10	Notch cluster	JIL-1
3113	2.61682e-14	-0.22482	0.05	0.11	4.43446e-10	Notch cluster	EDTP
3114	2.68747e-14	0.779202	0.059	0.122	4.55419e-10	Notch cluster	CG5382
3115	2.84311e-14	2.05121	0.137	0.083	4.81793e-10	Notch cluster	mor
3116	2.85774e-14	-2.64228	0.002	0.041	4.84272e-10	Notch cluster	lncRNA:CR44980
3117	2.89132e-14	0.567571	0.05	0.11	4.89962e-10	Notch cluster	Vps35
3118	2.9278e-14	-3.30739	0.003	0.038	4.96144e-10	Notch cluster	CG43795
3119	2.9435e-14	-1.938	0.021	0.069	4.98805e-10	Notch cluster	GLaz
3120	3.02583e-14	0.202201	0.027	0.076	5.12757e-10	Notch cluster	CG15083
3121	3.07184e-14	2.39159	0.184	0.128	5.20555e-10	Notch cluster	Ssb-c31a
3122	3.08288e-14	0.316881	0.178	0.283	5.22424e-10	Notch cluster	dom
3123	3.08946e-14	-0.463575	0.028	0.081	5.2354e-10	Notch cluster	CG2790
3124	3.09548e-14	0.468545	0.104	0.186	5.2456e-10	Notch cluster	inaE
3125	3.10655e-14	0.125355	0.045	0.105	5.26436e-10	Notch cluster	rdgBbeta
3126	3.1468e-14	0.707717	0.109	0.198	5.33256e-10	Notch cluster	TyrRS
3127	3.16488e-14	0.316978	0.064	0.129	5.36321e-10	Notch cluster	CG34163
3128	3.19328e-14	0.361933	0.047	0.108	5.41134e-10	Notch cluster	ebd1
3129	3.21511e-14	-2.61866	0.007	0.045	5.44832e-10	Notch cluster	CG10657
3130	3.21683e-14	0.339951	0.279	0.436	5.45123e-10	Notch cluster	E(bx)
3131	3.29972e-14	0.552008	0.113	0.194	5.59171e-10	Notch cluster	Arl8
3132	3.30492e-14	-0.890867	0.009	0.05	5.60051e-10	Notch cluster	CG14408
3133	3.31271e-14	0.86442	0.518	0.589	5.61371e-10	Notch cluster	mts
3134	3.32618e-14	-2.14605	0.003	0.044	5.63655e-10	Notch cluster	mthl14
3135	3.32904e-14	0.456375	0.033	0.085	5.6414e-10	Notch cluster	CG8042
3136	3.35323e-14	0.787152	0.094	0.171	5.68238e-10	Notch cluster	TfIIB
3137	3.41068e-14	0.237127	0.07	0.136	5.77973e-10	Notch cluster	oys
3138	3.41444e-14	0.339624	0.031	0.085	5.78611e-10	Notch cluster	CG7488
3139	3.45779e-14	3.07192	0.015	0.003	5.85957e-10	Notch cluster	CG32318
3140	3.50384e-14	2.43176	0.078	0.039	5.9376e-10	Notch cluster	Mink
3141	3.63212e-14	-1.99507	0.029	0.084	6.15499e-10	Notch cluster	Osi14
3142	3.65694e-14	-0.577205	0.02	0.063	6.19705e-10	Notch cluster	LeuRS
3143	3.73959e-14	0.575402	0.154	0.258	6.33712e-10	Notch cluster	Akt
3144	3.81356e-14	0.465352	0.109	0.194	6.46246e-10	Notch cluster	l(2)SH0834
3145	4.04062e-14	-2.7404	0.004	0.043	6.84723e-10	Notch cluster	lncRNA:CR31781
3146	4.09243e-14	0.716892	0.171	0.285	6.93502e-10	Notch cluster	Prosbeta2
3147	4.1213e-14	-0.177225	0.05	0.108	6.98396e-10	Notch cluster	plum
3148	4.14892e-14	2.64063	0.021	0.006	7.03076e-10	Notch cluster	CG7352
3149	4.1615e-14	2.94755	0.036	0.012	7.05207e-10	Notch cluster	Boh1
3150	4.19234e-14	-0.528443	0.01	0.052	7.10435e-10	Notch cluster	CG5104
3151	4.46611e-14	-1.17898	0.004	0.041	7.56827e-10	Notch cluster	CG14130
3152	4.53109e-14	-0.192653	0.018	0.064	7.67838e-10	Notch cluster	mfrn
3153	4.70423e-14	-1.16888	0.005	0.047	7.97179e-10	Notch cluster	CG42831
3154	4.71098e-14	0.229915	0.027	0.076	7.98323e-10	Notch cluster	CG3071
3155	4.84055e-14	1.29214	0.389	0.376	8.2028e-10	Notch cluster	Nlp
3156	4.85911e-14	0.220143	0.027	0.075	8.23425e-10	Notch cluster	CG6454
3157	4.92107e-14	-0.374567	0.018	0.064	8.33924e-10	Notch cluster	Clbn
3158	4.93101e-14	0.919297	0.109	0.194	8.3561e-10	Notch cluster	dsh
3159	4.95856e-14	-1.45921	0.015	0.056	8.40278e-10	Notch cluster	rdo
3160	4.98909e-14	-0.103037	0.022	0.071	8.45452e-10	Notch cluster	CG3862
3161	5.12099e-14	0.403206	0.153	0.252	8.67802e-10	Notch cluster	hang
3162	5.12502e-14	0.599804	0.026	0.077	8.68487e-10	Notch cluster	Dhdds
3163	5.25772e-14	0.127728	0.044	0.1	8.90974e-10	Notch cluster	CalpA
3164	5.30233e-14	0.475569	0.048	0.108	8.98533e-10	Notch cluster	Tsp26A
3165	5.48466e-14	0.528613	0.082	0.154	9.29431e-10	Notch cluster	Nnp-1
3166	5.48791e-14	0.549988	0.074	0.142	9.29982e-10	Notch cluster	Dim1
3167	5.50842e-14	0.48662	0.049	0.106	9.33457e-10	Notch cluster	sax
3168	5.54903e-14	0.45313	0.044	0.102	9.40339e-10	Notch cluster	strat
3169	5.74493e-14	0.85334	0.102	0.181	9.73536e-10	Notch cluster	CG11586
3170	5.88021e-14	-0.154367	0.018	0.063	9.96461e-10	Notch cluster	CG18528
3171	5.91028e-14	0.550204	0.041	0.1	1.00156e-09	Notch cluster	Datp
3172	5.92935e-14	0.477362	0.038	0.094	1.00479e-09	Notch cluster	CG2059
3173	6.00189e-14	-1.64751	0.02	0.066	1.01708e-09	Notch cluster	Npc2b
3174	6.03489e-14	-0.275431	0.019	0.067	1.02267e-09	Notch cluster	beg
3175	6.22232e-14	0.178513	0.044	0.102	1.05443e-09	Notch cluster	Tango14
3176	6.28727e-14	-2.29689	0.007	0.044	1.06544e-09	Notch cluster	CG4210
3177	6.42448e-14	0.380205	0.096	0.174	1.08869e-09	Notch cluster	Pi3K68D
3178	6.64399e-14	-2.32136	0.002	0.038	1.12589e-09	Notch cluster	Cyp6a22
3179	6.67185e-14	-1.37435	0.005	0.042	1.13061e-09	Notch cluster	LKRSDH
3180	6.73497e-14	-0.252885	0.012	0.055	1.14131e-09	Notch cluster	Fit2
3181	6.81991e-14	-1.16758	0.006	0.046	1.1557e-09	Notch cluster	CG5966
3182	6.93984e-14	0.232203	0.037	0.092	1.17602e-09	Notch cluster	RagA-B
3183	7.05805e-14	-1.67025	0.023	0.069	1.19606e-09	Notch cluster	CG31663
3184	7.12935e-14	2.50338	0.036	0.013	1.20814e-09	Notch cluster	sofe
3185	7.13197e-14	-1.98263	0.008	0.046	1.20858e-09	Notch cluster	CG42541
3186	7.16317e-14	-0.238356	0.02	0.066	1.21387e-09	Notch cluster	CG9967
3187	7.2419e-14	0.368853	0.08	0.15	1.22721e-09	Notch cluster	Rtf1
3188	7.97637e-14	-1.71993	0.012	0.053	1.35168e-09	Notch cluster	CG30377
3189	8.33834e-14	0.456391	0.043	0.1	1.41302e-09	Notch cluster	Unc50
3190	8.36053e-14	0.610295	0.218	0.347	1.41678e-09	Notch cluster	eIF3a
3191	8.49165e-14	0.149785	0.038	0.091	1.439e-09	Notch cluster	bys
3192	8.74621e-14	0.149878	0.026	0.074	1.48213e-09	Notch cluster	CalpB
3193	8.86567e-14	-0.102324	0.029	0.08	1.50238e-09	Notch cluster	CG10979
3194	8.91649e-14	0.266471	0.045	0.102	1.51099e-09	Notch cluster	Rab19
3195	9.0214e-14	0.597364	0.062	0.121	1.52877e-09	Notch cluster	CG13994
3196	9.15331e-14	-1.64422	0.008	0.047	1.55112e-09	Notch cluster	Cyp6a20
3197	9.28098e-14	-0.147434	0.758	0.854	1.57276e-09	Notch cluster	RpL17
3198	9.49555e-14	0.425426	0.104	0.182	1.60912e-09	Notch cluster	Chd1
3199	9.6177e-14	0.613649	0.182	0.296	1.62982e-09	Notch cluster	Ost48
3200	9.84349e-14	0.189598	0.141	0.231	1.66808e-09	Notch cluster	ckn
3201	9.90139e-14	0.514805	0.07	0.139	1.67789e-09	Notch cluster	CG4645
3202	1.00424e-13	-1.65609	0.018	0.063	1.70179e-09	Notch cluster	lncRNA:CR45820
3203	1.0151e-13	-0.277215	0.011	0.052	1.72018e-09	Notch cluster	Rich
3204	1.02306e-13	-1.31035	0.014	0.056	1.73367e-09	Notch cluster	CG5541
3205	1.04587e-13	-1.04717	0.027	0.071	1.77233e-09	Notch cluster	dpr8
3206	1.06556e-13	0.63727	0.042	0.097	1.8057e-09	Notch cluster	CG9590
3207	1.07608e-13	0.361084	0.073	0.143	1.82352e-09	Notch cluster	pasi1
3208	1.0782e-13	0.791909	0.044	0.099	1.82711e-09	Notch cluster	CG12822
3209	1.09531e-13	-0.25189	0.026	0.082	1.85611e-09	Notch cluster	CG11837
3210	1.09561e-13	0.36567	0.025	0.073	1.85662e-09	Notch cluster	Xxylt
3211	1.1146e-13	0.521964	0.078	0.149	1.88881e-09	Notch cluster	Atg18a
3212	1.14376e-13	-0.169231	0.03	0.08	1.93821e-09	Notch cluster	yki
3213	1.14698e-13	0.157922	0.018	0.064	1.94367e-09	Notch cluster	Zpr1
3214	1.20374e-13	-0.115085	0.027	0.077	2.03987e-09	Notch cluster	CG10171
3215	1.25878e-13	0.632834	0.035	0.088	2.13313e-09	Notch cluster	hpRNA:CR33940
3216	1.32351e-13	0.132878	0.055	0.117	2.24282e-09	Notch cluster	peng
3217	1.33895e-13	2.11776	0.133	0.083	2.26898e-09	Notch cluster	RPA3
3218	1.3637e-13	-0.488289	0.01	0.053	2.31092e-09	Notch cluster	lncRNA:CR43685
3219	1.38144e-13	-0.312568	0.04	0.094	2.34099e-09	Notch cluster	Drep2
3220	1.39323e-13	0.548601	0.039	0.096	2.36096e-09	Notch cluster	Dgkepsilon
3221	1.39932e-13	-1.25646	0.032	0.076	2.37129e-09	Notch cluster	CG4928
3222	1.42894e-13	0.436958	0.111	0.192	2.42148e-09	Notch cluster	Atg1
3223	1.43917e-13	-0.919117	0.008	0.047	2.43882e-09	Notch cluster	Sccpdh2
3224	1.45929e-13	-0.250772	0.053	0.109	2.4729e-09	Notch cluster	alpha-Man-IIb
3225	1.5075e-13	0.270198	0.363	0.567	2.55461e-09	Notch cluster	Tim17b
3226	1.50752e-13	-1.5219	0.059	0.111	2.55464e-09	Notch cluster	nolo
3227	1.52332e-13	0.632602	0.068	0.136	2.58141e-09	Notch cluster	CG30428
3228	1.57157e-13	0.355427	0.053	0.11	2.66318e-09	Notch cluster	Mgat2
3229	1.64638e-13	-1.82066	0.014	0.055	2.78995e-09	Notch cluster	CG45002
3230	1.6492e-13	-2.08961	0.01	0.049	2.79473e-09	Notch cluster	Irk3
3231	1.67777e-13	-0.998087	0.038	0.084	2.84316e-09	Notch cluster	brp
3232	1.72547e-13	0.421581	0.051	0.11	2.92398e-09	Notch cluster	Urod
3233	1.77935e-13	0.143612	0.032	0.08	3.01529e-09	Notch cluster	kraken
3234	1.78091e-13	0.1585	0.014	0.059	3.01793e-09	Notch cluster	Shark
3235	1.79081e-13	-0.328043	0.009	0.046	3.03471e-09	Notch cluster	mthl10
3236	1.79591e-13	0.220001	0.057	0.118	3.04335e-09	Notch cluster	barc
3237	1.86446e-13	0.716805	0.151	0.253	3.15952e-09	Notch cluster	FBXO11
3238	1.95419e-13	-0.228417	0.029	0.078	3.31157e-09	Notch cluster	CG42240
3239	2.01411e-13	-1.0446	0.025	0.071	3.41311e-09	Notch cluster	Idgf2
3240	2.09387e-13	0.12638	0.021	0.069	3.54827e-09	Notch cluster	CG3645
3241	2.13148e-13	0.338495	0.072	0.139	3.612e-09	Notch cluster	rb
3242	2.20979e-13	-1.35397	0.003	0.037	3.74471e-09	Notch cluster	CG10483
3243	2.26051e-13	0.630301	0.188	0.307	3.83067e-09	Notch cluster	exd
3244	2.30229e-13	-0.620497	0.016	0.06	3.90146e-09	Notch cluster	Ppat-Dpck
3245	2.31052e-13	-0.911322	0.027	0.075	3.91541e-09	Notch cluster	Slc45-1
3246	2.35793e-13	0.249977	0.024	0.07	3.99575e-09	Notch cluster	Pgant3
3247	2.37781e-13	-1.62305	0.008	0.045	4.02944e-09	Notch cluster	CG10561
3248	2.46756e-13	0.678788	0.069	0.134	4.18152e-09	Notch cluster	AIMP2
3249	2.48278e-13	0.21307	0.046	0.101	4.20732e-09	Notch cluster	CG1636
3250	2.52245e-13	0.333532	0.07	0.136	4.27454e-09	Notch cluster	GramD1B
3251	2.54317e-13	-0.323617	0.009	0.05	4.30966e-09	Notch cluster	CG17029
3252	2.56452e-13	-0.813024	0.012	0.053	4.34584e-09	Notch cluster	Acox3
3253	2.57197e-13	-0.296316	0.021	0.067	4.35846e-09	Notch cluster	bug
3254	2.6349e-13	-1.14136	0.012	0.053	4.4651e-09	Notch cluster	Nlg2
3255	2.73173e-13	-0.239496	0.031	0.083	4.62919e-09	Notch cluster	CG13603
3256	2.755e-13	0.624189	0.132	0.224	4.66862e-09	Notch cluster	PI31
3257	2.87021e-13	0.124309	0.053	0.111	4.86386e-09	Notch cluster	CG3038
3258	2.87612e-13	0.682374	0.182	0.297	4.87387e-09	Notch cluster	Crk
3259	2.99089e-13	0.866884	0.107	0.186	5.06837e-09	Notch cluster	Ufd1
3260	3.02839e-13	0.284123	0.015	0.059	5.1319e-09	Notch cluster	CG8132
3261	3.03517e-13	0.378171	0.077	0.143	5.14339e-09	Notch cluster	Met
3262	3.14747e-13	-1.31387	0.018	0.063	5.33369e-09	Notch cluster	Swim
3263	3.17112e-13	0.293055	0.047	0.102	5.37378e-09	Notch cluster	aos
3264	3.22872e-13	0.236152	0.21	0.318	5.47139e-09	Notch cluster	CG13917
3265	3.31708e-13	0.497787	0.21	0.331	5.62112e-09	Notch cluster	Hsc70Cb
3266	3.33193e-13	0.366746	0.154	0.252	5.64628e-09	Notch cluster	CG42336
3267	3.3442e-13	-0.811854	0.016	0.056	5.66708e-09	Notch cluster	CG11200
3268	3.3998e-13	-1.17327	0.013	0.052	5.7613e-09	Notch cluster	nAChRalpha3
3269	3.42967e-13	0.585104	0.124	0.21	5.81192e-09	Notch cluster	Prosbeta7
3270	3.43045e-13	-0.956972	0.014	0.058	5.81324e-09	Notch cluster	Pym
3271	3.45224e-13	0.331143	0.08	0.147	5.85017e-09	Notch cluster	CG30389
3272	3.51286e-13	0.284364	0.05	0.109	5.9529e-09	Notch cluster	Ric
3273	3.51453e-13	0.458161	0.07	0.136	5.95572e-09	Notch cluster	CG16952
3274	3.51835e-13	-2.79315	0.002	0.036	5.96219e-09	Notch cluster	lncRNA:CR45998
3275	3.51988e-13	0.437024	0.048	0.104	5.96478e-09	Notch cluster	Bet3
3276	3.53032e-13	0.485318	0.035	0.088	5.98248e-09	Notch cluster	Trs33
3277	3.73859e-13	0.419691	0.077	0.144	6.33541e-09	Notch cluster	Liprin-alpha
3278	3.74144e-13	-1.85016	0.003	0.037	6.34024e-09	Notch cluster	Galphaf
3279	3.75162e-13	-0.372501	0.014	0.053	6.3575e-09	Notch cluster	Daao1
3280	3.80662e-13	-1.14968	0.016	0.059	6.45071e-09	Notch cluster	CG12355
3281	3.81685e-13	-0.273161	0.042	0.099	6.46804e-09	Notch cluster	Ssadh
3282	3.81762e-13	-0.880233	0.011	0.051	6.46935e-09	Notch cluster	CG12375
3283	3.85138e-13	-0.548592	0.05	0.11	6.52656e-09	Notch cluster	Tsp42Ea
3284	3.9135e-13	0.278971	0.064	0.126	6.63181e-09	Notch cluster	Wnk
3285	3.96896e-13	-0.253671	0.035	0.085	6.7258e-09	Notch cluster	cue
3286	4.05468e-13	-1.89955	0.023	0.061	6.87106e-09	Notch cluster	Cpr51A
3287	4.06948e-13	0.444578	0.057	0.116	6.89614e-09	Notch cluster	Blos1
3288	4.08138e-13	-0.298349	0.033	0.082	6.91631e-09	Notch cluster	Dok
3289	4.10214e-13	-0.738467	0.008	0.046	6.95149e-09	Notch cluster	Coq8
3290	4.11267e-13	-1.03382	0.01	0.051	6.96933e-09	Notch cluster	CG4199
3291	4.14184e-13	0.105886	0.025	0.071	7.01876e-09	Notch cluster	CG8078
3292	4.57672e-13	-0.90253	0.04	0.088	7.7557e-09	Notch cluster	pip
3293	4.60903e-13	-0.401444	0.012	0.052	7.81046e-09	Notch cluster	CG7889
3294	4.6148e-13	0.117193	0.338	0.509	7.82023e-09	Notch cluster	tral
3295	4.6165e-13	0.249613	0.014	0.055	7.82313e-09	Notch cluster	CG10338
3296	4.68541e-13	0.15733	0.055	0.115	7.93989e-09	Notch cluster	CG10283
3297	4.75545e-13	-0.90316	0.015	0.054	8.05858e-09	Notch cluster	Ih
3298	4.77428e-13	0.402775	0.095	0.168	8.0905e-09	Notch cluster	CG17486
3299	4.82238e-13	-0.533647	0.005	0.038	8.172e-09	Notch cluster	CG9386
3300	4.82836e-13	-1.7232	0.008	0.045	8.18214e-09	Notch cluster	lncRNA:CR45979
3301	4.8735e-13	0.470775	0.092	0.164	8.25863e-09	Notch cluster	qkr58E-2
3302	4.89658e-13	-0.19852	0.019	0.06	8.29775e-09	Notch cluster	Nrd1
3303	5.02793e-13	-3.2312	0.001	0.036	8.52032e-09	Notch cluster	CG12826
3304	5.07385e-13	-0.407306	0.04	0.094	8.59815e-09	Notch cluster	vir-1
3305	5.12967e-13	0.668117	0.077	0.145	8.69273e-09	Notch cluster	CG9853
3306	5.41364e-13	0.546518	0.128	0.214	9.17395e-09	Notch cluster	Ubqn
3307	5.45174e-13	-0.778116	0.023	0.066	9.23851e-09	Notch cluster	CG11902
3308	5.52393e-13	-0.639642	0.02	0.065	9.36085e-09	Notch cluster	HtrA2
3309	5.65197e-13	-0.384966	0.025	0.072	9.57783e-09	Notch cluster	GCC185
3310	5.68873e-13	-0.899983	0.021	0.064	9.64012e-09	Notch cluster	CG32017
3311	5.89885e-13	0.581551	0.062	0.123	9.9962e-09	Notch cluster	Nsf2
3312	5.93928e-13	0.373553	0.036	0.085	1.00647e-08	Notch cluster	CG34408
3313	5.97563e-13	-0.884582	0.007	0.044	1.01263e-08	Notch cluster	CG8399
3314	6.02563e-13	0.15007	0.026	0.072	1.0211e-08	Notch cluster	CNPYb
3315	6.158e-13	-0.307479	0.019	0.065	1.04353e-08	Notch cluster	cdm
3316	6.3494e-13	-1.76949	0.023	0.064	1.07597e-08	Notch cluster	Gs2
3317	6.38963e-13	0.265203	0.072	0.135	1.08279e-08	Notch cluster	CG12567
3318	6.64988e-13	-1.41079	0.005	0.039	1.12689e-08	Notch cluster	CG4592
3319	6.66808e-13	-0.211373	0.016	0.058	1.12997e-08	Notch cluster	Sk2
3320	6.8057e-13	-1.11522	0.019	0.061	1.15329e-08	Notch cluster	CG14257
3321	6.81361e-13	0.692059	0.077	0.148	1.15463e-08	Notch cluster	Arl2
3322	6.85933e-13	0.497344	0.068	0.13	1.16238e-08	Notch cluster	Arl5
3323	6.90206e-13	0.59498	0.038	0.089	1.16962e-08	Notch cluster	Blos2
3324	6.94662e-13	-1.39998	0.005	0.039	1.17717e-08	Notch cluster	CG45078
3325	7.16831e-13	0.405394	0.079	0.146	1.21474e-08	Notch cluster	eIF5
3326	7.16991e-13	-0.152301	0.012	0.049	1.21501e-08	Notch cluster	beta4GalT7
3327	7.20485e-13	-0.605816	0.008	0.044	1.22093e-08	Notch cluster	CG17544
3328	7.22585e-13	0.55284	0.11	0.192	1.22449e-08	Notch cluster	CG4360
3329	7.28049e-13	-0.824977	0.01	0.051	1.23375e-08	Notch cluster	CG1575
3330	7.51704e-13	-0.595326	0.02	0.064	1.27384e-08	Notch cluster	Rme-8
3331	7.56548e-13	-1.86318	0.012	0.048	1.28205e-08	Notch cluster	5-HT7
3332	7.59051e-13	0.648848	0.167	0.275	1.28629e-08	Notch cluster	Uev1A
3333	7.66028e-13	0.779169	0.118	0.203	1.29811e-08	Notch cluster	Rpn8
3334	7.79814e-13	0.417852	0.094	0.169	1.32147e-08	Notch cluster	raptor
3335	7.83166e-13	0.101918	0.019	0.062	1.32715e-08	Notch cluster	CG4407
3336	7.98288e-13	-0.538711	0.012	0.051	1.35278e-08	Notch cluster	CG5645
3337	8.03332e-13	-0.763756	0.01	0.048	1.36133e-08	Notch cluster	Myo61F
3338	8.10251e-13	0.454773	0.128	0.213	1.37305e-08	Notch cluster	CG14442
3339	8.16421e-13	-1.40455	0.019	0.059	1.38351e-08	Notch cluster	sona
3340	8.17716e-13	-0.495228	0.015	0.055	1.3857e-08	Notch cluster	CG15706
3341	8.20215e-13	-2.45681	0.003	0.035	1.38994e-08	Notch cluster	Gal
3342	8.30461e-13	-0.484038	0.008	0.044	1.4073e-08	Notch cluster	CG12531
3343	8.4816e-13	0.107979	0.025	0.069	1.43729e-08	Notch cluster	CG7137
3344	8.60327e-13	-0.208759	0.047	0.102	1.45791e-08	Notch cluster	ppl
3345	8.7277e-13	1.27758	0.411	0.427	1.479e-08	Notch cluster	CG1910
3346	8.77299e-13	-0.894893	0.023	0.064	1.48667e-08	Notch cluster	Ugt50B3
3347	8.78155e-13	0.549873	0.072	0.141	1.48812e-08	Notch cluster	CG5056
3348	8.94822e-13	-0.67432	0.012	0.051	1.51636e-08	Notch cluster	trbd
3349	9.01146e-13	0.515492	0.029	0.079	1.52708e-08	Notch cluster	CG5805
3350	9.01991e-13	0.170679	0.215	0.332	1.52851e-08	Notch cluster	Inx3
3351	9.04086e-13	1.93488	0.171	0.118	1.53206e-08	Notch cluster	PPP4R2r
3352	9.16025e-13	-0.221324	0.014	0.055	1.5523e-08	Notch cluster	Pgant6
3353	9.30659e-13	0.536738	0.025	0.07	1.5771e-08	Notch cluster	Tsp3A
3354	9.37292e-13	-1.34583	0.021	0.062	1.58833e-08	Notch cluster	pdm3
3355	9.37907e-13	-0.220772	0.012	0.053	1.58938e-08	Notch cluster	CG7231
3356	9.39686e-13	0.133528	0.024	0.071	1.59239e-08	Notch cluster	Rnmt
3357	9.50648e-13	-1.34728	0.005	0.041	1.61097e-08	Notch cluster	Jheh1
3358	9.63988e-13	-0.710493	0.005	0.041	1.63357e-08	Notch cluster	shop
3359	1.00098e-12	-0.132991	0.865	0.884	1.69626e-08	Notch cluster	RpL36
3360	1.02087e-12	-0.323395	0.038	0.089	1.72997e-08	Notch cluster	CG1640
3361	1.02277e-12	-1.01018	0.017	0.059	1.73319e-08	Notch cluster	r-l
3362	1.03613e-12	-3.44918	0.012	0.054	1.75583e-08	Notch cluster	Osi20
3363	1.05098e-12	-0.477161	0.011	0.051	1.78099e-08	Notch cluster	Tsp42Ei
3364	1.05246e-12	0.240628	0.104	0.178	1.78351e-08	Notch cluster	bdg
3365	1.06873e-12	0.364776	0.035	0.085	1.81106e-08	Notch cluster	CG31957
3366	1.09634e-12	-0.350621	0.008	0.045	1.85786e-08	Notch cluster	Sdhaf3
3367	1.09989e-12	0.185254	0.043	0.097	1.86388e-08	Notch cluster	mib2
3368	1.12802e-12	-0.67429	0.012	0.05	1.91154e-08	Notch cluster	FAM21
3369	1.14368e-12	-0.448841	0.012	0.055	1.93807e-08	Notch cluster	Pyroxd1
3370	1.14616e-12	0.609566	0.145	0.235	1.94228e-08	Notch cluster	CG17528
3371	1.16632e-12	-0.904875	0.008	0.043	1.97644e-08	Notch cluster	Irp-1B
3372	1.17311e-12	0.165335	0.044	0.095	1.98796e-08	Notch cluster	PAN2
3373	1.17888e-12	-0.74779	0.01	0.047	1.99773e-08	Notch cluster	lncRNA:CR42868
3374	1.19427e-12	-1.81873	0.006	0.041	2.02381e-08	Notch cluster	Ccn
3375	1.21088e-12	0.634641	0.029	0.077	2.05196e-08	Notch cluster	cm
3376	1.25115e-12	-0.907007	0.02	0.06	2.1202e-08	Notch cluster	beat-IIb
3377	1.27902e-12	0.392437	0.072	0.133	2.16743e-08	Notch cluster	CG46280
3378	1.27933e-12	2.24904	0.214	0.166	2.16795e-08	Notch cluster	CG17343
3379	1.28037e-12	0.240029	0.048	0.102	2.16972e-08	Notch cluster	Zip99C
3380	1.30117e-12	1.94519	0.059	0.026	2.20497e-08	Notch cluster	Cep135
3381	1.30335e-12	0.590024	0.048	0.1	2.20866e-08	Notch cluster	TM9SF3
3382	1.3096e-12	-1.69477	0.005	0.039	2.21925e-08	Notch cluster	alpha-Est1
3383	1.3187e-12	1.0377	0.061	0.122	2.23467e-08	Notch cluster	Not11
3384	1.32119e-12	0.727883	0.165	0.267	2.2389e-08	Notch cluster	Septin1
3385	1.36217e-12	0.606603	0.051	0.11	2.30834e-08	Notch cluster	Ubc10
3386	1.39475e-12	0.456015	0.657	0.694	2.36355e-08	Notch cluster	Cyp1
3387	1.40367e-12	-1.49642	0.015	0.051	2.37866e-08	Notch cluster	Shal
3388	1.40631e-12	0.890949	0.146	0.24	2.38313e-08	Notch cluster	CG12343
3389	1.4246e-12	-0.584037	0.016	0.058	2.41412e-08	Notch cluster	SMSr
3390	1.44206e-12	-0.739146	0.012	0.052	2.44372e-08	Notch cluster	Atg7
3391	1.45369e-12	-0.186074	0.01	0.048	2.46343e-08	Notch cluster	mael
3392	1.53693e-12	0.542896	0.054	0.113	2.60449e-08	Notch cluster	CG3527
3393	1.59238e-12	0.458232	0.074	0.138	2.69844e-08	Notch cluster	CG3744
3394	1.64429e-12	0.69043	0.1	0.174	2.78642e-08	Notch cluster	Ptpmeg
3395	1.65263e-12	-0.95516	0.027	0.071	2.80055e-08	Notch cluster	CG31176
3396	1.71998e-12	-0.355122	0.012	0.05	2.91467e-08	Notch cluster	Epg5
3397	1.74088e-12	0.699265	0.165	0.271	2.9501e-08	Notch cluster	Rpt2
3398	1.74251e-12	-1.7603	0.007	0.044	2.95286e-08	Notch cluster	lncRNA:flam
3399	1.78863e-12	0.221364	0.039	0.094	3.03102e-08	Notch cluster	hpo
3400	1.8292e-12	-2.98006	0.002	0.036	3.09975e-08	Notch cluster	Scgdelta
3401	1.92692e-12	0.496893	0.158	0.256	3.26535e-08	Notch cluster	gcl
3402	1.95732e-12	-0.487871	0.012	0.051	3.31688e-08	Notch cluster	CG3746
3403	1.96857e-12	0.846121	0.076	0.138	3.33594e-08	Notch cluster	Vha68-1
3404	1.99943e-12	-2.31487	0.002	0.034	3.38823e-08	Notch cluster	lncRNA:CR43234
3405	2.01512e-12	2.59968	0.159	0.108	3.41482e-08	Notch cluster	M1BP
3406	2.01759e-12	-0.817514	0.053	0.099	3.41901e-08	Notch cluster	nrv3
3407	2.02462e-12	0.552448	0.099	0.17	3.43092e-08	Notch cluster	SCCRO4
3408	2.03844e-12	-0.294688	0.026	0.069	3.45434e-08	Notch cluster	brun
3409	2.0485e-12	-0.476997	0.01	0.045	3.47139e-08	Notch cluster	GstT3
3410	2.05178e-12	0.284321	0.025	0.069	3.47695e-08	Notch cluster	Gk1
3411	2.07167e-12	-0.181022	0.008	0.044	3.51066e-08	Notch cluster	S2P
3412	2.07566e-12	0.481882	0.087	0.156	3.51741e-08	Notch cluster	Cul3
3413	2.11367e-12	-2.38509	0.005	0.042	3.58182e-08	Notch cluster	Kif3C
3414	2.1974e-12	0.535309	0.035	0.086	3.72371e-08	Notch cluster	CG2921
3415	2.20175e-12	0.801188	0.086	0.153	3.73109e-08	Notch cluster	lsn
3416	2.2281e-12	0.158214	0.159	0.241	3.77573e-08	Notch cluster	Toll-7
3417	2.26354e-12	0.176769	0.012	0.051	3.83579e-08	Notch cluster	CG14613
3418	2.29951e-12	-0.579126	0.005	0.038	3.89674e-08	Notch cluster	CG13247
3419	2.30729e-12	0.290735	0.036	0.083	3.90993e-08	Notch cluster	Pex13
3420	2.33093e-12	-0.755337	0.005	0.04	3.95e-08	Notch cluster	CG4945
3421	2.35267e-12	0.313084	0.087	0.157	3.98684e-08	Notch cluster	Asap
3422	2.39525e-12	-1.17027	0.02	0.063	4.05899e-08	Notch cluster	nAChRalpha5
3423	2.39749e-12	-0.706927	0.012	0.051	4.06278e-08	Notch cluster	c12.2
3424	2.40809e-12	-0.986494	0.003	0.036	4.08075e-08	Notch cluster	GluRIIC
3425	2.40906e-12	-0.19234	0.012	0.049	4.08239e-08	Notch cluster	Pi4KIIalpha
3426	2.41102e-12	0.121031	0.05	0.107	4.08572e-08	Notch cluster	Naa15-16
3427	2.48742e-12	0.563825	0.153	0.248	4.21517e-08	Notch cluster	vib
3428	2.54584e-12	-1.09921	0.008	0.043	4.31418e-08	Notch cluster	Wnt6
3429	2.57713e-12	0.563689	0.078	0.145	4.36721e-08	Notch cluster	Vps2
3430	2.59587e-12	0.140749	0.041	0.092	4.39896e-08	Notch cluster	GckIII
3431	2.64332e-12	0.107024	0.036	0.082	4.47937e-08	Notch cluster	CG1309
3432	2.75048e-12	0.449996	0.05	0.107	4.66096e-08	Notch cluster	CG4338
3433	2.82279e-12	0.125307	0.456	0.656	4.78351e-08	Notch cluster	ND-MLRQ
3434	2.90729e-12	-1.83606	0.027	0.07	4.92669e-08	Notch cluster	CG40470
3435	3.06217e-12	-1.48222	0.012	0.049	5.18915e-08	Notch cluster	CAH1
3436	3.06825e-12	-0.503141	0.008	0.043	5.19946e-08	Notch cluster	r
3437	3.09498e-12	0.598245	0.036	0.084	5.24476e-08	Notch cluster	Arv1
3438	3.13299e-12	0.48846	0.156	0.248	5.30917e-08	Notch cluster	e(y)3
3439	3.14078e-12	-1.08919	0.012	0.05	5.32237e-08	Notch cluster	chas
3440	3.14358e-12	0.473939	0.055	0.113	5.32712e-08	Notch cluster	I-2
3441	3.22018e-12	0.334677	0.038	0.088	5.45691e-08	Notch cluster	CG14341
3442	3.23797e-12	-0.538783	0.008	0.043	5.48706e-08	Notch cluster	CG12541
3443	3.35474e-12	-1.11165	0.01	0.047	5.68494e-08	Notch cluster	NimB1
3444	3.37533e-12	0.66185	0.268	0.414	5.71983e-08	Notch cluster	CG10077
3445	3.40832e-12	0.152915	0.021	0.061	5.77573e-08	Notch cluster	Amacr
3446	3.46796e-12	-0.977025	0.003	0.034	5.87681e-08	Notch cluster	GstE8
3447	3.50629e-12	0.705054	0.089	0.155	5.94177e-08	Notch cluster	nudC
3448	3.57257e-12	-2.18582	0.003	0.035	6.05407e-08	Notch cluster	CG8299
3449	3.62164e-12	-0.336319	0.009	0.046	6.13722e-08	Notch cluster	Sik2
3450	3.63008e-12	1.96645	0.076	0.04	6.15154e-08	Notch cluster	dpa
3451	3.69296e-12	-0.779754	0.059	0.105	6.25809e-08	Notch cluster	uif
3452	3.71541e-12	0.670962	0.053	0.107	6.29614e-08	Notch cluster	CG7903
3453	3.74216e-12	0.555224	0.032	0.078	6.34146e-08	Notch cluster	Vhl
3454	3.80341e-12	0.678518	0.059	0.117	6.44526e-08	Notch cluster	Su(P)
3455	3.84103e-12	2.39414	0.092	0.052	6.50902e-08	Notch cluster	barr
3456	3.85848e-12	-2.10139	0.023	0.066	6.53859e-08	Notch cluster	CG2962
3457	3.89366e-12	0.290815	0.02	0.059	6.59819e-08	Notch cluster	CG3368
3458	3.94462e-12	-2.14923	0.036	0.076	6.68455e-08	Notch cluster	dhd
3459	4.10719e-12	0.414224	0.021	0.063	6.96004e-08	Notch cluster	CG9581
3460	4.15584e-12	0.186359	0.017	0.056	7.04249e-08	Notch cluster	Alg10
3461	4.16466e-12	-0.791707	0.012	0.045	7.05743e-08	Notch cluster	CG5674
3462	4.19117e-12	-1.19837	0.007	0.04	7.10236e-08	Notch cluster	Cyp6v1
3463	4.19317e-12	-1.65688	0.013	0.049	7.10575e-08	Notch cluster	dpr21
3464	4.284e-12	-1.22534	0.024	0.062	7.25966e-08	Notch cluster	obst-B
3465	4.37404e-12	-0.219501	0.341	0.461	7.41226e-08	Notch cluster	cdi
3466	4.379e-12	0.123264	0.042	0.093	7.42065e-08	Notch cluster	Nak
3467	4.55931e-12	1.06317	0.152	0.093	7.7262e-08	Notch cluster	OtopLa
3468	4.60528e-12	-0.79695	0.044	0.091	7.8041e-08	Notch cluster	kek2
3469	4.68419e-12	-1.33712	0.032	0.078	7.93783e-08	Notch cluster	CG32032
3470	4.75067e-12	-0.44481	0.023	0.065	8.05048e-08	Notch cluster	Mmp1
3471	4.79398e-12	-0.686916	0.005	0.04	8.12388e-08	Notch cluster	CG32687
3472	4.81758e-12	-1.36318	0.007	0.039	8.16387e-08	Notch cluster	CG14636
3473	4.81768e-12	-0.579847	0.014	0.051	8.16405e-08	Notch cluster	PGRP-LC
3474	4.84176e-12	-0.867501	0.007	0.04	8.20485e-08	Notch cluster	asRNA:CR45164
3475	4.84426e-12	-0.685232	0.011	0.048	8.20909e-08	Notch cluster	DEF8
3476	4.89264e-12	0.573992	0.042	0.096	8.29106e-08	Notch cluster	CG6907
3477	4.92419e-12	0.203387	0.016	0.055	8.34453e-08	Notch cluster	Leash
3478	4.99786e-12	0.340628	0.023	0.065	8.46937e-08	Notch cluster	CG6420
3479	5.02362e-12	0.639762	0.122	0.205	8.51303e-08	Notch cluster	Nurf-38
3480	5.1232e-12	-1.46765	0.002	0.033	8.68178e-08	Notch cluster	CG13810
3481	5.13849e-12	-0.894911	0.025	0.066	8.70769e-08	Notch cluster	GluClalpha
3482	5.21498e-12	-1.10031	0.016	0.052	8.83731e-08	Notch cluster	tnc
3483	5.24574e-12	-1.93812	0.006	0.039	8.88943e-08	Notch cluster	e
3484	5.43214e-12	-0.348184	0.036	0.083	9.2053e-08	Notch cluster	CG14322
3485	5.48475e-12	-0.320077	0.038	0.087	9.29445e-08	Notch cluster	usp
3486	5.51338e-12	-0.644592	0.007	0.04	9.34297e-08	Notch cluster	Sting
3487	5.52702e-12	-0.263653	0.024	0.066	9.36608e-08	Notch cluster	CG9684
3488	5.55598e-12	-2.78585	0.003	0.036	9.41516e-08	Notch cluster	CG31778
3489	5.63858e-12	1.63424	0.122	0.076	9.55514e-08	Notch cluster	dmt
3490	5.70908e-12	-1.79204	0.007	0.039	9.67461e-08	Notch cluster	CG33639
3491	5.75183e-12	0.401655	0.161	0.252	9.74705e-08	Notch cluster	Tnpo
3492	5.77194e-12	0.581035	0.052	0.105	9.78114e-08	Notch cluster	Rop
3493	5.8579e-12	-0.758291	0.007	0.042	9.9268e-08	Notch cluster	T3dh
3494	6.12461e-12	0.500516	0.029	0.074	1.03788e-07	Notch cluster	galla-2
3495	6.13659e-12	0.162409	0.051	0.1	1.03991e-07	Notch cluster	CG5742
3496	6.20202e-12	0.422527	0.023	0.063	1.05099e-07	Notch cluster	Cog1
3497	6.24194e-12	0.354988	0.019	0.06	1.05776e-07	Notch cluster	CG14450
3498	6.28487e-12	-0.45784	0.009	0.043	1.06503e-07	Notch cluster	pll
3499	6.36296e-12	0.656399	0.035	0.085	1.07827e-07	Notch cluster	rho-7
3500	6.36423e-12	-1.50525	0.008	0.041	1.07848e-07	Notch cluster	CG8861
3501	6.39683e-12	-0.573034	0.007	0.041	1.08401e-07	Notch cluster	GstE3
3502	6.40541e-12	-0.768206	0.039	0.085	1.08546e-07	Notch cluster	haf
3503	6.41097e-12	-0.790205	0.013	0.049	1.0864e-07	Notch cluster	sl
3504	6.4184e-12	0.32784	0.032	0.08	1.08766e-07	Notch cluster	CG13373
3505	6.56268e-12	0.714462	0.116	0.193	1.11211e-07	Notch cluster	Tif-IA
3506	6.56939e-12	-1.30637	0.017	0.053	1.11325e-07	Notch cluster	Cow
3507	6.6191e-12	-2.24821	0.022	0.068	1.12167e-07	Notch cluster	TwdlF
3508	6.69162e-12	-0.486981	0.018	0.058	1.13396e-07	Notch cluster	CG12910
3509	6.82255e-12	-1.80655	0.003	0.034	1.15615e-07	Notch cluster	CG15696
3510	6.89392e-12	-2.57301	0.001	0.029	1.16824e-07	Notch cluster	CG4927
3511	6.92178e-12	0.501144	0.047	0.099	1.17297e-07	Notch cluster	CG14647
3512	6.96866e-12	0.677434	0.057	0.113	1.18091e-07	Notch cluster	beag
3513	7.00599e-12	-1.58836	0.012	0.047	1.18724e-07	Notch cluster	Prip
3514	7.11873e-12	-0.807157	0.019	0.06	1.20634e-07	Notch cluster	Sox102F
3515	7.2064e-12	0.504004	0.291	0.458	1.2212e-07	Notch cluster	UQCR-6.4
3516	7.24288e-12	0.356275	0.054	0.107	1.22738e-07	Notch cluster	CG10984
3517	7.81176e-12	-1.09735	0.012	0.047	1.32378e-07	Notch cluster	CG10898
3518	7.84278e-12	-1.8357	0.002	0.033	1.32904e-07	Notch cluster	Lip2
3519	7.86864e-12	0.665566	0.042	0.091	1.33342e-07	Notch cluster	CG7011
3520	7.9048e-12	-0.900803	0.01	0.046	1.33955e-07	Notch cluster	tub
3521	7.91084e-12	0.639935	0.037	0.087	1.34057e-07	Notch cluster	CG11807
3522	8.05762e-12	-1.87326	0.006	0.039	1.36544e-07	Notch cluster	Cyp6a23
3523	8.06096e-12	-1.2126	0.008	0.042	1.36601e-07	Notch cluster	mal
3524	8.19971e-12	0.19888	0.029	0.074	1.38952e-07	Notch cluster	CG32022
3525	8.30966e-12	0.284528	0.076	0.136	1.40816e-07	Notch cluster	puf
3526	8.37076e-12	-1.89355	0.022	0.058	1.41851e-07	Notch cluster	Rdl
3527	8.42849e-12	0.851226	0.195	0.315	1.42829e-07	Notch cluster	CG9344
3528	8.45835e-12	-0.256079	0.031	0.077	1.43335e-07	Notch cluster	CG10254
3529	8.71978e-12	-0.251576	0.016	0.051	1.47765e-07	Notch cluster	CG17141
3530	8.72247e-12	0.463168	0.081	0.144	1.47811e-07	Notch cluster	msps
3531	8.74393e-12	0.747879	0.055	0.109	1.48175e-07	Notch cluster	JMJD4
3532	8.95793e-12	-1.45953	0.009	0.046	1.51801e-07	Notch cluster	dmGlut
3533	9.28792e-12	0.52773	0.139	0.223	1.57393e-07	Notch cluster	pho
3534	9.30231e-12	0.107211	0.016	0.054	1.57637e-07	Notch cluster	Suv3
3535	9.3204e-12	-0.829566	0.007	0.041	1.57943e-07	Notch cluster	JhI-26
3536	9.3845e-12	0.458158	0.033	0.079	1.5903e-07	Notch cluster	Trc8
3537	9.49921e-12	0.54997	0.118	0.194	1.60974e-07	Notch cluster	bsd
3538	9.58698e-12	-1.63839	0.022	0.057	1.62461e-07	Notch cluster	Nckx30C
3539	9.68524e-12	0.792544	0.111	0.191	1.64126e-07	Notch cluster	CG1888
3540	9.80924e-12	0.167003	0.035	0.081	1.66227e-07	Notch cluster	yata
3541	9.9543e-12	0.257787	0.027	0.071	1.68686e-07	Notch cluster	ValRS
3542	9.99064e-12	0.200691	0.016	0.054	1.69301e-07	Notch cluster	Dci
3543	9.99163e-12	-0.235706	0.008	0.043	1.69318e-07	Notch cluster	Ugt36D1
3544	1.02038e-11	-1.2782	0.024	0.062	1.72913e-07	Notch cluster	CG12009
3545	1.04088e-11	-0.490104	0.08	0.136	1.76387e-07	Notch cluster	Invadolysin
3546	1.04992e-11	1.99687	0.288	0.262	1.7792e-07	Notch cluster	mago
3547	1.0564e-11	-3.95405	0.003	0.032	1.79017e-07	Notch cluster	CG31323
3548	1.07053e-11	-0.738746	0.01	0.046	1.81412e-07	Notch cluster	CG10916
3549	1.0759e-11	0.463691	0.046	0.096	1.82322e-07	Notch cluster	CG12935
3550	1.07645e-11	-0.321287	0.035	0.079	1.82416e-07	Notch cluster	CG8745
3551	1.1111e-11	-1.82907	0.005	0.036	1.88287e-07	Notch cluster	Ac76E
3552	1.13762e-11	0.787076	0.049	0.1	1.92781e-07	Notch cluster	or
3553	1.1422e-11	0.288981	0.041	0.091	1.93557e-07	Notch cluster	Rexo5
3554	1.14438e-11	0.333479	0.055	0.108	1.93927e-07	Notch cluster	Son
3555	1.14669e-11	0.728406	0.109	0.184	1.94318e-07	Notch cluster	Taf13
3556	1.14833e-11	-1.62491	0.059	0.108	1.94595e-07	Notch cluster	CG42613
3557	1.23588e-11	0.447271	0.188	0.289	2.09433e-07	Notch cluster	Jarid2
3558	1.26888e-11	0.483006	0.239	0.366	2.15024e-07	Notch cluster	Gdi
3559	1.29009e-11	-0.258924	0.019	0.061	2.18619e-07	Notch cluster	alpha-Man-Ib
3560	1.2919e-11	0.77686	0.055	0.111	2.18926e-07	Notch cluster	pall
3561	1.30215e-11	-0.251978	0.021	0.06	2.20663e-07	Notch cluster	CG7728
3562	1.32861e-11	-1.61616	0.003	0.035	2.25146e-07	Notch cluster	Pgd
3563	1.34054e-11	-0.338717	0.044	0.091	2.27169e-07	Notch cluster	egr
3564	1.41022e-11	-0.166942	0.031	0.074	2.38976e-07	Notch cluster	garz
3565	1.42104e-11	0.583818	0.064	0.119	2.40809e-07	Notch cluster	loqs
3566	1.42639e-11	-0.570276	0.025	0.064	2.41716e-07	Notch cluster	m
3567	1.43867e-11	1.70831	0.335	0.33	2.43797e-07	Notch cluster	lark
3568	1.44775e-11	0.144733	0.013	0.048	2.45336e-07	Notch cluster	CG2938
3569	1.45562e-11	0.521814	0.042	0.09	2.4667e-07	Notch cluster	Mrgn1
3570	1.4665e-11	1.79188	0.077	0.04	2.48512e-07	Notch cluster	CG8223
3571	1.48115e-11	0.708657	0.127	0.203	2.50996e-07	Notch cluster	Serinc
3572	1.48624e-11	-0.28672	0.006	0.041	2.51859e-07	Notch cluster	mthl15
3573	1.50431e-11	0.426567	0.018	0.062	2.5492e-07	Notch cluster	sni
3574	1.51275e-11	-2.02859	0.002	0.031	2.56351e-07	Notch cluster	Tsp42Eh
3575	1.52174e-11	0.43999	0.322	0.499	2.57873e-07	Notch cluster	CkIalpha
3576	1.5333e-11	-0.203556	0.017	0.057	2.59833e-07	Notch cluster	Rbsn-5
3577	1.55268e-11	0.356901	0.059	0.115	2.63118e-07	Notch cluster	CG14411
3578	1.55987e-11	0.954147	0.07	0.132	2.64336e-07	Notch cluster	asrij
3579	1.5599e-11	1.71714	0.048	0.02	2.64341e-07	Notch cluster	Art4
3580	1.59982e-11	-0.11348	0.016	0.053	2.71105e-07	Notch cluster	SamDC
3581	1.62943e-11	0.415428	0.031	0.078	2.76124e-07	Notch cluster	RabX1
3582	1.63549e-11	0.281752	0.036	0.082	2.77149e-07	Notch cluster	gry
3583	1.6745e-11	-0.326685	0.021	0.057	2.83761e-07	Notch cluster	Uch
3584	1.67744e-11	-0.699454	0.007	0.038	2.8426e-07	Notch cluster	CG11168
3585	1.71092e-11	0.59032	0.037	0.084	2.89932e-07	Notch cluster	CG8230
3586	1.80135e-11	0.76452	0.087	0.151	3.05257e-07	Notch cluster	mRpS21
3587	1.80776e-11	0.144222	0.025	0.066	3.06343e-07	Notch cluster	spn-F
3588	1.81667e-11	-3.10417	0.001	0.029	3.07852e-07	Notch cluster	CG43107
3589	1.82101e-11	2.18759	0.033	0.011	3.08589e-07	Notch cluster	sca
3590	1.83877e-11	-1.45209	0.011	0.046	3.11598e-07	Notch cluster	lncRNA:CR43604
3591	1.85283e-11	-1.1929	0.009	0.042	3.13981e-07	Notch cluster	CG30022
3592	1.86565e-11	-1.35749	0.007	0.039	3.16154e-07	Notch cluster	GIIIspla2
3593	1.87646e-11	2.55187	0.051	0.024	3.17984e-07	Notch cluster	CG30105
3594	1.92229e-11	-1.92723	0.035	0.082	3.25752e-07	Notch cluster	naz
3595	1.94918e-11	0.124739	0.029	0.075	3.30307e-07	Notch cluster	CG15561
3596	1.95048e-11	0.262499	0.027	0.07	3.30528e-07	Notch cluster	CG7049
3597	1.98333e-11	0.68713	0.123	0.201	3.36096e-07	Notch cluster	CG6340
3598	1.9867e-11	0.229067	0.031	0.074	3.36666e-07	Notch cluster	CG9121
3599	2.00703e-11	0.321957	0.041	0.088	3.40111e-07	Notch cluster	mRpL11
3600	2.05767e-11	-2.30309	0.003	0.032	3.48693e-07	Notch cluster	QC
3601	2.06091e-11	-0.773428	0.008	0.039	3.49242e-07	Notch cluster	TTLL15
3602	2.06615e-11	-0.927876	0.011	0.047	3.5013e-07	Notch cluster	CG42390
3603	2.07773e-11	0.212836	0.419	0.614	3.52092e-07	Notch cluster	cype
3604	2.09142e-11	0.67207	0.098	0.167	3.54412e-07	Notch cluster	Atxn7
3605	2.17402e-11	0.553255	0.102	0.173	3.6841e-07	Notch cluster	Ptp61F
3606	2.18053e-11	0.564426	0.182	0.28	3.69512e-07	Notch cluster	kud
3607	2.18385e-11	0.647724	0.056	0.11	3.70075e-07	Notch cluster	CG3065
3608	2.25254e-11	-0.212965	0.02	0.057	3.81716e-07	Notch cluster	CG3829
3609	2.41985e-11	-3.09752	0.002	0.032	4.10068e-07	Notch cluster	CG4631
3610	2.42169e-11	-1.26865	0.005	0.034	4.1038e-07	Notch cluster	Npc2h
3611	2.48825e-11	-1.18507	0.014	0.048	4.21659e-07	Notch cluster	Prx2540-1
3612	2.51847e-11	-1.53057	0.008	0.042	4.26779e-07	Notch cluster	Eip74EF
3613	2.54903e-11	-0.255313	0.035	0.081	4.31958e-07	Notch cluster	CG3793
3614	2.55551e-11	-0.578816	0.011	0.048	4.33058e-07	Notch cluster	Mesh1
3615	2.64596e-11	-0.79076	0.055	0.105	4.48384e-07	Notch cluster	serp
3616	2.64675e-11	0.173481	0.031	0.072	4.48519e-07	Notch cluster	CG12746
3617	2.6919e-11	0.420266	0.062	0.117	4.56169e-07	Notch cluster	CG15814
3618	2.69318e-11	0.89287	0.204	0.323	4.56386e-07	Notch cluster	CG15715
3619	2.79209e-11	-1.05884	0.015	0.046	4.73147e-07	Notch cluster	Cralbp
3620	2.80889e-11	-2.26399	0.023	0.07	4.75994e-07	Notch cluster	CG9083
3621	2.86145e-11	0.4213	0.052	0.106	4.84901e-07	Notch cluster	CG14229
3622	2.88068e-11	-0.226275	0.02	0.06	4.88159e-07	Notch cluster	asRNA:CR45396
3623	2.88219e-11	-0.71567	0.018	0.054	4.88416e-07	Notch cluster	slow
3624	2.89218e-11	0.366176	0.348	0.532	4.90109e-07	Notch cluster	CG32767
3625	2.9288e-11	-0.121203	0.814	0.851	4.96314e-07	Notch cluster	RpS28b
3626	2.94433e-11	-2.50437	0.008	0.04	4.98946e-07	Notch cluster	obst-E
3627	2.99474e-11	0.829942	0.049	0.097	5.07489e-07	Notch cluster	IPIP
3628	3.00808e-11	-5.45014	0.001	0.03	5.09749e-07	Notch cluster	lncRNA:CR45660
3629	3.04487e-11	-1.02857	0.012	0.045	5.15984e-07	Notch cluster	lncRNA:CR44779
3630	3.05396e-11	1.81517	0.096	0.056	5.17524e-07	Notch cluster	Su(H)
3631	3.07632e-11	0.575741	0.046	0.096	5.21313e-07	Notch cluster	Dhod
3632	3.09047e-11	-0.112146	0.016	0.055	5.23712e-07	Notch cluster	Dip-C
3633	3.10728e-11	1.95892	0.061	0.029	5.2656e-07	Notch cluster	Cks30A
3634	3.11474e-11	-0.663722	0.009	0.045	5.27824e-07	Notch cluster	l(2)k09022
3635	3.19339e-11	0.298486	0.046	0.097	5.41151e-07	Notch cluster	nes
3636	3.25421e-11	-0.883914	0.04	0.08	5.51458e-07	Notch cluster	lncRNA:CR43314
3637	3.25701e-11	-0.14721	0.036	0.083	5.51932e-07	Notch cluster	Mpp6
3638	3.26548e-11	0.724628	0.087	0.148	5.53368e-07	Notch cluster	CG11583
3639	3.2856e-11	0.176695	0.42	0.616	5.56777e-07	Notch cluster	Atg8a
3640	3.3564e-11	2.07783	0.077	0.04	5.68776e-07	Notch cluster	OtopLc
3641	3.36467e-11	0.705763	0.145	0.236	5.70177e-07	Notch cluster	Sap30
3642	3.38034e-11	-0.146042	0.027	0.068	5.72832e-07	Notch cluster	cnk
3643	3.43579e-11	0.289447	0.023	0.063	5.82229e-07	Notch cluster	CG9630
3644	3.52487e-11	-1.11736	0.004	0.034	5.97325e-07	Notch cluster	asRNA:CR44340
3645	3.56436e-11	0.457984	0.055	0.107	6.04017e-07	Notch cluster	CG31211
3646	3.64474e-11	-1.79819	0.005	0.034	6.17638e-07	Notch cluster	CG3104
3647	3.6569e-11	0.415172	0.028	0.069	6.19699e-07	Notch cluster	CG12321
3648	3.84269e-11	0.607613	0.23	0.353	6.51182e-07	Notch cluster	Dad1
3649	3.86751e-11	0.413404	0.027	0.066	6.55389e-07	Notch cluster	CG6191
3650	4.0831e-11	0.531014	0.068	0.122	6.91922e-07	Notch cluster	Atat
3651	4.12396e-11	0.564995	0.226	0.349	6.98846e-07	Notch cluster	Eph
3652	4.20351e-11	-0.228016	0.018	0.054	7.12327e-07	Notch cluster	CG43324
3653	4.30403e-11	0.463489	0.022	0.062	7.29361e-07	Notch cluster	CG9804
3654	4.33513e-11	-0.309545	0.021	0.061	7.34631e-07	Notch cluster	Usp8
3655	4.34979e-11	2.08857	0.093	0.053	7.37116e-07	Notch cluster	LBR
3656	4.35729e-11	0.576293	0.023	0.061	7.38386e-07	Notch cluster	lncRNA:CR43496
3657	4.47397e-11	-4.22605	0.001	0.027	7.58158e-07	Notch cluster	lncRNA:CR45251
3658	4.47867e-11	0.53105	0.042	0.089	7.58955e-07	Notch cluster	Syx18
3659	4.54754e-11	0.388158	0.032	0.074	7.70626e-07	Notch cluster	CG14182
3660	4.69416e-11	-0.24785	0.023	0.062	7.95472e-07	Notch cluster	PEK
3661	4.70324e-11	0.464293	0.049	0.101	7.97011e-07	Notch cluster	Cdc6
3662	4.73648e-11	0.185007	0.021	0.061	8.02644e-07	Notch cluster	GlcAT-I
3663	4.75514e-11	-0.316797	0.011	0.045	8.05805e-07	Notch cluster	CG5188
3664	4.76701e-11	-0.774178	0.009	0.041	8.07818e-07	Notch cluster	CG10863
3665	4.79974e-11	0.709044	0.079	0.14	8.13363e-07	Notch cluster	mle
3666	4.81566e-11	-1.65109	0.003	0.033	8.16062e-07	Notch cluster	Acox57D-p
3667	4.81617e-11	-0.661807	0.015	0.05	8.16148e-07	Notch cluster	CG31688
3668	4.82778e-11	-1.00274	0.006	0.038	8.18116e-07	Notch cluster	asRNA:CR44031
3669	4.87235e-11	0.329776	0.038	0.082	8.25669e-07	Notch cluster	Qsox1
3670	4.88488e-11	0.605631	0.085	0.146	8.27791e-07	Notch cluster	casp
3671	4.90174e-11	-1.68439	0.006	0.037	8.30648e-07	Notch cluster	CG8086
3672	5.01544e-11	-0.32304	0.066	0.117	8.49917e-07	Notch cluster	cpx
3673	5.02867e-11	-0.122577	0.015	0.049	8.52159e-07	Notch cluster	CG13933
3674	5.08977e-11	0.761989	0.068	0.12	8.62512e-07	Notch cluster	CG13689
3675	5.12668e-11	0.46654	0.243	0.378	8.68767e-07	Notch cluster	Psc
3676	5.17997e-11	0.823135	0.13	0.214	8.77798e-07	Notch cluster	Rpn12
3677	5.38173e-11	0.576666	0.111	0.18	9.11988e-07	Notch cluster	CG9776
3678	5.45571e-11	0.477793	0.059	0.111	9.24524e-07	Notch cluster	Apc
3679	5.47388e-11	-0.227802	0.032	0.074	9.27603e-07	Notch cluster	foi
3680	5.48515e-11	-3.27991	0.005	0.032	9.29513e-07	Notch cluster	Orcokinin
3681	5.54873e-11	0.601516	0.05	0.104	9.40287e-07	Notch cluster	brk
3682	5.54971e-11	-0.802159	0.005	0.034	9.40453e-07	Notch cluster	grk
3683	5.56524e-11	0.227832	0.027	0.068	9.43086e-07	Notch cluster	fz4
3684	5.62993e-11	-0.446217	0.029	0.072	9.54048e-07	Notch cluster	CG33158
3685	5.69292e-11	0.286262	0.04	0.086	9.64722e-07	Notch cluster	abs
3686	5.74526e-11	-1.97099	0.003	0.03	9.73592e-07	Notch cluster	CG46491
3687	5.7933e-11	-1.59553	0.026	0.065	9.81732e-07	Notch cluster	CG5758
3688	5.92729e-11	-1.35161	0.007	0.039	1.00444e-06	Notch cluster	CG7149
3689	5.96711e-11	-1.33086	0.005	0.034	1.01119e-06	Notch cluster	CG10433
3690	6.29282e-11	-0.114199	0.769	0.824	1.06638e-06	Notch cluster	RpL40
3691	6.30837e-11	1.98225	0.287	0.26	1.06902e-06	Notch cluster	U2af50
3692	6.36687e-11	2.12799	0.123	0.077	1.07893e-06	Notch cluster	CycE
3693	6.39327e-11	0.476258	0.038	0.089	1.0834e-06	Notch cluster	eIF2Bgamma
3694	6.45219e-11	0.521087	0.029	0.069	1.09339e-06	Notch cluster	bor
3695	6.48194e-11	-0.741433	0.022	0.06	1.09843e-06	Notch cluster	CG42450
3696	6.53289e-11	-0.30739	0.014	0.05	1.10706e-06	Notch cluster	Rab30
3697	6.56276e-11	-1.71881	0.007	0.039	1.11213e-06	Notch cluster	Dh31-R
3698	6.59778e-11	0.65966	0.033	0.076	1.11806e-06	Notch cluster	CG6833
3699	6.62767e-11	-1.60396	0.007	0.038	1.12313e-06	Notch cluster	asRNA:CR46354
3700	6.80475e-11	-0.953127	0.008	0.043	1.15313e-06	Notch cluster	CG7841
3701	6.82548e-11	-1.21381	0.01	0.043	1.15665e-06	Notch cluster	CG10359
3702	6.92633e-11	-0.324393	0.033	0.077	1.17374e-06	Notch cluster	CG12499
3703	6.94922e-11	0.435373	0.038	0.081	1.17762e-06	Notch cluster	Cyp40
3704	7.14811e-11	-0.951198	0.007	0.037	1.21132e-06	Notch cluster	Hr96
3705	7.24478e-11	-0.211839	0.016	0.053	1.2277e-06	Notch cluster	oxt
3706	7.34305e-11	0.404143	0.18	0.274	1.24435e-06	Notch cluster	S
3707	7.46514e-11	0.263991	0.031	0.074	1.26504e-06	Notch cluster	Sirt2
3708	7.55849e-11	-0.627098	0.018	0.057	1.28086e-06	Notch cluster	U3-55K
3709	7.61165e-11	-0.636793	0.014	0.047	1.28987e-06	Notch cluster	CG10383
3710	7.67259e-11	-1.67077	0.286	0.311	1.3002e-06	Notch cluster	Nplp2
3711	7.85364e-11	2.7134	0.025	0.009	1.33088e-06	Notch cluster	Nse1
3712	7.99347e-11	0.362106	0.013	0.048	1.35457e-06	Notch cluster	CG12123
3713	8.17752e-11	0.358867	0.021	0.062	1.38576e-06	Notch cluster	CG11679
3714	8.1849e-11	-0.437556	0.039	0.081	1.38701e-06	Notch cluster	lncRNA:CR42651
3715	8.3365e-11	0.640759	0.56	0.609	1.4127e-06	Notch cluster	Hsc70-4
3716	8.35581e-11	0.68034	0.012	0.045	1.41598e-06	Notch cluster	Hmgcl
3717	8.36454e-11	0.581746	0.038	0.079	1.41746e-06	Notch cluster	Ufsp2
3718	8.4906e-11	2.10282	0.109	0.067	1.43882e-06	Notch cluster	CG17078
3719	8.54386e-11	-0.550729	0.044	0.085	1.44784e-06	Notch cluster	Glut1
3720	8.66328e-11	-0.798783	0.044	0.083	1.46808e-06	Notch cluster	nAChRalpha1
3721	8.80129e-11	0.395634	0.049	0.095	1.49147e-06	Notch cluster	Sas10
3722	8.94003e-11	0.35709	0.02	0.057	1.51498e-06	Notch cluster	Sec20
3723	9.04019e-11	0.648051	0.064	0.124	1.53195e-06	Notch cluster	CG7006
3724	9.08259e-11	-0.109858	0.045	0.097	1.53913e-06	Notch cluster	Fdh
3725	9.10676e-11	-0.952253	0.023	0.065	1.54323e-06	Notch cluster	Dll
3726	9.44006e-11	-0.195838	0.206	0.289	1.59971e-06	Notch cluster	shg
3727	9.46484e-11	-1.10632	0.005	0.031	1.60391e-06	Notch cluster	bgm
3728	9.46816e-11	-0.307594	0.014	0.048	1.60448e-06	Notch cluster	Lap1
3729	9.69423e-11	0.383262	0.061	0.113	1.64278e-06	Notch cluster	Stam
3730	9.76686e-11	-1.30209	0.005	0.036	1.65509e-06	Notch cluster	Ak3
3731	9.79086e-11	-0.584752	0.012	0.046	1.65916e-06	Notch cluster	CG8765
3732	9.83059e-11	0.270533	0.011	0.045	1.66589e-06	Notch cluster	IKKbeta
3733	9.88928e-11	-1.53821	0.008	0.038	1.67584e-06	Notch cluster	CG6026
3734	9.90628e-11	-1.4067	0.005	0.033	1.67872e-06	Notch cluster	CG13375
3735	9.99691e-11	-0.621543	0.012	0.049	1.69408e-06	Notch cluster	Pu
3736	1.00479e-10	-1.10246	0.004	0.032	1.70272e-06	Notch cluster	CG5026
3737	1.01361e-10	-1.27989	0.02	0.052	1.71767e-06	Notch cluster	dpr1
3738	1.01736e-10	0.449778	0.301	0.466	1.72402e-06	Notch cluster	cg
3739	1.02038e-10	-0.13055	0.794	0.855	1.72913e-06	Notch cluster	RpS19a
3740	1.03571e-10	0.136993	0.053	0.102	1.75511e-06	Notch cluster	Patr-1
3741	1.05308e-10	0.248985	0.021	0.06	1.78455e-06	Notch cluster	Miga
3742	1.0681e-10	0.758252	0.088	0.153	1.81001e-06	Notch cluster	CG18766
3743	1.0712e-10	-0.342217	0.022	0.063	1.81526e-06	Notch cluster	Phax
3744	1.07648e-10	0.202953	0.183	0.267	1.82421e-06	Notch cluster	Lac
3745	1.0924e-10	-0.188613	0.023	0.062	1.85118e-06	Notch cluster	Lint-1
3746	1.13327e-10	-0.263521	0.014	0.048	1.92045e-06	Notch cluster	CG6923
3747	1.13938e-10	2.32453	0.069	0.037	1.93079e-06	Notch cluster	Kmn1
3748	1.14247e-10	0.825526	0.048	0.095	1.93604e-06	Notch cluster	CG11920
3749	1.16079e-10	-2.0059	0.002	0.032	1.96707e-06	Notch cluster	CG11570
3750	1.17256e-10	-1.08073	0.043	0.084	1.98702e-06	Notch cluster	nAChRalpha6
3751	1.18612e-10	-1.8051	0.002	0.029	2.00999e-06	Notch cluster	Cpr67B
3752	1.21546e-10	0.812358	0.236	0.372	2.05972e-06	Notch cluster	TfIIA-S
3753	1.22128e-10	0.962623	0.021	0.058	2.06959e-06	Notch cluster	Coq9
3754	1.22553e-10	-2.47893	0.005	0.034	2.07678e-06	Notch cluster	NimB5
3755	1.23928e-10	-0.578952	0.046	0.086	2.10008e-06	Notch cluster	CG15080
3756	1.24749e-10	-1.06116	0.01	0.043	2.11399e-06	Notch cluster	scaf
3757	1.28757e-10	0.831527	0.518	0.609	2.18192e-06	Notch cluster	bel
3758	1.2977e-10	0.228167	0.012	0.043	2.19908e-06	Notch cluster	PIG-V
3759	1.29815e-10	0.561664	0.131	0.206	2.19985e-06	Notch cluster	Slmap
3760	1.31731e-10	-0.571421	0.016	0.053	2.23231e-06	Notch cluster	Cyp6u1
3761	1.32565e-10	-0.118969	0.007	0.035	2.24645e-06	Notch cluster	Dysb
3762	1.34822e-10	-0.948789	0.007	0.038	2.2847e-06	Notch cluster	sev
3763	1.3517e-10	0.74707	0.085	0.149	2.29059e-06	Notch cluster	LSm1
3764	1.36505e-10	-1.34832	0.025	0.06	2.31322e-06	Notch cluster	Tie
3765	1.37287e-10	0.756888	0.237	0.359	2.32647e-06	Notch cluster	eIF2alpha
3766	1.39814e-10	-1.622	0.004	0.033	2.36929e-06	Notch cluster	CG11034
3767	1.4284e-10	-0.952499	0.033	0.069	2.42057e-06	Notch cluster	Elovl7
3768	1.4398e-10	2.22484	0.19	0.147	2.43988e-06	Notch cluster	RnpS1
3769	1.44767e-10	-0.10417	0.01	0.045	2.45322e-06	Notch cluster	subdued
3770	1.44824e-10	0.723311	0.046	0.095	2.45419e-06	Notch cluster	trc
3771	1.4489e-10	-1.27871	0.017	0.047	2.4553e-06	Notch cluster	robo3
3772	1.45479e-10	0.351885	0.053	0.101	2.46528e-06	Notch cluster	ear
3773	1.45558e-10	0.422734	0.065	0.119	2.46663e-06	Notch cluster	su(sable)
3774	1.47955e-10	-0.949241	0.007	0.035	2.50724e-06	Notch cluster	yellow-b
3775	1.47977e-10	2.13685	0.084	0.048	2.50762e-06	Notch cluster	BCL7-like
3776	1.48368e-10	-1.34102	0.018	0.052	2.51425e-06	Notch cluster	side-VIII
3777	1.49064e-10	-0.126461	0.739	0.827	2.52604e-06	Notch cluster	RpL11
3778	1.51997e-10	-0.998877	0.013	0.051	2.57574e-06	Notch cluster	lncRNA:CR43855
3779	1.52975e-10	-0.11953	0.04	0.087	2.59231e-06	Notch cluster	m-cup
3780	1.53368e-10	0.349846	0.086	0.141	2.59898e-06	Notch cluster	CdGAPr
3781	1.5493e-10	0.716741	0.063	0.119	2.62544e-06	Notch cluster	CG10321
3782	1.5587e-10	-2.01568	0.002	0.027	2.64138e-06	Notch cluster	CG10877
3783	1.56952e-10	0.250579	0.124	0.192	2.6597e-06	Notch cluster	chn
3784	1.5799e-10	0.635582	0.088	0.151	2.67729e-06	Notch cluster	Non3
3785	1.58742e-10	-0.591758	0.03	0.067	2.69004e-06	Notch cluster	CG32365
3786	1.59022e-10	2.1676	0.019	0.006	2.69478e-06	Notch cluster	Sse
3787	1.6179e-10	0.410815	0.036	0.08	2.74169e-06	Notch cluster	Naus
3788	1.62002e-10	2.32659	0.03	0.011	2.74528e-06	Notch cluster	Vsx1
3789	1.678e-10	0.20646	0.028	0.067	2.84354e-06	Notch cluster	MICU1
3790	1.67985e-10	0.57134	0.303	0.463	2.84668e-06	Notch cluster	gus
3791	1.71176e-10	0.758108	0.048	0.095	2.90075e-06	Notch cluster	CG9945
3792	1.73161e-10	-0.105308	0.889	0.903	2.93439e-06	Notch cluster	RpL15
3793	1.8055e-10	-0.463364	0.021	0.056	3.05961e-06	Notch cluster	CG32809
3794	1.8118e-10	-0.472644	0.026	0.064	3.07027e-06	Notch cluster	Gli
3795	1.84636e-10	-0.160796	0.014	0.047	3.12884e-06	Notch cluster	Wdr37
3796	1.84974e-10	-0.40094	0.017	0.047	3.13457e-06	Notch cluster	Pzl
3797	1.87785e-10	-1.88628	0.003	0.03	3.1822e-06	Notch cluster	nompC
3798	1.87817e-10	-0.288897	0.016	0.051	3.18275e-06	Notch cluster	CG10914
3799	1.90225e-10	0.224058	0.036	0.082	3.22356e-06	Notch cluster	CG11596
3800	1.92655e-10	0.209729	0.723	0.806	3.26473e-06	Notch cluster	mt:Cyt-b
3801	1.93138e-10	3.52219	0.012	0.003	3.27292e-06	Notch cluster	CG32259
3802	1.93456e-10	0.373694	0.045	0.091	3.27831e-06	Notch cluster	Polr1F
3803	1.93925e-10	1.00241	0.109	0.181	3.28625e-06	Notch cluster	CG13001
3804	1.97265e-10	0.471348	0.021	0.059	3.34285e-06	Notch cluster	CG16753
3805	1.98996e-10	0.163133	0.042	0.087	3.37219e-06	Notch cluster	Sec24AB
3806	1.99613e-10	-2.30361	0.012	0.044	3.38264e-06	Notch cluster	side-III
3807	2.01182e-10	0.584862	0.097	0.161	3.40923e-06	Notch cluster	PIG-T
3808	2.02407e-10	0.522173	0.032	0.072	3.42999e-06	Notch cluster	CG9890
3809	2.08233e-10	-0.710768	0.014	0.046	3.52871e-06	Notch cluster	ATP8B
3810	2.10098e-10	0.179907	0.021	0.058	3.56032e-06	Notch cluster	Ipk2
3811	2.10504e-10	-0.451155	0.021	0.057	3.5672e-06	Notch cluster	plx
3812	2.14342e-10	0.703403	0.047	0.095	3.63225e-06	Notch cluster	CG12895
3813	2.1619e-10	-1.3235	0.01	0.042	3.66356e-06	Notch cluster	lncRNA:CR44886
3814	2.16997e-10	0.610954	0.088	0.151	3.67723e-06	Notch cluster	Lnk
3815	2.17452e-10	0.246565	0.692	0.766	3.68495e-06	Notch cluster	nmo
3816	2.25833e-10	0.409339	0.081	0.141	3.82696e-06	Notch cluster	tow
3817	2.26034e-10	-1.40832	0.011	0.04	3.83037e-06	Notch cluster	bumpel
3818	2.27903e-10	0.610995	0.035	0.079	3.86205e-06	Notch cluster	CG9044
3819	2.30911e-10	0.165919	0.016	0.05	3.91302e-06	Notch cluster	CG2972
3820	2.32898e-10	-0.630924	0.008	0.042	3.94669e-06	Notch cluster	CG8272
3821	2.3354e-10	-0.180603	0.012	0.045	3.95757e-06	Notch cluster	mv
3822	2.36225e-10	-0.395304	0.027	0.068	4.00307e-06	Notch cluster	Nxf3
3823	2.36835e-10	0.740996	0.187	0.291	4.01341e-06	Notch cluster	cnn
3824	2.42047e-10	-0.442681	0.005	0.034	4.10174e-06	Notch cluster	CG5704
3825	2.43344e-10	0.520856	0.051	0.098	4.12371e-06	Notch cluster	Fgop2
3826	2.58375e-10	-0.754084	0.006	0.035	4.37842e-06	Notch cluster	Mthfs
3827	2.58895e-10	1.26552	0.195	0.14	4.38724e-06	Notch cluster	Antp
3828	2.65334e-10	-1.45919	0.008	0.039	4.49635e-06	Notch cluster	CG14626
3829	2.6595e-10	-0.403505	0.013	0.045	4.50679e-06	Notch cluster	CG11722
3830	2.6654e-10	0.485204	0.044	0.087	4.51679e-06	Notch cluster	Ho
3831	2.67603e-10	-1.00494	0.076	0.119	4.5348e-06	Notch cluster	trv
3832	2.76822e-10	0.348708	0.069	0.122	4.69103e-06	Notch cluster	Asx
3833	2.80563e-10	-0.425356	0.015	0.047	4.75442e-06	Notch cluster	CG11035
3834	2.87479e-10	0.831616	0.122	0.195	4.87161e-06	Notch cluster	Taf4
3835	2.87711e-10	0.780684	0.077	0.131	4.87555e-06	Notch cluster	pen-2
3836	2.90481e-10	-0.697917	0.016	0.048	4.92248e-06	Notch cluster	CG13954
3837	2.97062e-10	-4.59385	0.001	0.026	5.03401e-06	Notch cluster	asRNA:CR45189
3838	2.97454e-10	-0.786381	0.281	0.363	5.04065e-06	Notch cluster	Hsp27
3839	2.99906e-10	0.194867	0.081	0.135	5.08221e-06	Notch cluster	NaCP60E
3840	3.1793e-10	-2.57074	0.006	0.036	5.38765e-06	Notch cluster	Aven
3841	3.21498e-10	-2.53778	0.006	0.034	5.44811e-06	Notch cluster	snsl
3842	3.21639e-10	-0.134101	0.014	0.047	5.4505e-06	Notch cluster	CG1582
3843	3.22569e-10	0.298969	0.02	0.056	5.46626e-06	Notch cluster	CG31064
3844	3.25262e-10	-0.946133	0.006	0.035	5.51189e-06	Notch cluster	Dtwd2
3845	3.34403e-10	-0.880243	0.006	0.034	5.66679e-06	Notch cluster	CG6006
3846	3.37477e-10	-1.90904	0.003	0.028	5.71889e-06	Notch cluster	CG5321
3847	3.41163e-10	2.26095	0.025	0.008	5.78135e-06	Notch cluster	eya
3848	3.42056e-10	2.77425	0.014	0.004	5.79649e-06	Notch cluster	yellow-e3
3849	3.42152e-10	-0.486602	0.029	0.062	5.79811e-06	Notch cluster	mmd
3850	3.44161e-10	0.528996	0.068	0.119	5.83216e-06	Notch cluster	r2d2
3851	3.44243e-10	0.725233	0.079	0.132	5.83355e-06	Notch cluster	CG14883
3852	3.48145e-10	-0.633501	0.024	0.063	5.89966e-06	Notch cluster	flz
3853	3.50459e-10	0.601928	0.057	0.105	5.93887e-06	Notch cluster	Rrp40
3854	3.53405e-10	-1.09789	0.008	0.04	5.9888e-06	Notch cluster	Buffy
3855	3.58792e-10	0.736109	0.04	0.084	6.08009e-06	Notch cluster	Syp
3856	3.62834e-10	-2.05269	0.002	0.028	6.14859e-06	Notch cluster	CG11655
3857	3.64841e-10	-0.730086	0.016	0.049	6.18259e-06	Notch cluster	Mvd
3858	3.65388e-10	-1.30492	0.017	0.046	6.19186e-06	Notch cluster	f
3859	3.65756e-10	2.65981	0.012	0.003	6.1981e-06	Notch cluster	Gsc
3860	3.72515e-10	-0.941215	0.007	0.037	6.31264e-06	Notch cluster	Seipin
3861	3.73169e-10	0.60959	0.032	0.073	6.32372e-06	Notch cluster	Lkb1
3862	3.80934e-10	0.60672	0.133	0.206	6.45531e-06	Notch cluster	OstDelta
3863	3.86458e-10	0.651036	0.122	0.193	6.54891e-06	Notch cluster	FoxK
3864	3.93145e-10	1.90802	0.056	0.027	6.66223e-06	Notch cluster	insc
3865	3.94298e-10	0.619382	0.057	0.107	6.68177e-06	Notch cluster	CG5500
3866	4.03614e-10	0.788265	0.061	0.11	6.83965e-06	Notch cluster	gammaSnap1
3867	4.05481e-10	0.762213	0.143	0.222	6.87129e-06	Notch cluster	Fak
3868	4.08882e-10	0.224391	0.038	0.082	6.92891e-06	Notch cluster	CG13197
3869	4.10337e-10	0.702664	0.04	0.084	6.95357e-06	Notch cluster	eIF2Bepsilon
3870	4.11479e-10	-0.589148	0.008	0.038	6.97292e-06	Notch cluster	CG3631
3871	4.18764e-10	0.385272	0.042	0.088	7.09637e-06	Notch cluster	l(3)07882
3872	4.36138e-10	0.550122	0.032	0.07	7.39079e-06	Notch cluster	Mms19
3873	4.40825e-10	-1.09631	0.012	0.043	7.47022e-06	Notch cluster	Tmhs
3874	4.4265e-10	0.739074	0.033	0.074	7.50114e-06	Notch cluster	spn-A
3875	4.43366e-10	0.215598	0.365	0.533	7.51327e-06	Notch cluster	RpL24-like
3876	4.58695e-10	-1.07137	0.007	0.036	7.77304e-06	Notch cluster	CG12869
3877	4.65952e-10	-0.486723	0.015	0.048	7.89603e-06	Notch cluster	CG8032
3878	4.69209e-10	-0.183677	0.018	0.05	7.95121e-06	Notch cluster	GC1
3879	4.70509e-10	-0.311302	0.027	0.066	7.97324e-06	Notch cluster	GABA-B-R1
3880	4.72271e-10	-1.19624	0.005	0.032	8.0031e-06	Notch cluster	CG10405
3881	4.74411e-10	-1.40861	0.012	0.041	8.03937e-06	Notch cluster	CG15210
3882	4.75503e-10	0.538183	0.282	0.438	8.05787e-06	Notch cluster	eIF3m
3883	4.81814e-10	0.362927	0.038	0.086	8.16481e-06	Notch cluster	ppan
3884	4.83697e-10	-0.187164	0.043	0.086	8.19674e-06	Notch cluster	asRNA:CR44894
3885	4.86532e-10	-0.61515	0.016	0.048	8.24478e-06	Notch cluster	CG2556
3886	4.95485e-10	-0.785473	0.009	0.04	8.3965e-06	Notch cluster	CG5276
3887	4.96833e-10	0.847773	0.07	0.122	8.41933e-06	Notch cluster	CG3719
3888	5.15362e-10	-0.467338	0.008	0.037	8.73333e-06	Notch cluster	CG8768
3889	5.1768e-10	-0.46829	0.008	0.037	8.77261e-06	Notch cluster	Dbp21E2
3890	5.1909e-10	-1.23278	0.027	0.061	8.7965e-06	Notch cluster	CG31221
3891	5.32922e-10	0.706588	0.068	0.119	9.0309e-06	Notch cluster	Lst8
3892	5.34289e-10	0.593388	0.081	0.141	9.05407e-06	Notch cluster	CG5727
3893	5.35532e-10	0.910241	0.137	0.218	9.07513e-06	Notch cluster	CSN7
3894	5.3753e-10	0.253241	0.008	0.037	9.10898e-06	Notch cluster	CG15861
3895	5.51951e-10	0.668992	0.033	0.074	9.35336e-06	Notch cluster	Mtr3
3896	5.55774e-10	0.669059	0.273	0.423	9.41814e-06	Notch cluster	Spf30
3897	5.58027e-10	-0.481224	0.049	0.095	9.45633e-06	Notch cluster	CG13698
3898	5.59219e-10	0.949761	0.133	0.208	9.47652e-06	Notch cluster	CSN8
3899	5.67353e-10	0.885386	0.086	0.142	9.61437e-06	Notch cluster	CG3402
3900	5.7023e-10	-0.63972	0.023	0.057	9.66312e-06	Notch cluster	CG2841
3901	5.75194e-10	-0.897898	0.022	0.053	9.74724e-06	Notch cluster	CG12017
3902	5.89385e-10	0.480745	0.184	0.272	9.98771e-06	Notch cluster	Haspin
3903	5.90009e-10	-0.335915	0.007	0.034	9.99828e-06	Notch cluster	Zip88E
3904	6.01521e-10	-0.36284	0.011	0.039	1.01934e-05	Notch cluster	CG15097
3905	6.23006e-10	-3.29095	0.007	0.032	1.05575e-05	Notch cluster	SPR
3906	6.23181e-10	1.81538	0.272	0.246	1.05604e-05	Notch cluster	vih
3907	6.236e-10	-0.121817	0.21	0.288	1.05675e-05	Notch cluster	tei
3908	6.25139e-10	0.361382	0.064	0.116	1.05936e-05	Notch cluster	oaf
3909	6.41485e-10	-0.100856	0.867	0.901	1.08706e-05	Notch cluster	RpL10
3910	6.46403e-10	-0.901365	0.01	0.039	1.09539e-05	Notch cluster	CG5273
3911	6.50675e-10	0.54366	0.1	0.162	1.10263e-05	Notch cluster	hyd
3912	6.53005e-10	0.461326	0.031	0.068	1.10658e-05	Notch cluster	ZC3H3
3913	6.54993e-10	-0.945542	0.012	0.04	1.10995e-05	Notch cluster	CG12206
3914	6.5874e-10	0.308547	0.012	0.043	1.1163e-05	Notch cluster	Coq5
3915	6.61793e-10	0.756953	0.147	0.233	1.12148e-05	Notch cluster	yrt
3916	6.63439e-10	-0.626129	0.01	0.041	1.12426e-05	Notch cluster	CG13392
3917	6.71602e-10	0.743345	0.081	0.14	1.1381e-05	Notch cluster	CG33941
3918	6.75524e-10	0.718068	0.038	0.083	1.14474e-05	Notch cluster	Prat
3919	6.84249e-10	-0.137091	0.01	0.04	1.15953e-05	Notch cluster	Art7
3920	6.84395e-10	0.336284	0.383	0.568	1.15978e-05	Notch cluster	NAT1
3921	6.89464e-10	1.01485	0.135	0.215	1.16837e-05	Notch cluster	Polr2H
3922	6.89899e-10	-0.202006	0.033	0.073	1.1691e-05	Notch cluster	Hip1
3923	6.92588e-10	0.957661	0.115	0.181	1.17366e-05	Notch cluster	CG9205
3924	7.14096e-10	-0.114873	0.876	0.883	1.21011e-05	Notch cluster	RpL28
3925	7.18845e-10	-1.21432	0.02	0.053	1.21816e-05	Notch cluster	CG4341
3926	7.31235e-10	-1.19746	0.01	0.04	1.23915e-05	Notch cluster	CG43051
3927	7.36958e-10	-0.326596	0.025	0.066	1.24885e-05	Notch cluster	Raf
3928	7.38625e-10	-2.90368	0.002	0.029	1.25167e-05	Notch cluster	CG9119
3929	7.39573e-10	-0.149743	0.781	0.844	1.25328e-05	Notch cluster	RpS2
3930	7.40948e-10	0.399455	0.035	0.075	1.25561e-05	Notch cluster	Srlp
3931	7.49557e-10	-1.16226	0.003	0.029	1.2702e-05	Notch cluster	CG13796
3932	7.51031e-10	-1.05083	0.009	0.041	1.2727e-05	Notch cluster	CG31098
3933	7.52438e-10	0.437539	0.033	0.072	1.27508e-05	Notch cluster	Polr1E
3934	7.85488e-10	0.608402	0.17	0.255	1.33109e-05	Notch cluster	nsl1
3935	8.00067e-10	-1.27427	0.01	0.04	1.35579e-05	Notch cluster	POSH
3936	8.02915e-10	-1.17316	0.031	0.077	1.36062e-05	Notch cluster	CG4702
3937	8.08553e-10	0.469024	0.029	0.068	1.37017e-05	Notch cluster	CG10376
3938	8.1596e-10	-0.571215	0.013	0.047	1.38273e-05	Notch cluster	CG12112
3939	8.28838e-10	0.447616	0.337	0.494	1.40455e-05	Notch cluster	beta-Spec
3940	8.32193e-10	0.323972	0.038	0.079	1.41023e-05	Notch cluster	mop
3941	8.41947e-10	0.678176	0.027	0.064	1.42676e-05	Notch cluster	heix
3942	8.76348e-10	0.426175	0.02	0.053	1.48506e-05	Notch cluster	CG14286
3943	8.77219e-10	0.780047	0.08	0.135	1.48653e-05	Notch cluster	dmpd
3944	8.8029e-10	0.351874	0.027	0.065	1.49174e-05	Notch cluster	Rbpn-5
3945	8.80293e-10	-0.757868	0.009	0.037	1.49175e-05	Notch cluster	Rint1
3946	8.8559e-10	-0.159527	0.013	0.045	1.50072e-05	Notch cluster	CG15916
3947	9.3884e-10	0.206944	0.027	0.063	1.59096e-05	Notch cluster	snz
3948	9.42809e-10	-0.377038	0.006	0.031	1.59768e-05	Notch cluster	ZnT49B
3949	9.45223e-10	0.626205	0.165	0.247	1.60177e-05	Notch cluster	Tao
3950	9.46024e-10	-1.70428	0.006	0.034	1.60313e-05	Notch cluster	CG7627
3951	9.4959e-10	-0.614287	0.008	0.037	1.60918e-05	Notch cluster	Adck5
3952	9.5836e-10	-1.11674	0.023	0.065	1.62404e-05	Notch cluster	eve
3953	9.6188e-10	0.214684	0.032	0.07	1.63e-05	Notch cluster	trus
3954	9.62999e-10	-1.17615	0.008	0.035	1.6319e-05	Notch cluster	stj
3955	9.69481e-10	1.57251	0.079	0.042	1.64288e-05	Notch cluster	nrm
3956	9.73047e-10	-0.614484	0.046	0.087	1.64893e-05	Notch cluster	Ace
3957	9.93357e-10	1.50841	0.292	0.259	1.68334e-05	Notch cluster	Srrm234
3958	9.95368e-10	2.33905	0.032	0.013	1.68675e-05	Notch cluster	mre11
3959	9.9783e-10	0.315223	0.23	0.329	1.69092e-05	Notch cluster	Cadps
3960	9.99213e-10	-0.175798	0.032	0.07	1.69327e-05	Notch cluster	bark
3961	1.01288e-09	0.272921	0.025	0.059	1.71643e-05	Notch cluster	botv
3962	1.02251e-09	0.333535	0.021	0.056	1.73274e-05	Notch cluster	CG3740
3963	1.04269e-09	0.276487	0.021	0.058	1.76694e-05	Notch cluster	cv
3964	1.06211e-09	0.390532	0.029	0.069	1.79985e-05	Notch cluster	CG8134
3965	1.07569e-09	0.296312	0.365	0.541	1.82286e-05	Notch cluster	eIF3k
3966	1.08301e-09	0.694651	0.059	0.106	1.83527e-05	Notch cluster	CG15027
3967	1.08738e-09	0.632287	0.101	0.167	1.84268e-05	Notch cluster	Cdc27
3968	1.0874e-09	-1.9759	0.006	0.033	1.84271e-05	Notch cluster	CG4629
3969	1.09049e-09	0.382457	0.065	0.113	1.84794e-05	Notch cluster	Pink1
3970	1.09827e-09	-0.193493	0.01	0.04	1.86113e-05	Notch cluster	CG13126
3971	1.10176e-09	-3.86582	0.004	0.031	1.86704e-05	Notch cluster	asRNA:CR43460
3972	1.10803e-09	0.342044	0.005	0.031	1.87767e-05	Notch cluster	GluRIIB
3973	1.14999e-09	0.338678	0.064	0.115	1.94877e-05	Notch cluster	CG2186
3974	1.18232e-09	0.398783	0.023	0.056	2.00356e-05	Notch cluster	Sec5
3975	1.18638e-09	0.365308	0.026	0.065	2.01045e-05	Notch cluster	TORIP
3976	1.21304e-09	0.732688	0.076	0.131	2.05561e-05	Notch cluster	Socs16D
3977	1.22668e-09	0.477109	0.316	0.472	2.07873e-05	Notch cluster	E2f1
3978	1.23559e-09	-0.608633	0.022	0.056	2.09383e-05	Notch cluster	Upf2
3979	1.238e-09	0.402539	0.036	0.076	2.09791e-05	Notch cluster	stc
3980	1.2435e-09	0.212409	0.056	0.099	2.10723e-05	Notch cluster	Uggt
3981	1.26379e-09	0.777349	0.048	0.09	2.14161e-05	Notch cluster	CG9166
3982	1.28641e-09	0.309978	0.03	0.066	2.17994e-05	Notch cluster	CG9536
3983	1.29003e-09	0.836484	0.038	0.079	2.18609e-05	Notch cluster	nSMase
3984	1.30899e-09	0.334755	0.124	0.201	2.21822e-05	Notch cluster	NP15.6
3985	1.31371e-09	0.370208	0.049	0.097	2.22622e-05	Notch cluster	CG3651
3986	1.32332e-09	-1.44816	0.008	0.035	2.2425e-05	Notch cluster	Nmnat
3987	1.32573e-09	0.713933	0.111	0.175	2.24657e-05	Notch cluster	EMC2A
3988	1.34714e-09	0.363499	0.036	0.079	2.28287e-05	Notch cluster	metro
3989	1.35163e-09	0.197248	0.024	0.06	2.29048e-05	Notch cluster	l(3)72Dn
3990	1.35254e-09	-1.54236	0.003	0.03	2.29201e-05	Notch cluster	CG3301
3991	1.36531e-09	0.538774	0.038	0.082	2.31366e-05	Notch cluster	Nle
3992	1.37663e-09	-2.4514	0.007	0.035	2.33284e-05	Notch cluster	CG14879
3993	1.38422e-09	-0.498092	0.01	0.037	2.3457e-05	Notch cluster	CG14615
3994	1.3876e-09	-1.41023	0.014	0.048	2.35142e-05	Notch cluster	CG8420
3995	1.39284e-09	-1.39087	0.012	0.041	2.36031e-05	Notch cluster	stol
3996	1.41131e-09	0.321785	0.046	0.094	2.39161e-05	Notch cluster	Nsun5
3997	1.41549e-09	0.451277	0.028	0.064	2.39869e-05	Notch cluster	wcd
3998	1.42102e-09	-0.608304	0.008	0.034	2.40806e-05	Notch cluster	CG18324
3999	1.43095e-09	-2.17923	0.008	0.036	2.42489e-05	Notch cluster	Dscam2
4000	1.45447e-09	0.792143	0.253	0.385	2.46475e-05	Notch cluster	Rbp1
4001	1.47457e-09	-0.708167	0.016	0.048	2.49881e-05	Notch cluster	CG3735
4002	1.47757e-09	0.432916	0.031	0.069	2.50389e-05	Notch cluster	Use1
4003	1.47983e-09	2.22238	0.139	0.096	2.50771e-05	Notch cluster	trsn
4004	1.50485e-09	0.939744	0.109	0.176	2.55011e-05	Notch cluster	MrgBP
4005	1.51709e-09	0.404668	0.028	0.066	2.57085e-05	Notch cluster	CG10681
4006	1.51806e-09	0.728741	0.095	0.156	2.5725e-05	Notch cluster	Snrk
4007	1.52684e-09	-1.58098	0.007	0.031	2.58738e-05	Notch cluster	muskelin
4008	1.53461e-09	0.686747	0.164	0.249	2.60055e-05	Notch cluster	Spase12
4009	1.53585e-09	0.708941	0.078	0.131	2.60265e-05	Notch cluster	su(f)
4010	1.54538e-09	-1.45483	0.002	0.025	2.61881e-05	Notch cluster	alpha-Est3
4011	1.55175e-09	0.78281	0.059	0.109	2.62959e-05	Notch cluster	CG3529
4012	1.55402e-09	-0.282181	0.009	0.037	2.63345e-05	Notch cluster	CG15093
4013	1.58838e-09	0.182817	0.038	0.078	2.69167e-05	Notch cluster	HERC2
4014	1.58932e-09	-0.953811	0.021	0.057	2.69326e-05	Notch cluster	CG43366
4015	1.60415e-09	0.331839	0.06	0.108	2.71839e-05	Notch cluster	EloA
4016	1.62484e-09	0.466237	0.049	0.095	2.75345e-05	Notch cluster	CG9921
4017	1.63814e-09	0.268843	0.049	0.092	2.77599e-05	Notch cluster	Mur2B
4018	1.6469e-09	0.190047	0.027	0.063	2.79084e-05	Notch cluster	Vps13D
4019	1.66704e-09	1.04555	0.128	0.199	2.82497e-05	Notch cluster	Taf12
4020	1.68281e-09	0.686772	0.126	0.197	2.85169e-05	Notch cluster	CG7484
4021	1.68867e-09	-0.627116	0.007	0.036	2.86162e-05	Notch cluster	CG15362
4022	1.69396e-09	-0.356376	0.023	0.06	2.87058e-05	Notch cluster	lncRNA:CR43264
4023	1.70859e-09	-0.625357	0.01	0.04	2.89538e-05	Notch cluster	CG17834
4024	1.70939e-09	-0.507915	0.008	0.036	2.89672e-05	Notch cluster	CG10621
4025	1.77328e-09	-1.56393	0.033	0.067	3.00501e-05	Notch cluster	CAH7
4026	1.77681e-09	-0.627556	0.017	0.051	3.01098e-05	Notch cluster	grsm
4027	1.78027e-09	0.748975	0.057	0.103	3.01684e-05	Notch cluster	CG10214
4028	1.79093e-09	0.234301	0.029	0.065	3.03492e-05	Notch cluster	CG17652
4029	1.79311e-09	0.743047	0.21	0.319	3.0386e-05	Notch cluster	BuGZ
4030	1.79929e-09	0.764693	0.046	0.092	3.04908e-05	Notch cluster	CG2931
4031	1.80042e-09	0.752036	0.079	0.133	3.051e-05	Notch cluster	Ing5
4032	1.8253e-09	2.18124	0.034	0.013	3.09315e-05	Notch cluster	ap
4033	1.83758e-09	-0.228192	0.011	0.04	3.11396e-05	Notch cluster	CG13531
4034	1.85024e-09	2.20057	0.02	0.007	3.13542e-05	Notch cluster	dan
4035	1.87209e-09	-0.147488	0.007	0.034	3.17245e-05	Notch cluster	CG5290
4036	1.87481e-09	-1.814	0.003	0.029	3.17706e-05	Notch cluster	asRNA:CR43465
4037	1.89664e-09	-1.4553	0.009	0.035	3.21405e-05	Notch cluster	side-II
4038	1.90408e-09	-1.03652	0.035	0.072	3.22666e-05	Notch cluster	Acbp2
4039	1.91425e-09	0.791033	0.075	0.126	3.24388e-05	Notch cluster	mRpL13
4040	1.93832e-09	-0.489068	0.013	0.046	3.28468e-05	Notch cluster	mthl5
4041	1.95463e-09	-2.21749	0.005	0.029	3.31232e-05	Notch cluster	Gfrl
4042	1.98416e-09	0.435916	0.251	0.361	3.36236e-05	Notch cluster	Nipped-A
4043	1.99256e-09	0.643795	0.062	0.112	3.37659e-05	Notch cluster	CG9933
4044	2.00267e-09	1.81342	0.227	0.191	3.39373e-05	Notch cluster	pod1
4045	2.00987e-09	-0.24363	0.008	0.037	3.40592e-05	Notch cluster	peg
4046	2.02405e-09	2.34068	0.02	0.006	3.42996e-05	Notch cluster	GstZ2
4047	2.02722e-09	0.802979	0.171	0.264	3.43532e-05	Notch cluster	eIF2gamma
4048	2.07999e-09	-1.30461	0.005	0.03	3.52475e-05	Notch cluster	Tret1-1
4049	2.10196e-09	-0.348892	0.032	0.071	3.56198e-05	Notch cluster	CG17786
4050	2.1331e-09	-1.37898	0.01	0.039	3.61476e-05	Notch cluster	Hexo1
4051	2.13376e-09	-1.81299	0.002	0.025	3.61588e-05	Notch cluster	CG14777
4052	2.20962e-09	-2.27282	0.003	0.026	3.74442e-05	Notch cluster	CG42237
4053	2.21077e-09	-1.7428	0.017	0.048	3.74637e-05	Notch cluster	CG42750
4054	2.25317e-09	0.67786	0.232	0.345	3.81822e-05	Notch cluster	CG8677
4055	2.25837e-09	0.524048	0.056	0.103	3.82703e-05	Notch cluster	mRpS31
4056	2.33948e-09	0.827106	0.023	0.059	3.96448e-05	Notch cluster	l(1)G0020
4057	2.35077e-09	0.426422	0.082	0.133	3.98361e-05	Notch cluster	lili
4058	2.40982e-09	0.990475	0.107	0.172	4.08369e-05	Notch cluster	Cnep1r2
4059	2.40992e-09	-1.03067	0.019	0.049	4.08386e-05	Notch cluster	Ets98B
4060	2.41545e-09	-1.22892	0.014	0.046	4.09323e-05	Notch cluster	rk
4061	2.41682e-09	0.267492	0.061	0.109	4.09554e-05	Notch cluster	enok
4062	2.46694e-09	-1.53597	0.007	0.033	4.18048e-05	Notch cluster	CG30283
4063	2.49423e-09	0.610652	0.061	0.11	4.22672e-05	Notch cluster	Rab39
4064	2.50938e-09	0.246889	0.046	0.089	4.2524e-05	Notch cluster	Lpin
4065	2.53865e-09	0.583235	0.041	0.081	4.302e-05	Notch cluster	CG10038
4066	2.57623e-09	0.530505	0.184	0.268	4.36568e-05	Notch cluster	Pp2C1
4067	2.65413e-09	-2.07123	0.008	0.035	4.49769e-05	Notch cluster	Shaw
4068	2.7227e-09	-0.220209	0.014	0.046	4.61388e-05	Notch cluster	Polr1B
4069	2.80296e-09	-1.78552	0.006	0.03	4.7499e-05	Notch cluster	FASN1
4070	2.82871e-09	0.520594	0.038	0.075	4.79354e-05	Notch cluster	Zfrp8
4071	2.89034e-09	0.829316	0.193	0.266	4.89798e-05	Notch cluster	sli
4072	2.89133e-09	0.345577	0.036	0.076	4.89965e-05	Notch cluster	cin
4073	2.89344e-09	0.647921	0.042	0.082	4.90323e-05	Notch cluster	CG4686
4074	2.93899e-09	0.395291	0.018	0.052	4.98041e-05	Notch cluster	CG6550
4075	3.05935e-09	0.225974	0.01	0.039	5.18437e-05	Notch cluster	CG34148
4076	3.0762e-09	0.552621	0.036	0.074	5.21292e-05	Notch cluster	Syx8
4077	3.13521e-09	-2.96445	0.001	0.023	5.31292e-05	Notch cluster	Scp1
4078	3.13766e-09	0.607199	0.046	0.09	5.31708e-05	Notch cluster	Qtzl
4079	3.14931e-09	-0.22139	0.02	0.053	5.33682e-05	Notch cluster	Muc14A
4080	3.15134e-09	0.664232	0.025	0.059	5.34027e-05	Notch cluster	Pngl
4081	3.15691e-09	-2.79287	0.003	0.031	5.3497e-05	Notch cluster	CG11905
4082	3.25858e-09	0.166791	0.047	0.088	5.52199e-05	Notch cluster	Usp15-31
4083	3.28309e-09	0.753143	0.072	0.124	5.56353e-05	Notch cluster	CG31550
4084	3.29233e-09	0.437892	0.039	0.079	5.57918e-05	Notch cluster	CG17982
4085	3.36964e-09	0.105749	0.033	0.07	5.71018e-05	Notch cluster	hop
4086	3.38214e-09	-0.202826	0.019	0.052	5.73137e-05	Notch cluster	CG9393
4087	3.39161e-09	0.339335	0.033	0.074	5.74743e-05	Notch cluster	CG8531
4088	3.41275e-09	0.207282	0.076	0.123	5.78325e-05	Notch cluster	wapl
4089	3.53008e-09	-1.31787	0.004	0.03	5.98208e-05	Notch cluster	lncRNA:dntRL
4090	3.62591e-09	-1.29783	0.005	0.031	6.14446e-05	Notch cluster	CG3618
4091	3.62999e-09	-1.80657	0.016	0.044	6.15138e-05	Notch cluster	wisp
4092	3.63941e-09	-0.739837	0.009	0.036	6.16734e-05	Notch cluster	CG34134
4093	3.70399e-09	-0.296005	0.038	0.075	6.27678e-05	Notch cluster	CG17816
4094	3.72921e-09	-1.12965	0.01	0.037	6.31952e-05	Notch cluster	Elk
4095	3.74324e-09	-0.731344	0.016	0.045	6.34329e-05	Notch cluster	fliI
4096	3.75727e-09	-0.168292	0.014	0.045	6.36708e-05	Notch cluster	Tbc1d15-17
4097	3.77675e-09	-2.76351	0.01	0.035	6.40007e-05	Notch cluster	CG13272
4098	3.7868e-09	0.990168	0.089	0.146	6.41712e-05	Notch cluster	CG2021
4099	3.79992e-09	0.73952	0.247	0.377	6.43935e-05	Notch cluster	eIF3d1
4100	3.80466e-09	0.181801	0.019	0.051	6.44737e-05	Notch cluster	dind
4101	3.85005e-09	-0.398777	0.008	0.034	6.52429e-05	Notch cluster	CG1544
4102	3.88502e-09	0.739524	0.049	0.093	6.58356e-05	Notch cluster	Cdk5
4103	3.89874e-09	-1.01992	0.014	0.043	6.60681e-05	Notch cluster	CG42259
4104	3.96573e-09	1.7213	0.05	0.025	6.72032e-05	Notch cluster	mars
4105	4.02651e-09	-0.188075	0.006	0.031	6.82332e-05	Notch cluster	DhpD
4106	4.0376e-09	0.200248	0.023	0.059	6.84212e-05	Notch cluster	CG5611
4107	4.06573e-09	-0.339647	0.007	0.031	6.88978e-05	Notch cluster	aft
4108	4.16891e-09	1.91299	0.054	0.028	7.06463e-05	Notch cluster	asl
4109	4.17156e-09	-0.97802	0.003	0.03	7.06913e-05	Notch cluster	asRNA:CR46093
4110	4.18818e-09	-0.566913	0.024	0.061	7.09728e-05	Notch cluster	CG9663
4111	4.18941e-09	-0.26392	0.024	0.059	7.09937e-05	Notch cluster	psidin
4112	4.22229e-09	0.42307	0.084	0.137	7.1551e-05	Notch cluster	snama
4113	4.26953e-09	-0.157313	0.004	0.027	7.23515e-05	Notch cluster	lncRNA:CR32582
4114	4.28094e-09	0.699456	0.171	0.258	7.25448e-05	Notch cluster	wap
4115	4.32395e-09	0.609928	0.152	0.233	7.32737e-05	Notch cluster	HUWE1
4116	4.37932e-09	0.277232	0.057	0.101	7.4212e-05	Notch cluster	CTPsyn
4117	4.40389e-09	-1.55685	0.012	0.039	7.46283e-05	Notch cluster	Cngl
4118	4.52155e-09	0.473121	0.011	0.039	7.66222e-05	Notch cluster	Vps33B
4119	4.53393e-09	-2.45047	0.004	0.028	7.6832e-05	Notch cluster	CG15803
4120	4.68576e-09	-0.769181	0.01	0.036	7.94049e-05	Notch cluster	jv
4121	4.73878e-09	-0.507868	0.009	0.036	8.03034e-05	Notch cluster	E5
4122	4.76585e-09	-0.671716	0.009	0.037	8.07621e-05	Notch cluster	CG1812
4123	4.80065e-09	-1.36612	0.007	0.033	8.13519e-05	Notch cluster	CG3630
4124	4.85444e-09	-0.14113	0.041	0.083	8.22634e-05	Notch cluster	CG11417
4125	5.1411e-09	-1.12225	0.007	0.032	8.71211e-05	Notch cluster	CG15431
4126	5.19142e-09	-1.07484	0.02	0.049	8.79739e-05	Notch cluster	fipi
4127	5.22723e-09	0.392553	0.068	0.118	8.85806e-05	Notch cluster	Pten
4128	5.29591e-09	0.448343	0.06	0.104	8.97445e-05	Notch cluster	poe
4129	5.34232e-09	-0.171147	0.003	0.027	9.05309e-05	Notch cluster	CG40298
4130	5.4152e-09	-0.145678	0.012	0.039	9.1766e-05	Notch cluster	fsd
4131	5.54626e-09	0.598645	0.023	0.055	9.39869e-05	Notch cluster	CG11755
4132	5.59273e-09	-0.273763	0.025	0.056	9.47744e-05	Notch cluster	CenB1A
4133	5.6143e-09	-2.61139	0.004	0.026	9.51398e-05	Notch cluster	Dop2R
4134	5.64238e-09	1.96889	0.035	0.014	9.56158e-05	Notch cluster	msd1
4135	5.64335e-09	2.23265	0.033	0.014	9.56321e-05	Notch cluster	Su(var)3-9
4136	5.70386e-09	0.602811	0.173	0.259	9.66577e-05	Notch cluster	spdi
4137	5.77289e-09	-0.601223	0.006	0.032	9.78275e-05	Notch cluster	Muc30E
4138	5.78872e-09	2.15021	0.084	0.052	9.80957e-05	Notch cluster	toy
4139	5.92445e-09	0.450808	0.033	0.071	0.000100396	Notch cluster	Slc25A46a
4140	5.9336e-09	-2.18416	0.001	0.025	0.000100551	Notch cluster	Sr-CIV
4141	5.93436e-09	-0.107857	0.053	0.086	0.000100564	Notch cluster	DIP-lambda
4142	5.97019e-09	1.65547	0.133	0.093	0.000101171	Notch cluster	CG10555
4143	5.99287e-09	0.87126	0.066	0.117	0.000101555	Notch cluster	CIAPIN1
4144	6.00912e-09	-0.714161	0.012	0.042	0.000101831	Notch cluster	CG4554
4145	6.05509e-09	-0.539007	0.005	0.031	0.00010261	Notch cluster	CG6813
4146	6.07736e-09	-0.800558	0.01	0.04	0.000102987	Notch cluster	isoQC
4147	6.09561e-09	0.602526	0.027	0.061	0.000103296	Notch cluster	CG15014
4148	6.16923e-09	-1.21123	0.005	0.03	0.000104544	Notch cluster	stops
4149	6.18374e-09	2.07892	0.146	0.108	0.00010479	Notch cluster	Bub3
4150	6.20472e-09	-1.98404	0.009	0.034	0.000105145	Notch cluster	yellow-c
4151	6.27745e-09	-0.909656	0.019	0.047	0.000106378	Notch cluster	snu
4152	6.27852e-09	-0.513154	0.014	0.044	0.000106396	Notch cluster	Spg7
4153	6.30581e-09	0.418535	0.132	0.207	0.000106858	Notch cluster	bou
4154	6.30629e-09	0.859823	0.042	0.078	0.000106866	Notch cluster	Atg12
4155	6.36212e-09	-1.54642	0.013	0.038	0.000107813	Notch cluster	beat-VI
4156	6.41441e-09	1.13059	0.077	0.129	0.000108699	Notch cluster	CG11454
4157	6.50183e-09	1.0286	0.134	0.204	0.00011018	Notch cluster	CG15432
4158	6.55801e-09	-0.840751	0.027	0.06	0.000111132	Notch cluster	spz4
4159	6.56466e-09	2.37111	0.036	0.016	0.000111245	Notch cluster	CG1239
4160	6.614e-09	0.751198	0.033	0.069	0.000112081	Notch cluster	Camp
4161	6.61511e-09	1.00217	0.184	0.281	0.0001121	Notch cluster	cni
4162	6.62378e-09	0.723248	0.15	0.233	0.000112247	Notch cluster	HSPC300
4163	6.71784e-09	1.83317	0.043	0.02	0.000113841	Notch cluster	Klp61F
4164	6.76122e-09	-0.287603	0.027	0.058	0.000114576	Notch cluster	CG2767
4165	6.79801e-09	0.888845	0.111	0.175	0.000115199	Notch cluster	Rpn3
4166	6.83142e-09	-0.355932	0.012	0.044	0.000115765	Notch cluster	CG3589
4167	6.90257e-09	0.477472	0.07	0.119	0.000116971	Notch cluster	Ube4B
4168	6.98491e-09	-0.988598	0.012	0.041	0.000118366	Notch cluster	Tusp
4169	7.06901e-09	0.234713	0.02	0.052	0.000119791	Notch cluster	CG11695
4170	7.1593e-09	-0.334693	0.508	0.602	0.000121321	Notch cluster	Ten-a
4171	7.22722e-09	-1.24577	0.005	0.028	0.000122472	Notch cluster	CG6276
4172	7.27167e-09	0.139156	0.02	0.053	0.000123226	Notch cluster	Cyp4p2
4173	7.55159e-09	0.1799	0.034	0.072	0.000127969	Notch cluster	Nct
4174	7.63718e-09	-2.64551	0.003	0.026	0.00012942	Notch cluster	CG42795
4175	7.6754e-09	0.991341	0.067	0.119	0.000130067	Notch cluster	p47
4176	7.71603e-09	-0.723801	0.008	0.033	0.000130756	Notch cluster	GatA
4177	7.79748e-09	0.708307	0.017	0.047	0.000132136	Notch cluster	Dtd
4178	7.91013e-09	-6.80466	0	0.02	0.000134045	Notch cluster	CG6126
4179	7.99625e-09	0.821842	0.223	0.333	0.000135505	Notch cluster	CG34159
4180	8.02001e-09	-1.08306	0.01	0.037	0.000135907	Notch cluster	CG9782
4181	8.0423e-09	-0.279608	0.015	0.045	0.000136285	Notch cluster	CG14253
4182	8.1173e-09	-1.26317	0.011	0.037	0.000137556	Notch cluster	CG15312
4183	8.24766e-09	-0.769007	0.001	0.022	0.000139765	Notch cluster	lncRNA:CR44202
4184	8.35966e-09	0.308141	0.017	0.046	0.000141663	Notch cluster	CG1227
4185	8.38251e-09	1.73851	0.072	0.039	0.00014205	Notch cluster	ana1
4186	8.41637e-09	-0.81522	0.008	0.034	0.000142624	Notch cluster	lncRNA:CR44043
4187	8.4432e-09	0.976782	0.168	0.257	0.000143079	Notch cluster	Ppa
4188	8.48014e-09	0.893597	0.047	0.086	0.000143704	Notch cluster	key
4189	8.49392e-09	0.410939	0.051	0.092	0.000143938	Notch cluster	eco
4190	8.57854e-09	-0.687536	0.018	0.053	0.000145372	Notch cluster	repo
4191	8.68778e-09	-0.960314	0.01	0.037	0.000147223	Notch cluster	Ccs
4192	8.76747e-09	-1.8937	0.011	0.036	0.000148574	Notch cluster	Stacl
4193	8.83692e-09	-0.744447	0.005	0.031	0.00014975	Notch cluster	Hk
4194	8.94714e-09	0.604055	0.04	0.077	0.000151618	Notch cluster	TTLL12
4195	8.95753e-09	-2.25615	0.001	0.025	0.000151794	Notch cluster	CG42326
4196	8.96902e-09	-0.478536	0.01	0.038	0.000151989	Notch cluster	Cox11
4197	9.10011e-09	0.550108	0.041	0.083	0.00015421	Notch cluster	Swt1
4198	9.10747e-09	-1.47518	0.191	0.22	0.000154335	Notch cluster	fabp
4199	9.24772e-09	-0.949765	0.014	0.042	0.000156712	Notch cluster	Sr-CI
4200	9.26786e-09	0.185032	0.09	0.145	0.000157053	Notch cluster	bmm
4201	9.27894e-09	0.629709	0.044	0.085	0.000157241	Notch cluster	PIG-U
4202	9.39052e-09	0.678073	0.048	0.088	0.000159132	Notch cluster	Tbce
4203	9.98035e-09	-0.98147	0.012	0.039	0.000169127	Notch cluster	CG3328
4204	9.99391e-09	2.64919	0.051	0.025	0.000169357	Notch cluster	MED27
4205	1.01083e-08	-1.0716	0.003	0.026	0.000171295	Notch cluster	CG31633
4206	1.05861e-08	-1.01692	0.009	0.037	0.000179393	Notch cluster	TBCD
4207	1.07428e-08	0.195709	0.023	0.055	0.000182047	Notch cluster	Gart
4208	1.08321e-08	0.782901	0.055	0.099	0.000183561	Notch cluster	vito
4209	1.08336e-08	-1.32863	0.018	0.052	0.000183586	Notch cluster	CG5756
4210	1.09372e-08	0.500972	0.02	0.051	0.000185343	Notch cluster	CG10068
4211	1.09695e-08	-0.467788	0.01	0.035	0.00018589	Notch cluster	CG7632
4212	1.09848e-08	2.10019	0.068	0.038	0.000186149	Notch cluster	CG5808
4213	1.10643e-08	-0.379619	0.016	0.045	0.000187495	Notch cluster	CG14621
4214	1.10644e-08	0.401357	0.038	0.079	0.000187497	Notch cluster	eIF2Balpha
4215	1.12864e-08	-0.860456	0.009	0.035	0.000191259	Notch cluster	Sil1
4216	1.13053e-08	-1.38962	0.01	0.033	0.000191579	Notch cluster	atilla
4217	1.13463e-08	-2.23589	0.003	0.025	0.000192275	Notch cluster	yin
4218	1.13699e-08	1.89872	0.028	0.011	0.000192674	Notch cluster	Tace
4219	1.14279e-08	-1.00035	0.005	0.028	0.000193657	Notch cluster	Ret
4220	1.16089e-08	-0.631813	0.012	0.039	0.000196725	Notch cluster	Calx
4221	1.16958e-08	2.32325	0.099	0.063	0.000198198	Notch cluster	Rca1
4222	1.17442e-08	0.436002	0.053	0.096	0.000199016	Notch cluster	Orai
4223	1.18548e-08	-1.27068	0.006	0.03	0.000200892	Notch cluster	NimB2
4224	1.19167e-08	-1.94772	0.023	0.056	0.00020194	Notch cluster	Cyp4g15
4225	1.20078e-08	-2.55556	0.003	0.026	0.000203484	Notch cluster	CG8740
4226	1.20319e-08	-0.637241	0.004	0.026	0.000203892	Notch cluster	CG42854
4227	1.20482e-08	-0.510851	0.023	0.052	0.000204169	Notch cluster	eys
4228	1.22669e-08	0.568098	0.089	0.145	0.000207875	Notch cluster	lncRNA:CR45102
4229	1.23836e-08	-2.14135	0.003	0.025	0.000209853	Notch cluster	lncRNA:CR45179
4230	1.24285e-08	2.57637	0.033	0.014	0.000210614	Notch cluster	CG3253
4231	1.243e-08	0.210161	0.419	0.609	0.000210638	Notch cluster	RpS14b
4232	1.24676e-08	-1.96631	0.013	0.041	0.000211276	Notch cluster	apn
4233	1.26657e-08	0.297926	0.074	0.115	0.000214633	Notch cluster	ATPCL
4234	1.26699e-08	0.351153	0.028	0.063	0.000214704	Notch cluster	CG11975
4235	1.26923e-08	2.74809	0.022	0.008	0.000215083	Notch cluster	mms4
4236	1.28637e-08	0.299214	0.015	0.043	0.000217989	Notch cluster	CG9471
4237	1.28837e-08	3.06563	0.019	0.006	0.000218327	Notch cluster	sisRNA:3
4238	1.30357e-08	0.750636	0.033	0.066	0.000220904	Notch cluster	pkaap
4239	1.30535e-08	-3.05399	0.001	0.021	0.000221205	Notch cluster	CG3635
4240	1.30602e-08	1.86487	0.085	0.05	0.000221318	Notch cluster	CG9646
4241	1.30802e-08	0.322762	0.025	0.061	0.000221656	Notch cluster	CG10366
4242	1.32047e-08	-0.151118	0.015	0.044	0.000223766	Notch cluster	lncRNA:CR43148
4243	1.32318e-08	-1.18017	0.137	0.205	0.000224225	Notch cluster	Osi6
4244	1.34392e-08	0.379973	0.036	0.072	0.000227741	Notch cluster	GXIVsPLA2
4245	1.34498e-08	-1.07501	0.003	0.026	0.00022792	Notch cluster	CG6465
4246	1.36522e-08	-1.20461	0.013	0.044	0.000231349	Notch cluster	emp
4247	1.36638e-08	0.146035	0.029	0.069	0.000231547	Notch cluster	dx
4248	1.37001e-08	-0.173306	0.016	0.047	0.000232163	Notch cluster	Galk
4249	1.37153e-08	0.333517	0.033	0.069	0.00023242	Notch cluster	CG17660
4250	1.37723e-08	0.540016	0.029	0.067	0.000233386	Notch cluster	Pop4
4251	1.37829e-08	-0.84702	0.007	0.03	0.000233564	Notch cluster	Oxp
4252	1.37958e-08	0.478551	0.077	0.127	0.000233784	Notch cluster	RN-tre
4253	1.39125e-08	0.138934	0.023	0.053	0.00023576	Notch cluster	Gmer
4254	1.43517e-08	0.758277	0.214	0.319	0.000243204	Notch cluster	CG12054
4255	1.4513e-08	-0.897828	0.003	0.026	0.000245937	Notch cluster	CG8607
4256	1.50856e-08	-0.438777	0.023	0.057	0.000255641	Notch cluster	CG43367
4257	1.51021e-08	0.309149	0.027	0.061	0.000255921	Notch cluster	CG4069
4258	1.55049e-08	2.13695	0.164	0.124	0.000262746	Notch cluster	U2af38
4259	1.57598e-08	-1.04264	0.008	0.032	0.000267066	Notch cluster	GstD9
4260	1.57752e-08	0.439099	0.035	0.07	0.000267327	Notch cluster	Mtmr6
4261	1.60695e-08	-2.23117	0.002	0.024	0.000272314	Notch cluster	CG15399
4262	1.6082e-08	0.673295	0.059	0.099	0.000272526	Notch cluster	Dap160
4263	1.61285e-08	0.650285	0.085	0.14	0.000273313	Notch cluster	Klp10A
4264	1.61453e-08	-6.30203	0	0.02	0.000273598	Notch cluster	CG15459
4265	1.61487e-08	-0.881324	0.007	0.032	0.000273655	Notch cluster	teq
4266	1.63129e-08	-1.5825	0.011	0.035	0.000276439	Notch cluster	fw
4267	1.654e-08	-1.16737	0.008	0.033	0.000280286	Notch cluster	Slob
4268	1.65697e-08	0.535513	0.03	0.066	0.00028079	Notch cluster	Lnpk
4269	1.65758e-08	-0.962209	0.047	0.077	0.000280894	Notch cluster	Ggamma30A
4270	1.65823e-08	0.98717	0.072	0.122	0.000281004	Notch cluster	TfIIEbeta
4271	1.6619e-08	0.922099	0.134	0.203	0.000281626	Notch cluster	CDK2AP1
4272	1.67589e-08	-1.04578	0.003	0.025	0.000283996	Notch cluster	Chs2
4273	1.67995e-08	1.87254	0.069	0.042	0.000284684	Notch cluster	Mcm6
4274	1.68646e-08	-0.170075	0.025	0.056	0.000285787	Notch cluster	ERR
4275	1.70175e-08	-1.33052	0.004	0.027	0.000288379	Notch cluster	GluRIIA
4276	1.70662e-08	-1.82569	0.003	0.027	0.000289205	Notch cluster	alpha-Est8
4277	1.71999e-08	-5.54033	0	0.02	0.000291469	Notch cluster	CG30098
4278	1.72207e-08	0.18895	0.022	0.052	0.000291822	Notch cluster	Aduk
4279	1.7351e-08	-0.18698	0.015	0.042	0.000294031	Notch cluster	CG34348
4280	1.737e-08	0.411317	0.021	0.053	0.000294353	Notch cluster	CG13192
4281	1.74194e-08	0.315287	0.108	0.168	0.00029519	Notch cluster	Hmt4-20
4282	1.76339e-08	0.884631	0.05	0.089	0.000298824	Notch cluster	KLHL18
4283	1.76953e-08	-1.61862	0.04	0.083	0.000299865	Notch cluster	CG15282
4284	1.78802e-08	0.721485	0.037	0.076	0.000302998	Notch cluster	Sara
4285	1.79903e-08	0.348489	0.254	0.356	0.000304864	Notch cluster	Gp93
4286	1.84745e-08	0.695332	0.137	0.211	0.000313068	Notch cluster	janA
4287	1.84812e-08	0.806372	0.015	0.045	0.000313182	Notch cluster	Opbp
4288	1.85329e-08	2.14627	0.116	0.077	0.000314059	Notch cluster	Zif
4289	1.93782e-08	1.41829	0.13	0.084	0.000328382	Notch cluster	otk
4290	1.9425e-08	-1.1583	0.016	0.045	0.000329176	Notch cluster	geko
4291	1.97344e-08	1.07532	0.016	0.044	0.000334419	Notch cluster	SerRS-m
4292	1.99384e-08	-0.682196	0.009	0.033	0.000337876	Notch cluster	beta4GalNAcTA
4293	2.05071e-08	-0.743601	0.014	0.042	0.000347513	Notch cluster	CG9514
4294	2.0848e-08	-0.178988	0.007	0.033	0.00035329	Notch cluster	CG6204
4295	2.08724e-08	0.897661	0.055	0.098	0.000353703	Notch cluster	nclb
4296	2.09447e-08	-1.46646	0.015	0.046	0.000354929	Notch cluster	mesh
4297	2.11798e-08	-1.41923	0.008	0.034	0.000358913	Notch cluster	bcd
4298	2.13628e-08	-1.93508	0.006	0.029	0.000362015	Notch cluster	bab1
4299	2.17641e-08	-1.95385	0.007	0.035	0.000368814	Notch cluster	CG6280
4300	2.18838e-08	-0.793981	0.016	0.041	0.000370843	Notch cluster	CG17672
4301	2.22492e-08	1.78217	0.092	0.057	0.000377036	Notch cluster	Cap-G
4302	2.23032e-08	-0.518552	0.011	0.037	0.00037795	Notch cluster	Csas
4303	2.27618e-08	-6.04059	0	0.019	0.000385721	Notch cluster	CG6938
4304	2.27844e-08	-0.209909	0.621	0.782	0.000386104	Notch cluster	Rbfox1
4305	2.32111e-08	-1.09352	0.013	0.038	0.000393336	Notch cluster	side-VI
4306	2.32869e-08	-1.57296	0.007	0.031	0.00039462	Notch cluster	CG11883
4307	2.34527e-08	0.652859	0.243	0.357	0.000397429	Notch cluster	d4
4308	2.35754e-08	-0.39185	0.007	0.032	0.000399508	Notch cluster	Syn2
4309	2.35996e-08	-6.2116	0	0.018	0.000399919	Notch cluster	CG31674
4310	2.36944e-08	-1.57117	0.003	0.026	0.000401526	Notch cluster	CG7607
4311	2.37386e-08	-0.993239	0.004	0.026	0.000402274	Notch cluster	CG14797
4312	2.41816e-08	-2.54975	0.003	0.023	0.000409782	Notch cluster	Pvf1
4313	2.42166e-08	0.285237	0.03	0.066	0.000410374	Notch cluster	Rassf
4314	2.42481e-08	-0.385933	0.016	0.043	0.000410908	Notch cluster	BORCS6
4315	2.42863e-08	0.433098	0.025	0.056	0.000411555	Notch cluster	DCTN4-p62
4316	2.43091e-08	-0.478337	0.003	0.026	0.000411942	Notch cluster	lncRNA:CR44785
4317	2.44288e-08	0.489582	0.133	0.195	0.000413971	Notch cluster	Spt6
4318	2.44856e-08	0.200024	0.023	0.053	0.000414932	Notch cluster	Papst2
4319	2.45182e-08	-1.78193	0.021	0.048	0.000415486	Notch cluster	Phk-3
4320	2.4775e-08	-1.45819	0.012	0.039	0.000419837	Notch cluster	CG10311
4321	2.49354e-08	-0.674865	0.022	0.052	0.000422555	Notch cluster	MAN1
4322	2.50924e-08	-0.799603	0.016	0.043	0.000425215	Notch cluster	CG32645
4323	2.52076e-08	-1.59753	0.074	0.108	0.000427168	Notch cluster	CG4409
4324	2.52842e-08	0.641368	0.03	0.065	0.000428466	Notch cluster	CG15602
4325	2.57508e-08	0.558389	0.018	0.047	0.000436374	Notch cluster	CG18048
4326	2.58169e-08	-1.21122	0.009	0.03	0.000437494	Notch cluster	Sb
4327	2.60874e-08	0.445602	0.031	0.064	0.000442077	Notch cluster	Uvrag
4328	2.61174e-08	0.63416	0.03	0.062	0.000442585	Notch cluster	CG42382
4329	2.63515e-08	-1.01404	0.012	0.039	0.000446553	Notch cluster	hll
4330	2.63603e-08	0.603307	0.077	0.128	0.000446701	Notch cluster	CG2199
4331	2.65073e-08	-1.17336	0.024	0.051	0.000449193	Notch cluster	CG7781
4332	2.68152e-08	-1.26135	0.008	0.031	0.000454411	Notch cluster	CG16798
4333	2.69732e-08	0.251605	0.03	0.065	0.000457087	Notch cluster	Megf8
4334	2.73623e-08	0.265493	0.021	0.053	0.000463681	Notch cluster	CG14230
4335	2.75783e-08	-3.37664	0.001	0.021	0.000467342	Notch cluster	lncRNA:CR32194
4336	2.75813e-08	-1.15897	0.008	0.033	0.000467393	Notch cluster	Usp32
4337	2.75954e-08	-0.572815	0.008	0.034	0.000467631	Notch cluster	Regnase-1
4338	2.76956e-08	-1.05987	0.007	0.031	0.00046933	Notch cluster	RYa-R
4339	2.78578e-08	-5.66939	0.001	0.02	0.000472078	Notch cluster	MESK4
4340	2.78737e-08	-1.44761	0.013	0.041	0.000472348	Notch cluster	wat
4341	2.80081e-08	-0.499474	0.003	0.025	0.000474625	Notch cluster	CG31904
4342	2.83028e-08	-0.744573	0.018	0.048	0.00047962	Notch cluster	CG6415
4343	2.87067e-08	0.557029	0.055	0.098	0.000486463	Notch cluster	Tango10
4344	2.8981e-08	-1.02338	0.004	0.026	0.000491111	Notch cluster	GstE5
4345	2.91121e-08	0.420643	0.016	0.045	0.000493334	Notch cluster	CG32579
4346	2.91688e-08	0.632676	0.074	0.12	0.000494295	Notch cluster	CG6712
4347	2.97945e-08	-1.359	0.006	0.03	0.000504897	Notch cluster	plh
4348	3.00014e-08	0.229376	0.822	0.829	0.000508404	Notch cluster	eEF5
4349	3.00535e-08	0.805119	0.133	0.201	0.000509287	Notch cluster	Ythdf
4350	3.04594e-08	0.441507	0.036	0.072	0.000516165	Notch cluster	CG5292
4351	3.04952e-08	-1.017	0.005	0.028	0.000516771	Notch cluster	pinta
4352	3.05194e-08	-1.52808	0.007	0.032	0.000517182	Notch cluster	Frq2
4353	3.06479e-08	1.83469	0.124	0.086	0.00051936	Notch cluster	zf30C
4354	3.06605e-08	-0.369288	0.007	0.032	0.000519573	Notch cluster	CG18473
4355	3.09483e-08	-6.39394	0	0.018	0.00052445	Notch cluster	asRNA:CR45620
4356	3.22824e-08	-1.2571	0.013	0.039	0.000547058	Notch cluster	rost
4357	3.24989e-08	-0.562059	0.014	0.04	0.000550726	Notch cluster	CG31051
4358	3.27248e-08	-1.1107	0.008	0.034	0.000554554	Notch cluster	CG4374
4359	3.32382e-08	-0.547982	0.011	0.032	0.000563255	Notch cluster	CG12964
4360	3.34359e-08	0.504612	0.085	0.133	0.000566606	Notch cluster	Snap24
4361	3.39368e-08	0.33447	0.217	0.292	0.000575093	Notch cluster	tutl
4362	3.41334e-08	0.964105	0.108	0.165	0.000578425	Notch cluster	Rpt5
4363	3.42349e-08	-0.947008	0.023	0.051	0.000580144	Notch cluster	rad
4364	3.45524e-08	0.701798	0.032	0.065	0.000585525	Notch cluster	CG2260
4365	3.46484e-08	-3.23821	0.001	0.02	0.000587152	Notch cluster	asRNA:CR45028
4366	3.51298e-08	1.85916	0.053	0.03	0.00059531	Notch cluster	Mcm5
4367	3.57827e-08	-0.474951	0.008	0.031	0.000606374	Notch cluster	GstT1
4368	3.60636e-08	-0.884516	0.002	0.025	0.000611133	Notch cluster	CG34253
4369	3.65817e-08	-1.50173	0.004	0.025	0.000619914	Notch cluster	CG14511
4370	3.71453e-08	-1.50822	0.008	0.033	0.000629463	Notch cluster	myd
4371	3.73651e-08	0.42971	0.329	0.474	0.000633188	Notch cluster	p120ctn
4372	3.80291e-08	-1.37991	0.008	0.032	0.000644442	Notch cluster	CG13024
4373	3.80706e-08	0.266345	0.016	0.046	0.000645144	Notch cluster	CG32075
4374	3.81305e-08	0.687483	0.038	0.074	0.00064616	Notch cluster	CG7988
4375	3.82691e-08	0.712529	0.074	0.122	0.000648509	Notch cluster	CG32409
4376	3.90466e-08	-1.73076	0.001	0.02	0.000661684	Notch cluster	CG31313
4377	3.93875e-08	0.314854	0.021	0.05	0.00066746	Notch cluster	Tgt
4378	3.94335e-08	1.85067	0.074	0.042	0.00066824	Notch cluster	HipHop
4379	3.97555e-08	-0.676582	0.006	0.03	0.000673696	Notch cluster	clt
4380	4.02021e-08	-1.07998	0.013	0.04	0.000681265	Notch cluster	lncRNA:CR46475
4381	4.13212e-08	-1.08331	0.021	0.049	0.00070023	Notch cluster	Gfat1
4382	4.15112e-08	-1.90212	0.004	0.024	0.000703449	Notch cluster	CAH2
4383	4.22165e-08	0.841575	0.119	0.182	0.000715401	Notch cluster	CG4022
4384	4.22568e-08	0.569235	0.051	0.093	0.000716084	Notch cluster	Ced-12
4385	4.27902e-08	0.461591	0.169	0.243	0.000725122	Notch cluster	numb
4386	4.46389e-08	0.556949	0.031	0.062	0.000756452	Notch cluster	CG13605
4387	4.49827e-08	0.664539	0.234	0.342	0.000762277	Notch cluster	CG1943
4388	4.50342e-08	-0.807384	0.007	0.029	0.00076315	Notch cluster	CG33099
4389	4.51167e-08	-1.85519	0.006	0.027	0.000764548	Notch cluster	wry
4390	4.52644e-08	-1.06494	0.007	0.03	0.00076705	Notch cluster	CG1271
4391	4.56549e-08	1.05507	0.035	0.072	0.000773668	Notch cluster	Iru
4392	4.58376e-08	-1.24906	0.025	0.053	0.000776764	Notch cluster	CG34354
4393	4.63806e-08	0.351013	0.018	0.046	0.000785965	Notch cluster	pcm
4394	4.65021e-08	0.636317	0.021	0.051	0.000788025	Notch cluster	CG3342
4395	4.73553e-08	-0.985005	0.004	0.026	0.000802483	Notch cluster	asRNA:CR43629
4396	4.77102e-08	-0.246062	0.025	0.058	0.000808498	Notch cluster	CG14646
4397	4.78232e-08	0.701374	0.071	0.113	0.000810412	Notch cluster	Idi
4398	4.86457e-08	0.455564	0.138	0.195	0.00082435	Notch cluster	LRR
4399	4.8652e-08	0.253364	0.316	0.443	0.000824456	Notch cluster	psq
4400	4.87407e-08	1.83221	0.068	0.039	0.00082596	Notch cluster	CG7369
4401	4.99749e-08	-0.381523	0.012	0.038	0.000846874	Notch cluster	Hyccin
4402	5.12709e-08	-0.247	0.015	0.044	0.000868837	Notch cluster	CG30109
4403	5.19738e-08	0.431538	0.324	0.477	0.000880748	Notch cluster	Non1
4404	5.20275e-08	0.524382	0.32	0.485	0.000881657	Notch cluster	eIF3f1
4405	5.22342e-08	0.602693	0.049	0.087	0.000885161	Notch cluster	SCCRO3
4406	5.27402e-08	2.08633	0.056	0.032	0.000893736	Notch cluster	RfC4
4407	5.30832e-08	0.306998	0.027	0.061	0.000899548	Notch cluster	CG11109
4408	5.346e-08	0.241729	0.031	0.065	0.000905933	Notch cluster	CG3434
4409	5.38119e-08	0.730625	0.113	0.17	0.000911896	Notch cluster	CG13096
4410	5.45263e-08	-0.693407	0.067	0.104	0.000924002	Notch cluster	disco-r
4411	5.50018e-08	0.978767	0.132	0.199	0.000932061	Notch cluster	Nxt1
4412	5.6193e-08	0.945242	0.016	0.044	0.000952246	Notch cluster	Polr3D
4413	5.62002e-08	-0.393323	0.005	0.027	0.000952369	Notch cluster	KFase
4414	5.62818e-08	0.832805	0.052	0.091	0.000953751	Notch cluster	Hip14
4415	5.63537e-08	-1.7565	0.004	0.023	0.000954971	Notch cluster	CG7194
4416	5.68669e-08	2.46243	0.036	0.017	0.000963667	Notch cluster	CG33107
4417	5.69532e-08	-1.01203	0.002	0.022	0.000965129	Notch cluster	CG3603
4418	5.71357e-08	0.947907	0.057	0.098	0.000968221	Notch cluster	Ublcp1
4419	5.75009e-08	-1.23916	0.014	0.04	0.00097441	Notch cluster	Marf1
4420	5.84768e-08	1.17282	0.076	0.125	0.000990948	Notch cluster	CG32856
4421	5.90891e-08	0.487271	0.035	0.07	0.00100132	Notch cluster	CG8939
4422	5.94264e-08	-0.722274	0.02	0.049	0.00100704	Notch cluster	fz3
4423	5.974e-08	1.00615	0.049	0.086	0.00101235	Notch cluster	CG17598
4424	6.01814e-08	-1.22599	0.017	0.042	0.00101983	Notch cluster	eag
4425	6.05391e-08	-0.898249	0.011	0.037	0.0010259	Notch cluster	CG42331
4426	6.06441e-08	-0.379608	0.005	0.027	0.00102768	Notch cluster	CG3808
4427	6.22432e-08	-3.34772	0.002	0.022	0.00105477	Notch cluster	CG18417
4428	6.25362e-08	-0.330337	0.035	0.066	0.00105974	Notch cluster	ck
4429	6.2612e-08	0.429245	0.15	0.209	0.00106102	Notch cluster	cno
4430	6.26206e-08	0.80052	0.139	0.207	0.00106117	Notch cluster	slmb
4431	6.3514e-08	-1.06428	0.003	0.022	0.00107631	Notch cluster	lncRNA:CR43626
4432	6.46244e-08	1.10421	0.101	0.161	0.00109513	Notch cluster	NC2beta
4433	6.46974e-08	-3.90914	0.001	0.019	0.00109636	Notch cluster	Cbp53E
4434	6.5365e-08	-1.33664	0.007	0.027	0.00110768	Notch cluster	CG32073
4435	6.55073e-08	0.77598	0.259	0.383	0.00111009	Notch cluster	Flo1
4436	6.5688e-08	-0.204207	0.005	0.027	0.00111315	Notch cluster	Mnat9
4437	6.60477e-08	2.01119	0.126	0.086	0.00111924	Notch cluster	E2f2
4438	6.65803e-08	0.532416	0.087	0.134	0.00112827	Notch cluster	Rcd1
4439	6.77593e-08	-0.390835	0.02	0.048	0.00114825	Notch cluster	Dis3
4440	6.79459e-08	0.443709	0.029	0.059	0.00115141	Notch cluster	Dark
4441	6.80693e-08	0.330957	0.014	0.041	0.0011535	Notch cluster	CG9300
4442	6.81148e-08	-0.362715	0.007	0.03	0.00115427	Notch cluster	sncRNA:CR43701
4443	6.90893e-08	0.716932	0.113	0.173	0.00117079	Notch cluster	MTA1-like
4444	7.00196e-08	0.977795	0.111	0.17	0.00118655	Notch cluster	MED22
4445	7.09874e-08	1.34652	0.074	0.043	0.00120295	Notch cluster	SMC2
4446	7.14328e-08	-1.24694	0.004	0.024	0.0012105	Notch cluster	smp-30
4447	7.21823e-08	-0.134658	0.019	0.045	0.0012232	Notch cluster	c11.1
4448	7.25037e-08	-0.629217	0.007	0.029	0.00122865	Notch cluster	zuc
4449	7.26568e-08	0.676313	0.063	0.111	0.00123124	Notch cluster	CG9107
4450	7.27242e-08	-0.488091	0.007	0.031	0.00123238	Notch cluster	Sk1
4451	7.37103e-08	0.393762	0.023	0.052	0.0012491	Notch cluster	adp
4452	7.50495e-08	-0.544667	0.008	0.031	0.00127179	Notch cluster	CG15890
4453	7.54926e-08	2.55587	0.018	0.006	0.0012793	Notch cluster	Lmx1a
4454	7.56278e-08	-0.163993	0.008	0.032	0.00128159	Notch cluster	frtz
4455	7.69525e-08	2.00316	0.04	0.02	0.00130404	Notch cluster	uno
4456	7.83172e-08	0.812262	0.025	0.057	0.00132716	Notch cluster	Samtor
4457	7.87379e-08	-0.21975	0.008	0.031	0.00133429	Notch cluster	CG10147
4458	7.95307e-08	-4.33561	0.001	0.02	0.00134773	Notch cluster	lncRNA:CR45938
4459	8.0512e-08	0.586151	0.082	0.128	0.00136436	Notch cluster	ago
4460	8.05638e-08	-0.176827	0.031	0.065	0.00136523	Notch cluster	CG10516
4461	8.06108e-08	0.535388	0.024	0.055	0.00136603	Notch cluster	CG6650
4462	8.1486e-08	0.663693	0.101	0.155	0.00138086	Notch cluster	boca
4463	8.17985e-08	0.230852	0.012	0.035	0.00138616	Notch cluster	Cog8
4464	8.25974e-08	-0.771802	0.015	0.044	0.00139969	Notch cluster	sstn
4465	8.29178e-08	1.85535	0.096	0.06	0.00140512	Notch cluster	CG46301
4466	8.31734e-08	1.67867	0.138	0.097	0.00140946	Notch cluster	brm
4467	8.36571e-08	-1.14759	0.031	0.062	0.00141765	Notch cluster	sens-2
4468	8.36612e-08	-0.288766	0.008	0.032	0.00141772	Notch cluster	CG5608
4469	8.42307e-08	-1.82203	0.007	0.029	0.00142737	Notch cluster	GluRIB
4470	8.55453e-08	-1.19697	0.003	0.024	0.00144965	Notch cluster	CG33080
4471	8.58029e-08	-0.168596	0.008	0.03	0.00145402	Notch cluster	CysRS-m
4472	8.58678e-08	0.999456	0.074	0.121	0.00145512	Notch cluster	e(y)2
4473	8.62718e-08	-1.74223	0.006	0.027	0.00146196	Notch cluster	AstA-R1
4474	8.67561e-08	-1.33247	0.004	0.024	0.00147017	Notch cluster	CG5377
4475	8.68158e-08	-1.58925	0.004	0.025	0.00147118	Notch cluster	Dh44-R2
4476	8.71129e-08	-0.864937	0.003	0.025	0.00147622	Notch cluster	CG9372
4477	8.82623e-08	0.755001	0.126	0.186	0.00149569	Notch cluster	CG3198
4478	8.92756e-08	-1.92305	0.006	0.03	0.00151286	Notch cluster	CG3842
4479	8.97085e-08	0.473967	0.029	0.064	0.0015202	Notch cluster	rswl
4480	9.15105e-08	0.211936	0.029	0.062	0.00155074	Notch cluster	CG4557
4481	9.18602e-08	0.393769	0.047	0.084	0.00155666	Notch cluster	Ssu72
4482	9.26577e-08	-1.74521	0.001	0.019	0.00157018	Notch cluster	CG17264
4483	9.30205e-08	-0.183984	0.014	0.038	0.00157633	Notch cluster	Gga
4484	9.30792e-08	-2.33997	0.006	0.03	0.00157732	Notch cluster	CG11159
4485	9.3692e-08	0.278225	0.038	0.072	0.0015877	Notch cluster	ebo
4486	9.44934e-08	-1.48708	0.012	0.034	0.00160128	Notch cluster	FASN3
4487	9.46532e-08	2.52074	0.012	0.003	0.00160399	Notch cluster	Dbx
4488	9.68368e-08	1.41697	0.306	0.302	0.001641	Notch cluster	Ndf
4489	9.69022e-08	-0.168236	0.007	0.029	0.00164211	Notch cluster	Coq3
4490	9.76482e-08	-0.662756	0.016	0.042	0.00165475	Notch cluster	CG32137
4491	9.77831e-08	2.06825	0.173	0.135	0.00165703	Notch cluster	Bgb
4492	9.83646e-08	-0.742008	0.005	0.025	0.00166689	Notch cluster	CG8301
4493	9.88983e-08	-0.582559	0.018	0.046	0.00167593	Notch cluster	BTBD9
4494	9.93559e-08	0.388135	0.033	0.07	0.00168369	Notch cluster	CG3803
4495	9.96632e-08	-1.8692	0.003	0.021	0.00168889	Notch cluster	CG14567
4496	1.00991e-07	0.645584	0.02	0.049	0.00171139	Notch cluster	Sec3
4497	1.0141e-07	-1.91845	0.006	0.028	0.0017185	Notch cluster	CG15449
4498	1.01463e-07	0.219688	0.01	0.035	0.00171939	Notch cluster	CG42307
4499	1.03021e-07	-0.558791	0.005	0.029	0.0017458	Notch cluster	JMJD7
4500	1.03496e-07	-1.95553	0.01	0.031	0.00175384	Notch cluster	rumpel
4501	1.03587e-07	-1.44633	0.005	0.025	0.00175538	Notch cluster	SLC5A11
4502	1.04248e-07	-0.163468	0.018	0.046	0.00176658	Notch cluster	CG8204
4503	1.04778e-07	0.538146	0.038	0.072	0.00177557	Notch cluster	CG3894
4504	1.05533e-07	0.777608	0.163	0.237	0.00178836	Notch cluster	CG11122
4505	1.05797e-07	0.55562	0.031	0.06	0.00179283	Notch cluster	Patj
4506	1.07122e-07	-2.43594	0.027	0.056	0.00181529	Notch cluster	CG17127
4507	1.08119e-07	0.597631	0.025	0.054	0.00183219	Notch cluster	Polr2M
4508	1.08403e-07	0.511544	0.054	0.095	0.001837	Notch cluster	Pex14
4509	1.08971e-07	0.604782	0.04	0.075	0.00184662	Notch cluster	Panx
4510	1.10286e-07	0.461972	0.371	0.552	0.00186891	Notch cluster	Not1
4511	1.1056e-07	-1.44041	0.01	0.037	0.00187355	Notch cluster	bap
4512	1.11892e-07	0.391257	0.024	0.054	0.00189612	Notch cluster	CG10628
4513	1.14611e-07	1.91681	0.223	0.193	0.0019422	Notch cluster	Srp54
4514	1.1562e-07	-1.44066	0.008	0.032	0.0019593	Notch cluster	CG34370
4515	1.17335e-07	-0.817529	0.003	0.024	0.00198836	Notch cluster	CG4594
4516	1.17785e-07	0.311616	0.019	0.048	0.00199598	Notch cluster	ABCB7
4517	1.17806e-07	0.127846	0.033	0.063	0.00199635	Notch cluster	nonC
4518	1.18483e-07	-1.16329	0.01	0.033	0.00200781	Notch cluster	Osi17
4519	1.18781e-07	-0.192166	0.01	0.034	0.00201287	Notch cluster	Atg10
4520	1.18938e-07	1.70035	0.243	0.218	0.00201553	Notch cluster	Psi
4521	1.19665e-07	0.88951	0.181	0.265	0.00202784	Notch cluster	Mlf
4522	1.23466e-07	1.00036	0.14	0.209	0.00209225	Notch cluster	Prosalpha5
4523	1.24059e-07	-0.250836	0.009	0.035	0.0021023	Notch cluster	CG7044
4524	1.2412e-07	0.332572	0.012	0.034	0.00210334	Notch cluster	Elp2
4525	1.24864e-07	1.94146	0.096	0.061	0.00211595	Notch cluster	SF1
4526	1.24951e-07	-0.733427	0.005	0.025	0.00211742	Notch cluster	Pdfr
4527	1.25059e-07	0.569044	0.034	0.067	0.00211925	Notch cluster	Atg6
4528	1.26204e-07	0.105776	0.788	0.87	0.00213866	Notch cluster	mt:CoI
4529	1.27075e-07	0.835191	0.065	0.11	0.00215341	Notch cluster	ste24a
4530	1.27216e-07	1.34346	0.368	0.392	0.0021558	Notch cluster	Rbp1-like
4531	1.2751e-07	-1.12029	0.13	0.177	0.00216079	Notch cluster	MtnA
4532	1.28451e-07	0.34313	0.023	0.051	0.00217673	Notch cluster	CG10802
4533	1.28993e-07	0.438381	0.054	0.093	0.00218592	Notch cluster	Rat1
4534	1.2914e-07	0.193839	0.012	0.039	0.0021884	Notch cluster	CG7341
4535	1.29625e-07	0.39954	0.119	0.172	0.00219662	Notch cluster	eIF4G2
4536	1.30435e-07	-0.999686	0.008	0.031	0.00221035	Notch cluster	HEATR2
4537	1.31004e-07	0.650109	0.189	0.271	0.00222	Notch cluster	spidey
4538	1.31818e-07	0.872438	0.035	0.067	0.00223379	Notch cluster	CG6724
4539	1.32457e-07	0.814593	0.048	0.086	0.00224462	Notch cluster	gek
4540	1.3362e-07	-0.637574	0.009	0.032	0.00226433	Notch cluster	Ak1
4541	1.40607e-07	0.724494	0.026	0.056	0.00238272	Notch cluster	Irp-1A
4542	1.42267e-07	-1.24103	0.003	0.021	0.00241086	Notch cluster	aralar1
4543	1.44512e-07	0.679036	0.057	0.099	0.0024489	Notch cluster	Rai1
4544	1.46037e-07	-1.14389	0.018	0.042	0.00247474	Notch cluster	unc-13-4A
4545	1.4611e-07	-2.81301	0.005	0.025	0.00247597	Notch cluster	yl
4546	1.46439e-07	-1.05692	0.008	0.033	0.00248155	Notch cluster	Nep2
4547	1.4804e-07	0.517023	0.252	0.36	0.00250868	Notch cluster	nej
4548	1.51159e-07	-0.82932	0.003	0.022	0.00256155	Notch cluster	Gbp1
4549	1.52599e-07	0.15047	0.018	0.045	0.00258595	Notch cluster	CG16868
4550	1.53725e-07	-0.502101	0.006	0.026	0.00260502	Notch cluster	Lgr4
4551	1.54465e-07	0.343426	0.023	0.051	0.00261757	Notch cluster	GABPI
4552	1.55276e-07	0.455497	0.049	0.086	0.0026313	Notch cluster	Vav
4553	1.55327e-07	1.14205	0.135	0.198	0.00263216	Notch cluster	Arl1
4554	1.57287e-07	-5.3393	0	0.017	0.00266539	Notch cluster	CG34338
4555	1.57475e-07	-1.52948	0.018	0.041	0.00266857	Notch cluster	Picot
4556	1.6237e-07	0.757815	0.123	0.185	0.00275152	Notch cluster	Vang
4557	1.62677e-07	0.207475	0.025	0.054	0.00275673	Notch cluster	IntS11
4558	1.62755e-07	0.143722	0.715	0.808	0.00275805	Notch cluster	mt:CoII
4559	1.67157e-07	-0.587343	0.007	0.027	0.00283265	Notch cluster	CG6073
4560	1.6774e-07	0.716314	0.02	0.049	0.00284252	Notch cluster	CG1671
4561	1.69342e-07	1.06378	0.082	0.128	0.00286967	Notch cluster	MED7
4562	1.70794e-07	-0.301099	0.036	0.069	0.00289428	Notch cluster	CG4250
4563	1.71549e-07	1.84606	0.094	0.061	0.00290706	Notch cluster	CG31122
4564	1.78461e-07	0.710658	0.037	0.072	0.00302421	Notch cluster	CG5412
4565	1.78928e-07	-1.02571	0.012	0.034	0.00303212	Notch cluster	CG15203
4566	1.80263e-07	-4.64941	0.005	0.019	0.00305473	Notch cluster	Cpr64Ab
4567	1.81783e-07	-0.449481	0.012	0.039	0.0030805	Notch cluster	Rab3-GAP
4568	1.82302e-07	1.89796	0.184	0.145	0.0030893	Notch cluster	Snr1
4569	1.83106e-07	0.703112	0.04	0.073	0.00310291	Notch cluster	Trm7-32
4570	1.83254e-07	-1.24797	0.005	0.027	0.00310542	Notch cluster	St1
4571	1.83985e-07	-0.860267	0.001	0.018	0.00311781	Notch cluster	CG30414
4572	1.8448e-07	-0.589156	0.005	0.025	0.0031262	Notch cluster	CG1090
4573	1.8616e-07	0.421833	0.379	0.564	0.00315467	Notch cluster	CG40045
4574	1.87844e-07	0.642401	0.024	0.051	0.00318321	Notch cluster	Rtca
4575	1.91411e-07	1.03957	0.046	0.079	0.00324366	Notch cluster	CG5013
4576	1.93738e-07	0.771195	0.098	0.152	0.00328308	Notch cluster	Deaf1
4577	1.94049e-07	-0.187323	0.46	0.588	0.00328836	Notch cluster	nkd
4578	1.94071e-07	-0.206007	0.014	0.039	0.00328873	Notch cluster	Cht11
4579	1.9759e-07	0.314312	0.051	0.086	0.00334836	Notch cluster	Hacd1
4580	1.97959e-07	-1.77902	0.004	0.023	0.00335461	Notch cluster	CG43373
4581	1.98677e-07	-4.13588	0.01	0.024	0.00336678	Notch cluster	CG13049
4582	1.99747e-07	0.336668	0.027	0.06	0.00338491	Notch cluster	CG9799
4583	2.05405e-07	2.504	0.073	0.045	0.00348079	Notch cluster	CG8353
4584	2.11362e-07	-1.78403	0.012	0.036	0.00358175	Notch cluster	CG2961
4585	2.12357e-07	1.03277	0.458	0.552	0.0035986	Notch cluster	Vap33
4586	2.14361e-07	-2.40451	0.007	0.03	0.00363256	Notch cluster	Jabba
4587	2.15664e-07	-0.221898	0.008	0.031	0.00365463	Notch cluster	CG3568
4588	2.15739e-07	-0.514407	0.005	0.025	0.00365591	Notch cluster	CG11095
4589	2.18127e-07	-0.826262	0.033	0.062	0.00369638	Notch cluster	futsch
4590	2.20881e-07	-0.180589	0.022	0.05	0.00374304	Notch cluster	Gem3
4591	2.22641e-07	-0.676148	0.003	0.022	0.00377288	Notch cluster	CG32221
4592	2.22895e-07	0.261425	0.01	0.033	0.00377718	Notch cluster	Uxs
4593	2.24621e-07	-0.683816	0.007	0.028	0.00380642	Notch cluster	CG13794
4594	2.2534e-07	0.764498	0.029	0.06	0.00381861	Notch cluster	fidipidine
4595	2.25985e-07	-1.30645	0.01	0.032	0.00382954	Notch cluster	Cad86C
4596	2.30438e-07	-0.763672	0.008	0.031	0.00390501	Notch cluster	Fmo-2
4597	2.30655e-07	1.55505	0.017	0.005	0.00390868	Notch cluster	Try29F
4598	2.32709e-07	0.965402	0.147	0.219	0.00394349	Notch cluster	CG7222
4599	2.33407e-07	-2.11238	0.008	0.029	0.00395531	Notch cluster	CG4610
4600	2.35054e-07	0.251166	0.025	0.054	0.00398322	Notch cluster	Sf3b3
4601	2.35265e-07	-0.587421	0.031	0.057	0.0039868	Notch cluster	CG34398
4602	2.35406e-07	0.559141	0.025	0.052	0.00398919	Notch cluster	CG7148
4603	2.35575e-07	-1.61686	0.003	0.021	0.00399205	Notch cluster	D2hgdh
4604	2.38513e-07	0.132842	0.024	0.052	0.00404184	Notch cluster	Gapvd1
4605	2.3895e-07	-1.02032	0.008	0.03	0.00404924	Notch cluster	ine
4606	2.41194e-07	-0.339224	0.018	0.048	0.00408728	Notch cluster	GalT1
4607	2.41933e-07	1.11743	0.017	0.043	0.00409979	Notch cluster	xit
4608	2.43415e-07	-0.269744	0.048	0.082	0.00412492	Notch cluster	CG5854
4609	2.47794e-07	-0.948451	0.011	0.034	0.00419913	Notch cluster	lncRNA:CR44833
4610	2.50053e-07	0.28836	0.016	0.043	0.0042374	Notch cluster	Art8
4611	2.50239e-07	-0.148315	0.012	0.036	0.00424055	Notch cluster	Bcs1
4612	2.52305e-07	0.548617	0.089	0.137	0.00427556	Notch cluster	Nrx-IV
4613	2.55595e-07	0.963409	0.03	0.06	0.00433131	Notch cluster	Exo84
4614	2.55999e-07	0.657679	0.038	0.076	0.00433815	Notch cluster	Ski6
4615	2.56511e-07	0.577865	0.036	0.069	0.00434683	Notch cluster	CG6674
4616	2.56654e-07	-0.786114	0.01	0.03	0.00434926	Notch cluster	tfc
4617	2.5718e-07	-1.10583	0.008	0.028	0.00435817	Notch cluster	mwh
4618	2.57324e-07	0.801999	0.044	0.077	0.00436062	Notch cluster	Dbp45A
4619	2.59054e-07	0.831656	0.064	0.102	0.00438994	Notch cluster	jub
4620	2.6175e-07	0.817078	0.036	0.067	0.00443561	Notch cluster	CG1523
4621	2.63105e-07	-2.54015	0.003	0.024	0.00445858	Notch cluster	CG16799
4622	2.64594e-07	-1.86557	0.005	0.026	0.0044838	Notch cluster	CG9297
4623	2.6642e-07	1.71893	0.222	0.191	0.00451475	Notch cluster	Chro
4624	2.72165e-07	-1.23076	0.004	0.022	0.0046121	Notch cluster	CG7694
4625	2.73515e-07	0.199997	0.066	0.104	0.00463498	Notch cluster	unc-104
4626	2.75733e-07	0.513035	0.048	0.084	0.00467257	Notch cluster	chico
4627	2.75942e-07	0.616708	0.111	0.165	0.00467611	Notch cluster	Kdm4B
4628	2.76208e-07	2.32705	0.038	0.018	0.00468061	Notch cluster	Coop
4629	2.773e-07	-0.62408	0.025	0.049	0.00469912	Notch cluster	ara
4630	2.78009e-07	-1.58922	0.001	0.019	0.00471114	Notch cluster	CG16782
4631	2.80207e-07	0.233115	0.023	0.049	0.00474839	Notch cluster	CG3587
4632	2.82882e-07	0.914156	0.089	0.136	0.00479372	Notch cluster	CG11247
4633	2.84758e-07	-1.67537	0.008	0.03	0.00482551	Notch cluster	CG7378
4634	2.85687e-07	0.894095	0.061	0.099	0.00484125	Notch cluster	l(3)73Ah
4635	2.87529e-07	0.739671	0.038	0.072	0.00487247	Notch cluster	CG9951
4636	2.90078e-07	0.372743	0.074	0.117	0.00491567	Notch cluster	spg
4637	2.91563e-07	-1.26506	0.007	0.028	0.00494083	Notch cluster	CG34115
4638	2.91851e-07	0.215153	0.029	0.06	0.0049457	Notch cluster	Syx6
4639	2.9325e-07	-0.449471	0.006	0.025	0.00496942	Notch cluster	CG10623
4640	3.00421e-07	-1.70217	0.002	0.022	0.00509094	Notch cluster	png
4641	3.0278e-07	2.1174	0.147	0.11	0.00513092	Notch cluster	Pp4-19C
4642	3.05921e-07	-0.77682	0.009	0.035	0.00518414	Notch cluster	CG42489
4643	3.07542e-07	-1.51224	0.001	0.019	0.00521161	Notch cluster	PGRP-LF
4644	3.0834e-07	0.13044	0.025	0.055	0.00522513	Notch cluster	CG43783
4645	3.09201e-07	0.132288	0.027	0.054	0.00523972	Notch cluster	Pgant7
4646	3.11422e-07	-1.5525	0.005	0.024	0.00527735	Notch cluster	CG5171
4647	3.15562e-07	0.753858	0.085	0.131	0.00534752	Notch cluster	Cwc25
4648	3.16138e-07	-0.673906	0.007	0.027	0.00535727	Notch cluster	GLS
4649	3.16619e-07	0.664264	0.044	0.077	0.00536543	Notch cluster	CG4293
4650	3.19923e-07	0.108308	0.012	0.033	0.00542141	Notch cluster	CG4619
4651	3.20508e-07	0.890192	0.059	0.095	0.00543133	Notch cluster	Rlb1
4652	3.23276e-07	0.166159	0.014	0.04	0.00547823	Notch cluster	Rel
4653	3.25863e-07	1.0908	0.066	0.108	0.00552208	Notch cluster	Cmtr1
4654	3.28312e-07	0.241912	0.022	0.048	0.00556358	Notch cluster	CG7600
4655	3.31142e-07	-1.23939	0.01	0.032	0.00561152	Notch cluster	CG16758
4656	3.316e-07	0.152079	0.014	0.038	0.00561929	Notch cluster	Abca3
4657	3.34622e-07	-0.911289	0.045	0.076	0.0056705	Notch cluster	slf
4658	3.34977e-07	0.865479	0.097	0.152	0.00567652	Notch cluster	CG9992
4659	3.36506e-07	-2.66678	0.002	0.019	0.00570242	Notch cluster	lncRNA:CR45897
4660	3.37469e-07	1.54664	0.105	0.072	0.00571875	Notch cluster	esg
4661	3.4428e-07	-0.158558	0.03	0.059	0.00583417	Notch cluster	alpha4GT1
4662	3.47169e-07	-1.04549	0.003	0.021	0.00588313	Notch cluster	CG33178
4663	3.48674e-07	-1.44266	0.007	0.029	0.00590863	Notch cluster	CG12535
4664	3.53716e-07	-0.539439	0.015	0.042	0.00599408	Notch cluster	asRNA:CR43906
4665	3.54534e-07	1.1731	0.065	0.105	0.00600793	Notch cluster	kin17
4666	3.55342e-07	0.346849	0.017	0.044	0.00602162	Notch cluster	CG17219
4667	3.65689e-07	0.478546	0.012	0.035	0.00619696	Notch cluster	nac
4668	3.66717e-07	0.383214	0.034	0.065	0.00621439	Notch cluster	DCTN1-p150
4669	3.68793e-07	-2.26381	0.011	0.034	0.00624957	Notch cluster	mtt
4670	3.7421e-07	-1.28538	0.003	0.021	0.00634136	Notch cluster	CG1358
4671	3.81043e-07	-6.29595	0	0.015	0.00645715	Notch cluster	CG13255
4672	3.8221e-07	-2.79434	0.001	0.019	0.00647693	Notch cluster	CG4860
4673	3.86553e-07	-0.975084	0.01	0.03	0.00655052	Notch cluster	Ggt-1
4674	3.86567e-07	-1.06877	0.006	0.027	0.00655076	Notch cluster	CG13559
4675	3.87206e-07	-0.438114	0.019	0.042	0.00656159	Notch cluster	Cad96Ca
4676	3.92721e-07	0.626627	0.035	0.065	0.00665505	Notch cluster	Kap-alpha1
4677	3.97952e-07	-0.122128	0.006	0.025	0.00674369	Notch cluster	asRNA:CR46194
4678	3.9995e-07	0.783358	0.121	0.175	0.00677756	Notch cluster	fwe
4679	4.02011e-07	2.05789	0.032	0.015	0.00681248	Notch cluster	Orct2
4680	4.02104e-07	-3.60717	0.001	0.017	0.00681405	Notch cluster	lncRNA:CR43642
4681	4.06926e-07	0.211184	0.005	0.024	0.00689577	Notch cluster	CG10337
4682	4.15341e-07	-1.48212	0.005	0.023	0.00703836	Notch cluster	dpr3
4683	4.17673e-07	0.618815	0.023	0.052	0.00707788	Notch cluster	CG8516
4684	4.25485e-07	0.922113	0.191	0.279	0.00721027	Notch cluster	Rpt6
4685	4.26398e-07	-0.160045	0.006	0.025	0.00722575	Notch cluster	CG3045
4686	4.26413e-07	-0.181631	0.021	0.048	0.007226	Notch cluster	Tmem131
4687	4.29767e-07	-0.654023	0.013	0.037	0.00728283	Notch cluster	qsm
4688	4.31903e-07	0.852956	0.058	0.097	0.00731902	Notch cluster	CG13484
4689	4.35854e-07	0.488026	0.076	0.119	0.00738598	Notch cluster	Magi
4690	4.36409e-07	-1.2367	0.003	0.022	0.00739539	Notch cluster	CG16700
4691	4.36416e-07	0.846363	0.048	0.084	0.00739551	Notch cluster	Fem-1
4692	4.37711e-07	-0.436203	0.01	0.033	0.00741744	Notch cluster	Als2
4693	4.3793e-07	0.686911	0.037	0.069	0.00742116	Notch cluster	beta4GalNAcTB
4694	4.43293e-07	-2.03925	0.002	0.021	0.00751204	Notch cluster	CG14490
4695	4.4717e-07	-0.662291	0.005	0.023	0.00757775	Notch cluster	Faa
4696	4.52917e-07	-2.6293	0.001	0.017	0.00767514	Notch cluster	Marc
4697	4.52994e-07	0.51221	0.028	0.056	0.00767644	Notch cluster	CG4098
4698	4.58043e-07	-1.21051	0.004	0.022	0.00776199	Notch cluster	CG34325
4699	4.61985e-07	0.24736	0.011	0.033	0.0078288	Notch cluster	CPT2
4700	4.63063e-07	0.162058	0.092	0.141	0.00784706	Notch cluster	Abd-B
4701	4.6954e-07	0.652731	0.037	0.069	0.00795682	Notch cluster	trr
4702	4.70165e-07	1.20016	0.396	0.434	0.00796742	Notch cluster	Pabp2
4703	4.73245e-07	0.210794	0.014	0.036	0.00801961	Notch cluster	Cyp9c1
4704	4.84201e-07	-1.0345	0.002	0.018	0.00820527	Notch cluster	PolZ2
4705	4.88227e-07	-0.199531	0.01	0.032	0.0082735	Notch cluster	CG1998
4706	4.90104e-07	2.82157	0.01	0.003	0.00830531	Notch cluster	B9d1
4707	4.98544e-07	-0.129973	0.006	0.025	0.00844833	Notch cluster	PGAP2
4708	4.99742e-07	2.06428	0.067	0.041	0.00846864	Notch cluster	Naa40
4709	5.02827e-07	-0.836779	0.057	0.089	0.0085209	Notch cluster	CG34136
4710	5.06039e-07	-2.01253	0.005	0.024	0.00857533	Notch cluster	Alk
4711	5.10288e-07	0.109687	0.018	0.042	0.00864734	Notch cluster	Hus1-like
4712	5.16058e-07	0.996843	0.107	0.161	0.00874511	Notch cluster	Pnn
4713	5.16216e-07	-1.68423	0.006	0.024	0.0087478	Notch cluster	5-HT1A
4714	5.16466e-07	0.208279	0.014	0.038	0.00875204	Notch cluster	THG
4715	5.1969e-07	0.537975	0.12	0.177	0.00880667	Notch cluster	chif
4716	5.20246e-07	1.12067	0.098	0.147	0.00881609	Notch cluster	CSN6
4717	5.28583e-07	-1.55953	0.007	0.026	0.00895736	Notch cluster	Octbeta3R
4718	5.30872e-07	-1.77896	0.006	0.028	0.00899615	Notch cluster	CG17121
4719	5.36619e-07	0.562053	0.035	0.067	0.00909355	Notch cluster	CG7824
4720	5.4947e-07	1.16908	0.102	0.154	0.00931132	Notch cluster	CSN5
4721	5.56342e-07	-0.690342	0.016	0.041	0.00942777	Notch cluster	Chsy
4722	5.68196e-07	0.818346	0.155	0.223	0.00962865	Notch cluster	CG7637
4723	5.69112e-07	-1.31209	0.005	0.022	0.00964418	Notch cluster	alpha-Est9
4724	5.78707e-07	0.657277	0.04	0.074	0.00980676	Notch cluster	CG12909
4725	5.78773e-07	0.456543	0.077	0.12	0.00980789	Notch cluster	Pgm2a
4726	5.97951e-07	1.10358	0.164	0.239	0.0101329	Notch cluster	Rpt4
4727	6.08438e-07	0.224647	0.027	0.055	0.0103106	Notch cluster	fws
4728	6.09802e-07	0.47082	0.106	0.158	0.0103337	Notch cluster	CG8963
4729	6.13864e-07	1.0459	0.08	0.127	0.0104025	Notch cluster	CG14722
4730	6.28021e-07	-0.498944	0.025	0.052	0.0106424	Notch cluster	CG34376
4731	6.2859e-07	0.328654	0.033	0.061	0.0106521	Notch cluster	dpr13
4732	6.32995e-07	-4.49628	0.001	0.017	0.0107267	Notch cluster	Hr38
4733	6.43829e-07	0.709424	0.11	0.162	0.0109103	Notch cluster	Clamp
4734	6.47801e-07	0.321517	0.013	0.036	0.0109776	Notch cluster	wit
4735	6.49129e-07	-5.44897	0	0.015	0.0110001	Notch cluster	asRNA:CR45264
4736	6.52809e-07	0.115003	0.014	0.037	0.0110625	Notch cluster	Nhe1
4737	6.64966e-07	0.613736	0.044	0.082	0.0112685	Notch cluster	CG5439
4738	6.66126e-07	-1.66751	0.006	0.025	0.0112882	Notch cluster	CG10348
4739	6.66172e-07	-0.66031	0.091	0.127	0.011289	Notch cluster	ImpL1
4740	6.70698e-07	0.392081	0.021	0.045	0.0113657	Notch cluster	l(3)76BDm
4741	6.71514e-07	-0.385657	0.016	0.044	0.0113795	Notch cluster	ca
4742	6.77138e-07	0.558747	0.085	0.129	0.0114748	Notch cluster	DIP2
4743	6.78832e-07	2.17116	0.018	0.007	0.0115035	Notch cluster	sim
4744	6.82246e-07	0.683407	0.049	0.085	0.0115613	Notch cluster	CG1172
4745	6.88305e-07	0.618793	0.051	0.084	0.011664	Notch cluster	Tsf2
4746	6.91555e-07	0.761254	0.083	0.127	0.0117191	Notch cluster	CG3163
4747	6.93175e-07	-3.3144	0.003	0.021	0.0117465	Notch cluster	exu
4748	7.01485e-07	0.556409	0.022	0.046	0.0118874	Notch cluster	CG6144
4749	7.05314e-07	0.673826	0.177	0.251	0.0119523	Notch cluster	enc
4750	7.12369e-07	-0.912492	0.01	0.032	0.0120718	Notch cluster	dpr9
4751	7.22502e-07	-2.15118	0.003	0.021	0.0122435	Notch cluster	CG15629
4752	7.25353e-07	-0.37083	0.01	0.031	0.0122918	Notch cluster	Pfas
4753	7.29566e-07	-0.728184	0.008	0.029	0.0123632	Notch cluster	out
4754	7.33194e-07	-2.49196	0.001	0.023	0.0124247	Notch cluster	Inos
4755	7.33773e-07	-0.201678	0.051	0.079	0.0124345	Notch cluster	CG9411
4756	7.41104e-07	-0.303833	0.009	0.029	0.0125587	Notch cluster	Kaz-m1
4757	7.4499e-07	-1.3182	0.055	0.088	0.0126246	Notch cluster	Rh50
4758	7.49072e-07	-0.835051	0.007	0.027	0.0126938	Notch cluster	CG44102
4759	7.50951e-07	0.339792	0.007	0.026	0.0127256	Notch cluster	obe
4760	7.58082e-07	-0.789683	0.011	0.033	0.0128465	Notch cluster	TBC1D5
4761	7.58733e-07	0.285774	0.411	0.573	0.0128575	Notch cluster	hts
4762	7.6589e-07	-0.614189	0.02	0.043	0.0129788	Notch cluster	Cyp49a1
4763	7.65911e-07	-1.48429	0.003	0.022	0.0129791	Notch cluster	CG6209
4764	7.70761e-07	1.02812	0.206	0.16	0.0130613	Notch cluster	CG43867
4765	7.75316e-07	0.388143	0.372	0.546	0.0131385	Notch cluster	COX5A
4766	7.77024e-07	0.380505	0.395	0.57	0.0131674	Notch cluster	eIF2beta
4767	7.96238e-07	0.179555	0.018	0.043	0.013493	Notch cluster	CG6565
4768	8.06057e-07	-2.12261	0.006	0.024	0.0136594	Notch cluster	SLO2
4769	8.33235e-07	0.396261	0.015	0.041	0.01412	Notch cluster	Tcs3
4770	8.3439e-07	-0.928291	0.003	0.022	0.0141396	Notch cluster	CG1673
4771	8.39856e-07	3.44275	0.01	0.003	0.0142322	Notch cluster	CG32532
4772	8.44338e-07	0.830578	0.133	0.193	0.0143082	Notch cluster	Mtl
4773	8.44749e-07	-0.937757	0.013	0.033	0.0143151	Notch cluster	CG14830
4774	8.53408e-07	-2.39079	0.005	0.021	0.0144619	Notch cluster	CG32548
4775	8.58141e-07	0.247933	0.013	0.036	0.0145421	Notch cluster	CG6656
4776	8.61049e-07	-1.181	0.003	0.024	0.0145913	Notch cluster	phu
4777	8.65458e-07	0.600769	0.015	0.037	0.014666	Notch cluster	CG40472
4778	8.73116e-07	0.762279	0.084	0.132	0.0147958	Notch cluster	CG10333
4779	8.74474e-07	-5.74908	0	0.015	0.0148188	Notch cluster	CG8539
4780	8.80356e-07	-0.65338	0.007	0.026	0.0149185	Notch cluster	magu
4781	8.80558e-07	1.02083	0.026	0.051	0.0149219	Notch cluster	CG9147
4782	8.99382e-07	-1.17069	0.002	0.017	0.0152409	Notch cluster	GstZ1
4783	9.01232e-07	-1.00772	0.005	0.023	0.0152723	Notch cluster	asRNA:CR45145
4784	9.26301e-07	2.18979	0.109	0.076	0.0156971	Notch cluster	Spx
4785	9.34749e-07	0.490338	0.014	0.036	0.0158403	Notch cluster	CG46303
4786	9.37941e-07	-1.39145	0.003	0.018	0.0158944	Notch cluster	Rift
4787	9.40985e-07	-2.92811	0.001	0.018	0.0159459	Notch cluster	Tsp42En
4788	9.59133e-07	0.858447	0.038	0.07	0.0162535	Notch cluster	RtcB
4789	9.64259e-07	0.61207	0.042	0.075	0.0163403	Notch cluster	CG31800
4790	9.7915e-07	-0.485649	0.005	0.023	0.0165927	Notch cluster	tio
4791	9.86553e-07	0.530178	0.033	0.062	0.0167181	Notch cluster	Keap1
4792	9.9105e-07	0.249232	0.017	0.041	0.0167943	Notch cluster	RIOK1
4793	9.92519e-07	0.92937	0.107	0.16	0.0168192	Notch cluster	ssx
4794	1.01926e-06	1.67559	0.156	0.121	0.0172724	Notch cluster	XNP
4795	1.01989e-06	0.561667	0.037	0.068	0.0172831	Notch cluster	arx
4796	1.04259e-06	0.376478	0.014	0.036	0.0176678	Notch cluster	CG3191
4797	1.06033e-06	0.700389	0.041	0.072	0.0179684	Notch cluster	CG1824
4798	1.06489e-06	0.992212	0.031	0.063	0.0180456	Notch cluster	CG3184
4799	1.07019e-06	-0.466891	0.014	0.036	0.0181354	Notch cluster	CG7457
4800	1.07121e-06	1.60516	0.102	0.067	0.0181527	Notch cluster	Polr2B
4801	1.07206e-06	0.19301	0.016	0.039	0.0181671	Notch cluster	l(2)gd1
4802	1.07556e-06	0.58061	0.136	0.189	0.0182265	Notch cluster	kune
4803	1.08269e-06	2.7061	0.01	0.003	0.0183473	Notch cluster	Cep290
4804	1.08356e-06	0.458703	0.013	0.038	0.018362	Notch cluster	CG14174
4805	1.0926e-06	0.82018	0.053	0.088	0.0185152	Notch cluster	CG4887
4806	1.10211e-06	0.955491	0.072	0.113	0.0186764	Notch cluster	Fsn
4807	1.1061e-06	-2.98501	0.002	0.019	0.0187441	Notch cluster	nvd
4808	1.11345e-06	-1.61549	0.001	0.017	0.0188686	Notch cluster	lncRNA:CR44904
4809	1.11359e-06	0.165735	0.017	0.039	0.0188709	Notch cluster	sll
4810	1.1178e-06	0.582013	0.01	0.032	0.0189423	Notch cluster	IFT43
4811	1.12963e-06	0.607969	0.018	0.042	0.0191427	Notch cluster	CG31249
4812	1.13282e-06	1.68	0.155	0.116	0.0191967	Notch cluster	woc
4813	1.15466e-06	-0.304524	0.02	0.047	0.0195669	Notch cluster	scat
4814	1.15744e-06	0.532081	0.076	0.117	0.019614	Notch cluster	VhaAC45RP
4815	1.16087e-06	0.752243	0.082	0.125	0.0196721	Notch cluster	vlc
4816	1.17021e-06	1.90301	0.039	0.019	0.0198304	Notch cluster	CG2812
4817	1.17463e-06	-1.38281	0.014	0.036	0.0199053	Notch cluster	Nlg3
4818	1.18153e-06	-2.97371	0.001	0.016	0.0200222	Notch cluster	Gycbeta100B
4819	1.18171e-06	-3.67153	0.001	0.015	0.0200253	Notch cluster	Spn42De
4820	1.18637e-06	-0.612331	0.021	0.045	0.0201043	Notch cluster	CG32373
4821	1.19583e-06	2.05995	0.087	0.059	0.0202646	Notch cluster	CG31460
4822	1.204e-06	-0.735034	0.005	0.025	0.020403	Notch cluster	CG4942
4823	1.20959e-06	0.254996	0.013	0.037	0.0204978	Notch cluster	cuff
4824	1.22573e-06	-1.39969	0.008	0.028	0.0207713	Notch cluster	osy
4825	1.2275e-06	0.550192	0.053	0.086	0.0208012	Notch cluster	CG14805
4826	1.23862e-06	1.05204	0.094	0.144	0.0209897	Notch cluster	CG8243
4827	1.23949e-06	0.559873	0.029	0.057	0.0210043	Notch cluster	Vps16A
4828	1.25224e-06	0.552798	0.305	0.437	0.0212205	Notch cluster	Sin3A
4829	1.26911e-06	-2.20514	0.002	0.02	0.0215063	Notch cluster	lncRNA:CR44133
4830	1.27192e-06	0.806244	0.04	0.071	0.021554	Notch cluster	CG6171
4831	1.27671e-06	0.72108	0.049	0.081	0.0216351	Notch cluster	CG14966
4832	1.28063e-06	2.228	0.047	0.026	0.0217016	Notch cluster	CG10336
4833	1.28611e-06	-1.10264	0.021	0.042	0.0217944	Notch cluster	jus
4834	1.30782e-06	-1.37792	0.005	0.023	0.0221624	Notch cluster	asRNA:CR44981
4835	1.30979e-06	-3.24316	0.002	0.02	0.0221958	Notch cluster	CG4301
4836	1.31082e-06	0.220321	0.008	0.028	0.0222132	Notch cluster	Tsen15
4837	1.32026e-06	0.526715	0.026	0.052	0.0223732	Notch cluster	Atg16
4838	1.32784e-06	0.913476	0.098	0.148	0.0225016	Notch cluster	CG5708
4839	1.33687e-06	0.675595	0.03	0.058	0.0226545	Notch cluster	lic
4840	1.36402e-06	-0.813103	0.014	0.034	0.0231146	Notch cluster	kek6
4841	1.36964e-06	-1.69697	0.003	0.02	0.02321	Notch cluster	CG46395
4842	1.37458e-06	0.439209	0.328	0.454	0.0232936	Notch cluster	RhoGAP19D
4843	1.3778e-06	-0.918221	0.008	0.029	0.0233483	Notch cluster	DNAlig3
4844	1.37812e-06	0.888657	0.046	0.077	0.0233537	Notch cluster	CG9067
4845	1.38077e-06	-2.44805	0.008	0.026	0.0233985	Notch cluster	LpR1
4846	1.3815e-06	0.208356	0.005	0.021	0.0234109	Notch cluster	Glyat
4847	1.38656e-06	-1.32056	0.005	0.024	0.0234966	Notch cluster	CG8043
4848	1.3909e-06	0.848521	0.217	0.311	0.0235702	Notch cluster	Not3
4849	1.41956e-06	-0.978451	0.003	0.019	0.0240559	Notch cluster	lncRNA:CR45552
4850	1.42869e-06	0.763431	0.133	0.19	0.0242105	Notch cluster	Spt5
4851	1.42882e-06	-0.492399	0.009	0.028	0.0242128	Notch cluster	CG8128
4852	1.43717e-06	-2.57169	0.002	0.02	0.0243543	Notch cluster	CG14515
4853	1.4376e-06	-0.163538	0.024	0.049	0.0243616	Notch cluster	nyo
4854	1.44015e-06	0.137321	0.488	0.663	0.0244048	Notch cluster	Rho1
4855	1.4404e-06	0.425506	0.036	0.068	0.024409	Notch cluster	CG15743
4856	1.4438e-06	-1.21563	0.006	0.02	0.0244667	Notch cluster	Tsp2A
4857	1.44686e-06	0.895943	0.086	0.13	0.0245185	Notch cluster	Shc
4858	1.47027e-06	0.537766	0.026	0.053	0.0249152	Notch cluster	mon2
4859	1.47274e-06	-0.933869	0.014	0.037	0.024957	Notch cluster	neo
4860	1.5088e-06	0.838388	0.03	0.058	0.0255682	Notch cluster	betaggt-I
4861	1.5101e-06	0.690283	0.525	0.638	0.0255902	Notch cluster	eff
4862	1.52189e-06	0.969289	0.038	0.067	0.02579	Notch cluster	HBS1
4863	1.53477e-06	0.646052	0.05	0.088	0.0260082	Notch cluster	Mgat1
4864	1.5451e-06	0.464308	0.052	0.085	0.0261833	Notch cluster	CG4896
4865	1.54572e-06	0.733644	0.277	0.407	0.0261938	Notch cluster	sina
4866	1.54685e-06	2.34182	0.015	0.005	0.0262129	Notch cluster	exex
4867	1.55257e-06	-0.548448	0.017	0.04	0.0263098	Notch cluster	Pex12
4868	1.55641e-06	0.581927	0.032	0.057	0.0263749	Notch cluster	Ide
4869	1.56614e-06	0.299076	0.023	0.05	0.0265398	Notch cluster	Ttc19
4870	1.56861e-06	0.805016	0.03	0.058	0.0265817	Notch cluster	ais
4871	1.58459e-06	0.780907	0.014	0.036	0.0268524	Notch cluster	Fadd
4872	1.58534e-06	0.677317	0.051	0.085	0.0268651	Notch cluster	CG1815
4873	1.6004e-06	0.262547	0.036	0.066	0.0271203	Notch cluster	CG4049
4874	1.60664e-06	0.461178	0.279	0.377	0.0272262	Notch cluster	Inx2
4875	1.62129e-06	-0.161214	0.018	0.041	0.0274743	Notch cluster	CG11241
4876	1.63747e-06	-0.253331	0.01	0.031	0.0277486	Notch cluster	Hcs
4877	1.64126e-06	1.63137	0.025	0.011	0.0278128	Notch cluster	lncRNA:CR46004
4878	1.64214e-06	0.859872	0.106	0.158	0.0278277	Notch cluster	Cbl
4879	1.65189e-06	-1.4399	0.004	0.021	0.0279929	Notch cluster	Rubicon
4880	1.6591e-06	-0.89495	0.006	0.023	0.0281151	Notch cluster	CG31705
4881	1.6704e-06	-0.170698	0.186	0.237	0.0283067	Notch cluster	LRP1
4882	1.67396e-06	-0.546027	0.007	0.028	0.0283669	Notch cluster	Zw
4883	1.68301e-06	-2.48286	0.001	0.017	0.0285203	Notch cluster	lncRNA:CR46416
4884	1.70589e-06	0.127445	0.021	0.046	0.028908	Notch cluster	Hs2st
4885	1.7112e-06	-0.564586	0.02	0.043	0.028998	Notch cluster	CG31678
4886	1.73452e-06	-1.26448	0.008	0.024	0.0293932	Notch cluster	CG7432
4887	1.7469e-06	1.49526	0.167	0.13	0.0296029	Notch cluster	unc-119
4888	1.76806e-06	-2.98574	0.002	0.018	0.0299615	Notch cluster	EbpIII
4889	1.7709e-06	0.881419	0.049	0.084	0.0300097	Notch cluster	SecS
4890	1.77672e-06	-1.61116	0.004	0.025	0.0301083	Notch cluster	CG12896
4891	1.78234e-06	0.53956	0.042	0.076	0.0302035	Notch cluster	Spt3
4892	1.78822e-06	0.49529	0.342	0.484	0.0303031	Notch cluster	Rab1
4893	1.79606e-06	1.0023	0.1	0.146	0.030436	Notch cluster	CG1789
4894	1.79799e-06	-0.794039	0.003	0.02	0.0304688	Notch cluster	CG16790
4895	1.80639e-06	2.63253	0.017	0.006	0.030611	Notch cluster	CG11597
4896	1.80694e-06	1.1439	0.154	0.221	0.0306204	Notch cluster	Rpn10
4897	1.8109e-06	0.94707	0.174	0.25	0.0306875	Notch cluster	Cdc37
4898	1.81238e-06	-0.715594	0.02	0.042	0.0307126	Notch cluster	Cht10
4899	1.83555e-06	-1.3471	0.011	0.031	0.0311052	Notch cluster	CG34357
4900	1.83896e-06	-0.817257	0.005	0.021	0.031163	Notch cluster	CG30338
4901	1.84646e-06	0.68885	0.04	0.071	0.0312901	Notch cluster	Upf3
4902	1.85446e-06	-0.377024	0.003	0.019	0.0314257	Notch cluster	CG5783
4903	1.86439e-06	-0.446685	0.008	0.027	0.0315939	Notch cluster	CG3281
4904	1.87522e-06	-2.77397	0.003	0.018	0.0317774	Notch cluster	Ork1
4905	1.87697e-06	-0.216148	0.008	0.029	0.0318071	Notch cluster	CG6428
4906	1.8821e-06	0.547046	0.045	0.077	0.0318941	Notch cluster	Hph
4907	1.90192e-06	-1.88056	0.008	0.027	0.0322299	Notch cluster	mtrm
4908	1.91284e-06	0.205687	0.425	0.601	0.0324149	Notch cluster	eIF1
4909	1.92247e-06	0.378316	0.01	0.033	0.0325782	Notch cluster	CG16888
4910	1.92291e-06	1.19526	0.34	0.343	0.0325856	Notch cluster	Pits
4911	1.94284e-06	2.09723	0.028	0.013	0.0329234	Notch cluster	Blimp-1
4912	1.95162e-06	0.514948	0.018	0.041	0.0330721	Notch cluster	CG14074
4913	1.97154e-06	-0.700694	0.005	0.021	0.0334097	Notch cluster	asRNA:CR44093
4914	2.02049e-06	-1.28894	0.013	0.032	0.0342392	Notch cluster	CG7991
4915	2.04041e-06	1.67274	0.078	0.052	0.0345768	Notch cluster	Ote
4916	2.05013e-06	0.16714	0.008	0.028	0.0347414	Notch cluster	rasp
4917	2.07713e-06	0.373441	0.025	0.049	0.0351991	Notch cluster	omd
4918	2.07796e-06	-1.996	0.003	0.019	0.035213	Notch cluster	mGluR
4919	2.0859e-06	-0.648381	0.01	0.029	0.0353477	Notch cluster	Pex6
4920	2.10989e-06	0.460481	0.177	0.249	0.0357541	Notch cluster	mt:ND2
4921	2.12111e-06	1.01718	0.113	0.167	0.0359444	Notch cluster	Arp1
4922	2.15608e-06	0.683247	0.072	0.109	0.0365369	Notch cluster	Stip1
4923	2.16707e-06	-1.34911	0.006	0.026	0.0367232	Notch cluster	CG17919
4924	2.16851e-06	-0.17906	0.012	0.034	0.0367476	Notch cluster	CG3149
4925	2.17954e-06	0.535841	0.011	0.032	0.0369346	Notch cluster	CG5270
4926	2.18103e-06	0.488822	0.022	0.046	0.0369597	Notch cluster	CG7990
4927	2.1972e-06	-5.14821	0	0.013	0.0372338	Notch cluster	CG31955
4928	2.2034e-06	0.795936	0.035	0.061	0.0373388	Notch cluster	MFS18
4929	2.21123e-06	0.410061	0.379	0.557	0.0374715	Notch cluster	SkpA
4930	2.21578e-06	0.298765	0.022	0.048	0.0375486	Notch cluster	Fic
4931	2.23727e-06	-5.37074	0	0.014	0.0379128	Notch cluster	CG6106
4932	2.25845e-06	-3.54927	0.001	0.016	0.0382717	Notch cluster	PGRP-LA
4933	2.25967e-06	0.916967	0.184	0.257	0.0382924	Notch cluster	Sem1
4934	2.26401e-06	0.233947	0.023	0.05	0.038366	Notch cluster	Notum
4935	2.27304e-06	0.726272	0.04	0.073	0.0385189	Notch cluster	CG7685
4936	2.32501e-06	1.12544	0.135	0.194	0.0393997	Notch cluster	udd
4937	2.33887e-06	0.525193	0.034	0.064	0.0396345	Notch cluster	CG3356
4938	2.34114e-06	-0.578785	0.006	0.025	0.0396729	Notch cluster	CG12105
4939	2.34817e-06	0.555648	0.023	0.049	0.039792	Notch cluster	lncRNA:CR46064
4940	2.35305e-06	-0.150321	0.018	0.041	0.0398749	Notch cluster	CG14502
4941	2.37272e-06	0.932877	0.036	0.065	0.040208	Notch cluster	vimar
4942	2.38011e-06	0.313397	0.046	0.075	0.0403333	Notch cluster	CG6230
4943	2.39123e-06	-0.206925	0.014	0.034	0.0405218	Notch cluster	RSG7
4944	2.43133e-06	-0.6784	0.015	0.038	0.0412013	Notch cluster	Apoltp
4945	2.43506e-06	-0.661032	0.006	0.025	0.0412645	Notch cluster	CG10512
4946	2.4652e-06	-0.634031	0.003	0.018	0.0417752	Notch cluster	CG17928
4947	2.46924e-06	-1.27416	0.019	0.049	0.0418438	Notch cluster	CG2150
4948	2.47836e-06	0.160197	0.027	0.054	0.0419983	Notch cluster	cbs
4949	2.47996e-06	-1.68995	0.007	0.025	0.0420253	Notch cluster	Sfp78E
4950	2.48756e-06	0.982395	0.051	0.083	0.0421541	Notch cluster	CG1265
4951	2.51309e-06	-0.699657	0.005	0.024	0.0425868	Notch cluster	axed
4952	2.51555e-06	0.290004	0.011	0.031	0.0426285	Notch cluster	CG10581
4953	2.56006e-06	-1.18438	0.005	0.023	0.0433828	Notch cluster	CG32333
4954	2.59452e-06	0.680346	0.241	0.35	0.0439668	Notch cluster	eIF3b
4955	2.60318e-06	1.24082	0.078	0.118	0.0441134	Notch cluster	ClpP
4956	2.60591e-06	-0.500293	0.009	0.028	0.0441597	Notch cluster	CG10584
4957	2.60595e-06	-0.198427	0.021	0.046	0.0441604	Notch cluster	AlkB
4958	2.61773e-06	-0.430268	0.005	0.022	0.0443601	Notch cluster	HPS4
4959	2.64445e-06	0.511259	0.025	0.051	0.0448128	Notch cluster	lin
4960	2.65962e-06	0.800677	0.174	0.248	0.0450699	Notch cluster	Rga
4961	2.66897e-06	0.440072	0.033	0.059	0.0452283	Notch cluster	CG31342
4962	2.6913e-06	0.854584	0.073	0.111	0.0456067	Notch cluster	Med
4963	2.70941e-06	1.71996	0.074	0.045	0.0459136	Notch cluster	otk2
4964	2.73425e-06	0.713313	0.036	0.065	0.0463347	Notch cluster	CG10324
4965	2.74788e-06	-0.437913	0.006	0.023	0.0465655	Notch cluster	S1P
4966	2.77555e-06	2.50612	0.09	0.058	0.0470345	Notch cluster	svp
4967	2.78313e-06	0.411161	0.027	0.052	0.047163	Notch cluster	Pex5
4968	2.79962e-06	1.69864	0.032	0.016	0.0474423	Notch cluster	CG6330
4969	2.81059e-06	-3.04488	0.002	0.017	0.0476283	Notch cluster	TkR99D
4970	2.82933e-06	0.366635	0.021	0.05	0.0479458	Notch cluster	Mybbp1A
4971	2.88715e-06	0.451656	0.042	0.07	0.0489256	Notch cluster	CG2116
4972	2.90784e-06	0.940978	0.109	0.157	0.0492762	Notch cluster	Hlc
4973	3.02854e-06	0.194369	0.397	0.556	0.0513217	Notch cluster	mt:ND4
4974	3.04469e-06	-0.645978	0.035	0.059	0.0515953	Notch cluster	nSyb
4975	3.05733e-06	0.627427	0.187	0.261	0.0518095	Notch cluster	unk
4976	3.07344e-06	-0.499483	0.028	0.05	0.0520826	Notch cluster	CG1273
4977	3.08256e-06	-2.86249	0.003	0.019	0.0522371	Notch cluster	CG13676
4978	3.16728e-06	-1.14072	0.001	0.015	0.0536728	Notch cluster	lncRNA:CR45564
4979	3.17009e-06	0.633639	0.03	0.055	0.0537203	Notch cluster	Arfrp1
4980	3.18195e-06	-1.81806	0.001	0.014	0.0539213	Notch cluster	NimC3
4981	3.1826e-06	0.802146	0.525	0.649	0.0539324	Notch cluster	Unr
4982	3.18522e-06	0.979783	0.086	0.128	0.0539768	Notch cluster	mRNA-cap
4983	3.18942e-06	-0.19055	0.004	0.019	0.0540479	Notch cluster	CCDC53
4984	3.23159e-06	1.15125	0.133	0.191	0.0547625	Notch cluster	Rpn7
4985	3.28211e-06	0.202255	0.016	0.038	0.0556186	Notch cluster	CG9578
4986	3.29153e-06	0.6353	0.024	0.049	0.0557783	Notch cluster	CG4497
4987	3.30072e-06	1.70946	0.071	0.04	0.0559339	Notch cluster	fkh
4988	3.32867e-06	1.13959	0.104	0.152	0.0564077	Notch cluster	CG15237
4989	3.39999e-06	-0.283428	0.012	0.03	0.0576163	Notch cluster	Tsen54
4990	3.41203e-06	0.636458	0.029	0.057	0.0578202	Notch cluster	CG17221
4991	3.43431e-06	0.450901	0.021	0.045	0.0581978	Notch cluster	Exo70
4992	3.47315e-06	0.706081	0.042	0.073	0.0588561	Notch cluster	CG6689
4993	3.49049e-06	2.28383	0.053	0.033	0.0591498	Notch cluster	CG15601
4994	3.49522e-06	-3.28969	0.008	0.023	0.05923	Notch cluster	CG14147
4995	3.5193e-06	0.789498	0.135	0.194	0.0596381	Notch cluster	rno
4996	3.52367e-06	-0.394692	0.008	0.028	0.0597122	Notch cluster	CG2224
4997	3.55309e-06	-0.272973	0.012	0.035	0.0602106	Notch cluster	NANS
4998	3.55801e-06	0.563564	0.01	0.03	0.060294	Notch cluster	CG4611
4999	3.57938e-06	-5.5131	0	0.013	0.0606562	Notch cluster	CG7912
5000	3.60901e-06	0.183001	0.013	0.036	0.0611583	Notch cluster	Vps16B
5001	3.60907e-06	-4.43701	0.001	0.014	0.0611593	Notch cluster	CG10738
5002	3.62185e-06	0.987056	0.03	0.052	0.0613758	Notch cluster	Not10
5003	3.63904e-06	-0.502541	0.004	0.02	0.0616672	Notch cluster	GstT2
5004	3.65044e-06	1.00033	0.045	0.076	0.0618604	Notch cluster	Trmt112
5005	3.66354e-06	-1.15131	0.003	0.019	0.0620823	Notch cluster	CG14856
5006	3.66535e-06	-2.91614	0.003	0.019	0.062113	Notch cluster	CG7330
5007	3.67078e-06	-0.670349	0.013	0.033	0.062205	Notch cluster	CG7806
5008	3.69511e-06	-2.10914	0.004	0.02	0.0626173	Notch cluster	unc79
5009	3.70056e-06	0.609023	0.067	0.103	0.0627097	Notch cluster	CG7646
5010	3.73443e-06	1.73241	0.188	0.16	0.0632836	Notch cluster	CG32428
5011	3.7453e-06	0.376093	0.035	0.063	0.0634679	Notch cluster	CG6903
5012	3.76508e-06	0.347697	0.014	0.037	0.0638031	Notch cluster	CG1434
5013	3.79326e-06	0.754488	0.035	0.064	0.0642806	Notch cluster	CG4025
5014	3.79879e-06	-0.625818	0.013	0.033	0.0643744	Notch cluster	CG17167
5015	3.8103e-06	0.627295	0.021	0.044	0.0645693	Notch cluster	CG8187
5016	3.84717e-06	-0.678668	0.017	0.039	0.0651942	Notch cluster	kkv
5017	3.86879e-06	-1.01951	0.004	0.022	0.0655605	Notch cluster	asRNA:CR44095
5018	3.88465e-06	-1.85614	0.002	0.015	0.0658294	Notch cluster	CG8568
5019	3.90641e-06	-1.84375	0.014	0.038	0.066198	Notch cluster	Osi19
5020	3.90675e-06	2.09478	0.066	0.04	0.0662038	Notch cluster	Brd8
5021	3.90682e-06	1.08736	0.044	0.076	0.0662049	Notch cluster	TBC1d7
5022	3.95981e-06	-2.27636	0.002	0.016	0.0671029	Notch cluster	CG13482
5023	3.99576e-06	-1.32215	0.005	0.023	0.0677122	Notch cluster	Teh1
5024	4.04735e-06	-2.17589	0.002	0.017	0.0685865	Notch cluster	PLCXD
5025	4.05971e-06	0.237008	0.072	0.105	0.0687958	Notch cluster	Bre1
5026	4.07623e-06	-0.807609	0.002	0.017	0.0690757	Notch cluster	asRNA:CR45907
5027	4.08387e-06	0.837006	0.051	0.084	0.0692052	Notch cluster	DCTN2-p50
5028	4.11972e-06	0.75584	0.095	0.137	0.0698128	Notch cluster	velo
5029	4.15216e-06	0.600626	0.055	0.086	0.0703625	Notch cluster	CG4281
5030	4.18539e-06	0.271585	0.017	0.037	0.0709256	Notch cluster	CG14764
5031	4.20615e-06	0.140819	0.032	0.059	0.0712774	Notch cluster	Vps8
5032	4.23587e-06	-0.698493	0.002	0.016	0.0717811	Notch cluster	Cyp6d4
5033	4.24188e-06	0.95942	0.122	0.174	0.071883	Notch cluster	Utx
5034	4.25202e-06	2.08572	0.115	0.083	0.0720548	Notch cluster	CG1622
5035	4.27357e-06	0.665719	0.301	0.433	0.0724199	Notch cluster	eIF3c
5036	4.29901e-06	0.48485	0.017	0.039	0.072851	Notch cluster	Wwox
5037	4.30105e-06	0.521814	0.025	0.048	0.0728856	Notch cluster	CG30394
5038	4.32973e-06	-1.66528	0.001	0.015	0.0733717	Notch cluster	CG2678
5039	4.3526e-06	-0.22729	0.012	0.032	0.0737591	Notch cluster	Sec15
5040	4.40664e-06	-6.61874	0	0.012	0.074675	Notch cluster	CG6836
5041	4.40884e-06	1.10615	0.13	0.181	0.0747123	Notch cluster	TBPH
5042	4.41321e-06	0.614586	0.029	0.057	0.0747863	Notch cluster	CG3165
5043	4.41771e-06	-0.135049	0.021	0.043	0.0748626	Notch cluster	CG4615
5044	4.4247e-06	-0.981531	0.008	0.026	0.074981	Notch cluster	CG10026
5045	4.46542e-06	0.758016	0.215	0.301	0.0756711	Notch cluster	Hcf
5046	4.54015e-06	1.85048	0.074	0.046	0.0769374	Notch cluster	CG6693
5047	4.54868e-06	0.991706	0.068	0.105	0.0770819	Notch cluster	Nca
5048	4.57478e-06	-0.11876	0.548	0.71	0.0775243	Notch cluster	mt:ATPase6
5049	4.5791e-06	0.175945	0.013	0.033	0.0775973	Notch cluster	mIF3
5050	4.59562e-06	-1.52348	0.008	0.026	0.0778774	Notch cluster	Vajk4
5051	4.63492e-06	0.604973	0.021	0.043	0.0785434	Notch cluster	CG31457
5052	4.63846e-06	-0.357848	0.01	0.028	0.0786034	Notch cluster	rig
5053	4.66592e-06	-0.288323	0.01	0.028	0.0790688	Notch cluster	CG40498
5054	4.69245e-06	0.744193	0.284	0.41	0.0795183	Notch cluster	CG45049
5055	4.7287e-06	0.10314	0.01	0.029	0.0801326	Notch cluster	CG12056
5056	4.76542e-06	-2.14904	0.001	0.015	0.0807548	Notch cluster	CG13654
5057	4.77396e-06	0.819327	0.021	0.046	0.0808996	Notch cluster	Smyd5
5058	4.79246e-06	-0.887545	0.007	0.022	0.081213	Notch cluster	CG1607
5059	4.81401e-06	-1.2439	0.004	0.021	0.0815782	Notch cluster	Mal-A5
5060	4.82958e-06	-0.568871	0.007	0.023	0.081842	Notch cluster	Fancm
5061	4.83954e-06	-0.346979	0.01	0.03	0.0820108	Notch cluster	CG8001
5062	4.86055e-06	1.49592	0.045	0.024	0.0823669	Notch cluster	d
5063	4.87376e-06	-1.65805	0.005	0.021	0.0825907	Notch cluster	CG11638
5064	4.89073e-06	2.48389	0.021	0.009	0.0828783	Notch cluster	CG7102
5065	4.89341e-06	0.789243	0.26	0.388	0.0829237	Notch cluster	eIF3e
5066	4.9509e-06	-1.29656	0.009	0.026	0.0838979	Notch cluster	Cyp18a1
5067	4.95335e-06	-1.21294	0.033	0.062	0.0839394	Notch cluster	ImpE2
5068	4.9774e-06	-1.79063	0.005	0.024	0.084347	Notch cluster	Np
5069	4.99488e-06	-0.47994	0.004	0.018	0.0846432	Notch cluster	CG31075
5070	5.07194e-06	2.14391	0.094	0.066	0.0859491	Notch cluster	CG2091
5071	5.1029e-06	-0.959901	0.003	0.018	0.0864737	Notch cluster	Cpr78E
5072	5.12676e-06	-1.28275	0.001	0.016	0.086878	Notch cluster	CG6785
5073	5.1862e-06	0.673918	0.04	0.071	0.0878853	Notch cluster	CG2656
5074	5.19778e-06	-0.4143	0.005	0.02	0.0880815	Notch cluster	Naam
5075	5.23887e-06	0.899744	0.061	0.095	0.088778	Notch cluster	M6
5076	5.25544e-06	-3.60401	0.001	0.016	0.0890586	Notch cluster	lncRNA:CR43653
5077	5.31129e-06	-2.24291	0.005	0.02	0.0900051	Notch cluster	CG15765
5078	5.31424e-06	-1.51339	0.004	0.018	0.0900551	Notch cluster	CG14787
5079	5.31646e-06	-2.11961	0.001	0.014	0.0900928	Notch cluster	CG9360
5080	5.34475e-06	0.738734	0.05	0.081	0.0905721	Notch cluster	btz
5081	5.40548e-06	-0.477758	0.004	0.02	0.0916013	Notch cluster	CG17270
5082	5.4121e-06	0.439387	0.014	0.033	0.0917134	Notch cluster	CG3437
5083	5.41415e-06	-1.81684	0.001	0.016	0.0917482	Notch cluster	zpg
5084	5.44328e-06	0.92665	0.057	0.094	0.0922419	Notch cluster	CG6443
5085	5.47837e-06	0.139166	0.011	0.031	0.0928365	Notch cluster	Kr-h1
5086	5.48007e-06	0.386375	0.044	0.074	0.0928652	Notch cluster	CG8389
5087	5.5164e-06	0.220454	0.04	0.069	0.0934809	Notch cluster	LIMK1
5088	5.56133e-06	0.718259	0.057	0.089	0.0942422	Notch cluster	Eps-15
5089	5.5631e-06	-2.54876	0.001	0.014	0.0942722	Notch cluster	CG14106
5090	5.64199e-06	-0.460226	0.005	0.022	0.0956091	Notch cluster	lncRNA:CR32658
5091	5.83465e-06	0.571905	0.013	0.034	0.098874	Notch cluster	CG15643
5092	5.85711e-06	-1.58131	0.015	0.034	0.0992547	Notch cluster	Obp99c
5093	5.86424e-06	-0.297501	0.01	0.026	0.0993754	Notch cluster	CG8519
5094	5.87539e-06	-2.04373	0.001	0.013	0.0995644	Notch cluster	CG14451
5095	5.88793e-06	-1.49557	0.001	0.014	0.0997768	Notch cluster	CG8738
5096	5.94354e-06	1.0944	0.156	0.221	0.100719	Notch cluster	CG8149
5097	5.95714e-06	0.222427	0.012	0.032	0.10095	Notch cluster	CG33230
5098	5.95971e-06	0.431052	0.019	0.043	0.100993	Notch cluster	amrt
5099	6.02647e-06	-1.07648	0.003	0.016	0.102125	Notch cluster	unc80
5100	6.17057e-06	0.25745	0.023	0.047	0.104566	Notch cluster	CG5114
5101	6.21236e-06	-0.846095	0.009	0.027	0.105275	Notch cluster	CG15186
5102	6.26697e-06	0.229973	0.006	0.023	0.1062	Notch cluster	bip1
5103	6.30166e-06	1.75062	0.083	0.056	0.106788	Notch cluster	CG3226
5104	6.31801e-06	0.698492	0.023	0.045	0.107065	Notch cluster	Vps52
5105	6.37487e-06	-1.57755	0.001	0.014	0.108028	Notch cluster	CG31274
5106	6.43078e-06	0.694029	0.046	0.075	0.108976	Notch cluster	TfIIEalpha
5107	6.5915e-06	-0.140515	0.007	0.023	0.1117	Notch cluster	TrpRS-m
5108	6.59993e-06	0.393891	0.059	0.093	0.111842	Notch cluster	ssh
5109	6.60089e-06	-0.143271	0.069	0.094	0.111859	Notch cluster	Myo10A
5110	6.62027e-06	0.775823	0.032	0.058	0.112187	Notch cluster	ecd
5111	6.6592e-06	-0.761139	0.008	0.028	0.112847	Notch cluster	CG5262
5112	6.67292e-06	-0.292371	0.002	0.016	0.113079	Notch cluster	CG2065
5113	6.6853e-06	-1.24258	0.012	0.029	0.113289	Notch cluster	CG11378
5114	6.74469e-06	-3.62949	0.001	0.016	0.114295	Notch cluster	CG13297
5115	6.7881e-06	-1.63407	0.01	0.026	0.115031	Notch cluster	Ssk
5116	6.84545e-06	1.09201	0.12	0.173	0.116003	Notch cluster	MED11
5117	6.86292e-06	0.551271	0.024	0.048	0.116299	Notch cluster	CG5828
5118	6.9396e-06	1.91709	0.086	0.057	0.117598	Notch cluster	asf1
5119	7.00649e-06	1.64575	0.188	0.159	0.118732	Notch cluster	ph-p
5120	7.03051e-06	0.870792	0.04	0.068	0.119139	Notch cluster	PIG-F
5121	7.03231e-06	1.06769	0.026	0.049	0.11917	Notch cluster	RabX6
5122	7.05428e-06	-2.55292	0.003	0.018	0.119542	Notch cluster	CG43386
5123	7.05657e-06	0.188178	0.012	0.031	0.119581	Notch cluster	mRRF2
5124	7.07652e-06	2.23599	0.055	0.033	0.119919	Notch cluster	U4-U6-60K
5125	7.09011e-06	-0.546812	0.006	0.022	0.120149	Notch cluster	CG42855
5126	7.18728e-06	-2.88769	0.001	0.015	0.121796	Notch cluster	asRNA:CR43259
5127	7.29239e-06	1.70662	0.033	0.016	0.123577	Notch cluster	Chd3
5128	7.32376e-06	-0.242646	0.012	0.031	0.124108	Notch cluster	THADA
5129	7.39479e-06	0.370935	0.02	0.042	0.125312	Notch cluster	Pex10
5130	7.41662e-06	-0.756609	0.005	0.021	0.125682	Notch cluster	CG33056
5131	7.59543e-06	-1.65746	0.003	0.018	0.128712	Notch cluster	CG45218
5132	7.64345e-06	0.286377	0.224	0.307	0.129526	Notch cluster	mt:ND3
5133	7.70849e-06	-0.757427	0.008	0.028	0.130628	Notch cluster	CG9691
5134	7.72003e-06	2.09051	0.091	0.061	0.130824	Notch cluster	Sf3a1
5135	7.72971e-06	-0.319084	0.003	0.019	0.130988	Notch cluster	CG30108
5136	7.77068e-06	-0.958815	0.016	0.04	0.131682	Notch cluster	CG5639
5137	7.83511e-06	1.01603	0.042	0.076	0.132774	Notch cluster	Csl4
5138	7.83786e-06	-0.712657	0.007	0.022	0.13282	Notch cluster	GstO3
5139	7.86053e-06	0.820977	0.022	0.045	0.133204	Notch cluster	CG34195
5140	7.92285e-06	-0.542578	0.004	0.019	0.134261	Notch cluster	CG10184
5141	7.93684e-06	0.228547	0.092	0.128	0.134498	Notch cluster	RhoGAP100F
5142	7.96347e-06	-0.950846	0.016	0.037	0.134949	Notch cluster	NT1
5143	8.05135e-06	-2.59777	0.003	0.02	0.136438	Notch cluster	Sod3
5144	8.09338e-06	0.444052	0.03	0.055	0.13715	Notch cluster	Rnf146
5145	8.18526e-06	-0.216887	0.008	0.025	0.138707	Notch cluster	ApepP
5146	8.18556e-06	-1.05413	0.003	0.017	0.138712	Notch cluster	lncRNA:CR43461
5147	8.33401e-06	0.826934	0.008	0.025	0.141228	Notch cluster	ImpE3
5148	8.34472e-06	-1.69582	0.004	0.018	0.14141	Notch cluster	Dscam3
5149	8.3755e-06	0.45887	0.036	0.062	0.141931	Notch cluster	ohgt
5150	8.44566e-06	0.907489	0.031	0.057	0.14312	Notch cluster	Sps2
5151	8.54366e-06	0.602046	0.035	0.06	0.144781	Notch cluster	her
5152	8.69536e-06	0.113373	0.01	0.028	0.147352	Notch cluster	CG44837
5153	8.72882e-06	-3.50897	0.001	0.015	0.147919	Notch cluster	asRNA:CR44600
5154	8.79647e-06	-1.94264	0.003	0.018	0.149065	Notch cluster	CG32547
5155	8.89451e-06	-0.166905	0.006	0.023	0.150726	Notch cluster	FoxP
5156	9.07174e-06	-1.11346	0.003	0.018	0.15373	Notch cluster	Ugt35A1
5157	9.13146e-06	-1.68614	0.005	0.02	0.154742	Notch cluster	kairos
5158	9.17235e-06	0.485843	0.035	0.059	0.155435	Notch cluster	Pex2
5159	9.17702e-06	-0.869865	0.005	0.02	0.155514	Notch cluster	CG13516
5160	9.29741e-06	-0.897152	0.019	0.037	0.157554	Notch cluster	dar1
5161	9.47687e-06	-4.79988	0.001	0.014	0.160595	Notch cluster	sphinx2
5162	9.51424e-06	1.78403	0.026	0.012	0.161228	Notch cluster	mdlc
5163	9.57326e-06	-1.37945	0.005	0.02	0.162228	Notch cluster	CG1136
5164	9.57776e-06	0.26562	0.023	0.047	0.162305	Notch cluster	Rrp42
5165	9.58792e-06	0.284483	0.016	0.036	0.162477	Notch cluster	CG43273
5166	9.65019e-06	-0.327304	0.003	0.016	0.163532	Notch cluster	TM4SF
5167	9.8315e-06	-1.0903	0.009	0.025	0.166605	Notch cluster	Spn100A
5168	9.85018e-06	0.475076	0.009	0.025	0.166921	Notch cluster	mldr
5169	9.89318e-06	0.575894	0.016	0.036	0.16765	Notch cluster	HPS1
5170	9.89844e-06	-0.981336	0.012	0.028	0.167739	Notch cluster	Rab3
5171	9.93513e-06	-1.57308	0.016	0.039	0.168361	Notch cluster	CG12011
5172	9.99545e-06	-1.43615	0.006	0.022	0.169383	Notch cluster	drd
5173	1.00206e-05	0.643794	0.533	0.629	0.169809	Notch cluster	Ggamma1
5174	1.00253e-05	-1.58023	0.008	0.025	0.169888	Notch cluster	Fife
5175	1.02611e-05	-2.84998	0.001	0.013	0.173884	Notch cluster	CG1722
5176	1.0271e-05	-1.77638	0.004	0.018	0.174053	Notch cluster	lectin-28C
5177	1.02712e-05	-3.49473	0.001	0.015	0.174056	Notch cluster	lncRNA:CR45327
5178	1.03428e-05	-1.00408	0.004	0.019	0.17527	Notch cluster	CG16786
5179	1.03927e-05	-0.291543	0.012	0.031	0.176115	Notch cluster	CG18596
5180	1.03945e-05	-0.715298	0.01	0.027	0.176145	Notch cluster	dpr12
5181	1.04269e-05	-0.50282	0.011	0.029	0.176695	Notch cluster	CG9689
5182	1.04998e-05	1.13378	0.167	0.132	0.17793	Notch cluster	Liprin-gamma
5183	1.05916e-05	0.38446	0.027	0.05	0.179486	Notch cluster	Topors
5184	1.06415e-05	-0.426716	0.005	0.019	0.180331	Notch cluster	AlaRS-m
5185	1.08797e-05	0.316355	0.034	0.062	0.184367	Notch cluster	CG10435
5186	1.09164e-05	1.28516	0.434	0.426	0.18499	Notch cluster	hdc
5187	1.10259e-05	-1.42398	0.007	0.023	0.186845	Notch cluster	CG18368
5188	1.10921e-05	1.03596	0.037	0.063	0.187967	Notch cluster	CG17249
5189	1.11061e-05	-2.55616	0.003	0.015	0.188204	Notch cluster	tpr
5190	1.12274e-05	-3.74065	0.001	0.014	0.190259	Notch cluster	CG6163
5191	1.12792e-05	0.164597	0.054	0.083	0.191137	Notch cluster	hwt
5192	1.14415e-05	0.589252	0.01	0.029	0.193887	Notch cluster	RpS19b
5193	1.14925e-05	0.320571	0.031	0.056	0.194752	Notch cluster	CG5087
5194	1.15541e-05	-2.21613	0.007	0.03	0.195796	Notch cluster	UK114
5195	1.18258e-05	0.985465	0.101	0.143	0.2004	Notch cluster	l(1)10Bb
5196	1.18545e-05	1.06404	0.11	0.155	0.200887	Notch cluster	Pop2
5197	1.19123e-05	-1.1833	0.003	0.017	0.201865	Notch cluster	rdgC
5198	1.2002e-05	0.941539	0.037	0.062	0.203385	Notch cluster	CG13204
5199	1.20257e-05	0.280439	0.004	0.019	0.203788	Notch cluster	CG8089
5200	1.20414e-05	0.567809	0.01	0.028	0.204053	Notch cluster	asRNA:CR43767
5201	1.20816e-05	-0.510513	0.012	0.029	0.204734	Notch cluster	CG32447
5202	1.21e-05	-0.724872	0.008	0.029	0.205047	Notch cluster	Tsp68C
5203	1.21503e-05	0.851629	0.019	0.04	0.205899	Notch cluster	CG14135
5204	1.22218e-05	-1.19893	0.009	0.027	0.20711	Notch cluster	frm
5205	1.22337e-05	-0.498805	0.012	0.029	0.207312	Notch cluster	mtg
5206	1.22883e-05	0.459724	0.032	0.059	0.208238	Notch cluster	CG12945
5207	1.23889e-05	1.02968	0.051	0.078	0.209943	Notch cluster	Syx16
5208	1.24113e-05	0.221162	0.035	0.06	0.210322	Notch cluster	Nhe3
5209	1.25262e-05	2.1511	0.085	0.057	0.212269	Notch cluster	CG33695
5210	1.25924e-05	0.267221	0.012	0.03	0.213391	Notch cluster	Lrpprc2
5211	1.26229e-05	-1.10711	0.006	0.022	0.213908	Notch cluster	ChAT
5212	1.28816e-05	0.439377	0.029	0.052	0.218292	Notch cluster	NO66
5213	1.30138e-05	-1.7608	0.004	0.018	0.220532	Notch cluster	CG43707
5214	1.31581e-05	-6.49369	0	0.012	0.222977	Notch cluster	CG4324
5215	1.31698e-05	-5.35667	0	0.012	0.223176	Notch cluster	Anp
5216	1.31909e-05	-1.09359	0.004	0.019	0.223533	Notch cluster	CG14882
5217	1.32777e-05	-1.46629	0.004	0.018	0.225004	Notch cluster	Nos
5218	1.34772e-05	0.608075	0.021	0.044	0.228385	Notch cluster	Cog7
5219	1.38331e-05	-2.6051	0.001	0.014	0.234415	Notch cluster	CG30398
5220	1.38716e-05	1.34914	0.047	0.074	0.235068	Notch cluster	CG4036
5221	1.3957e-05	-0.270174	0.008	0.024	0.236515	Notch cluster	CG5618
5222	1.4107e-05	0.808187	0.053	0.083	0.239057	Notch cluster	CG15118
5223	1.43286e-05	-1.72413	0.003	0.016	0.242813	Notch cluster	ckd
5224	1.43948e-05	0.697347	0.322	0.452	0.243935	Notch cluster	trx
5225	1.45839e-05	-0.131961	0.016	0.036	0.247138	Notch cluster	vas
5226	1.46052e-05	0.571907	0.073	0.105	0.247499	Notch cluster	Snx27
5227	1.46521e-05	1.15227	0.098	0.139	0.248294	Notch cluster	Kaz
5228	1.47157e-05	-1.42858	0.003	0.019	0.249372	Notch cluster	asRNA:CR45009
5229	1.478e-05	0.908904	0.021	0.044	0.250461	Notch cluster	CG12106
5230	1.48342e-05	0.603189	0.029	0.053	0.251381	Notch cluster	Gle1
5231	1.49507e-05	0.367647	0.008	0.024	0.253354	Notch cluster	CG10927
5232	1.50375e-05	-0.889692	0.001	0.013	0.254825	Notch cluster	Adgf-A2
5233	1.50588e-05	0.695667	0.038	0.062	0.255186	Notch cluster	Ns3
5234	1.50834e-05	-1.94635	0.001	0.014	0.255604	Notch cluster	ndl
5235	1.5263e-05	0.901387	0.077	0.116	0.258647	Notch cluster	RYBP
5236	1.53296e-05	-0.669318	0.016	0.034	0.259776	Notch cluster	CG4666
5237	1.55762e-05	-1.30215	0.003	0.018	0.263954	Notch cluster	CG44836
5238	1.5929e-05	-5.17466	0	0.012	0.269933	Notch cluster	lncRNA:CR44526
5239	1.61988e-05	1.97819	0.076	0.049	0.274505	Notch cluster	Nup107
5240	1.63967e-05	-3.33974	0.001	0.013	0.277858	Notch cluster	CG31028
5241	1.65928e-05	0.40596	0.014	0.031	0.281182	Notch cluster	CG7565
5242	1.67116e-05	-0.766264	0.15	0.148	0.283195	Notch cluster	nur
5243	1.67867e-05	-1.37943	0.007	0.021	0.284467	Notch cluster	Sytbeta
5244	1.68183e-05	0.721214	0.035	0.061	0.285003	Notch cluster	Kap3
5245	1.68931e-05	1.05111	0.104	0.072	0.28627	Notch cluster	CG4467
5246	1.69698e-05	0.185373	0.181	0.23	0.28757	Notch cluster	Fas1
5247	1.70693e-05	1.09356	0.041	0.07	0.289256	Notch cluster	mRpS18B
5248	1.71114e-05	-0.861923	0.007	0.02	0.289969	Notch cluster	fusl
5249	1.73185e-05	0.6355	0.02	0.041	0.293479	Notch cluster	mTTF
5250	1.73573e-05	-1.61213	0.003	0.018	0.294137	Notch cluster	Ids
5251	1.74455e-05	0.705864	0.027	0.049	0.295631	Notch cluster	Cog6
5252	1.77986e-05	-2.54488	0.001	0.014	0.301615	Notch cluster	CheA75a
5253	1.78014e-05	0.212449	0.018	0.038	0.301663	Notch cluster	CG31156
5254	1.80039e-05	-1.14787	0.012	0.029	0.305094	Notch cluster	CG31559
5255	1.84955e-05	0.919851	0.129	0.177	0.313425	Notch cluster	Rpn2
5256	1.85021e-05	0.526798	0.012	0.032	0.313536	Notch cluster	Dph3
5257	1.86904e-05	0.587189	0.008	0.024	0.316728	Notch cluster	CG6511
5258	1.87714e-05	-0.186048	0.067	0.097	0.318099	Notch cluster	fus
5259	1.88266e-05	-0.149251	0.021	0.04	0.319036	Notch cluster	CROT
5260	1.89206e-05	-2.24253	0.001	0.015	0.320628	Notch cluster	fs(1)Yb
5261	1.90382e-05	-1.35477	0.007	0.02	0.322622	Notch cluster	cad
5262	1.9088e-05	-2.22687	0.002	0.014	0.323466	Notch cluster	CG6287
5263	1.93489e-05	-3.08417	0.001	0.014	0.327886	Notch cluster	St4
5264	1.9362e-05	0.784131	0.023	0.045	0.328108	Notch cluster	Tor
5265	1.94431e-05	-5.52786	0	0.011	0.329483	Notch cluster	Cyp305a1
5266	1.9537e-05	-1.88872	0.002	0.014	0.331074	Notch cluster	Gyc88E
5267	1.96148e-05	-3.49291	0.001	0.013	0.332392	Notch cluster	asRNA:CR17025
5268	1.96396e-05	-0.54733	0.001	0.013	0.332812	Notch cluster	lncRNA:CR43287
5269	1.96636e-05	1.91705	0.208	0.191	0.333219	Notch cluster	BEAF-32
5270	1.98299e-05	-0.474424	0.003	0.017	0.336038	Notch cluster	CG3448
5271	2.00098e-05	-0.180482	0.005	0.022	0.339086	Notch cluster	CG9664
5272	2.01764e-05	-0.10098	0.012	0.029	0.341909	Notch cluster	CG10669
5273	2.04586e-05	0.685122	0.021	0.045	0.346691	Notch cluster	Elp3
5274	2.0633e-05	0.879614	0.04	0.067	0.349647	Notch cluster	p115
5275	2.09054e-05	-5.75668	0	0.011	0.354262	Notch cluster	Ugt302C1
5276	2.10309e-05	-1.42884	0.006	0.02	0.35639	Notch cluster	CG43902
5277	2.10793e-05	0.279317	0.05	0.079	0.357209	Notch cluster	CG11357
5278	2.10843e-05	0.270274	0.284	0.357	0.357295	Notch cluster	pre-rRNA:CR45856
5279	2.1168e-05	0.454449	0.02	0.042	0.358713	Notch cluster	Sec6
5280	2.12735e-05	0.237758	0.003	0.016	0.3605	Notch cluster	CG2256
5281	2.13008e-05	-1.40253	0.003	0.015	0.360963	Notch cluster	ND-MNLL
5282	2.14817e-05	-5.36391	0	0.011	0.364029	Notch cluster	lncRNA:CR44662
5283	2.1497e-05	0.58438	0.071	0.103	0.364288	Notch cluster	CG3817
5284	2.15408e-05	-0.69596	0.003	0.016	0.365031	Notch cluster	nord
5285	2.1778e-05	-2.13133	0.003	0.017	0.369049	Notch cluster	fs(1)Ya
5286	2.17865e-05	2.23527	0.015	0.006	0.369193	Notch cluster	CG30001
5287	2.17986e-05	1.25194	0.106	0.151	0.369398	Notch cluster	z
5288	2.18297e-05	-0.254398	0.013	0.031	0.369925	Notch cluster	uri
5289	2.18479e-05	0.803975	0.079	0.115	0.370234	Notch cluster	CG10809
5290	2.20254e-05	-0.470949	0.007	0.023	0.373242	Notch cluster	CG34120
5291	2.22176e-05	1.92925	0.046	0.026	0.376499	Notch cluster	Mcm2
5292	2.22266e-05	-0.769299	0.006	0.023	0.376652	Notch cluster	CG6739
5293	2.22395e-05	-2.1975	0.004	0.014	0.37687	Notch cluster	CG15615
5294	2.23424e-05	-0.285149	0.006	0.02	0.378615	Notch cluster	CG32944
5295	2.24897e-05	0.870265	0.242	0.34	0.38111	Notch cluster	E(Pc)
5296	2.25457e-05	0.116516	0.505	0.654	0.38206	Notch cluster	eEF1gamma
5297	2.27777e-05	0.364554	0.014	0.033	0.385992	Notch cluster	gny
5298	2.29245e-05	-1.97797	0.007	0.021	0.388479	Notch cluster	CG6347
5299	2.36427e-05	-0.865957	0.003	0.016	0.40065	Notch cluster	alpha-Est10
5300	2.36932e-05	0.925192	0.026	0.047	0.401505	Notch cluster	ECSIT
5301	2.40726e-05	0.206194	0.141	0.191	0.407934	Notch cluster	mt:ND6
5302	2.46003e-05	0.530424	0.027	0.05	0.416876	Notch cluster	CG12325
5303	2.46201e-05	0.569111	0.021	0.042	0.417212	Notch cluster	CG16717
5304	2.46261e-05	0.607563	0.321	0.459	0.417314	Notch cluster	Rab2
5305	2.48001e-05	1.03678	0.113	0.156	0.420263	Notch cluster	MED31
5306	2.4803e-05	-0.401617	0.026	0.046	0.420312	Notch cluster	sas
5307	2.49884e-05	0.166237	0.007	0.022	0.423453	Notch cluster	Fbw5
5308	2.51117e-05	0.692525	0.002	0.016	0.425543	Notch cluster	CG13581
5309	2.51421e-05	0.647826	0.05	0.08	0.426059	Notch cluster	holn1
5310	2.53982e-05	1.56242	0.185	0.157	0.430398	Notch cluster	Capr
5311	2.57116e-05	0.320712	0.016	0.036	0.435709	Notch cluster	Grip163
5312	2.58531e-05	-1.90442	0.001	0.012	0.438107	Notch cluster	asRNA:CR45960
5313	2.599e-05	-2.61747	0.001	0.012	0.440426	Notch cluster	CG30196
5314	2.61463e-05	-0.985358	0.014	0.031	0.443076	Notch cluster	amd
5315	2.62537e-05	0.483127	0.035	0.06	0.444896	Notch cluster	Usp1
5316	2.62613e-05	0.452485	0.013	0.03	0.445024	Notch cluster	Atf-2
5317	2.65233e-05	-1.90865	0.005	0.023	0.449464	Notch cluster	CG11786
5318	2.6604e-05	0.94465	0.126	0.173	0.450832	Notch cluster	flfl
5319	2.6641e-05	2.12608	0.074	0.049	0.451458	Notch cluster	Rae1
5320	2.67043e-05	-5.49538	0	0.011	0.452531	Notch cluster	lncRNA:CR43611
5321	2.67285e-05	-3.23113	0.001	0.012	0.452941	Notch cluster	Klp54D
5322	2.6737e-05	-0.982125	0.005	0.018	0.453085	Notch cluster	lncRNA:CR45347
5323	2.68051e-05	-2.22147	0.001	0.013	0.45424	Notch cluster	CG15673
5324	2.69494e-05	0.663883	0.074	0.107	0.456685	Notch cluster	Pcl
5325	2.72765e-05	1.02581	0.195	0.276	0.462227	Notch cluster	MED19
5326	2.72974e-05	0.148204	0.012	0.028	0.462581	Notch cluster	f-cup
5327	2.75198e-05	-2.18073	0.001	0.013	0.466351	Notch cluster	lncRNA:CR45566
5328	2.76514e-05	-3.58006	0.001	0.012	0.468581	Notch cluster	HHEX
5329	2.78347e-05	0.296522	0.022	0.045	0.471687	Notch cluster	hng3
5330	2.79507e-05	0.440448	0.014	0.032	0.473652	Notch cluster	CG1602
5331	2.79706e-05	-1.07689	0.005	0.02	0.473989	Notch cluster	Jheh2
5332	2.80483e-05	0.237246	0.436	0.593	0.475306	Notch cluster	Ip259
5333	2.82013e-05	2.23609	0.014	0.005	0.477899	Notch cluster	Mps1
5334	2.84789e-05	0.877322	0.048	0.074	0.482604	Notch cluster	CG11927
5335	2.88049e-05	-0.266579	0.004	0.018	0.488128	Notch cluster	lncRNA:CR46322
5336	2.89759e-05	-4.9709	0	0.011	0.491025	Notch cluster	CG15879
5337	2.89964e-05	-0.518241	0.016	0.035	0.491374	Notch cluster	pwn
5338	2.90062e-05	0.566438	0.072	0.105	0.49154	Notch cluster	msl-1
5339	2.90717e-05	-0.85576	0.018	0.036	0.492649	Notch cluster	CG32694
5340	2.91789e-05	0.295243	0.014	0.032	0.494466	Notch cluster	Naxe
5341	2.95231e-05	0.913929	0.015	0.032	0.500298	Notch cluster	CG32452
5342	2.98437e-05	1.15363	0.097	0.066	0.505731	Notch cluster	hiw
5343	2.98735e-05	-1.76827	0.004	0.016	0.506237	Notch cluster	CG8500
5344	2.99233e-05	1.86758	0.082	0.056	0.507081	Notch cluster	Sry-delta
5345	2.99247e-05	-4.41815	0.001	0.012	0.507103	Notch cluster	CG43060
5346	2.99704e-05	-1.52674	0.004	0.016	0.507879	Notch cluster	alpha4GT2
5347	3.00496e-05	-1.58314	0.003	0.013	0.50922	Notch cluster	CG8172
5348	3.04054e-05	1.0259	0.019	0.037	0.515251	Notch cluster	Polr3F
5349	3.05441e-05	-1.05103	0.01	0.025	0.5176	Notch cluster	didum
5350	3.06115e-05	1.07309	0.027	0.012	0.518742	Notch cluster	pdm2
5351	3.08539e-05	-1.78786	0.003	0.015	0.522851	Notch cluster	ETHR
5352	3.08758e-05	-5.20323	0	0.011	0.523221	Notch cluster	CG8046
5353	3.0933e-05	0.390415	0.031	0.057	0.524191	Notch cluster	CG2875
5354	3.10016e-05	-1.26031	0.001	0.013	0.525353	Notch cluster	lncRNA:CR43654
5355	3.13078e-05	0.682193	0.038	0.062	0.530542	Notch cluster	pre-lola-G
5356	3.1398e-05	0.593168	0.039	0.063	0.532071	Notch cluster	CG1486
5357	3.16054e-05	-0.369052	0.004	0.017	0.535585	Notch cluster	nec
5358	3.18245e-05	-2.15262	0.001	0.012	0.539297	Notch cluster	CCKLR-17D1
5359	3.1871e-05	-0.516688	0.017	0.035	0.540086	Notch cluster	knk
5360	3.21271e-05	-0.810087	0.003	0.015	0.544426	Notch cluster	CG33468
5361	3.22884e-05	0.728041	0.059	0.09	0.54716	Notch cluster	CG1806
5362	3.22906e-05	0.974191	0.04	0.065	0.547197	Notch cluster	DCTN5-p25
5363	3.25048e-05	-1.27844	0.002	0.015	0.550827	Notch cluster	asRNA:CR44968
5364	3.25263e-05	-1.26404	0.003	0.017	0.551191	Notch cluster	CG11836
5365	3.30261e-05	0.166849	0.005	0.019	0.559661	Notch cluster	lncRNA:CR43144
5366	3.36213e-05	2.37691	0.021	0.01	0.569746	Notch cluster	CG14937
5367	3.36501e-05	-1.26184	0.003	0.015	0.570235	Notch cluster	asRNA:CR45126
5368	3.36683e-05	-0.227752	0.013	0.031	0.570543	Notch cluster	Gad1
5369	3.40348e-05	-0.732951	0.006	0.023	0.576754	Notch cluster	Idgf3
5370	3.43446e-05	0.973529	0.043	0.067	0.582003	Notch cluster	CG8617
5371	3.43635e-05	-5.60669	0	0.011	0.582324	Notch cluster	CG3823
5372	3.44279e-05	-5.84307	0	0.01	0.583415	Notch cluster	Cyp4e2
5373	3.4444e-05	-1.33308	0.007	0.022	0.583689	Notch cluster	Prx2540-2
5374	3.45089e-05	-0.558309	0.003	0.014	0.584788	Notch cluster	asRNA:CR43730
5375	3.4538e-05	1.63169	0.095	0.062	0.58528	Notch cluster	Lim1
5376	3.46965e-05	0.874804	0.081	0.117	0.587967	Notch cluster	Tsp39D
5377	3.47162e-05	1.64621	0.074	0.05	0.588301	Notch cluster	RPA2
5378	3.48086e-05	0.800498	0.037	0.061	0.589866	Notch cluster	stwl
5379	3.48683e-05	0.261032	0.015	0.032	0.590878	Notch cluster	CG13671
5380	3.49197e-05	2.0987	0.027	0.014	0.591749	Notch cluster	Sas-6
5381	3.50303e-05	0.194993	0.012	0.028	0.593623	Notch cluster	CG10747
5382	3.51287e-05	0.615409	0.028	0.05	0.595291	Notch cluster	CG11123
5383	3.54541e-05	-0.429895	0.014	0.031	0.600804	Notch cluster	fred
5384	3.5465e-05	-0.553197	0.01	0.025	0.600989	Notch cluster	cysu
5385	3.58938e-05	0.216062	0.034	0.057	0.608256	Notch cluster	Ltn1
5386	3.59292e-05	0.100858	0.009	0.024	0.608856	Notch cluster	CG15547
5387	3.6093e-05	0.938598	0.051	0.079	0.611633	Notch cluster	Ak6
5388	3.62082e-05	0.643053	0.018	0.037	0.613584	Notch cluster	SIDL
5389	3.63009e-05	1.98476	0.064	0.042	0.615156	Notch cluster	rept
5390	3.66633e-05	-0.911032	0.003	0.016	0.621296	Notch cluster	Rcd2
5391	3.68459e-05	-0.854548	0.008	0.023	0.62439	Notch cluster	CG3407
5392	3.71422e-05	0.725751	0.035	0.06	0.629411	Notch cluster	CG8490
5393	3.73852e-05	-0.412221	0.003	0.016	0.63353	Notch cluster	snRNA:LU
5394	3.75664e-05	1.50748	0.123	0.089	0.6366	Notch cluster	grp
5395	3.7743e-05	-0.24891	0.005	0.016	0.639593	Notch cluster	CG3860
5396	3.78383e-05	0.473616	0.021	0.041	0.641207	Notch cluster	CG12096
5397	3.81519e-05	-0.168432	0.01	0.028	0.646523	Notch cluster	CG6729
5398	3.85285e-05	1.17339	0.054	0.032	0.652905	Notch cluster	mid
5399	3.86272e-05	-0.346803	0.012	0.028	0.654576	Notch cluster	CG5835
5400	3.86281e-05	0.950267	0.022	0.043	0.654591	Notch cluster	CG14104
5401	3.87208e-05	0.208052	0.016	0.032	0.656163	Notch cluster	ArgRS-m
5402	3.87401e-05	-5.43617	0	0.01	0.65649	Notch cluster	CG3009
5403	3.87915e-05	2.19895	0.04	0.023	0.657361	Notch cluster	CG4707
5404	3.96102e-05	-1.09249	0.008	0.023	0.671235	Notch cluster	CG4041
5405	4.03064e-05	0.212496	0.009	0.023	0.683032	Notch cluster	CG8777
5406	4.10409e-05	-0.828662	0.001	0.012	0.695479	Notch cluster	CG42867
5407	4.10756e-05	-0.854065	0.005	0.018	0.696067	Notch cluster	amon
5408	4.13406e-05	-1.94076	0.003	0.014	0.700558	Notch cluster	CG13594
5409	4.1616e-05	1.03859	0.147	0.204	0.705225	Notch cluster	CG17683
5410	4.17983e-05	-0.828731	0.003	0.017	0.708313	Notch cluster	CG6999
5411	4.2388e-05	-0.463168	0.013	0.029	0.718307	Notch cluster	CG32533
5412	4.24305e-05	-0.496473	0.005	0.018	0.719028	Notch cluster	FIG4
5413	4.2466e-05	0.569656	0.038	0.063	0.719629	Notch cluster	CG2701
5414	4.32821e-05	0.486424	0.023	0.042	0.733458	Notch cluster	CG7246
5415	4.34961e-05	-0.652385	0.001	0.012	0.737084	Notch cluster	asRNA:CR43933
5416	4.35545e-05	0.495394	0.1	0.139	0.738075	Notch cluster	CenG1A
5417	4.36993e-05	-0.550576	0.012	0.032	0.740528	Notch cluster	Klp31E
5418	4.3833e-05	-0.246021	0.016	0.029	0.742795	Notch cluster	CG9747
5419	4.41638e-05	1.01813	0.048	0.075	0.7484	Notch cluster	CG6664
5420	4.44058e-05	-0.489249	0.004	0.016	0.7525	Notch cluster	Syngr
5421	4.44495e-05	-0.345726	0.016	0.033	0.753241	Notch cluster	Kul
5422	4.45006e-05	-0.470986	0.021	0.041	0.754107	Notch cluster	CG17230
5423	4.45655e-05	-0.529455	0.024	0.044	0.755206	Notch cluster	CG3108
5424	4.47735e-05	-0.545063	0.008	0.023	0.758731	Notch cluster	asRNA:CR45161
5425	4.51817e-05	-1.44447	0.01	0.024	0.765649	Notch cluster	CG43737
5426	4.54105e-05	-0.12551	0.05	0.073	0.769527	Notch cluster	Mid1
5427	4.62451e-05	0.390575	0.04	0.065	0.78367	Notch cluster	ocm
5428	4.62488e-05	-1.53383	0.007	0.022	0.783732	Notch cluster	CG10702
5429	4.6249e-05	-0.71745	0.008	0.021	0.783736	Notch cluster	AcCoAS
5430	4.65867e-05	-0.992341	0.001	0.011	0.789458	Notch cluster	CG17855
5431	4.68481e-05	0.749161	0.014	0.029	0.793889	Notch cluster	wfs1
5432	4.69533e-05	1.21977	0.073	0.109	0.79567	Notch cluster	CG9849
5433	4.7466e-05	1.01336	0.069	0.1	0.804358	Notch cluster	Pa1
5434	4.75691e-05	0.385316	0.059	0.087	0.806106	Notch cluster	TppII
5435	4.78611e-05	0.610771	0.024	0.045	0.811054	Notch cluster	cos
5436	4.78646e-05	0.849242	0.072	0.107	0.811114	Notch cluster	CG7182
5437	4.80412e-05	-1.68958	0.003	0.016	0.814106	Notch cluster	CG9449
5438	4.82064e-05	0.109923	0.016	0.034	0.816905	Notch cluster	RluA-2
5439	4.83041e-05	0.777817	0.018	0.034	0.818562	Notch cluster	LeuRS-m
5440	4.83989e-05	-0.5325	0.006	0.021	0.820168	Notch cluster	CG6321
5441	4.87339e-05	-1.46859	0.003	0.016	0.825844	Notch cluster	Pex1
5442	4.91027e-05	-3.08401	0.01	0.02	0.832095	Notch cluster	Twdlbeta
5443	4.92745e-05	0.858688	0.042	0.067	0.835006	Notch cluster	Rab21
5444	4.99334e-05	0.596535	0.018	0.035	0.846171	Notch cluster	CG6951
5445	4.99927e-05	1.19506	0.21	0.184	0.847176	Notch cluster	emb
5446	5.0099e-05	-0.697767	0.003	0.015	0.848978	Notch cluster	meng
5447	5.05246e-05	0.452441	0.038	0.061	0.856189	Notch cluster	CG8414
5448	5.12294e-05	-0.16691	0.002	0.015	0.868134	Notch cluster	lncRNA:CR44728
5449	5.17132e-05	-0.317082	0.008	0.022	0.876332	Notch cluster	CG14971
5450	5.18143e-05	1.54302	0.01	0.003	0.878045	Notch cluster	CG32453
5451	5.18164e-05	-0.643403	0.008	0.022	0.878081	Notch cluster	e(y)2b
5452	5.19828e-05	0.747772	0.058	0.085	0.8809	Notch cluster	Dhc64C
5453	5.2508e-05	1.37857	0.058	0.088	0.889801	Notch cluster	CG5068
5454	5.33212e-05	-3.96401	0.001	0.01	0.903581	Notch cluster	CG13048
5455	5.43419e-05	-1.60747	0.003	0.015	0.920878	Notch cluster	Ugt49B1
5456	5.45353e-05	-3.38123	0.001	0.01	0.924156	Notch cluster	asRNA:bsAS
5457	5.52864e-05	-1.45449	0.002	0.014	0.936883	Notch cluster	CG15914
5458	5.5325e-05	-2.15225	0.003	0.014	0.937538	Notch cluster	DIP-gamma
5459	5.5375e-05	-1.5489	0.004	0.017	0.938385	Notch cluster	asRNA:CR44390
5460	5.55299e-05	1.52624	0.223	0.195	0.94101	Notch cluster	CG30122
5461	5.56188e-05	-0.884774	0.003	0.014	0.942515	Notch cluster	COX4L
5462	5.59372e-05	0.930295	0.02	0.038	0.947912	Notch cluster	Mon1
5463	5.61937e-05	0.434943	0.01	0.025	0.952259	Notch cluster	AsnRS-m
5464	5.64905e-05	0.939286	0.061	0.087	0.957288	Notch cluster	CG32176
5465	5.65471e-05	0.787927	0.028	0.051	0.958247	Notch cluster	CG7218
5466	5.67618e-05	0.461849	0.019	0.038	0.961885	Notch cluster	CG5913
5467	5.69369e-05	1.23598	0.13	0.182	0.964853	Notch cluster	ari-2
5468	5.73738e-05	0.46768	0.055	0.083	0.972256	Notch cluster	pygo
5469	5.788e-05	-3.4493	0.001	0.013	0.980835	Notch cluster	Cyp28d1
5470	5.82895e-05	1.84555	0.041	0.025	0.987773	Notch cluster	Fen1
5471	5.85321e-05	1.02801	0.026	0.046	0.991886	Notch cluster	CG7168
5472	5.88835e-05	-2.41518	0.001	0.011	0.99784	Notch cluster	lncRNA:CR43644
5473	5.88979e-05	-2.11103	0.001	0.011	0.998083	Notch cluster	lncRNA:CR44230
5474	5.96273e-05	-1.15772	0.015	0.03	1	Notch cluster	IA-2
5475	6.01022e-05	1.52966	0.071	0.047	1	Notch cluster	Chrac-14
5476	6.01977e-05	-0.582531	0.012	0.025	1	Notch cluster	dpr11
5477	6.04638e-05	-5.38862	0	0.01	1	Notch cluster	CG12672
5478	6.04807e-05	1.0024	0.046	0.069	1	Notch cluster	CG5498
5479	6.04987e-05	0.69866	0.032	0.054	1	Notch cluster	mrt
5480	6.11702e-05	-0.603348	0.002	0.014	1	Notch cluster	Cyp6a9
5481	6.15965e-05	-0.918962	0.003	0.017	1	Notch cluster	CG11760
5482	6.22356e-05	1.20308	0.093	0.134	1	Notch cluster	CG9588
5483	6.23218e-05	-2.24316	0.003	0.014	1	Notch cluster	dsb
5484	6.2587e-05	-1.03613	0.128	0.149	1	Notch cluster	Nagk
5485	6.26601e-05	0.498728	0.021	0.04	1	Notch cluster	amx
5486	6.33715e-05	-0.909612	0.007	0.02	1	Notch cluster	Oatp58Dc
5487	6.34819e-05	-1.81215	0.001	0.013	1	Notch cluster	lncRNA:CR44444
5488	6.36832e-05	-1.49209	0.016	0.033	1	Notch cluster	CG7120
5489	6.41595e-05	1.1758	0.098	0.137	1	Notch cluster	tra2
5490	6.45263e-05	0.819028	0.018	0.038	1	Notch cluster	Polr3I
5491	6.52184e-05	0.789688	0.042	0.067	1	Notch cluster	Brf
5492	6.53968e-05	0.817512	0.564	0.655	1	Notch cluster	scyl
5493	6.54147e-05	0.422483	0.016	0.033	1	Notch cluster	MKP-4
5494	6.54175e-05	0.981346	0.149	0.205	1	Notch cluster	hrg
5495	6.59232e-05	-1.41855	0.008	0.021	1	Notch cluster	beat-Ic
5496	6.59735e-05	1.11828	0.062	0.094	1	Notch cluster	Atg14
5497	6.64686e-05	1.16865	0.169	0.234	1	Notch cluster	Sf3b2
5498	6.66449e-05	-1.03537	0.004	0.016	1	Notch cluster	asRNA:CR46135
5499	6.82365e-05	-1.32494	0.003	0.015	1	Notch cluster	s-cup
5500	6.82927e-05	0.495351	0.51	0.563	1	Notch cluster	msi
5501	6.85964e-05	0.324046	0.021	0.042	1	Notch cluster	CG2126
5502	7.05899e-05	-3.26162	0.001	0.013	1	Notch cluster	CG7084
5503	7.08162e-05	-1.05919	0.005	0.018	1	Notch cluster	CG1695
5504	7.09275e-05	1.94305	0.059	0.038	1	Notch cluster	nvy
5505	7.19601e-05	0.23665	0.059	0.083	1	Notch cluster	mab-21
5506	7.21981e-05	0.630151	0.07	0.097	1	Notch cluster	CG42268
5507	7.24102e-05	0.905538	0.044	0.069	1	Notch cluster	CG9948
5508	7.31057e-05	-1.3448	0.004	0.016	1	Notch cluster	CG42697
5509	7.33102e-05	1.36177	0.036	0.018	1	Notch cluster	Fbxl7
5510	7.5273e-05	0.715557	0.017	0.034	1	Notch cluster	CG30467
5511	7.537e-05	-0.603035	0.003	0.014	1	Notch cluster	Ent3
5512	7.56315e-05	-1.23287	0.012	0.029	1	Notch cluster	CadN2
5513	7.61206e-05	-0.544751	0.018	0.033	1	Notch cluster	dpp
5514	7.61693e-05	0.424857	0.013	0.029	1	Notch cluster	MetRS-m
5515	7.62506e-05	-0.184538	0.016	0.035	1	Notch cluster	Zasp66
5516	7.6499e-05	0.381756	0.015	0.03	1	Notch cluster	CG12241
5517	7.6738e-05	0.507584	0.008	0.022	1	Notch cluster	CG10444
5518	7.7044e-05	2.48253	0.023	0.012	1	Notch cluster	Septin5
5519	7.75746e-05	0.653967	0.013	0.03	1	Notch cluster	lncRNA:CR42491
5520	7.77761e-05	-2.46218	0.008	0.027	1	Notch cluster	CG30413
5521	7.84111e-05	-1.06809	0.011	0.026	1	Notch cluster	pHCl-1
5522	7.99966e-05	-1.58207	0.004	0.018	1	Notch cluster	CG7227
5523	8.00719e-05	-1.47806	0.002	0.014	1	Notch cluster	CG42233
5524	8.01658e-05	-0.969826	0.002	0.013	1	Notch cluster	Ppr-Y
5525	8.0231e-05	0.147753	0.018	0.034	1	Notch cluster	Klp68D
5526	8.23335e-05	-1.62869	0.001	0.013	1	Notch cluster	lncRNA:CR45048
5527	8.24143e-05	-0.982964	0.003	0.013	1	Notch cluster	y
5528	8.28403e-05	-2.20429	0.002	0.015	1	Notch cluster	CG10947
5529	8.29676e-05	-0.916253	0.008	0.02	1	Notch cluster	BigH1
5530	8.30982e-05	-2.6756	0.001	0.012	1	Notch cluster	wtrw
5531	8.32141e-05	2.15874	0.029	0.016	1	Notch cluster	Cdc23
5532	8.32952e-05	0.859685	0.02	0.038	1	Notch cluster	Polr1C
5533	8.39125e-05	0.70142	0.027	0.046	1	Notch cluster	CG14562
5534	8.39498e-05	-0.747893	0.001	0.01	1	Notch cluster	CG4456
5535	8.42657e-05	0.226649	0.012	0.03	1	Notch cluster	CG7130
5536	8.58055e-05	0.836189	0.013	0.028	1	Notch cluster	wek
5537	8.65516e-05	-0.592201	0.008	0.024	1	Notch cluster	CG13667
5538	8.76481e-05	1.99863	0.155	0.13	1	Notch cluster	CG7483
5539	8.79166e-05	-0.564331	0.011	0.027	1	Notch cluster	Rab3-GEF
5540	8.80699e-05	-3.2562	0.001	0.013	1	Notch cluster	CG43813
5541	8.84505e-05	0.733327	0.02	0.037	1	Notch cluster	CG10646
5542	8.84626e-05	0.155857	0.034	0.056	1	Notch cluster	Ser
5543	8.92556e-05	0.615133	0.02	0.039	1	Notch cluster	Esp
5544	8.93393e-05	-0.258108	0.012	0.028	1	Notch cluster	RluA-1
5545	8.9395e-05	-0.190851	0.009	0.024	1	Notch cluster	CG17186
5546	8.94605e-05	0.305233	0.008	0.022	1	Notch cluster	CG34310
5547	8.95103e-05	0.124674	0.005	0.018	1	Notch cluster	CG1275
5548	8.95525e-05	-1.81687	0.004	0.017	1	Notch cluster	CG32432
5549	9.03436e-05	-1.54215	0.002	0.014	1	Notch cluster	NimC1
5550	9.03817e-05	-1.04375	0.003	0.014	1	Notch cluster	CG15784
5551	9.12535e-05	-2.06123	0.002	0.013	1	Notch cluster	CG5160
5552	9.26839e-05	-1.25418	0.007	0.019	1	Notch cluster	sNPF-R
5553	9.2703e-05	-2.22658	0.001	0.012	1	Notch cluster	Sgs7
5554	9.27105e-05	1.41429	0.046	0.027	1	Notch cluster	BubR1
5555	9.28695e-05	-0.615922	0.006	0.018	1	Notch cluster	clos
5556	9.31026e-05	-0.675628	0.002	0.013	1	Notch cluster	Adk3
5557	9.31398e-05	1.02945	0.128	0.175	1	Notch cluster	CoRest
5558	9.37789e-05	0.363618	0.024	0.041	1	Notch cluster	IntS1
5559	9.41497e-05	0.158269	0.02	0.041	1	Notch cluster	CG8833
5560	9.42602e-05	-2.93703	0.001	0.01	1	Notch cluster	CG4630
5561	9.43433e-05	0.677365	0.021	0.04	1	Notch cluster	Myo95E
5562	9.54901e-05	0.728149	0.012	0.028	1	Notch cluster	CheB42c
5563	9.68185e-05	0.972324	0.074	0.103	1	Notch cluster	pins
5564	9.8463e-05	-1.46265	0.004	0.015	1	Notch cluster	Dpp10
5565	9.88439e-05	-0.438196	0.004	0.016	1	Notch cluster	ChLD3
5566	9.89551e-05	0.52751	0.162	0.208	1	Notch cluster	Baldspot
5567	9.8968e-05	1.86918	0.043	0.026	1	Notch cluster	a6
5568	9.91504e-05	-0.677662	0.009	0.023	1	Notch cluster	CG42402
5569	0.00010064	1.37301	0.074	0.107	1	Notch cluster	Nelf-E
5570	0.000100823	0.959074	0.04	0.062	1	Notch cluster	CG18661
5571	0.000100926	-0.703306	0.008	0.023	1	Notch cluster	NimA
5572	0.000102479	-1.1297	0.25	0.18	1	Notch cluster	Obp44a
5573	0.000103211	-2.21501	0.001	0.012	1	Notch cluster	Lip1
5574	0.000103714	1.05892	0.053	0.079	1	Notch cluster	Nsun2
5575	0.000103756	0.618591	0.025	0.045	1	Notch cluster	mio
5576	0.000107611	-0.398471	0.003	0.014	1	Notch cluster	lncRNA:CR44445
5577	0.000107936	-5.26693	0	0.01	1	Notch cluster	ItgaPS4
5578	0.000107977	1.10777	0.044	0.068	1	Notch cluster	elgi
5579	0.000108053	-0.402275	0.007	0.018	1	Notch cluster	CG11353
5580	0.00010925	1.61333	0.173	0.152	1	Notch cluster	Ubc2
5581	0.000109346	-0.337336	0.007	0.021	1	Notch cluster	Agpat2
5582	0.000110147	-1.83627	0.001	0.01	1	Notch cluster	CG8136
5583	0.000110264	-0.133418	0.003	0.014	1	Notch cluster	CG15247
5584	0.000110616	-0.435464	0.008	0.022	1	Notch cluster	CG42337
5585	0.000110685	-2.85942	0.005	0.018	1	Notch cluster	Cpr66D
5586	0.00011286	-2.17469	0.001	0.011	1	Notch cluster	AgmNAT
5587	0.000112989	-5.67024	0	0.01	1	Notch cluster	CG10126
5588	0.000113015	-1.39134	0.012	0.03	1	Notch cluster	CG31706
5589	0.000113239	-1.99751	0.003	0.013	1	Notch cluster	CG4998
5590	0.000113239	-2.38119	0.003	0.014	1	Notch cluster	Tsp74F
5591	0.000113258	-0.531289	0.008	0.023	1	Notch cluster	CG13766
5592	0.000113434	2.43036	0.027	0.013	1	Notch cluster	CG3176
5593	0.000113989	0.809139	0.082	0.113	1	Notch cluster	NaPi-III
5594	0.000114316	-0.50536	0.014	0.03	1	Notch cluster	CG13737
5595	0.000115062	1.91475	0.114	0.089	1	Notch cluster	mip40
5596	0.00011535	-1.61291	0.002	0.013	1	Notch cluster	CG3588
5597	0.00011567	0.223095	0.005	0.017	1	Notch cluster	CG7131
5598	0.000116098	-1.00607	0.005	0.017	1	Notch cluster	ZnT77C
5599	0.000118854	-2.33149	0.002	0.017	1	Notch cluster	CG34331
5600	0.000118917	-1.76759	0.002	0.011	1	Notch cluster	CG15531
5601	0.00012045	-0.659564	0.017	0.034	1	Notch cluster	rt
5602	0.000121007	-1.36014	0.007	0.021	1	Notch cluster	CG30427
5603	0.000121019	0.787938	0.043	0.067	1	Notch cluster	Cdk9
5604	0.000122137	0.187871	0.009	0.025	1	Notch cluster	CG9114
5605	0.000122979	-0.604775	0.014	0.03	1	Notch cluster	CG1632
5606	0.000123462	-2.06548	0.002	0.013	1	Notch cluster	CG14301
5607	0.000123478	-1.72073	0.005	0.016	1	Notch cluster	CG4168
5608	0.000123902	0.959932	0.055	0.08	1	Notch cluster	Dph2
5609	0.000124369	-1.98854	0.003	0.014	1	Notch cluster	Mctp
5610	0.000125271	-0.600738	0.007	0.022	1	Notch cluster	Myt1
5611	0.00012635	-4.2254	0.001	0.01	1	Notch cluster	CG5984
5612	0.000126861	-0.895404	0.093	0.136	1	Notch cluster	CG9184
5613	0.000127169	1.05326	0.154	0.216	1	Notch cluster	ytr
5614	0.000127802	-0.464346	0.003	0.012	1	Notch cluster	CG8586
5615	0.000129361	-0.987691	0.003	0.013	1	Notch cluster	Syx4
5616	0.000129428	1.64846	0.032	0.017	1	Notch cluster	RAF2
5617	0.000129723	-3.57693	0.003	0.014	1	Notch cluster	CG7900
5618	0.000130243	0.226804	0.026	0.048	1	Notch cluster	mino
5619	0.000130849	0.997025	0.048	0.074	1	Notch cluster	CG1896
5620	0.000134431	-1.15997	0.001	0.012	1	Notch cluster	SmydA-5
5621	0.000134446	-0.244563	0.009	0.023	1	Notch cluster	CG4313
5622	0.000135605	-1.63681	0.003	0.014	1	Notch cluster	kek3
5623	0.000135965	0.340815	0.027	0.047	1	Notch cluster	betaGlu
5624	0.000137493	-0.976488	0.005	0.016	1	Notch cluster	Gpo1
5625	0.000137799	-0.698613	0.01	0.024	1	Notch cluster	CG17321
5626	0.000138211	-1.77872	0.001	0.012	1	Notch cluster	CG14866
5627	0.000138366	0.800425	0.029	0.05	1	Notch cluster	CG7183
5628	0.000138651	0.770709	0.04	0.065	1	Notch cluster	CG3386
5629	0.000139132	-0.399506	0.006	0.016	1	Notch cluster	CG34141
5630	0.000139414	1.11647	0.104	0.14	1	Notch cluster	Prp31
5631	0.000139932	-0.389938	0.008	0.024	1	Notch cluster	CG1360
5632	0.000140392	-1.933	0.02	0.033	1	Notch cluster	Cpr65Ea
5633	0.000140447	-8.40941	0	0.01	1	Notch cluster	CG17562
5634	0.000141075	-1.46372	0.004	0.014	1	Notch cluster	spz5
5635	0.000143668	2.31269	0.066	0.046	1	Notch cluster	hng2
5636	0.000144169	-2.06078	0.002	0.012	1	Notch cluster	ssp7
5637	0.000144778	-0.54116	0.006	0.018	1	Notch cluster	Agxt
5638	0.000145695	-0.143564	0.01	0.025	1	Notch cluster	del
5639	0.000147151	0.906207	0.029	0.049	1	Notch cluster	lncRNA:CR43266
5640	0.000147638	0.445574	0.07	0.094	1	Notch cluster	Kank
5641	0.000147749	0.753103	0.23	0.316	1	Notch cluster	Caper
5642	0.00014877	0.638953	0.027	0.051	1	Notch cluster	Bdp1
5643	0.000149463	0.602236	0.029	0.048	1	Notch cluster	CG13016
5644	0.000152032	-1.32278	0.003	0.016	1	Notch cluster	lncRNA:CR44977
5645	0.000152823	-1.49574	0.003	0.014	1	Notch cluster	btn
5646	0.000154429	1.04118	0.134	0.182	1	Notch cluster	Polr2E
5647	0.00015709	-1.80747	0.006	0.017	1	Notch cluster	CARPB
5648	0.000157138	0.185907	0.01	0.023	1	Notch cluster	CG1909
5649	0.000158031	1.14699	0.027	0.015	1	Notch cluster	Ipo9
5650	0.000161599	-0.615871	0.005	0.017	1	Notch cluster	CG8159
5651	0.000162076	-2.20394	0.002	0.012	1	Notch cluster	otu
5652	0.00016231	-0.152962	0.013	0.028	1	Notch cluster	lncRNA:CR46494
5653	0.000163255	0.97878	0.047	0.071	1	Notch cluster	CG18787
5654	0.000163631	0.112973	0.021	0.04	1	Notch cluster	MCPH1
5655	0.000164861	-0.287366	0.005	0.015	1	Notch cluster	Gcn2
5656	0.000165135	1.37128	0.303	0.309	1	Notch cluster	nonA
5657	0.000165197	1.62841	0.019	0.008	1	Notch cluster	Dlish
5658	0.000165703	1.28208	0.186	0.257	1	Notch cluster	c12.1
5659	0.000168936	0.257436	0.016	0.032	1	Notch cluster	Alg7
5660	0.000169533	0.527336	0.012	0.026	1	Notch cluster	CG3857
5661	0.000173556	-1.12025	0.003	0.017	1	Notch cluster	Cyp301a1
5662	0.000174323	1.03152	0.079	0.116	1	Notch cluster	Flacc
5663	0.000175133	-2.01933	0.003	0.015	1	Notch cluster	Oseg6
5664	0.000175571	-0.112796	0.004	0.016	1	Notch cluster	CG12817
5665	0.000176595	2.99279	0.017	0.008	1	Notch cluster	Hr51
5666	0.000177877	1.38879	0.032	0.019	1	Notch cluster	CG13690
5667	0.000179473	2.06755	0.031	0.018	1	Notch cluster	CG14965
5668	0.000179566	-0.404867	0.018	0.034	1	Notch cluster	CG14107
5669	0.000179655	0.349838	0.029	0.052	1	Notch cluster	bocks
5670	0.00018058	1.98253	0.048	0.029	1	Notch cluster	CG31368
5671	0.000182101	0.521585	0.014	0.029	1	Notch cluster	CG18764
5672	0.000182348	-1.08231	0.017	0.029	1	Notch cluster	H15
5673	0.000183866	-0.938998	0.003	0.013	1	Notch cluster	RpS10a
5674	0.000184112	0.138661	0.018	0.036	1	Notch cluster	disp
5675	0.000184581	0.274344	0.007	0.019	1	Notch cluster	lncRNA:CR42719
5676	0.000184589	2.52447	0.019	0.009	1	Notch cluster	CG12708
5677	0.000185353	0.911561	0.126	0.172	1	Notch cluster	qkr58E-1
5678	0.000186138	0.672882	0.007	0.021	1	Notch cluster	Pop1
5679	0.000186925	-2.63597	0.002	0.011	1	Notch cluster	Tps1
5680	0.000187591	0.514931	0.048	0.073	1	Notch cluster	rictor
5681	0.000188063	1.49898	0.188	0.165	1	Notch cluster	sno
5682	0.000190656	-0.102906	0.017	0.035	1	Notch cluster	Tcs4
5683	0.000191215	0.901387	0.044	0.068	1	Notch cluster	Ankrd49
5684	0.000191782	0.258834	0.469	0.629	1	Notch cluster	ATPsynbeta
5685	0.000192259	0.664345	0.021	0.037	1	Notch cluster	Ttc7
5686	0.000192281	-1.87896	0.003	0.013	1	Notch cluster	lncRNA:CR45805
5687	0.000192856	0.757516	0.051	0.076	1	Notch cluster	Cul4
5688	0.000192962	0.954425	0.024	0.042	1	Notch cluster	CG7650
5689	0.000195157	-0.338127	0.003	0.013	1	Notch cluster	Mgat3
5690	0.000199175	0.506339	0.014	0.03	1	Notch cluster	mt:ND4L
5691	0.000201695	-0.325589	0.019	0.038	1	Notch cluster	Pof
5692	0.000202048	0.749638	0.076	0.105	1	Notch cluster	Gp210
5693	0.000203752	0.632318	0.047	0.077	1	Notch cluster	AIMP3
5694	0.00020386	1.06658	0.061	0.038	1	Notch cluster	mud
5695	0.000206646	2.1389	0.048	0.03	1	Notch cluster	MED4
5696	0.000207257	-0.880128	0.021	0.037	1	Notch cluster	VAChT
5697	0.000207886	1.01998	0.117	0.158	1	Notch cluster	Rpn1
5698	0.000208266	-0.933841	0.007	0.019	1	Notch cluster	lncRNA:CR45994
5699	0.000208543	1.92223	0.042	0.025	1	Notch cluster	Spindly
5700	0.000209308	-0.175365	0.017	0.032	1	Notch cluster	CG4953
5701	0.00020967	-2.04754	0.004	0.019	1	Notch cluster	CG32855
5702	0.000209858	-2.55529	0.002	0.011	1	Notch cluster	CG7201
5703	0.00021037	0.775137	0.02	0.035	1	Notch cluster	CG3534
5704	0.000216436	2.86345	0.017	0.008	1	Notch cluster	Hyls1
5705	0.000219391	1.02486	0.054	0.079	1	Notch cluster	CG7275
5706	0.00022162	0.362188	0.014	0.031	1	Notch cluster	CG18273
5707	0.000222092	-1.85179	0.005	0.016	1	Notch cluster	lncRNA:CR46472
5708	0.000225132	0.273292	0.039	0.06	1	Notch cluster	CG15356
5709	0.000225875	-1.89323	0.001	0.01	1	Notch cluster	NAAT1
5710	0.000226174	0.706266	0.142	0.185	1	Notch cluster	CG11360
5711	0.000227688	0.476217	0.035	0.056	1	Notch cluster	sp3
5712	0.00022949	-0.308631	0.007	0.02	1	Notch cluster	pug
5713	0.000230129	-0.543145	0.008	0.02	1	Notch cluster	dlt
5714	0.000230213	-0.750985	0.008	0.021	1	Notch cluster	CG42361
5715	0.000233285	0.366424	0.026	0.045	1	Notch cluster	dpr7
5716	0.000237612	-0.780883	0.007	0.019	1	Notch cluster	Best2
5717	0.000237727	-0.758098	0.003	0.013	1	Notch cluster	Cyp28d2
5718	0.000238799	-1.15547	0.005	0.019	1	Notch cluster	lncRNA:CR42646
5719	0.000239979	1.03305	0.016	0.031	1	Notch cluster	ksr
5720	0.000239987	0.70576	0.016	0.032	1	Notch cluster	Smyd3
5721	0.000240843	0.872792	0.04	0.061	1	Notch cluster	E(var)3-9
5722	0.000241768	-2.50785	0.001	0.011	1	Notch cluster	lncRNA:CR44466
5723	0.000246533	1.92063	0.038	0.022	1	Notch cluster	Plap
5724	0.000248183	-0.580764	0.003	0.014	1	Notch cluster	Obp18a
5725	0.000248707	0.74948	0.027	0.045	1	Notch cluster	CG12818
5726	0.000250199	1.09862	0.059	0.082	1	Notch cluster	CG31109
5727	0.000250536	-1.40975	0.009	0.024	1	Notch cluster	alphaTub67C
5728	0.000250874	0.841241	0.033	0.05	1	Notch cluster	CG4291
5729	0.00025105	-1.02359	0.005	0.016	1	Notch cluster	CG42322
5730	0.000251573	1.95466	0.068	0.046	1	Notch cluster	MED28
5731	0.000251959	-1.00597	0.007	0.018	1	Notch cluster	CG34284
5732	0.000254064	-0.199695	0.009	0.023	1	Notch cluster	CG4880
5733	0.000255463	-0.275959	0.003	0.014	1	Notch cluster	Cyp310a1
5734	0.000256637	-3.09873	0.001	0.011	1	Notch cluster	CG14154
5735	0.00025782	0.976778	0.016	0.031	1	Notch cluster	mthl8
5736	0.000259064	-0.257703	0.006	0.02	1	Notch cluster	CG13082
5737	0.000259244	0.254989	0.024	0.039	1	Notch cluster	CanB
5738	0.000260812	0.900598	0.062	0.088	1	Notch cluster	CG13625
5739	0.000260856	0.449558	0.06	0.082	1	Notch cluster	btsz
5740	0.000261763	1.99167	0.062	0.044	1	Notch cluster	Mettl14
5741	0.000261828	-1.59702	0.003	0.012	1	Notch cluster	TyrR
5742	0.000263297	-1.17118	0.008	0.025	1	Notch cluster	ZnT35C
5743	0.000268156	-1.24706	0.002	0.012	1	Notch cluster	Nepl14
5744	0.000270688	-0.875597	0.004	0.015	1	Notch cluster	CG7166
5745	0.000271155	0.846763	0.096	0.13	1	Notch cluster	Usp14
5746	0.000273123	-1.94246	0.002	0.012	1	Notch cluster	CG42792
5747	0.000274165	1.1267	0.057	0.035	1	Notch cluster	inv
5748	0.000274182	-1.17115	0.012	0.028	1	Notch cluster	CG7173
5749	0.000274232	0.190156	0.016	0.032	1	Notch cluster	mus201
5750	0.000275072	0.15584	0.009	0.026	1	Notch cluster	Vps39
5751	0.000275963	-0.34038	0.007	0.019	1	Notch cluster	CG12851
5752	0.000278339	0.109321	0.004	0.014	1	Notch cluster	Corin
5753	0.000278438	-0.858501	0.003	0.014	1	Notch cluster	CG17260
5754	0.000281278	0.931063	0.068	0.097	1	Notch cluster	CG14657
5755	0.000282305	0.341062	0.326	0.419	1	Notch cluster	ena
5756	0.000283914	-1.21147	0.001	0.011	1	Notch cluster	Ag5r
5757	0.000284079	1.88933	0.035	0.02	1	Notch cluster	CG4854
5758	0.000286953	-0.53856	0.008	0.021	1	Notch cluster	CG31759
5759	0.00028702	-2.72496	0.001	0.013	1	Notch cluster	FarO
5760	0.000289935	-2.80576	0.001	0.012	1	Notch cluster	CG31262
5761	0.000292898	0.2513	0.02	0.04	1	Notch cluster	lncRNA:CR46450
5762	0.000294687	-1.0034	0.004	0.016	1	Notch cluster	nAChRalpha2
5763	0.000298033	0.334696	0.029	0.048	1	Notch cluster	elg1
5764	0.000299104	1.06626	0.028	0.045	1	Notch cluster	Epac
5765	0.000300107	-1.79568	0.002	0.012	1	Notch cluster	CG9289
5766	0.000301517	0.791446	0.022	0.039	1	Notch cluster	morgue
5767	0.000302762	-0.994618	0.005	0.015	1	Notch cluster	CG33253
5768	0.00030531	1.21536	0.01	0.004	1	Notch cluster	CG3457
5769	0.000306927	-0.324287	0.003	0.013	1	Notch cluster	Cyt-c-d
5770	0.000307187	-1.67614	0.003	0.013	1	Notch cluster	CG10958
5771	0.000307363	0.698645	0.018	0.034	1	Notch cluster	Ravus
5772	0.00030796	0.310188	0.014	0.028	1	Notch cluster	CG31441
5773	0.000311972	1.0516	0.131	0.172	1	Notch cluster	CG17233
5774	0.00031381	-0.505056	0.004	0.013	1	Notch cluster	dpr2
5775	0.000314914	0.801151	0.034	0.052	1	Notch cluster	CG42699
5776	0.000318944	0.313518	0.01	0.022	1	Notch cluster	CG2124
5777	0.000322941	-2.32444	0.002	0.011	1	Notch cluster	beat-Vc
5778	0.000323216	-1.02168	0.011	0.025	1	Notch cluster	amn
5779	0.000324499	0.325848	0.035	0.053	1	Notch cluster	dnt
5780	0.000325107	1.17735	0.084	0.059	1	Notch cluster	VhaM9.7-a
5781	0.000327477	-0.542684	0.012	0.026	1	Notch cluster	CG7054
5782	0.000330342	-2.10079	0.002	0.012	1	Notch cluster	CG31381
5783	0.000332938	-1.58851	0.003	0.013	1	Notch cluster	lncRNA:CR44347
5784	0.000334761	0.878328	0.268	0.368	1	Notch cluster	Kdm5
5785	0.000335408	1.10622	0.021	0.036	1	Notch cluster	CG15084
5786	0.000337401	-1.43999	0.002	0.011	1	Notch cluster	Octbeta1R
5787	0.000338509	1.10164	0.309	0.318	1	Notch cluster	Ssdp
5788	0.000342043	0.115688	0.024	0.04	1	Notch cluster	qua
5789	0.000342533	0.733068	0.516	0.604	1	Notch cluster	glec
5790	0.000342765	-4.51415	0.001	0.01	1	Notch cluster	NT5E-2
5791	0.000343363	-0.130124	0.598	0.716	1	Notch cluster	Calr
5792	0.000346299	-1.15449	0.017	0.03	1	Notch cluster	ana
5793	0.000348428	-0.48822	0.002	0.011	1	Notch cluster	Nep1
5794	0.000350923	0.716346	0.02	0.036	1	Notch cluster	jet
5795	0.000351654	0.273712	0.008	0.021	1	Notch cluster	Coq2
5796	0.000353059	1.08408	0.158	0.21	1	Notch cluster	Adf1
5797	0.000359144	0.388012	0.014	0.028	1	Notch cluster	l(2)37Cd
5798	0.000360716	-2.09988	0.001	0.01	1	Notch cluster	CG9395
5799	0.000362686	-0.821806	0.008	0.02	1	Notch cluster	CARPA
5800	0.000364915	-0.694401	0.006	0.017	1	Notch cluster	lncRNA:CR44178
5801	0.000366062	1.17962	0.036	0.057	1	Notch cluster	Klp64D
5802	0.000374506	-0.26513	0.015	0.03	1	Notch cluster	CG13337
5803	0.000376099	-1.43211	0.005	0.019	1	Notch cluster	asRNA:CR45185
5804	0.000379745	0.447772	0.003	0.014	1	Notch cluster	CG30010
5805	0.000381078	-2.14268	0.001	0.01	1	Notch cluster	lncRNA:CR43606
5806	0.000382269	-0.962762	0.008	0.019	1	Notch cluster	CG14960
5807	0.000383014	-1.24027	0.001	0.01	1	Notch cluster	asRNA:CR45366
5808	0.00038367	-0.904241	0.003	0.014	1	Notch cluster	dpr18
5809	0.000383831	1.36644	0.115	0.083	1	Notch cluster	klg
5810	0.000385682	1.09749	0.014	0.029	1	Notch cluster	CG32262
5811	0.000386178	0.636121	0.037	0.058	1	Notch cluster	CG14434
5812	0.000386946	-1.03389	0.01	0.024	1	Notch cluster	Ekar
5813	0.000387345	0.710617	0.038	0.059	1	Notch cluster	Strip
5814	0.000387364	0.46309	0.016	0.031	1	Notch cluster	lncRNA:CR45472
5815	0.000388042	-1.96093	0.003	0.013	1	Notch cluster	Ktl
5816	0.000390791	-1.93405	0.002	0.011	1	Notch cluster	Mov10
5817	0.000393576	-0.225981	0.012	0.028	1	Notch cluster	CG7294
5818	0.000394717	-0.330036	0.012	0.027	1	Notch cluster	CG11398
5819	0.000398222	1.55481	0.016	0.007	1	Notch cluster	L
5820	0.000401466	0.549686	0.029	0.049	1	Notch cluster	fs(1)K10
5821	0.000405163	1.93315	0.124	0.099	1	Notch cluster	Polr2C
5822	0.000407148	-2.35091	0.003	0.014	1	Notch cluster	Obp83g
5823	0.000410672	-1.24534	0.005	0.015	1	Notch cluster	Nna1
5824	0.000411106	0.50159	0.395	0.568	1	Notch cluster	CG14478
5825	0.000412951	-0.844652	0.01	0.021	1	Notch cluster	CG6055
5826	0.00041423	2.26906	0.013	0.006	1	Notch cluster	Rx
5827	0.000414635	0.10917	0.011	0.025	1	Notch cluster	Rad17
5828	0.000414999	-0.64911	0.003	0.012	1	Notch cluster	LysX
5829	0.000415406	-1.09392	0.003	0.013	1	Notch cluster	GluRIA
5830	0.00041615	0.262388	0.007	0.02	1	Notch cluster	CG13108
5831	0.000416983	0.312095	0.04	0.062	1	Notch cluster	CG12877
5832	0.000418059	0.127889	0.053	0.072	1	Notch cluster	ovo
5833	0.000421113	0.167155	0.008	0.019	1	Notch cluster	fuss
5834	0.000421116	0.935964	0.031	0.052	1	Notch cluster	Eogt
5835	0.000424595	-0.559275	0.008	0.018	1	Notch cluster	twi
5836	0.000424938	1.09377	0.037	0.057	1	Notch cluster	Tbp
5837	0.000425959	2.45719	0.056	0.037	1	Notch cluster	CG9839
5838	0.000427474	0.82044	0.174	0.228	1	Notch cluster	CG42394
5839	0.000430044	-0.894574	0.006	0.017	1	Notch cluster	lncRNA:CR45965
5840	0.000435816	-1.37926	0.004	0.013	1	Notch cluster	CG4991
5841	0.000436854	0.701929	0.017	0.031	1	Notch cluster	CG33108
5842	0.000436984	-0.124526	0.01	0.022	1	Notch cluster	CG8858
5843	0.000446394	-0.81169	0.005	0.015	1	Notch cluster	CG9368
5844	0.000449461	-2.05564	0.005	0.015	1	Notch cluster	CG42540
5845	0.000449695	0.249617	0.027	0.044	1	Notch cluster	CG5757
5846	0.000452183	-0.959003	0.006	0.017	1	Notch cluster	Zip71B
5847	0.000455742	-1.44613	0.003	0.012	1	Notch cluster	Tbh
5848	0.000456526	0.89755	0.012	0.026	1	Notch cluster	CalpC
5849	0.000457289	1.36274	0.028	0.019	1	Notch cluster	neb
5850	0.000457601	0.392387	0.046	0.067	1	Notch cluster	Prp5
5851	0.000458472	-1.28022	0.109	0.123	1	Notch cluster	CG1124
5852	0.000462046	0.283703	0.01	0.023	1	Notch cluster	Strump
5853	0.000464828	1.15969	0.041	0.064	1	Notch cluster	CG13901
5854	0.000470163	-1.26089	0.004	0.014	1	Notch cluster	fru
5855	0.000470603	-0.988726	0.014	0.026	1	Notch cluster	CG9518
5856	0.000473922	0.742922	0.07	0.097	1	Notch cluster	Wdr33
5857	0.00047782	-0.46209	0.016	0.029	1	Notch cluster	Had1
5858	0.000479214	-0.221187	0.002	0.012	1	Notch cluster	Ugt36E1
5859	0.000485261	1.08164	0.061	0.086	1	Notch cluster	Rab40
5860	0.000489279	0.779558	0.1	0.136	1	Notch cluster	CG17931
5861	0.000501783	0.494468	0.024	0.041	1	Notch cluster	CG7156
5862	0.000506542	0.266746	0.029	0.047	1	Notch cluster	CG9399
5863	0.000507153	-0.949937	0.001	0.01	1	Notch cluster	CG7896
5864	0.00051251	0.365503	0.423	0.573	1	Notch cluster	Rap1
5865	0.000512836	-0.123398	0.008	0.018	1	Notch cluster	Marcal1
5866	0.000517085	-0.877112	0.005	0.015	1	Notch cluster	hoka
5867	0.000523	-0.713662	0.002	0.011	1	Notch cluster	CG9815
5868	0.000523627	-0.895222	0.014	0.031	1	Notch cluster	CG14110
5869	0.000524382	0.273907	0.367	0.357	1	Notch cluster	nrv2
5870	0.000525246	0.165254	0.015	0.028	1	Notch cluster	CG18870
5871	0.000526381	-2.27406	0.002	0.011	1	Notch cluster	MsR2
5872	0.00053274	0.688313	0.022	0.038	1	Notch cluster	pira
5873	0.000533762	-0.61918	0.012	0.024	1	Notch cluster	igl
5874	0.000536621	1.64588	0.081	0.057	1	Notch cluster	Tmx3
5875	0.00053899	1.30902	0.049	0.069	1	Notch cluster	CG14232
5876	0.000542914	-1.45328	0.005	0.015	1	Notch cluster	CG32206
5877	0.000544072	-1.0113	0.001	0.01	1	Notch cluster	CG30046
5878	0.000546059	2.64187	0.013	0.005	1	Notch cluster	Gen
5879	0.000547981	-0.632395	0.007	0.019	1	Notch cluster	PIP5K59B
5880	0.000550554	-0.498872	0.003	0.013	1	Notch cluster	CG13738
5881	0.000551145	1.12918	0.077	0.107	1	Notch cluster	CG9609
5882	0.000551408	-1.23124	0.004	0.014	1	Notch cluster	gprs
5883	0.000551505	0.40439	0.021	0.04	1	Notch cluster	CG16972
5884	0.000551651	-0.474154	0.003	0.012	1	Notch cluster	CG4842
5885	0.000552036	1.07695	0.072	0.101	1	Notch cluster	CG5355
5886	0.00055422	0.925927	0.035	0.053	1	Notch cluster	CG16865
5887	0.000554857	0.273735	0.023	0.039	1	Notch cluster	CG14005
5888	0.000556749	-0.57011	0.007	0.018	1	Notch cluster	SmydA-7
5889	0.000557258	1.72078	0.108	0.085	1	Notch cluster	Slbp
5890	0.000558339	0.624419	0.014	0.028	1	Notch cluster	ast
5891	0.000567477	0.139476	0.016	0.029	1	Notch cluster	timeout
5892	0.000569028	-1.30603	0.001	0.01	1	Notch cluster	Or67a
5893	0.000569071	-0.500172	0.001	0.011	1	Notch cluster	CG15870
5894	0.000569864	1.23671	0.113	0.15	1	Notch cluster	CG14641
5895	0.000571427	0.763441	0.174	0.235	1	Notch cluster	CG33774
5896	0.000571556	0.337707	0.008	0.02	1	Notch cluster	twz
5897	0.000575477	-1.65903	0.01	0.02	1	Notch cluster	TwdlG
5898	0.000582421	0.48583	0.003	0.014	1	Notch cluster	CG10866
5899	0.000582605	0.981682	0.049	0.07	1	Notch cluster	CG5196
5900	0.000583035	0.62771	0.007	0.017	1	Notch cluster	CG6678
5901	0.000587494	-0.729147	0.003	0.013	1	Notch cluster	Nepl3
5902	0.000588294	-1.33902	0.003	0.012	1	Notch cluster	mex1
5903	0.000592713	-0.338179	0.009	0.019	1	Notch cluster	Lfg
5904	0.000592859	1.08897	0.212	0.289	1	Notch cluster	Rpt3
5905	0.000594649	-1.19442	0.007	0.017	1	Notch cluster	CG32683
5906	0.000598054	-1.16577	0.098	0.105	1	Notch cluster	CG13159
5907	0.000602059	0.740956	0.041	0.061	1	Notch cluster	pea
5908	0.000603929	0.37104	0.029	0.048	1	Notch cluster	Spt20
5909	0.000605135	-1.26041	0.001	0.01	1	Notch cluster	CG43116
5910	0.000606272	0.334375	0.013	0.027	1	Notch cluster	CG7966
5911	0.000610255	0.41762	0.191	0.23	1	Notch cluster	abd-A
5912	0.000611731	0.858085	0.02	0.037	1	Notch cluster	cbc
5913	0.000612985	1.21826	0.139	0.185	1	Notch cluster	LSm7
5914	0.000614807	0.763612	0.03	0.05	1	Notch cluster	Arp10
5915	0.000616394	0.140876	0.016	0.031	1	Notch cluster	CG31278
5916	0.000621472	-1.43571	0.005	0.015	1	Notch cluster	CG2233
5917	0.000622177	0.547664	0.381	0.522	1	Notch cluster	InR
5918	0.000623232	0.825554	0.034	0.02	1	Notch cluster	Cse1
5919	0.000624129	1.04628	0.049	0.07	1	Notch cluster	CG3500
5920	0.000625167	0.348901	0.012	0.024	1	Notch cluster	CG2909
5921	0.000629759	-0.387517	0.007	0.018	1	Notch cluster	CG5890
5922	0.000631808	1.06225	0.184	0.249	1	Notch cluster	CG5986
5923	0.000632112	0.459785	0.002	0.01	1	Notch cluster	CG5282
5924	0.000634655	0.834781	0.034	0.052	1	Notch cluster	coil
5925	0.000635396	0.371159	0.011	0.023	1	Notch cluster	Bulli
5926	0.000642406	1.00133	0.024	0.04	1	Notch cluster	lncRNA:CR42861
5927	0.000642407	1.37479	0.006	0.017	1	Notch cluster	CG43293
5928	0.000644968	-1.46711	0.008	0.023	1	Notch cluster	CG42587
5929	0.000646647	1.01641	0.052	0.073	1	Notch cluster	CG11885
5930	0.000647593	-0.67328	0.002	0.012	1	Notch cluster	CG18547
5931	0.000648545	2.36964	0.04	0.025	1	Notch cluster	Trf
5932	0.000650798	-0.815863	0.003	0.012	1	Notch cluster	Shawl
5933	0.0006524	-0.969057	0.007	0.019	1	Notch cluster	CG31869
5934	0.000653261	0.297348	0.012	0.026	1	Notch cluster	brn
5935	0.000655365	-0.681828	0.008	0.021	1	Notch cluster	Osi2
5936	0.000662515	0.565956	0.023	0.039	1	Notch cluster	TAF1C-like
5937	0.000664177	0.991671	0.06	0.081	1	Notch cluster	Slu7
5938	0.000670039	-1.59863	0.005	0.016	1	Notch cluster	CG11409
5939	0.000670107	-0.555952	0.003	0.013	1	Notch cluster	lncRNA:CR44922
5940	0.000672006	1.71261	0.014	0.006	1	Notch cluster	slou
5941	0.000673861	-0.970868	0.004	0.015	1	Notch cluster	ranshi
5942	0.000675837	-0.387698	0.012	0.023	1	Notch cluster	Sec71
5943	0.000675949	0.605841	0.042	0.063	1	Notch cluster	ACC
5944	0.000678197	-0.845119	0.006	0.016	1	Notch cluster	CG3699
5945	0.000679106	0.51562	0.003	0.014	1	Notch cluster	Tsen2
5946	0.000696189	-2.14033	0.004	0.012	1	Notch cluster	CG8303
5947	0.000700945	-0.976686	0.005	0.015	1	Notch cluster	mAChR-A
5948	0.000702731	1.05667	0.077	0.103	1	Notch cluster	CG14414
5949	0.000713872	-1.38969	0.004	0.012	1	Notch cluster	CG2663
5950	0.000714973	-0.537689	0.012	0.024	1	Notch cluster	CG12814
5951	0.00071756	-0.295282	0.205	0.234	1	Notch cluster	Wnt4
5952	0.000718527	0.124138	0.005	0.016	1	Notch cluster	CG11899
5953	0.000721182	-0.761757	0.004	0.013	1	Notch cluster	Rph
5954	0.000723514	-0.39948	0.004	0.014	1	Notch cluster	DIP-epsilon
5955	0.000724139	-0.887843	0.006	0.015	1	Notch cluster	CG42339
5956	0.000726391	0.95884	0.055	0.078	1	Notch cluster	CG14650
5957	0.000742976	0.709034	0.1	0.134	1	Notch cluster	corn
5958	0.000747227	-0.791516	0.003	0.012	1	Notch cluster	CG2528
5959	0.000751053	1.13248	0.052	0.073	1	Notch cluster	CycC
5960	0.000752577	-0.474619	0.003	0.011	1	Notch cluster	CG14591
5961	0.000756117	0.621369	0.029	0.045	1	Notch cluster	FucT6
5962	0.000756698	0.407319	0.017	0.03	1	Notch cluster	Cog3
5963	0.000758293	-0.493429	0.004	0.013	1	Notch cluster	CG4872
5964	0.00075838	1.27421	0.019	0.01	1	Notch cluster	vnd
5965	0.000763714	-0.198376	0.008	0.019	1	Notch cluster	Axs
5966	0.000770269	1.22406	0.126	0.168	1	Notch cluster	JMJD6
5967	0.000772363	1.25894	0.044	0.064	1	Notch cluster	grau
5968	0.000777792	0.538354	0.009	0.021	1	Notch cluster	Ogg1
5969	0.000778045	-1.0925	0.004	0.013	1	Notch cluster	CG18171
5970	0.000778863	0.658611	0.01	0.021	1	Notch cluster	gig
5971	0.000793712	0.815703	0.027	0.046	1	Notch cluster	Ets97D
5972	0.000796239	2.09956	0.086	0.064	1	Notch cluster	CG11777
5973	0.000798313	0.916276	0.262	0.364	1	Notch cluster	CG41128
5974	0.00080202	1.80528	0.113	0.09	1	Notch cluster	CG31365
5975	0.000803177	0.296838	0.02	0.036	1	Notch cluster	CG7745
5976	0.000803461	-2.33423	0.002	0.011	1	Notch cluster	CG1688
5977	0.000806399	-1.30314	0.003	0.011	1	Notch cluster	swa
5978	0.000806561	-0.45908	0.016	0.028	1	Notch cluster	org-1
5979	0.000814963	1.01762	0.023	0.04	1	Notch cluster	mr
5980	0.00081565	0.473794	0.017	0.031	1	Notch cluster	nxf2
5981	0.000817322	-1.05245	0.003	0.012	1	Notch cluster	dsx
5982	0.000817326	1.119	0.251	0.356	1	Notch cluster	Sf3b6
5983	0.000819029	0.627515	0.258	0.343	1	Notch cluster	CG3625
5984	0.000824888	-1.7094	0.018	0.033	1	Notch cluster	kumpel
5985	0.00083796	1.15546	0.032	0.051	1	Notch cluster	CG5281
5986	0.000840447	-2.10833	0.003	0.012	1	Notch cluster	asRNA:CR43609
5987	0.000841629	0.719934	0.023	0.039	1	Notch cluster	CG5800
5988	0.000845122	-0.896061	0.005	0.014	1	Notch cluster	CG42749
5989	0.000850441	0.485326	0.008	0.019	1	Notch cluster	Lztr1
5990	0.000851305	1.69226	0.054	0.034	1	Notch cluster	Cen
5991	0.000860075	0.611303	0.007	0.018	1	Notch cluster	CG10959
5992	0.000864265	-2.55612	0.003	0.014	1	Notch cluster	pgc
5993	0.000871704	-0.262853	0.01	0.021	1	Notch cluster	CG9062
5994	0.000875295	0.453573	0.027	0.042	1	Notch cluster	cyst
5995	0.000876621	0.538604	0.043	0.062	1	Notch cluster	CG17600
5996	0.000888527	0.201127	0.506	0.66	1	Notch cluster	sbb
5997	0.000896575	-1.36507	0.005	0.013	1	Notch cluster	orb
5998	0.000897392	0.875661	0.008	0.02	1	Notch cluster	Pus7
5999	0.000898764	0.660353	0.053	0.076	1	Notch cluster	CG9018
6000	0.0008997	0.953264	0.003	0.012	1	Notch cluster	lncRNA:CR45169
6001	0.00090954	-6.45991	0	0.01	1	Notch cluster	CG4914
6002	0.000915471	2.23256	0.065	0.046	1	Notch cluster	Trax
6003	0.000917653	0.896042	0.054	0.077	1	Notch cluster	eIF6
6004	0.000924712	0.190909	0.011	0.023	1	Notch cluster	CG8841
6005	0.000927683	0.672802	0.007	0.016	1	Notch cluster	CG7550
6006	0.000930022	0.445905	0.052	0.075	1	Notch cluster	Mgat4a
6007	0.000936681	-3.46017	0.001	0.011	1	Notch cluster	CG6927
6008	0.000945015	0.680918	0.037	0.055	1	Notch cluster	CG42588
6009	0.000951738	0.94582	0.022	0.038	1	Notch cluster	CG10189
6010	0.000953473	-1.23812	0.027	0.041	1	Notch cluster	Eaat1
6011	0.000972383	0.590363	0.038	0.06	1	Notch cluster	kel
6012	0.000991079	-1.64944	0.003	0.011	1	Notch cluster	Fie
6013	0.000991337	-0.237426	0.018	0.032	1	Notch cluster	CG30172
6014	0.000992131	0.253958	0.486	0.646	1	Notch cluster	Lk6
6015	0.000995017	-1.23666	0.005	0.014	1	Notch cluster	Cubn
6016	0.000995996	-0.985205	0.004	0.012	1	Notch cluster	CG10384
6017	0.00100052	0.908696	0.053	0.077	1	Notch cluster	l(2)k09848
6018	0.00100076	-1.72446	0.005	0.013	1	Notch cluster	beat-Ib
6019	0.00100351	1.11733	0.01	0.021	1	Notch cluster	IFT20
6020	0.00100558	-1.91658	0.012	0.023	1	Notch cluster	TwdlD
6021	0.00100615	0.833086	0.027	0.043	1	Notch cluster	Atg5
6022	0.00101736	2.05228	0.048	0.03	1	Notch cluster	CG3909
6023	0.00101789	-0.603446	0.004	0.012	1	Notch cluster	Ets21C
6024	0.00102726	-1.29381	0.007	0.018	1	Notch cluster	CG8192
6025	0.00102751	-0.925246	0.005	0.015	1	Notch cluster	nau
6026	0.00102964	-1.76163	0.004	0.011	1	Notch cluster	CG8854
6027	0.00103165	0.663652	0.039	0.058	1	Notch cluster	lncRNA:CR45668
6028	0.00103704	0.959133	0.076	0.104	1	Notch cluster	fs(2)ltoPP43
6029	0.0010375	0.611807	0.234	0.191	1	Notch cluster	Trim9
6030	0.00103959	0.923827	0.079	0.106	1	Notch cluster	Pis
6031	0.00104081	2.43216	0.024	0.014	1	Notch cluster	CG46387
6032	0.00104501	-0.228423	0.004	0.012	1	Notch cluster	Cyp4e1
6033	0.00104605	1.25251	0.193	0.259	1	Notch cluster	Rpn6
6034	0.00106314	0.192464	0.013	0.025	1	Notch cluster	CG8613
6035	0.00106639	-0.548348	0.002	0.01	1	Notch cluster	CG8908
6036	0.00106646	-0.599127	0.009	0.02	1	Notch cluster	Vps45
6037	0.00106712	-1.4069	0.003	0.014	1	Notch cluster	Gbp2
6038	0.00107212	1.13934	0.076	0.054	1	Notch cluster	sff
6039	0.00108296	-0.837988	0.006	0.015	1	Notch cluster	ple
6040	0.00109803	-0.584514	0.014	0.024	1	Notch cluster	CG44153
6041	0.00110747	-2.37056	0.013	0.025	1	Notch cluster	Cyp4g1
6042	0.00111055	0.386887	0.01	0.021	1	Notch cluster	IntS12
6043	0.00111117	-0.30808	0.029	0.043	1	Notch cluster	CG34353
6044	0.00111297	-1.19566	0.002	0.01	1	Notch cluster	lncRNA:CR46258
6045	0.00112714	-1.08815	0.005	0.017	1	Notch cluster	snRNA:U12
6046	0.00115431	-0.20333	0.01	0.022	1	Notch cluster	CG8460
6047	0.0011599	-1.19222	0.008	0.017	1	Notch cluster	GATAe
6048	0.00118067	1.63488	0.022	0.013	1	Notch cluster	Orc6
6049	0.00118219	-0.434507	0.011	0.023	1	Notch cluster	2mit
6050	0.00118487	0.790744	0.249	0.32	1	Notch cluster	Dscam1
6051	0.00118922	0.182187	0.009	0.02	1	Notch cluster	CG17806
6052	0.00119321	-0.264462	0.044	0.063	1	Notch cluster	Claspin
6053	0.00119491	1.4612	0.105	0.084	1	Notch cluster	Dab
6054	0.00120174	0.654045	0.03	0.048	1	Notch cluster	CG4332
6055	0.00120191	1.73294	0.021	0.011	1	Notch cluster	FucTA
6056	0.00120611	2.07788	0.014	0.006	1	Notch cluster	lncRNA:CR44317
6057	0.00121623	1.36085	0.046	0.066	1	Notch cluster	tra
6058	0.00121802	0.184716	0.003	0.01	1	Notch cluster	asRNA:CR45501
6059	0.00122114	0.696263	0.35	0.487	1	Notch cluster	CkIIalpha
6060	0.00123557	1.04875	0.046	0.066	1	Notch cluster	CG9304
6061	0.00123666	-1.42454	0.007	0.016	1	Notch cluster	CG13847
6062	0.00124041	1.57242	0.024	0.04	1	Notch cluster	CG17807
6063	0.00125872	0.695713	0.019	0.032	1	Notch cluster	CG34039
6064	0.00125994	-0.247398	0.024	0.037	1	Notch cluster	SP2353
6065	0.00126067	0.425648	0.005	0.015	1	Notch cluster	Fpgs
6066	0.00126293	1.20596	0.061	0.086	1	Notch cluster	vls
6067	0.00126464	-0.458865	0.007	0.017	1	Notch cluster	CG11307
6068	0.00126596	0.787018	0.067	0.09	1	Notch cluster	phol
6069	0.001266	-0.454483	0.007	0.018	1	Notch cluster	CG2736
6070	0.00126609	0.367549	0.018	0.031	1	Notch cluster	Blm
6071	0.00126646	-1.71025	0.003	0.013	1	Notch cluster	Cyp6a19
6072	0.00126754	0.384217	0.064	0.086	1	Notch cluster	ADD1
6073	0.00126978	1.01493	0.092	0.12	1	Notch cluster	Alg1
6074	0.00127386	1.05108	0.049	0.068	1	Notch cluster	GAA1
6075	0.00127722	-0.210619	0.023	0.035	1	Notch cluster	Syt4
6076	0.00127789	0.965584	0.018	0.03	1	Notch cluster	CG34001
6077	0.00128732	0.674922	0.035	0.053	1	Notch cluster	Ppt2
6078	0.00131091	1.52191	0.253	0.25	1	Notch cluster	ewg
6079	0.00131827	0.475733	0.003	0.013	1	Notch cluster	lbe
6080	0.00132335	0.595366	0.007	0.017	1	Notch cluster	CG40439
6081	0.00133506	0.33956	0.03	0.046	1	Notch cluster	CG5098
6082	0.00135353	-0.948773	0.006	0.015	1	Notch cluster	DNaseII
6083	0.00136042	-0.997091	0.003	0.01	1	Notch cluster	Cht5
6084	0.00136075	1.02437	0.07	0.094	1	Notch cluster	mip130
6085	0.00136671	1.64723	0.102	0.08	1	Notch cluster	CG5787
6086	0.00138443	0.602598	0.01	0.021	1	Notch cluster	Gnptab
6087	0.00138937	0.258653	0.02	0.034	1	Notch cluster	CG43980
6088	0.00140164	0.975696	0.064	0.084	1	Notch cluster	BOD1
6089	0.00141742	0.93637	0.048	0.07	1	Notch cluster	CG6179
6090	0.00141881	1.1375	0.118	0.095	1	Notch cluster	CG42232
6091	0.00141962	-1.31344	0.007	0.017	1	Notch cluster	CG34291
6092	0.00142344	0.744706	0.017	0.03	1	Notch cluster	CG1951
6093	0.00142701	-0.477801	0.003	0.011	1	Notch cluster	CG9164
6094	0.0014473	1.17142	0.215	0.293	1	Notch cluster	Ntf-2
6095	0.00144852	1.15339	0.077	0.101	1	Notch cluster	MED21
6096	0.00145134	-0.476318	0.005	0.015	1	Notch cluster	CG4975
6097	0.00145317	-2.48772	0.001	0.01	1	Notch cluster	asRNA:CR46044
6098	0.00145668	0.301182	0.055	0.077	1	Notch cluster	Abcd3
6099	0.00145892	-1.24509	0.006	0.016	1	Notch cluster	SLC22A
6100	0.00147603	-1.05032	0.005	0.014	1	Notch cluster	DIP-kappa
6101	0.00148138	0.83228	0.021	0.011	1	Notch cluster	lncRNA:CR45910
6102	0.00149332	0.299447	0.016	0.03	1	Notch cluster	Usp20-33
6103	0.00149591	0.121916	0.019	0.031	1	Notch cluster	CG14762
6104	0.00149744	1.18228	0.025	0.039	1	Notch cluster	Polr3C
6105	0.00150085	0.474342	0.034	0.051	1	Notch cluster	CG7326
6106	0.00150208	0.391205	0.027	0.042	1	Notch cluster	CG4951
6107	0.0015124	1.11864	0.064	0.086	1	Notch cluster	crn
6108	0.00151581	-0.72756	0.006	0.017	1	Notch cluster	Zip89B
6109	0.00152401	-2.34684	0.003	0.01	1	Notch cluster	lncRNA:CR44816
6110	0.00152556	0.856001	0.053	0.07	1	Notch cluster	p130CAS
6111	0.00153152	-1.98891	0.007	0.017	1	Notch cluster	TwdlW
6112	0.00153411	2.10018	0.172	0.154	1	Notch cluster	Chrac-16
6113	0.00155293	0.850904	0.027	0.04	1	Notch cluster	CG12253
6114	0.00158489	0.24154	0.035	0.054	1	Notch cluster	Ugt316A1
6115	0.00160115	0.363449	0.005	0.014	1	Notch cluster	ssp6
6116	0.00160395	-1.13513	0.005	0.013	1	Notch cluster	lncRNA:CR42839
6117	0.00162161	0.73459	0.317	0.299	1	Notch cluster	CG9650
6118	0.00162295	0.835628	0.029	0.045	1	Notch cluster	Atac1
6119	0.00163056	-0.406928	0.003	0.015	1	Notch cluster	CG13077
6120	0.00163538	0.904772	0.059	0.081	1	Notch cluster	CG18809
6121	0.00163849	-1.10719	0.007	0.015	1	Notch cluster	Vmat
6122	0.00163982	-0.708035	0.007	0.017	1	Notch cluster	l(2)10685
6123	0.0016484	1.09966	0.063	0.082	1	Notch cluster	vap
6124	0.00165016	1.03456	0.036	0.053	1	Notch cluster	Rcd4
6125	0.00165108	1.46699	0.012	0.007	1	Notch cluster	CG34261
6126	0.00165736	1.04162	0.119	0.151	1	Notch cluster	MED10
6127	0.00166664	0.694299	0.021	0.034	1	Notch cluster	CG6683
6128	0.00166848	0.243607	0.009	0.019	1	Notch cluster	PNPase
6129	0.00167516	0.297297	0.006	0.016	1	Notch cluster	CG10431
6130	0.00168121	0.289371	0.321	0.284	1	Notch cluster	CG42342
6131	0.00168248	-0.787622	0.005	0.014	1	Notch cluster	CG33493
6132	0.00168884	-0.868238	0.004	0.013	1	Notch cluster	tipE
6133	0.00169215	0.91732	0.104	0.137	1	Notch cluster	CG10565
6134	0.00169313	1.45593	0.051	0.034	1	Notch cluster	lov
6135	0.00169614	0.863677	0.014	0.028	1	Notch cluster	CG1233
6136	0.00169785	0.535309	0.025	0.039	1	Notch cluster	CG6236
6137	0.00169803	0.823244	0.02	0.034	1	Notch cluster	CG11403
6138	0.00170708	1.42346	0.032	0.02	1	Notch cluster	slp2
6139	0.00171349	0.817972	0.016	0.027	1	Notch cluster	CG32554
6140	0.00173826	1.7817	0.074	0.055	1	Notch cluster	icln
6141	0.00174409	1.8616	0.024	0.014	1	Notch cluster	mei-38
6142	0.00176674	-0.435733	0.003	0.012	1	Notch cluster	CG10467
6143	0.00177028	0.930827	0.003	0.01	1	Notch cluster	CG7328
6144	0.00177183	-1.51095	0.004	0.013	1	Notch cluster	superdeath
6145	0.00177274	-0.58735	0.003	0.011	1	Notch cluster	Nmdar1
6146	0.00178077	-0.376066	0.009	0.02	1	Notch cluster	CG10237
6147	0.00179363	-0.708575	0.005	0.015	1	Notch cluster	DIP-theta
6148	0.00179788	-1.36566	0.003	0.011	1	Notch cluster	Spn43Ab
6149	0.00180319	0.725519	0.038	0.055	1	Notch cluster	Bub1
6150	0.00180695	0.705938	0.027	0.043	1	Notch cluster	Es2
6151	0.00181633	0.497809	0.015	0.027	1	Notch cluster	Hsepi
6152	0.00183402	-0.748891	0.011	0.021	1	Notch cluster	PVRAP
6153	0.00184038	0.224073	0.01	0.02	1	Notch cluster	Arts
6154	0.00184975	1.21904	0.031	0.018	1	Notch cluster	aurA
6155	0.00185916	0.919218	0.102	0.124	1	Notch cluster	grn
6156	0.00185998	-0.577151	0.005	0.013	1	Notch cluster	asRNA:CR45889
6157	0.0018659	0.709801	0.03	0.044	1	Notch cluster	CG9356
6158	0.00188492	-0.330113	0.005	0.012	1	Notch cluster	cyc
6159	0.00190291	0.653817	0.023	0.036	1	Notch cluster	Mat89Ba
6160	0.00190715	0.627371	0.021	0.034	1	Notch cluster	CG14544
6161	0.00191473	0.920048	0.023	0.036	1	Notch cluster	Pex11c
6162	0.00191511	-0.299417	0.029	0.041	1	Notch cluster	esn
6163	0.00192696	0.716252	0.263	0.353	1	Notch cluster	da
6164	0.00192874	0.625387	0.013	0.024	1	Notch cluster	CG12320
6165	0.00193351	-3.81662	0.003	0.01	1	Notch cluster	CG2269
6166	0.00193909	0.937251	0.026	0.045	1	Notch cluster	Kdm3
6167	0.00196243	0.364313	0.008	0.019	1	Notch cluster	stac
6168	0.00198847	1.81912	0.039	0.024	1	Notch cluster	dac
6169	0.00199631	1.10955	0.118	0.15	1	Notch cluster	dock
6170	0.0020128	0.701298	0.044	0.063	1	Notch cluster	CG8461
6171	0.00201469	1.21962	0.189	0.246	1	Notch cluster	Rpn11
6172	0.00201933	0.810726	0.096	0.125	1	Notch cluster	Tango5
6173	0.00202279	1.16788	0.019	0.033	1	Notch cluster	His2B:CG33868
6174	0.00202687	-0.803633	0.004	0.013	1	Notch cluster	SoYb
6175	0.00205441	1.00547	0.014	0.027	1	Notch cluster	CG4553
6176	0.00206376	0.827017	0.029	0.044	1	Notch cluster	BORCS5
6177	0.0020684	0.834832	0.024	0.037	1	Notch cluster	CG14711
6178	0.00206932	0.765241	0.018	0.033	1	Notch cluster	CG8520
6179	0.0020716	0.89298	0.025	0.042	1	Notch cluster	CG1792
6180	0.0020727	-1.59004	0.003	0.01	1	Notch cluster	CNMaR
6181	0.00207347	0.149329	0.077	0.093	1	Notch cluster	CG6398
6182	0.0020783	-1.30076	0.002	0.01	1	Notch cluster	CG34054
6183	0.00208416	-0.904855	0.002	0.011	1	Notch cluster	meep
6184	0.00209449	-0.595674	0.003	0.01	1	Notch cluster	CG11700
6185	0.00211212	0.567397	0.033	0.05	1	Notch cluster	140up
6186	0.00212458	1.76173	0.04	0.024	1	Notch cluster	Ptx1
6187	0.00212469	0.738662	0.044	0.061	1	Notch cluster	Cbp80
6188	0.00212532	-2.3341	0.002	0.01	1	Notch cluster	GV1
6189	0.00213295	0.370597	0.005	0.013	1	Notch cluster	lncRNA:CR46214
6190	0.00213962	-0.839221	0.003	0.014	1	Notch cluster	CG7724
6191	0.00214123	1.01821	0.029	0.047	1	Notch cluster	ems
6192	0.00214543	0.517895	0.025	0.038	1	Notch cluster	CG7706
6193	0.00216	0.390361	0.064	0.079	1	Notch cluster	CG12991
6194	0.00221238	-0.879066	0.003	0.011	1	Notch cluster	CG33474
6195	0.00221453	-0.399886	0.029	0.043	1	Notch cluster	beat-Ia
6196	0.00222306	0.51913	0.04	0.058	1	Notch cluster	hpRNA:CR46342
6197	0.00223372	-0.616232	0.007	0.015	1	Notch cluster	CG9503
6198	0.00223674	0.916053	0.007	0.017	1	Notch cluster	mtTFB2
6199	0.00225498	1.72862	0.029	0.016	1	Notch cluster	kni
6200	0.00228266	0.928816	0.021	0.036	1	Notch cluster	Rtc1
6201	0.00228642	-0.418901	0.005	0.013	1	Notch cluster	CG8620
6202	0.0023113	0.435398	0.029	0.046	1	Notch cluster	Nup154
6203	0.00232279	-1.58939	0.003	0.011	1	Notch cluster	Irk2
6204	0.00232918	0.678479	0.018	0.032	1	Notch cluster	CG8379
6205	0.00233353	0.928574	0.242	0.32	1	Notch cluster	ben
6206	0.00235068	-1.68236	0.005	0.012	1	Notch cluster	stl
6207	0.00237661	-1.71495	0.005	0.012	1	Notch cluster	beat-VII
6208	0.00238487	-0.538334	0.003	0.01	1	Notch cluster	lncRNA:CR45187
6209	0.00239761	-0.564414	0.004	0.011	1	Notch cluster	spok
6210	0.00242434	-0.719839	0.004	0.013	1	Notch cluster	tw
6211	0.00246014	0.519152	0.348	0.445	1	Notch cluster	cib
6212	0.00247408	0.432102	0.012	0.023	1	Notch cluster	CG7099
6213	0.00247767	1.71138	0.057	0.041	1	Notch cluster	shams
6214	0.00248051	-0.395267	0.01	0.022	1	Notch cluster	Apc2
6215	0.00251376	0.222065	0.009	0.019	1	Notch cluster	Parg
6216	0.00257306	-0.136805	0.005	0.013	1	Notch cluster	Ant2
6217	0.0025987	0.693951	0.014	0.025	1	Notch cluster	PIG-G
6218	0.00260079	0.932315	0.036	0.053	1	Notch cluster	rnh1
6219	0.00260927	1.8753	0.066	0.047	1	Notch cluster	Usp39
6220	0.00261919	2.10955	0.04	0.025	1	Notch cluster	CG14252
6221	0.00263027	1.21586	0.056	0.077	1	Notch cluster	wuho
6222	0.0026304	-0.814046	0.004	0.012	1	Notch cluster	sob
6223	0.00263084	1.98888	0.108	0.088	1	Notch cluster	BCAS2
6224	0.00264041	0.634073	0.303	0.415	1	Notch cluster	RpS5b
6225	0.00265404	0.515808	0.098	0.127	1	Notch cluster	tws
6226	0.00265463	0.777007	0.008	0.018	1	Notch cluster	lncRNA:CR46482
6227	0.00266985	-0.761819	0.003	0.01	1	Notch cluster	CCKLR-17D3
6228	0.00271295	-2.50502	0.007	0.014	1	Notch cluster	TwdlM
6229	0.00278021	0.950898	0.028	0.044	1	Notch cluster	Cfp1
6230	0.00278741	0.848298	0.327	0.465	1	Notch cluster	eIF3h
6231	0.00280839	-0.610495	0.007	0.015	1	Notch cluster	Wsck
6232	0.00281464	1.58239	0.029	0.018	1	Notch cluster	Cdc16
6233	0.00282478	0.999737	0.01	0.021	1	Notch cluster	Apl
6234	0.00283241	-1.35807	0.003	0.01	1	Notch cluster	Sdr
6235	0.00284835	-0.79546	0.004	0.011	1	Notch cluster	CG13005
6236	0.00285163	-0.221414	0.003	0.011	1	Notch cluster	CG3032
6237	0.00289481	0.979929	0.054	0.073	1	Notch cluster	CG4004
6238	0.00290137	-1.47376	0.007	0.014	1	Notch cluster	xmas
6239	0.00290283	1.18905	0.11	0.087	1	Notch cluster	jumu
6240	0.00290982	2.25498	0.044	0.027	1	Notch cluster	NELF-B
6241	0.00292328	-1.95445	0.01	0.021	1	Notch cluster	CG15022
6242	0.00293361	1.46271	0.141	0.182	1	Notch cluster	CG1316
6243	0.00294084	-0.863355	0.004	0.012	1	Notch cluster	spn-E
6244	0.00294273	0.498017	0.017	0.029	1	Notch cluster	dgrn
6245	0.00297283	-1.79157	0.004	0.013	1	Notch cluster	CG1663
6246	0.0029747	0.492886	0.016	0.029	1	Notch cluster	lncRNA:CR44092
6247	0.00301893	1.55648	0.019	0.01	1	Notch cluster	Fancd2
6248	0.00301916	0.923089	0.058	0.076	1	Notch cluster	GCS1
6249	0.00304297	1.10671	0.047	0.066	1	Notch cluster	CG13339
6250	0.00306743	0.386139	0.022	0.035	1	Notch cluster	RIC-3
6251	0.00310257	0.937917	0.087	0.111	1	Notch cluster	CG7518
6252	0.00316178	0.846232	0.014	0.025	1	Notch cluster	CG12010
6253	0.00317459	0.885601	0.006	0.015	1	Notch cluster	Smug
6254	0.003206	1.806	0.012	0.005	1	Notch cluster	CG12974
6255	0.00323223	0.750787	0.028	0.042	1	Notch cluster	CG6013
6256	0.00323883	0.607039	0.364	0.498	1	Notch cluster	Pdcd4
6257	0.00324444	-0.531334	0.01	0.02	1	Notch cluster	CG43394
6258	0.00326701	1.12509	0.061	0.081	1	Notch cluster	CG10904
6259	0.00329468	0.624913	0.042	0.058	1	Notch cluster	pic
6260	0.00329496	1.9938	0.109	0.09	1	Notch cluster	CG11504
6261	0.00330215	0.791465	0.042	0.058	1	Notch cluster	Rrp6
6262	0.00331271	0.126281	0.005	0.014	1	Notch cluster	IleRS-m
6263	0.00334202	-0.670797	0.003	0.01	1	Notch cluster	CG4259
6264	0.00335903	0.490329	0.038	0.056	1	Notch cluster	Smyd4-4
6265	0.00337526	0.901758	0.005	0.012	1	Notch cluster	Ir76a
6266	0.00337794	0.51614	0.072	0.095	1	Notch cluster	comm
6267	0.00338376	-0.442403	0.005	0.014	1	Notch cluster	pot
6268	0.00339316	1.4071	0.107	0.138	1	Notch cluster	Smn
6269	0.00339617	1.63623	0.02	0.012	1	Notch cluster	Orc2
6270	0.0034029	0.540674	0.013	0.026	1	Notch cluster	CG9986
6271	0.00341534	-0.586891	0.004	0.011	1	Notch cluster	AANATL2
6272	0.00342728	0.909784	0.147	0.185	1	Notch cluster	neur
6273	0.00344071	-0.882474	0.003	0.011	1	Notch cluster	Nep7
6274	0.00344401	-0.756269	0.007	0.015	1	Notch cluster	Nlg4
6275	0.00346445	1.06696	0.095	0.123	1	Notch cluster	CG10395
6276	0.00348029	-0.578132	0.005	0.013	1	Notch cluster	CG44008
6277	0.00352586	-0.90289	0.057	0.084	1	Notch cluster	Gat
6278	0.0035277	1.482	0.169	0.15	1	Notch cluster	CG12391
6279	0.00355145	-1.89916	0.007	0.017	1	Notch cluster	gnu
6280	0.00357987	0.63115	0.025	0.039	1	Notch cluster	Atac2
6281	0.0035867	1.73606	0.155	0.125	1	Notch cluster	bi
6282	0.00359337	1.16138	0.117	0.147	1	Notch cluster	CG3436
6283	0.00359797	0.758481	0.003	0.011	1	Notch cluster	Mpcp1
6284	0.0036091	-0.935864	0.003	0.011	1	Notch cluster	CG32026
6285	0.00363432	0.551522	0.047	0.066	1	Notch cluster	CG8079
6286	0.00363946	-0.775831	0.009	0.019	1	Notch cluster	CG10347
6287	0.00367975	-0.385001	0.003	0.01	1	Notch cluster	CG4267
6288	0.00370441	-0.781558	0.003	0.01	1	Notch cluster	CG8562
6289	0.00371647	0.535507	0.019	0.031	1	Notch cluster	Alg9
6290	0.00372234	0.647142	0.042	0.058	1	Notch cluster	Ate1
6291	0.00373109	-0.960194	0.005	0.013	1	Notch cluster	CG30285
6292	0.00374011	1.65987	0.029	0.017	1	Notch cluster	CG9170
6293	0.00374169	1.07606	0.004	0.013	1	Notch cluster	CG10208
6294	0.00374197	-0.239858	0.035	0.048	1	Notch cluster	retn
6295	0.00374919	1.1614	0.018	0.029	1	Notch cluster	Rhau
6296	0.00374985	-1.69907	0.06	0.072	1	Notch cluster	alrm
6297	0.003771	0.869076	0.021	0.013	1	Notch cluster	aub
6298	0.00377259	-0.344545	0.005	0.015	1	Notch cluster	PolG1
6299	0.00377747	-1.60715	0.004	0.011	1	Notch cluster	CG33054
6300	0.00378114	-0.18773	0.003	0.01	1	Notch cluster	asRNA:CR45815
6301	0.0037975	-2.87015	0.002	0.01	1	Notch cluster	CG7910
6302	0.00379761	0.796514	0.02	0.033	1	Notch cluster	CG13760
6303	0.00379933	1.72048	0.048	0.033	1	Notch cluster	CG8300
6304	0.00380622	0.382252	0.287	0.254	1	Notch cluster	CG5065
6305	0.00380631	-1.11304	0.005	0.012	1	Notch cluster	jef
6306	0.0038096	0.269937	0.005	0.012	1	Notch cluster	lncRNA:CR45531
6307	0.00382629	-1.13258	0.003	0.01	1	Notch cluster	VGlut
6308	0.00386301	1.85353	0.046	0.031	1	Notch cluster	Ssl1
6309	0.00388246	1.49145	0.023	0.035	1	Notch cluster	tbc
6310	0.00391958	0.463788	0.012	0.021	1	Notch cluster	eEF1alpha2
6311	0.00392791	0.477543	0.009	0.018	1	Notch cluster	CG10195
6312	0.00393085	0.342891	0.005	0.013	1	Notch cluster	rho-5
6313	0.00393378	0.600005	0.022	0.036	1	Notch cluster	CG33969
6314	0.00397686	0.167115	0.079	0.098	1	Notch cluster	Caf1-180
6315	0.00404688	1.83671	0.044	0.031	1	Notch cluster	tex
6316	0.00407377	0.98617	0.023	0.035	1	Notch cluster	CG6136
6317	0.00408184	0.189432	0.066	0.088	1	Notch cluster	CG42566
6318	0.00412583	1.86738	0.013	0.007	1	Notch cluster	meru
6319	0.00425262	0.349962	0.01	0.018	1	Notch cluster	Rev1
6320	0.00431216	1.29426	0.076	0.099	1	Notch cluster	CSN4
6321	0.00442844	1.65825	0.12	0.098	1	Notch cluster	CG4452
6322	0.00443282	0.233586	0.048	0.067	1	Notch cluster	CG3764
6323	0.00448432	1.21677	0.146	0.189	1	Notch cluster	CG10375
6324	0.00449493	0.677466	0.024	0.038	1	Notch cluster	Charon
6325	0.00450141	0.950904	0.02	0.031	1	Notch cluster	CG6153
6326	0.00453347	0.840352	0.012	0.021	1	Notch cluster	Pld3
6327	0.00454701	0.688215	0.081	0.106	1	Notch cluster	sle
6328	0.00460599	-1.74422	0.005	0.015	1	Notch cluster	CG7406
6329	0.00464457	1.07207	0.015	0.024	1	Notch cluster	ProRS-m
6330	0.00464911	0.562282	0.377	0.52	1	Notch cluster	eIF4H1
6331	0.00466388	0.54973	0.036	0.052	1	Notch cluster	Nup214
6332	0.004674	1.34245	0.133	0.172	1	Notch cluster	Paf-AHalpha
6333	0.00472043	-1.3282	0.008	0.018	1	Notch cluster	CG15347
6334	0.00474462	0.788467	0.136	0.172	1	Notch cluster	HP5
6335	0.00476051	0.6276	0.031	0.044	1	Notch cluster	mute
6336	0.00476522	2.27598	0.028	0.017	1	Notch cluster	Nup37
6337	0.00479986	0.573303	0.023	0.036	1	Notch cluster	CG14710
6338	0.00481845	1.06006	0.037	0.051	1	Notch cluster	Dph1
6339	0.00485852	-0.472693	0.006	0.014	1	Notch cluster	CG30466
6340	0.00489516	0.607994	0.062	0.083	1	Notch cluster	CG10600
6341	0.00489983	0.649769	0.275	0.355	1	Notch cluster	Ubi-p63E
6342	0.00498867	1.34169	0.146	0.183	1	Notch cluster	mri
6343	0.00501047	-0.282129	0.005	0.012	1	Notch cluster	sage
6344	0.00502262	1.18157	0.04	0.058	1	Notch cluster	Taf5
6345	0.00508718	0.34844	0.01	0.02	1	Notch cluster	CG4562
6346	0.00519215	1.43051	0.01	0.005	1	Notch cluster	CG16820
6347	0.00523687	-0.93903	0.003	0.01	1	Notch cluster	CG4839
6348	0.00535798	-0.719333	0.007	0.012	1	Notch cluster	mas
6349	0.00537578	1.05213	0.063	0.083	1	Notch cluster	CG12259
6350	0.00541161	0.470308	0.029	0.044	1	Notch cluster	Cul5
6351	0.00541846	1.93485	0.044	0.031	1	Notch cluster	CTCF
6352	0.00544459	1.38848	0.185	0.237	1	Notch cluster	snRNP-U1-C
6353	0.00546152	1.08626	0.077	0.055	1	Notch cluster	salm
6354	0.00556482	0.465177	0.004	0.011	1	Notch cluster	CG31174
6355	0.00557242	-0.408343	0.009	0.017	1	Notch cluster	Eip93F
6356	0.00559548	0.94083	0.059	0.077	1	Notch cluster	Ada2b
6357	0.00560082	-0.590166	0.007	0.014	1	Notch cluster	Sox21b
6358	0.0056397	-3.42956	0.008	0.016	1	Notch cluster	Cpr64Ad
6359	0.00571661	-0.466784	0.005	0.012	1	Notch cluster	CG5326
6360	0.00572419	0.963367	0.08	0.104	1	Notch cluster	Nab2
6361	0.00575318	0.831286	0.021	0.032	1	Notch cluster	CG11170
6362	0.00575992	0.84589	0.014	0.024	1	Notch cluster	CG11342
6363	0.00578064	1.08465	0.018	0.009	1	Notch cluster	Rbf2
6364	0.00579427	0.656504	0.034	0.047	1	Notch cluster	dwg
6365	0.00581214	0.937679	0.021	0.033	1	Notch cluster	CG15073
6366	0.00584227	1.28051	0.139	0.176	1	Notch cluster	Nedd8
6367	0.0058619	0.27678	0.005	0.01	1	Notch cluster	CG14275
6368	0.00589946	-1.0728	0.008	0.018	1	Notch cluster	Pxt
6369	0.00596698	1.03762	0.056	0.078	1	Notch cluster	Naa80
6370	0.00597387	-1.15163	0.017	0.028	1	Notch cluster	mey
6371	0.0060296	0.35405	0.083	0.104	1	Notch cluster	C1GalTA
6372	0.00604044	1.19848	0.068	0.089	1	Notch cluster	ave
6373	0.00609043	1.83258	0.044	0.03	1	Notch cluster	CSN3
6374	0.00613486	0.162075	0.014	0.023	1	Notch cluster	PIG-S
6375	0.00615264	1.29646	0.035	0.05	1	Notch cluster	Ccz1
6376	0.00615562	0.989409	0.082	0.109	1	Notch cluster	Cul2
6377	0.00615792	-0.590702	0.008	0.015	1	Notch cluster	lab
6378	0.00623035	-1.04746	0.004	0.011	1	Notch cluster	Eaat2
6379	0.0062538	1.63932	0.122	0.103	1	Notch cluster	SMC1
6380	0.00627395	0.592872	0.022	0.032	1	Notch cluster	CG12219
6381	0.00634605	-1.14185	0.006	0.014	1	Notch cluster	CG14395
6382	0.0063529	0.290778	0.01	0.02	1	Notch cluster	lncRNA:CR44294
6383	0.0063712	-0.408691	0.009	0.018	1	Notch cluster	CG31626
6384	0.0063906	0.994452	0.104	0.132	1	Notch cluster	CG6686
6385	0.00642914	-0.934055	0.005	0.012	1	Notch cluster	Lcch3
6386	0.00644049	0.183768	0.013	0.023	1	Notch cluster	CG32104
6387	0.00649834	1.21611	0.052	0.071	1	Notch cluster	Atac3
6388	0.00671595	0.659766	0.021	0.033	1	Notch cluster	dao
6389	0.00672057	0.626265	0.018	0.028	1	Notch cluster	Gem2
6390	0.00677125	0.735692	0.518	0.616	1	Notch cluster	sm
6391	0.00680739	0.83937	0.005	0.012	1	Notch cluster	PICK1
6392	0.00681917	1.02294	0.017	0.028	1	Notch cluster	CG5126
6393	0.00686967	-1.05364	0.008	0.017	1	Notch cluster	Cad99C
6394	0.00693336	0.622973	0.015	0.026	1	Notch cluster	Vps15
6395	0.00693416	0.445985	0.027	0.035	1	Notch cluster	Osi24
6396	0.00694965	0.811956	0.024	0.037	1	Notch cluster	CG11178
6397	0.00698116	0.993882	0.187	0.24	1	Notch cluster	Droj2
6398	0.00699612	0.704575	0.005	0.013	1	Notch cluster	asRNA:CR44960
6399	0.00700747	0.919864	0.021	0.032	1	Notch cluster	CG9257
6400	0.00702273	0.360423	0.016	0.027	1	Notch cluster	CG3552
6401	0.00703617	-0.111132	0.005	0.013	1	Notch cluster	mamo
6402	0.00707199	-1.34674	0.008	0.017	1	Notch cluster	CG7744
6403	0.00709488	1.07343	0.024	0.036	1	Notch cluster	CG30096
6404	0.0071058	1.92363	0.08	0.065	1	Notch cluster	Ibf1
6405	0.00715065	0.947844	0.019	0.03	1	Notch cluster	CG11396
6406	0.00718111	0.768714	0.04	0.054	1	Notch cluster	Etl1
6407	0.00718501	0.744479	0.023	0.036	1	Notch cluster	Tango9
6408	0.00736333	0.944387	0.008	0.016	1	Notch cluster	Pdrg1
6409	0.00744956	0.79302	0.007	0.015	1	Notch cluster	spartin
6410	0.00745797	-0.25358	0.004	0.01	1	Notch cluster	CG17211
6411	0.00746634	0.513706	0.018	0.029	1	Notch cluster	Gnpat
6412	0.00750311	0.923781	0.257	0.339	1	Notch cluster	maf-S
6413	0.00752676	1.61875	0.12	0.101	1	Notch cluster	Ythdc1
6414	0.00755293	0.276919	0.013	0.022	1	Notch cluster	Psf2
6415	0.00756922	0.578653	0.377	0.515	1	Notch cluster	Top1
6416	0.00758421	1.02572	0.075	0.055	1	Notch cluster	ft
6417	0.00762921	1.26573	0.18	0.229	1	Notch cluster	CG31855
6418	0.00768818	0.60383	0.015	0.027	1	Notch cluster	rumi
6419	0.00769097	0.441587	0.02	0.03	1	Notch cluster	CG7601
6420	0.00774376	1.11738	0.165	0.211	1	Notch cluster	GMF
6421	0.00781758	0.295888	0.005	0.011	1	Notch cluster	CG7460
6422	0.00787994	-0.608893	0.003	0.01	1	Notch cluster	CG8641
6423	0.00791581	1.28097	0.032	0.046	1	Notch cluster	CG8229
6424	0.0079557	0.791046	0.017	0.027	1	Notch cluster	IntS4
6425	0.00795702	-0.404352	0.004	0.01	1	Notch cluster	MtnF
6426	0.00796009	2.09732	0.018	0.011	1	Notch cluster	Schip1
6427	0.00806204	0.156306	0.004	0.011	1	Notch cluster	Rpt3R
6428	0.00806935	0.150747	0.005	0.012	1	Notch cluster	Pal2
6429	0.00812706	0.41358	0.007	0.013	1	Notch cluster	CG13148
6430	0.0081584	0.539883	0.034	0.044	1	Notch cluster	Pcif1
6431	0.00818293	0.279706	0.02	0.032	1	Notch cluster	CG8366
6432	0.008351	0.991678	0.051	0.067	1	Notch cluster	Taf1
6433	0.0083565	1.05405	0.02	0.032	1	Notch cluster	CG16890
6434	0.00842503	1.11109	0.023	0.034	1	Notch cluster	Xpac
6435	0.00848666	1.48455	0.266	0.284	1	Notch cluster	cass
6436	0.00858599	1.00838	0.067	0.083	1	Notch cluster	dgt1
6437	0.00863565	-1.62705	0.012	0.02	1	Notch cluster	Ccp84Ag
6438	0.00865215	0.378578	0.009	0.017	1	Notch cluster	Oseg1
6439	0.008671	1.96035	0.038	0.025	1	Notch cluster	Orc4
6440	0.00872423	0.777773	0.058	0.077	1	Notch cluster	Nup98-96
6441	0.00876511	1.3827	0.016	0.025	1	Notch cluster	CG33199
6442	0.00878858	0.858736	0.035	0.047	1	Notch cluster	MEP-1
6443	0.00881963	-0.248621	0.013	0.021	1	Notch cluster	pio
6444	0.00891016	-0.24966	0.008	0.016	1	Notch cluster	dy
6445	0.00892911	1.78213	0.078	0.06	1	Notch cluster	Polr2G
6446	0.00893533	-0.724619	0.003	0.01	1	Notch cluster	Myb
6447	0.00894929	-0.669438	0.007	0.013	1	Notch cluster	Prat2
6448	0.00902641	0.737583	0.014	0.023	1	Notch cluster	Ude
6449	0.00915683	0.661341	0.03	0.043	1	Notch cluster	Golgin104
6450	0.00916095	-0.993513	0.003	0.01	1	Notch cluster	fs(1)N
6451	0.0092532	1.57635	0.081	0.064	1	Notch cluster	CG12236
6452	0.00928241	0.541178	0.014	0.022	1	Notch cluster	Pi3K59F
6453	0.0093183	1.23068	0.054	0.039	1	Notch cluster	WRNexo
6454	0.00934203	2.04399	0.038	0.027	1	Notch cluster	CG12071
6455	0.00936206	0.903487	0.01	0.018	1	Notch cluster	CG1603
6456	0.00949821	0.554823	0.041	0.055	1	Notch cluster	CG1647
6457	0.00952644	1.86035	0.076	0.058	1	Notch cluster	CG4936
6458	0.00956176	1.5022	0.02	0.011	1	Notch cluster	wbl
6459	0.00962001	0.508819	0.012	0.022	1	Notch cluster	CG14712
6460	0.00962729	-1.61056	0.004	0.01	1	Notch cluster	CG31871
6461	0.00966154	1.13668	0.035	0.048	1	Notch cluster	PGAP3
6462	0.009695	1.85545	0.126	0.111	1	Notch cluster	prod
6463	0.00976957	1.1272	0.039	0.053	1	Notch cluster	Ptpa
6464	0.00983059	0.839044	0.004	0.011	1	Notch cluster	Cyp4d1
6465	0.0098838	1.29827	0.092	0.117	1	Notch cluster	CG8960
6466	0.00997177	1.63693	0.057	0.045	1	Notch cluster	Nup93-2

### Sheet: dead
row.names	p_val	avg_log2FC	pct.1	pct.2	p_val_adj	cluster	gene
1	0	4.45436	0.701	0.301	0	dead	mt:ND3
2	0	4.25967	0.836	0.517	0	dead	mt:ND5
3	0	3.93849	0.849	0.55	0	dead	mt:ND4
4	0	4.19223	0.952	0.705	0	dead	mt:ATPase6
5	0	3.91835	0.988	0.804	0	dead	mt:CoII
6	0	3.83794	0.977	0.803	0	dead	mt:Cyt-b
7	0	3.31261	0.915	0.747	0	dead	mt:srRNA
8	0	3.89255	0.983	0.856	0	dead	mt:CoIII
9	0	3.73298	0.989	0.867	0	dead	mt:CoI
10	0	3.83151	1	0.971	0	dead	mt:lrRNA
11	1.91153e-298	4.93358	0.583	0.186	3.23928e-294	dead	mt:ND6
12	4.6121e-296	4.18832	0.762	0.441	7.81566e-292	dead	mt:ND1
13	7.65487e-258	4.09183	0.607	0.244	1.29719e-253	dead	mt:ND2
14	4.49823e-247	-1.56989	0.575	0.871	7.6227e-243	dead	RpS4
15	1.33898e-240	-1.43009	0.634	0.888	2.26903e-236	dead	RpS15
16	3.89589e-233	-1.43861	0.625	0.882	6.60197e-229	dead	RpS16
17	4.38566e-233	-1.48718	0.597	0.87	7.43194e-229	dead	RpS7
18	1.0669e-232	-1.5446	0.562	0.847	1.80797e-228	dead	RpS10b
19	8.49091e-232	-1.55562	0.548	0.862	1.43887e-227	dead	RpL13
20	1.90893e-228	-1.39077	0.585	0.88	3.23487e-224	dead	RpS9
21	2.32377e-228	-1.2959	0.657	0.906	3.93786e-224	dead	RpL15
22	4.92252e-226	-1.32896	0.64	0.888	8.3417e-222	dead	RpL19
23	5.57555e-226	-1.41144	0.624	0.88	9.44832e-222	dead	RpS8
24	1.72564e-223	-1.49254	0.576	0.867	2.92428e-219	dead	RpL13A
25	5.5915e-223	-1.49894	0.587	0.867	9.47536e-219	dead	RpL18A
26	4.23251e-222	-1.48792	0.582	0.847	7.17242e-218	dead	RpS29
27	8.95981e-222	-1.392	0.618	0.88	1.51833e-217	dead	RpS26
28	1.00217e-221	-1.40586	0.599	0.878	1.69827e-217	dead	RpS13
29	2.7996e-221	-1.37892	0.663	0.888	4.74419e-217	dead	RpL27A
30	5.55406e-219	-1.42822	0.563	0.878	9.41191e-215	dead	RpS12
31	1.05508e-217	-1.50117	0.519	0.848	1.78793e-213	dead	RpL34b
32	3.65703e-217	-1.32966	0.599	0.886	6.19721e-213	dead	RpL14
33	5.67401e-217	-1.34076	0.585	0.881	9.61518e-213	dead	RpL26
34	1.39708e-215	-1.34685	0.582	0.876	2.36749e-211	dead	RpL7A
35	1.27402e-214	-1.47997	0.5	0.833	2.15896e-210	dead	eEF5
36	7.77244e-214	-1.38868	0.574	0.872	1.31712e-209	dead	RpL24
37	1.76276e-213	-1.2957	0.62	0.887	2.98717e-209	dead	RpL36
38	2.64972e-213	-1.27314	0.596	0.883	4.49022e-209	dead	RpL31
39	2.77376e-213	-1.32042	0.631	0.885	4.70042e-209	dead	RpL28
40	4.01944e-213	-1.41848	0.559	0.851	6.81134e-209	dead	RpL37a
41	4.49879e-213	-1.30588	0.624	0.877	7.62365e-209	dead	RpS18
42	7.48527e-213	-1.35315	0.553	0.865	1.26845e-208	dead	RpS15Aa
43	9.15259e-213	-1.28288	0.65	0.889	1.551e-208	dead	RpS23
44	9.78982e-212	-1.50163	0.552	0.842	1.65898e-207	dead	RpS20
45	6.2817e-211	-1.31205	0.603	0.873	1.0645e-206	dead	RpL7
46	6.96831e-211	-1.42252	0.594	0.855	1.18085e-206	dead	RpL27
47	5.63628e-210	-1.41753	0.528	0.853	9.55125e-206	dead	RpS3
48	6.09956e-210	-1.41065	0.527	0.846	1.03363e-205	dead	RpS24
49	8.03945e-210	-1.35908	0.551	0.865	1.36237e-205	dead	RpL9
50	1.01174e-209	-1.32425	0.594	0.88	1.71449e-205	dead	RpS25
51	2.68847e-209	-1.48935	0.481	0.827	4.55588e-205	dead	RpL23A
52	2.94814e-208	-1.36632	0.622	0.873	4.99591e-204	dead	RpLP2
53	4.9012e-207	-1.34285	0.572	0.865	8.30558e-203	dead	RpL10Ab
54	3.06719e-206	-1.30088	0.609	0.874	5.19766e-202	dead	RpS27
55	1.89951e-204	-1.25646	0.543	0.877	3.21892e-200	dead	RpS3A
56	8.08699e-204	-1.38807	0.556	0.856	1.37042e-199	dead	RpL12
57	3.08839e-202	-1.2678	0.589	0.877	5.23358e-198	dead	RpL36A
58	1.73868e-199	-1.3677	0.569	0.857	2.94637e-195	dead	RpS21
59	4.47012e-197	-1.12521	0.646	0.901	7.57507e-193	dead	RpL21
60	1.73477e-196	-1.30666	0.545	0.857	2.93974e-192	dead	RpL35
61	1.8198e-195	-1.33314	0.533	0.849	3.08384e-191	dead	RpL35A
62	1.93803e-194	-1.36408	0.586	0.841	3.28418e-190	dead	RpL32
63	1.53841e-193	-1.23734	0.598	0.877	2.60699e-189	dead	RpL37A
64	3.80229e-193	-1.22208	0.633	0.885	6.44336e-189	dead	RpS11
65	6.78902e-193	-1.26548	0.646	0.876	1.15047e-188	dead	RpL23
66	3.35602e-191	-1.13397	0.634	0.904	5.68711e-187	dead	RpL10
67	9.40703e-190	-1.34209	0.627	0.852	1.59411e-185	dead	RpLP1
68	6.11457e-189	-1.27623	0.526	0.846	1.03617e-184	dead	RpL6
69	5.89734e-187	-1.36316	0.603	0.847	9.99364e-183	dead	sta
70	1.04273e-186	-1.40756	0.527	0.812	1.76701e-182	dead	RpL38
71	2.26448e-185	-1.3726	0.456	0.808	3.83739e-181	dead	Rack1
72	9.66338e-185	-1.23312	0.612	0.87	1.63756e-180	dead	RpS27A
73	8.28688e-180	-1.61988	0.316	0.743	1.4043e-175	dead	His4r
74	2.651e-179	-1.2839	0.506	0.826	4.49238e-175	dead	RpL40
75	5.16382e-175	-1.3799	0.477	0.797	8.75062e-171	dead	RpL30
76	1.31751e-173	-1.13612	0.589	0.869	2.23265e-169	dead	RpL18
77	3.2121e-173	-1.16079	0.582	0.853	5.44322e-169	dead	RpS28b
78	8.5355e-172	-1.34334	0.457	0.816	1.44643e-167	dead	RpS14a
79	1.27642e-171	-1.21228	0.495	0.851	2.16303e-167	dead	RpS6
80	3.36543e-166	-1.21462	0.485	0.828	5.70306e-162	dead	RpL4
81	2.0873e-161	-1.0994	0.574	0.856	3.53713e-157	dead	RpL17
82	9.5475e-156	-1.13795	0.559	0.857	1.61792e-151	dead	RpS19a
83	1.69929e-154	-1.14235	0.598	0.846	2.87962e-150	dead	RpS2
84	1.7507e-154	-1.30838	0.47	0.812	2.96674e-150	dead	RpS5a
85	5.55034e-154	-1.09698	0.591	0.861	9.40561e-150	dead	RpL39
86	9.46802e-154	-1.16976	0.545	0.847	1.60445e-149	dead	RpL29
87	8.62453e-153	-1.29478	0.358	0.81	1.46151e-148	dead	Oda
88	1.33194e-151	-1.03035	0.589	0.876	2.2571e-147	dead	RpL8
89	1.71305e-147	-1.14455	0.533	0.841	2.90294e-143	dead	RpLP0
90	2.03913e-142	-0.961198	0.762	0.897	3.45551e-138	dead	RpL41
91	1.21877e-139	-1.12996	0.561	0.891	2.06533e-135	dead	14-3-3zeta
92	3.16858e-138	-1.03736	0.534	0.846	5.36947e-134	dead	RpS30
93	4.56404e-137	-1.22244	0.36	0.766	7.73422e-133	dead	Tctp
94	6.91356e-136	-1.66886	0.171	0.63	1.17157e-131	dead	RNASEK
95	1.21857e-135	-1.33611	0.347	0.728	2.06499e-131	dead	Nacalpha
96	2.11561e-135	-1.3218	0.312	0.707	3.58511e-131	dead	eEF1beta
97	1.48005e-134	-1.58488	0.189	0.622	2.5081e-130	dead	ATPsynF
98	1.11535e-133	-1.04506	0.518	0.829	1.89008e-129	dead	RpL11
99	1.92678e-133	-1.46076	0.146	0.603	3.26512e-129	dead	eIF1
100	3.92571e-132	-1.61184	0.108	0.559	6.6525e-128	dead	SkpA
101	2.41904e-130	-1.52192	0.096	0.538	4.0993e-126	dead	eIF4E1
102	1.2332e-128	-1.1513	0.776	0.934	2.08979e-124	dead	lncRNA:CR34335
103	4.61055e-127	-1.43959	0.176	0.633	7.81304e-123	dead	Ggamma1
104	1.53001e-125	-1.43837	0.216	0.647	2.59275e-121	dead	AnxB9
105	9.4538e-125	-1.68462	0.186	0.605	1.60204e-120	dead	Fer2LCH
106	5.77755e-124	-0.983052	0.416	0.793	9.79064e-120	dead	eIF4A
107	2.10788e-123	-1.51537	0.127	0.568	3.57201e-119	dead	Tim17b
108	3.74985e-123	-1.48251	0.181	0.606	6.3545e-119	dead	ATPsynG
109	1.92203e-122	-1.28294	0.217	0.658	3.25707e-118	dead	ND-MLRQ
110	3.31072e-120	-1.29541	0.373	0.759	5.61035e-116	dead	alphaTub84B
111	2.97421e-119	-1.45649	0.158	0.584	5.04009e-115	dead	COX7A
112	5.80353e-119	-1.32993	0.156	0.583	9.83467e-115	dead	levy
113	1.98089e-116	-1.1727	0.195	0.64	3.35682e-112	dead	eIF1A
114	2.6386e-116	-1.25247	0.247	0.649	4.47138e-112	dead	RpL34a
115	2.94315e-116	-1.57088	0.126	0.541	4.98746e-112	dead	Vha13
116	1.43567e-115	-1.27235	0.175	0.595	2.43288e-111	dead	CG7630
117	3.2734e-115	-1.35493	0.254	0.69	5.54711e-111	dead	kuz
118	3.97424e-114	-1.2287	0.179	0.617	6.73475e-110	dead	Atg8a
119	6.22618e-114	-1.19968	0.192	0.631	1.05509e-109	dead	ATPsynbeta
120	7.36055e-114	-1.21475	0.137	0.565	1.24732e-109	dead	CG40045
121	1.28772e-113	-1.36138	0.149	0.571	2.18217e-109	dead	p23
122	9.03766e-113	-1.35319	0.149	0.575	1.53152e-108	dead	Rap1
123	1.1934e-112	-1.278	0.145	0.562	2.02233e-108	dead	ATPsynE
124	1.70068e-112	-1.17475	0.158	0.583	2.88198e-108	dead	ATPsynCF6
125	2.08891e-112	-1.50737	0.098	0.496	3.53986e-108	dead	ATPsyngamma
126	2.22044e-112	-1.24534	0.145	0.562	3.76276e-108	dead	UQCR-Q
127	2.53801e-112	-1.32005	0.131	0.54	4.30091e-108	dead	ATPsynD
128	2.77462e-112	-1.30323	0.145	0.565	4.70186e-108	dead	Cyt-b5
129	2.77791e-112	-1.52991	0.074	0.454	4.70744e-108	dead	SdhC
130	9.21604e-112	-1.27211	0.216	0.638	1.56175e-107	dead	Rtnl1
131	1.12199e-111	-1.65057	0.093	0.488	1.90133e-107	dead	GstE12
132	1.27321e-111	-1.26682	0.177	0.59	2.15758e-107	dead	COX7C
133	1.47052e-111	-1.44807	0.14	0.551	2.49194e-107	dead	Syb
134	2.13684e-111	-1.29696	0.169	0.591	3.62108e-107	dead	roh
135	2.69577e-111	-1.37901	0.171	0.58	4.56826e-107	dead	Trp1
136	3.6874e-111	-1.16951	0.154	0.569	6.24866e-107	dead	UQCR-14
137	1.14629e-110	-1.46428	0.082	0.47	1.94251e-106	dead	ND-B22
138	2.83746e-110	-1.26904	0.148	0.548	4.80836e-106	dead	COX5B
139	9.37835e-110	-0.967879	0.726	0.934	1.58926e-105	dead	eEF1alpha1
140	1.17974e-109	-0.868009	0.533	0.9	1.99919e-105	dead	aqz
141	1.24943e-109	-1.09678	0.482	0.844	2.11728e-105	dead	ps
142	1.25931e-109	-1.31794	0.081	0.46	2.13402e-105	dead	ND-B16.6
143	3.02217e-109	-1.14632	0.173	0.606	5.12136e-105	dead	lqf
144	3.49531e-109	-1.20731	0.183	0.605	5.92316e-105	dead	COX4
145	2.39743e-108	-1.38659	0.174	0.578	4.06268e-104	dead	Fkbp12
146	3.35062e-108	-1.22222	0.139	0.536	5.67795e-104	dead	ATPsynB
147	2.35542e-107	-1.14073	0.386	0.746	3.9915e-103	dead	ATPsynC
148	3.65412e-107	-1.42372	0.181	0.571	6.19227e-103	dead	CG8860
149	4.61112e-107	-1.31711	0.334	0.718	7.814e-103	dead	Calr
150	7.45845e-107	-1.44473	0.112	0.509	1.26391e-102	dead	Chchd2
151	7.71777e-107	-1.08035	0.194	0.624	1.30785e-102	dead	UQCR-11
152	8.39823e-107	-1.19039	0.177	0.595	1.42316e-102	dead	Ip259
153	1.89537e-106	-1.31731	0.113	0.514	3.2119e-102	dead	Rac1
154	2.10036e-106	-1.35255	0.177	0.571	3.55926e-102	dead	Fkbp14
155	3.06363e-106	-1.53665	0.072	0.442	5.19163e-102	dead	ND-SGDH
156	4.84046e-106	-0.77734	0.653	0.934	8.20264e-102	dead	pAbp
157	6.10723e-106	-1.23212	0.103	0.506	1.03493e-101	dead	Pp1-87B
158	6.94083e-106	-0.833364	0.556	0.847	1.17619e-101	dead	RpL3
159	7.96589e-106	-1.2443	0.299	0.675	1.3499e-101	dead	tsr
160	1.96569e-105	-1.18151	0.147	0.547	3.33105e-101	dead	COX5A
161	3.05604e-105	-1.03929	0.185	0.618	5.17877e-101	dead	crol
162	7.43993e-105	-1.24958	0.102	0.486	1.26077e-100	dead	Rab1
163	9.03095e-105	-1.68185	0.077	0.451	1.53038e-100	dead	SC35
164	9.38939e-105	-1.26222	0.137	0.543	1.59113e-100	dead	eIF3k
165	8.75239e-104	-1.17498	0.144	0.541	1.48318e-99	dead	COX8
166	3.03993e-103	-1.19192	0.101	0.491	5.15147e-99	dead	eIF3g1
167	3.48226e-103	-1.41193	0.097	0.462	5.90105e-99	dead	Vha14-1
168	4.84663e-103	-1.14078	0.252	0.659	8.2131e-99	dead	COX6B
169	6.41107e-103	-1.05191	0.204	0.615	1.08642e-98	dead	cype
170	3.21454e-102	-1.56062	0.074	0.442	5.44737e-98	dead	ND-B18
171	5.14442e-102	-1.17927	0.12	0.52	8.71773e-98	dead	CG10543
172	5.55908e-102	-1.52965	0.063	0.421	9.42042e-98	dead	Pomp
173	1.23502e-101	-1.22608	0.116	0.499	2.09286e-97	dead	ATPsynO
174	1.2663e-101	-0.903697	0.472	0.805	2.14587e-97	dead	RpL5
175	1.39913e-101	-1.78195	0.036	0.372	2.37096e-97	dead	CG15012
176	4.97258e-101	-1.31421	0.15	0.538	8.42654e-97	dead	Trx-2
177	6.60123e-101	-1.17965	0.155	0.554	1.11864e-96	dead	Roc1a
178	6.94991e-101	-1.02397	0.174	0.588	1.17773e-96	dead	kra
179	7.15785e-101	-1.03094	0.232	0.639	1.21297e-96	dead	RpL22
180	9.31438e-101	-1.31698	0.182	0.561	1.57842e-96	dead	Tapdelta
181	1.12616e-100	-1.09154	0.171	0.579	1.9084e-96	dead	Arf1
182	1.15101e-100	-1.43314	0.109	0.484	1.9505e-96	dead	CG17765
183	2.87468e-100	-1.14403	0.11	0.485	4.87144e-96	dead	RFeSP
184	9.56641e-100	-1.27403	0.211	0.605	1.62112e-95	dead	HmgZ
185	1.50535e-99	-1.15069	0.118	0.504	2.55097e-95	dead	eIF3i
186	1.50851e-99	-0.868803	0.127	0.528	2.55632e-95	dead	Yeti
187	1.9427e-99	-1.16609	0.144	0.539	3.29209e-95	dead	Dsp1
188	2.31794e-99	-1.28867	0.132	0.511	3.92798e-95	dead	CG13585
189	3.24408e-99	-1.23461	0.09	0.461	5.49742e-95	dead	Rab2
190	3.25927e-99	-0.8812	0.188	0.612	5.52316e-95	dead	bel
191	6.91495e-99	-1.13111	0.167	0.559	1.17181e-94	dead	Neb-cGP
192	1.2743e-98	-1.15181	0.125	0.497	2.15943e-94	dead	His3.3A
193	1.32526e-98	-1.6068	0.049	0.398	2.24579e-94	dead	CG9775
194	1.40112e-98	-1.31266	0.091	0.463	2.37435e-94	dead	Tom20
195	1.63696e-98	-1.06105	0.092	0.467	2.774e-94	dead	eIF3h
196	3.28723e-98	-1.14469	0.169	0.571	5.57054e-94	dead	eIF2beta
197	4.39134e-98	-1.1127	0.139	0.525	7.44157e-94	dead	Sh3beta
198	4.63352e-98	-1.03257	0.248	0.664	7.85196e-94	dead	Rho1
199	4.94099e-98	-1.38122	0.061	0.416	8.373e-94	dead	CG6523
200	9.26938e-98	-1.33723	0.076	0.429	1.57079e-93	dead	Pfdn5
201	1.71172e-97	-1.22541	0.094	0.473	2.90069e-93	dead	Fis1
202	1.73739e-97	-1.10408	0.329	0.697	2.94419e-93	dead	Cyp1
203	1.76912e-97	-0.900002	0.296	0.718	2.99795e-93	dead	AGO1
204	3.16586e-97	-1.36301	0.182	0.563	5.36487e-93	dead	CG32276
205	4.91576e-97	-1.09619	0.117	0.496	8.33025e-93	dead	sun
206	4.92559e-97	-0.851221	0.521	0.824	8.3469e-93	dead	RpS17
207	1.29584e-96	-1.29918	0.158	0.528	2.19593e-92	dead	Sec61beta
208	1.50539e-96	-1.51745	0.171	0.537	2.55103e-92	dead	CG13631
209	1.56326e-96	-1.41502	0.096	0.46	2.64911e-92	dead	Rab11
210	2.33016e-96	-1.57643	0.06	0.403	3.94868e-92	dead	Cisd2
211	3.1909e-96	-1.89304	0.044	0.378	5.40729e-92	dead	viaf
212	3.2129e-96	-1.09829	0.305	0.673	5.44458e-92	dead	bic
213	3.4893e-96	-1.30266	0.078	0.44	5.91297e-92	dead	eIF3m
214	3.93137e-96	-1.09134	0.109	0.489	6.6621e-92	dead	CkIIalpha
215	6.255e-96	-1.43015	0.118	0.484	1.05997e-91	dead	CG14207
216	7.32939e-96	-1.47529	0.046	0.382	1.24204e-91	dead	ND-13A
217	8.80594e-96	-0.895251	0.215	0.641	1.49225e-91	dead	eff
218	1.0044e-95	-1.40337	0.094	0.457	1.70206e-91	dead	tmod
219	1.36129e-95	-1.53978	0.071	0.42	2.30685e-91	dead	CG30423
220	2.22963e-95	-1.50723	0.447	0.765	3.77833e-91	dead	CG2852
221	1.70218e-94	-1.41347	0.053	0.389	2.88451e-90	dead	ND-18
222	1.92388e-94	-0.929154	0.21	0.61	3.26021e-90	dead	RpS14b
223	3.10231e-94	-1.51997	0.071	0.416	5.25717e-90	dead	eca
224	5.08023e-94	-1.58456	0.065	0.401	8.60897e-90	dead	CG9034
225	5.31853e-94	-1.04217	0.355	0.736	9.01278e-90	dead	chic
226	9.42094e-94	-1.26918	0.068	0.421	1.59647e-89	dead	crc
227	1.27228e-93	-0.893449	0.181	0.599	2.156e-89	dead	Taf3
228	1.43938e-93	-1.14601	0.074	0.421	2.43918e-89	dead	ics
229	1.50071e-93	-1.13955	0.11	0.485	2.54311e-89	dead	tacc
230	3.83459e-93	-1.16888	0.071	0.417	6.49809e-89	dead	RhoGDI
231	3.8941e-93	-1.2154	0.06	0.395	6.59894e-89	dead	RpS15Ab
232	3.89892e-93	-0.921352	0.17	0.569	6.60712e-89	dead	NAT1
233	6.25092e-93	-1.46725	0.058	0.396	1.05928e-88	dead	Acbp1
234	6.92435e-93	-1.37931	0.072	0.413	1.1734e-88	dead	NUCB1
235	1.28272e-92	-1.30955	0.071	0.411	2.1737e-88	dead	CG13887
236	2.29707e-92	-1.51231	0.062	0.389	3.89261e-88	dead	CG14818
237	2.73513e-92	-1.40397	0.294	0.639	4.63494e-88	dead	CG6770
238	5.03905e-92	-1.36362	0.204	0.539	8.53918e-88	dead	betaTub60D
239	5.60148e-92	-1.15319	0.106	0.464	9.49227e-88	dead	VhaM9.7-b
240	1.56743e-91	-1.40033	0.061	0.387	2.65616e-87	dead	ND-B15
241	1.81662e-91	-0.980271	0.22	0.622	3.07845e-87	dead	lolal
242	4.14653e-91	-1.32907	0.117	0.472	7.02671e-87	dead	CG12384
243	1.61109e-90	-0.858162	0.19	0.596	2.73015e-86	dead	akirin
244	2.10536e-90	-1.4515	0.055	0.394	3.56775e-86	dead	CG18081
245	2.99527e-90	-1.32493	0.093	0.435	5.07578e-86	dead	CG11151
246	3.28486e-90	-1.16825	0.101	0.461	5.56653e-86	dead	myo
247	7.57283e-90	-1.30712	0.063	0.393	1.28329e-85	dead	ND-B14.5A
248	1.10097e-89	-1.04676	0.311	0.689	1.8657e-85	dead	tna
249	1.5036e-89	-1.16887	0.076	0.42	2.548e-85	dead	CG6700
250	2.72419e-89	-1.09513	0.113	0.467	4.61641e-85	dead	Ubi-p5E
251	3.22235e-89	-1.03725	0.105	0.467	5.46059e-85	dead	CkIIbeta
252	3.81417e-89	-1.27094	0.105	0.455	6.4635e-85	dead	ox
253	6.4255e-89	-1.30056	0.079	0.41	1.08887e-84	dead	CHOp24
254	6.48451e-89	-1.36462	0.057	0.382	1.09886e-84	dead	Galphas
255	8.30284e-89	-0.889868	0.192	0.593	1.407e-84	dead	mts
256	1.23047e-88	-1.08296	0.246	0.638	2.08515e-84	dead	Eip63E
257	1.4381e-88	-1.23445	0.089	0.437	2.43701e-84	dead	Pabp2
258	1.71701e-88	-0.940639	0.088	0.441	2.90964e-84	dead	Pp1alpha-96A
259	1.82606e-88	-0.828091	0.103	0.465	3.09444e-84	dead	Dyrk3
260	4.94206e-88	-1.05581	0.104	0.459	8.37482e-84	dead	UQCR-6.4
261	1.2499e-87	-1.60059	0.069	0.392	2.11808e-83	dead	SelT
262	1.40989e-87	-0.912394	0.108	0.453	2.3892e-83	dead	ND-B12
263	1.54847e-87	-1.11188	0.098	0.443	2.62404e-83	dead	ATPsyndelta
264	1.68607e-87	-0.890096	0.251	0.661	2.85722e-83	dead	His3.3B
265	2.13355e-87	-1.44168	0.073	0.396	3.61551e-83	dead	AP-2sigma
266	2.15224e-87	-1.21487	0.059	0.39	3.64719e-83	dead	Rad23
267	2.26614e-87	-1.69057	0.04	0.347	3.8402e-83	dead	ND-30
268	2.65969e-87	-1.16776	0.205	0.569	4.50711e-83	dead	vig
269	3.4486e-87	-0.728708	0.12	0.486	5.844e-83	dead	eIF3f1
270	3.81559e-87	-1.28721	0.069	0.398	6.46591e-83	dead	Chmp1
271	3.86065e-87	-1.00925	0.416	0.804	6.54225e-83	dead	Bacc
272	4.28448e-87	-1.03435	0.271	0.662	7.26047e-83	dead	sbb
273	4.87574e-87	-1.13585	0.28	0.647	8.26243e-83	dead	14-3-3epsilon
274	6.49749e-87	-0.890253	0.088	0.432	1.10106e-82	dead	Mpcp2
275	6.8024e-87	-1.53837	0.042	0.358	1.15273e-82	dead	Sf3b6
276	7.30892e-87	-1.01562	0.089	0.428	1.23857e-82	dead	ND-ACP
277	7.32959e-87	-1.06663	0.106	0.458	1.24207e-82	dead	CG32486
278	7.37613e-87	-1.33392	0.078	0.41	1.24996e-82	dead	CG32267
279	1.11207e-86	-1.24539	0.163	0.514	1.88451e-82	dead	yps
280	1.64904e-86	-1.28261	0.061	0.373	2.79446e-82	dead	TfIIA-S
281	2.19572e-86	-1.51341	0.102	0.44	3.72087e-82	dead	Sec61gamma
282	2.25304e-86	-1.8998	0.055	0.363	3.81801e-82	dead	Kr-h2
283	2.36206e-86	-0.814692	0.361	0.764	4.00275e-82	dead	Gbeta13F
284	3.20835e-86	-1.00059	0.086	0.416	5.43688e-82	dead	UQCR-C2
285	3.82978e-86	-1.53017	0.051	0.361	6.48994e-82	dead	QIL1
286	5.11706e-86	-0.746957	0.122	0.483	8.67137e-82	dead	pix
287	5.24814e-86	-0.914977	0.133	0.506	8.89349e-82	dead	arm
288	5.61853e-86	-0.933081	0.082	0.424	9.52117e-82	dead	Spf30
289	6.50121e-86	-1.67655	0.051	0.349	1.1017e-81	dead	Arpc3A
290	6.52025e-86	-1.45574	0.286	0.558	1.10492e-81	dead	CG5080
291	7.60339e-86	-1.37162	0.074	0.399	1.28847e-81	dead	Vha36-1
292	7.7499e-86	-1.62189	0.044	0.354	1.3133e-81	dead	CG11752
293	8.69868e-86	-1.20234	0.11	0.459	1.47408e-81	dead	Larp4B
294	1.28268e-85	-1.73441	0.052	0.353	2.17363e-81	dead	Spase22-23
295	1.49892e-85	-1.07687	0.108	0.467	2.54007e-81	dead	cg
296	1.97548e-85	-1.04489	0.051	0.363	3.34764e-81	dead	SelG
297	2.23433e-85	-1.44202	0.04	0.344	3.7863e-81	dead	robl
298	2.26966e-85	-1.15681	0.097	0.435	3.84617e-81	dead	Xbp1
299	2.27017e-85	-1.30781	0.064	0.384	3.84703e-81	dead	Etfb
300	2.52776e-85	-1.25742	0.066	0.379	4.28353e-81	dead	ND-39
301	3.45664e-85	-1.06091	0.255	0.636	5.85762e-81	dead	Btk
302	5.64875e-85	-1.13823	0.126	0.474	9.57238e-81	dead	CG33129
303	6.07246e-85	-1.09582	0.098	0.437	1.02904e-80	dead	sqh
304	7.52079e-85	-1.50839	0.038	0.344	1.27447e-80	dead	qkr58E-3
305	9.67746e-85	-1.29003	0.063	0.379	1.63994e-80	dead	eIF2A
306	1.10195e-84	-1.33121	0.045	0.347	1.86736e-80	dead	Tim9a
307	1.27898e-84	-1.73442	0.034	0.332	2.16736e-80	dead	lwr
308	1.38972e-84	-1.79641	0.044	0.348	2.35502e-80	dead	BI-1
309	2.1771e-84	-1.48095	0.107	0.434	3.68931e-80	dead	CG5885
310	2.23355e-84	-0.994139	0.14	0.508	3.78498e-80	dead	Sar1
311	2.46287e-84	-1.64523	0.044	0.35	4.17359e-80	dead	ND-13B
312	4.08926e-84	-1.05454	0.165	0.535	6.92965e-80	dead	RpL24-like
313	4.70687e-84	-1.1191	0.106	0.444	7.97627e-80	dead	miple2
314	6.76845e-84	-1.21804	0.084	0.408	1.14698e-79	dead	ND-B14
315	7.39986e-84	-1.75019	0.142	0.462	1.25398e-79	dead	Hsp83
316	8.43261e-84	-1.83987	0.041	0.35	1.42899e-79	dead	EloC
317	1.12573e-83	-1.149	0.077	0.407	1.90767e-79	dead	swm
318	1.58899e-83	-0.793343	0.113	0.467	2.69271e-79	dead	mys
319	1.88116e-83	-1.06511	0.396	0.769	3.18782e-79	dead	nmo
320	2.07457e-83	-1.50853	0.032	0.324	3.51557e-79	dead	CG12091
321	2.24513e-83	-0.906495	0.07	0.389	3.8046e-79	dead	eIF3e
322	2.27891e-83	-0.838066	0.197	0.582	3.86184e-79	dead	dlg1
323	2.56161e-83	-0.988812	0.287	0.657	4.3409e-79	dead	CNBP
324	4.13619e-83	-0.880936	0.099	0.43	7.00919e-79	dead	Cyt-c1
325	4.2094e-83	-1.36624	0.16	0.506	7.13324e-79	dead	Mkp3
326	6.07284e-83	-1.28832	0.057	0.364	1.0291e-78	dead	ND-ASHI
327	6.20207e-83	-0.83824	0.222	0.613	1.051e-78	dead	par-1
328	6.4357e-83	-1.66442	0.065	0.371	1.09059e-78	dead	Spase25
329	6.70508e-83	-1.3733	0.177	0.53	1.13624e-78	dead	Fer1HCH
330	8.12673e-83	-1.20656	0.067	0.383	1.37716e-78	dead	ND-B17.2
331	9.09129e-83	-1.2465	0.07	0.384	1.54061e-78	dead	CG40228
332	1.17371e-82	-1.0553	0.06	0.371	1.98897e-78	dead	CG5902
333	2.68014e-82	-1.01088	0.216	0.584	4.54176e-78	dead	Rac2
334	2.97523e-82	-1.07538	0.067	0.387	5.04182e-78	dead	Rbp1
335	3.23472e-82	-1.5792	0.082	0.39	5.48156e-78	dead	Septin2
336	4.06098e-82	-0.792961	0.163	0.529	6.88174e-78	dead	CG13364
337	4.13046e-82	-1.02126	0.065	0.378	6.99947e-78	dead	eIF3d1
338	5.09047e-82	-1.16746	0.071	0.382	8.62631e-78	dead	ND-B14.5B
339	5.45188e-82	-1.24701	0.049	0.354	9.23875e-78	dead	CG5532
340	8.50913e-82	-1.38636	0.05	0.351	1.44196e-77	dead	cl
341	9.16761e-82	-1.1548	0.048	0.351	1.55354e-77	dead	Rheb
342	1.22236e-81	-0.939591	0.292	0.66	2.0714e-77	dead	Hr4
343	1.49582e-81	-1.02942	0.054	0.35	2.53482e-77	dead	ND-B14.7
344	2.56192e-81	-1.14036	0.079	0.408	4.34143e-77	dead	sina
345	2.90609e-81	-0.870992	0.091	0.418	4.92466e-77	dead	ND-15
346	2.9882e-81	-1.23759	0.126	0.468	5.06381e-77	dead	Frl
347	3.03387e-81	-0.863586	0.129	0.479	5.14119e-77	dead	Non1
348	3.08025e-81	-1.04797	0.177	0.538	5.2198e-77	dead	Lamp1
349	3.52804e-81	-0.919165	0.098	0.435	5.97862e-77	dead	eIF3c
350	3.59e-81	-0.729783	0.227	0.625	6.08361e-77	dead	sgg
351	4.48074e-81	-1.1813	0.074	0.388	7.59306e-77	dead	Alg-2
352	5.76459e-81	-0.808889	0.172	0.553	9.76867e-77	dead	Not1
353	6.20487e-81	-1.234	0.06	0.358	1.05148e-76	dead	CG10470
354	7.95307e-81	-1.44562	0.161	0.487	1.34773e-76	dead	Fim
355	1.68378e-80	-1.19514	0.069	0.381	2.85334e-76	dead	Zip102B
356	2.00323e-80	-1.17548	0.053	0.353	3.39468e-76	dead	EMC10
357	2.42072e-80	-1.29733	0.197	0.551	4.10215e-76	dead	pigs
358	4.1922e-80	-0.959855	0.079	0.401	7.10411e-76	dead	ND-20
359	6.39546e-80	-1.23526	0.067	0.379	1.08378e-75	dead	Tsp96F
360	1.53867e-79	-0.992678	0.237	0.609	2.60744e-75	dead	Sema1a
361	1.64306e-79	-1.07086	0.106	0.428	2.78433e-75	dead	bai
362	1.75079e-79	-0.766829	0.116	0.461	2.96688e-75	dead	SF2
363	1.80155e-79	-1.00224	0.086	0.411	3.05291e-75	dead	CG45049
364	2.38568e-79	-0.911152	0.095	0.417	4.04277e-75	dead	UQCR-C1
365	2.74172e-79	-1.20882	0.064	0.374	4.64611e-75	dead	drk
366	2.9779e-79	-1.40411	0.043	0.336	5.04634e-75	dead	CG11699
367	3.51199e-79	-1.129	0.052	0.343	5.95142e-75	dead	ND-B17
368	8.49513e-79	-1.00929	0.078	0.394	1.43959e-74	dead	Ref1
369	9.04414e-79	-0.927149	0.083	0.408	1.53262e-74	dead	CG14464
370	1.0665e-78	-1.27925	0.049	0.348	1.80729e-74	dead	CG5554
371	1.16854e-78	-0.816766	0.116	0.446	1.98022e-74	dead	ND-PDSW
372	1.58554e-78	-1.42311	0.035	0.322	2.68685e-74	dead	IscU
373	1.95366e-78	-1.00677	0.149	0.501	3.31067e-74	dead	Syx1A
374	1.96613e-78	-1.00695	0.112	0.446	3.33181e-74	dead	Rab5
375	2.05239e-78	-1.68796	0.093	0.393	3.47797e-74	dead	Manf
376	2.4062e-78	-1.68452	0.041	0.325	4.07755e-74	dead	Ufm1
377	3.46834e-78	-0.92834	0.354	0.744	5.87745e-74	dead	klar
378	3.5814e-78	-1.41361	0.168	0.48	6.06905e-74	dead	lin-28
379	4.23577e-78	-0.662108	0.177	0.555	7.17794e-74	dead	Vap33
380	4.64693e-78	-1.24833	0.051	0.349	7.87469e-74	dead	mbf1
381	4.82462e-78	-1.11879	0.225	0.581	8.1758e-74	dead	Sumo
382	5.16784e-78	-0.833609	0.114	0.436	8.75742e-74	dead	Tom7
383	5.61635e-78	-1.01083	0.091	0.417	9.51747e-74	dead	mRpS5
384	6.65345e-78	-0.898719	0.097	0.423	1.12749e-73	dead	B52
385	7.53664e-78	-1.02193	0.057	0.359	1.27716e-73	dead	Arpc4
386	1.09152e-77	-0.883673	0.115	0.45	1.84969e-73	dead	CG8671
387	1.12374e-77	-1.33548	0.046	0.331	1.90428e-73	dead	Pcmt
388	1.23361e-77	-0.771895	0.28	0.655	2.09048e-73	dead	eEF1gamma
389	1.35513e-77	-0.786564	0.11	0.445	2.2964e-73	dead	Rab7
390	3.18528e-77	-0.772882	0.22	0.593	5.39778e-73	dead	blw
391	3.33573e-77	-1.16109	0.05	0.343	5.65272e-73	dead	eIF3j
392	3.41848e-77	-1.01261	0.165	0.517	5.79296e-73	dead	pico
393	3.43672e-77	-1.33685	0.053	0.34	5.82387e-73	dead	tko
394	3.89689e-77	-1.29809	0.06	0.358	6.60367e-73	dead	shrb
395	5.70311e-77	-0.791776	0.146	0.5	9.66449e-73	dead	CkIalpha
396	6.56589e-77	-1.61908	0.031	0.3	1.11266e-72	dead	EMC4
397	7.25621e-77	-1.10053	0.077	0.384	1.22964e-72	dead	Flo1
398	7.36204e-77	-1.2947	0.099	0.418	1.24757e-72	dead	be
399	7.73685e-77	-0.729833	0.099	0.429	1.31109e-72	dead	Eb1
400	7.84442e-77	-1.22667	0.066	0.368	1.32932e-72	dead	Maf1
401	8.46873e-77	-0.707489	0.145	0.494	1.43511e-72	dead	alpha-Spec
402	8.67914e-77	-0.733385	0.177	0.536	1.47077e-72	dead	Cirl
403	9.34041e-77	-0.690078	0.417	0.824	1.58283e-72	dead	CycG
404	1.26728e-76	-1.38513	0.057	0.344	2.14753e-72	dead	Tim8
405	1.42817e-76	-1.57956	0.054	0.348	2.42018e-72	dead	Snx3
406	1.81304e-76	-1.12206	0.066	0.362	3.07237e-72	dead	ND-19
407	2.49462e-76	-0.745658	0.179	0.543	4.22738e-72	dead	CG7029
408	2.77163e-76	-1.74972	0.036	0.311	4.69681e-72	dead	Lamtor5
409	3.01475e-76	-1.14246	0.069	0.377	5.1088e-72	dead	hrm
410	3.94652e-76	-1.46761	0.067	0.36	6.68778e-72	dead	mrva
411	5.96054e-76	-1.21772	0.403	0.68	1.01007e-71	dead	Act5C
412	6.60372e-76	-1.02628	0.078	0.387	1.11907e-71	dead	Rsf1
413	7.91027e-76	-1.50219	0.042	0.323	1.34047e-71	dead	CG31650
414	8.44095e-76	-1.52967	0.058	0.354	1.4304e-71	dead	Dad1
415	1.03983e-75	-1.14038	0.064	0.369	1.76209e-71	dead	CG13124
416	1.09657e-75	-1.14244	0.086	0.392	1.85824e-71	dead	cer
417	1.50195e-75	-0.715107	0.264	0.665	2.54521e-71	dead	Smr
418	1.57139e-75	-1.63951	0.041	0.314	2.66287e-71	dead	Ostgamma
419	2.21339e-75	-1.19268	0.076	0.381	3.75081e-71	dead	cdc14
420	2.35306e-75	-1.53895	0.071	0.362	3.98749e-71	dead	mbc
421	2.46501e-75	-1.09627	0.131	0.462	4.1772e-71	dead	alt
422	2.61909e-75	-1.72709	0.042	0.321	4.43831e-71	dead	BuGZ
423	2.79008e-75	-1.07188	0.296	0.658	4.72807e-71	dead	scyl
424	2.95308e-75	-0.738783	0.202	0.583	5.00429e-71	dead	gish
425	3.00286e-75	-0.804643	0.083	0.387	5.08864e-71	dead	ReepB
426	3.40415e-75	-1.06287	0.128	0.458	5.76867e-71	dead	puc
427	3.41666e-75	-1.43763	0.041	0.32	5.78988e-71	dead	Ent2
428	3.5679e-75	-1.12629	0.091	0.404	6.04617e-71	dead	PNUTS
429	3.86378e-75	-1.40735	0.303	0.587	6.54757e-71	dead	zfh1
430	4.16463e-75	-0.723317	0.304	0.694	7.05738e-71	dead	Trf2
431	4.64044e-75	-1.12744	0.097	0.41	7.86369e-71	dead	CG33229
432	5.37831e-75	-0.913927	0.117	0.451	9.11408e-71	dead	alpha-Cat
433	5.56741e-75	-0.781464	0.206	0.574	9.43454e-71	dead	hts
434	6.52928e-75	-0.794356	0.42	0.803	1.10645e-70	dead	Tm1
435	6.75516e-75	-0.88029	0.128	0.46	1.14473e-70	dead	sd
436	7.84404e-75	-1.50272	0.036	0.308	1.32925e-70	dead	Srp14
437	8.20921e-75	-1.04663	0.042	0.33	1.39113e-70	dead	snRNA:7SKa
438	8.76352e-75	-1.3764	0.085	0.383	1.48507e-70	dead	ptc
439	9.56318e-75	-0.684107	0.251	0.652	1.62058e-70	dead	Unr
440	1.07068e-74	-1.10158	0.065	0.361	1.81437e-70	dead	eIF2alpha
441	1.15332e-74	-0.582007	0.293	0.705	1.95441e-70	dead	sima
442	1.3282e-74	-0.640731	0.188	0.559	2.25077e-70	dead	Nipped-B
443	1.65909e-74	-0.924217	0.058	0.338	2.8115e-70	dead	Ufc1
444	2.50877e-74	-1.39286	0.038	0.311	4.25136e-70	dead	CG3262
445	2.70116e-74	-0.972884	0.056	0.34	4.57738e-70	dead	Mic26-27
446	2.79021e-74	-1.15319	0.059	0.35	4.7283e-70	dead	CG1354
447	2.95768e-74	-1.28694	0.05	0.329	5.01209e-70	dead	Gclm
448	3.27747e-74	-1.71588	0.028	0.29	5.554e-70	dead	mgr
449	3.44521e-74	-1.21874	0.058	0.341	5.83825e-70	dead	HINT1
450	4.00734e-74	-1.16141	0.097	0.411	6.79083e-70	dead	noc
451	4.84207e-74	-1.90854	0.039	0.32	8.20537e-70	dead	CG6707
452	5.49558e-74	-1.41222	0.052	0.333	9.31281e-70	dead	CCT3
453	5.95172e-74	-0.73726	0.172	0.526	1.00858e-69	dead	Cals
454	6.30634e-74	-0.994903	0.146	0.474	1.06867e-69	dead	Cnx99A
455	6.34203e-74	-1.42546	0.072	0.365	1.07472e-69	dead	CG6891
456	7.14165e-74	-0.749948	0.228	0.589	1.21022e-69	dead	sesB
457	8.73591e-74	-0.648131	0.237	0.617	1.48039e-69	dead	l(3)80Fg
458	8.8446e-74	-0.945995	0.153	0.487	1.49881e-69	dead	ttk
459	1.11615e-73	-0.683387	0.388	0.786	1.89143e-69	dead	CG45050
460	1.78242e-73	-1.36185	0.044	0.318	3.02049e-69	dead	Pfdn1
461	1.93733e-73	-1.26897	0.095	0.387	3.28301e-69	dead	w
462	2.01815e-73	-1.35465	0.234	0.55	3.41995e-69	dead	nuf
463	2.05474e-73	-0.888255	0.165	0.516	3.48197e-69	dead	Su(Tpl)
464	2.83e-73	-0.890756	0.062	0.347	4.79572e-69	dead	wal
465	3.48381e-73	-1.32353	0.066	0.344	5.90367e-69	dead	CG3625
466	3.85678e-73	-0.818938	0.136	0.468	6.5357e-69	dead	UbcE2H
467	4.05876e-73	-0.697454	0.195	0.569	6.87797e-69	dead	CG14478
468	4.05895e-73	-1.37381	0.052	0.337	6.87829e-69	dead	CG8668
469	4.07999e-73	-1.14194	0.074	0.37	6.91395e-69	dead	Atg17
470	4.19635e-73	-1.10857	0.043	0.316	7.11114e-69	dead	CG9344
471	4.97785e-73	-0.673428	0.129	0.464	8.43547e-69	dead	gus
472	5.29759e-73	-1.43444	0.039	0.308	8.9773e-69	dead	Vps60
473	5.92616e-73	-0.970161	0.091	0.403	1.00425e-68	dead	Aps
474	6.20938e-73	-1.25059	0.09	0.39	1.05224e-68	dead	SsRbeta
475	6.86304e-73	-1.11749	0.067	0.347	1.16301e-68	dead	vig2
476	7.12088e-73	-0.62821	0.294	0.688	1.2067e-68	dead	Sdc
477	8.16886e-73	-1.04059	0.044	0.315	1.3843e-68	dead	Agpat3
478	9.45906e-73	-0.938846	0.155	0.493	1.60293e-68	dead	Lam
479	9.46108e-73	-1.34461	0.032	0.295	1.60327e-68	dead	Atg3
480	1.14365e-72	-1.57183	0.144	0.43	1.93803e-68	dead	nemy
481	1.21599e-72	-0.735366	0.19	0.552	2.06062e-68	dead	MFS17
482	1.44079e-72	-0.73669	0.254	0.63	2.44156e-68	dead	ctp
483	1.63508e-72	-0.804767	0.203	0.573	2.77081e-68	dead	CaMKII
484	2.27418e-72	-1.15851	0.441	0.745	3.85382e-68	dead	chinmo
485	4.14567e-72	-0.876096	0.125	0.442	7.02526e-68	dead	Vha26
486	4.73417e-72	-1.23259	0.054	0.33	8.02252e-68	dead	ATP6AP2
487	5.77413e-72	-1.25652	0.036	0.299	9.78484e-68	dead	und
488	6.07957e-72	-1.31697	0.038	0.301	1.03024e-67	dead	CG12848
489	6.77365e-72	-1.33572	0.043	0.31	1.14786e-67	dead	ND-24
490	7.31256e-72	-1.47946	0.034	0.298	1.23919e-67	dead	Prosbeta1
491	7.51832e-72	-0.571477	0.426	0.809	1.27405e-67	dead	lncRNA:Hsromega
492	1.00923e-71	-1.14071	0.044	0.318	1.71024e-67	dead	Jwa
493	1.1096e-71	-1.27549	0.103	0.396	1.88033e-67	dead	CG17646
494	1.2619e-71	-0.874412	0.075	0.377	2.13842e-67	dead	alph
495	2.21621e-71	-0.792216	0.18	0.529	3.75558e-67	dead	raskol
496	2.27435e-71	-0.792304	0.108	0.433	3.85411e-67	dead	JIL-1
497	3.81754e-71	-0.986843	0.11	0.42	6.4692e-67	dead	Tmep
498	4.05822e-71	-1.70606	0.034	0.294	6.87706e-67	dead	CG1840
499	4.11468e-71	-0.922759	0.07	0.365	6.97274e-67	dead	CG41128
500	4.62045e-71	-0.917069	0.087	0.386	7.82981e-67	dead	ND-MWFE
501	5.14849e-71	-0.787032	0.119	0.444	8.72463e-67	dead	Ncoa6
502	5.30808e-71	-0.866468	0.115	0.431	8.99508e-67	dead	DCP2
503	5.33983e-71	-0.860188	0.174	0.514	9.04888e-67	dead	kibra
504	5.81876e-71	-1.25617	0.116	0.419	9.86047e-67	dead	KdelR
505	6.31155e-71	-0.920643	0.25	0.606	1.06955e-66	dead	glec
506	9.73231e-71	-0.996413	0.102	0.403	1.64924e-66	dead	Sec61alpha
507	1.00785e-70	-1.31585	0.043	0.31	1.7079e-66	dead	UbcE2M
508	1.11161e-70	-1.26397	0.101	0.403	1.88373e-66	dead	Atet
509	1.26401e-70	-1.56241	0.046	0.311	2.14199e-66	dead	Pfdn4
510	1.29854e-70	-0.827703	0.171	0.512	2.2005e-66	dead	px
511	1.32427e-70	-0.857004	0.143	0.469	2.24411e-66	dead	MESK2
512	1.42111e-70	-1.41122	0.041	0.304	2.40821e-66	dead	CG33303
513	1.55064e-70	-1.68691	0.03	0.288	2.62771e-66	dead	CG7945
514	1.70159e-70	-1.00235	0.054	0.326	2.88351e-66	dead	AGO2
515	2.00351e-70	-1.75108	0.048	0.315	3.39514e-66	dead	CG14715
516	2.07548e-70	-1.07915	0.076	0.365	3.5171e-66	dead	Ras85D
517	2.07586e-70	-1.34988	0.031	0.285	3.51775e-66	dead	CG8031
518	2.15289e-70	-1.31766	0.042	0.313	3.64829e-66	dead	CG1416
519	2.57704e-70	-1.05296	0.092	0.395	4.36706e-66	dead	Rbp1-like
520	2.61894e-70	-1.20445	0.044	0.308	4.43806e-66	dead	EMC3
521	2.64609e-70	-1.31919	0.051	0.315	4.48407e-66	dead	Taldo
522	2.95518e-70	-0.515494	0.238	0.627	5.00786e-66	dead	l(3)80Fj
523	3.36017e-70	-0.569307	0.093	0.4	5.69414e-66	dead	tyf
524	3.4855e-70	-0.663646	0.424	0.791	5.90654e-66	dead	Hrb27C
525	4.88339e-70	-1.52802	0.059	0.333	8.27539e-66	dead	CaBP1
526	5.25402e-70	-0.671526	0.339	0.739	8.90347e-66	dead	Bsg
527	6.04185e-70	-1.73129	0.033	0.292	1.02385e-65	dead	Pfdn6
528	6.2115e-70	-0.832839	0.057	0.333	1.0526e-65	dead	lark
529	7.53843e-70	-1.30116	0.06	0.343	1.27746e-65	dead	CG11791
530	7.94164e-70	-1.20654	0.074	0.353	1.34579e-65	dead	CG44242
531	1.07541e-69	-1.14492	0.094	0.386	1.82238e-65	dead	Clc
532	1.15122e-69	-0.862329	0.283	0.649	1.95086e-65	dead	shot
533	1.21372e-69	-1.31495	0.056	0.333	2.05676e-65	dead	Rab6
534	1.31119e-69	-0.943076	0.103	0.408	2.22195e-65	dead	Socs36E
535	1.43408e-69	-0.671441	0.169	0.517	2.43018e-65	dead	Top1
536	1.61373e-69	-1.32882	0.059	0.327	2.73463e-65	dead	REPTOR-BP
537	2.66903e-69	-0.774057	0.169	0.505	4.52294e-65	dead	CG14073
538	3.3275e-69	-1.42919	0.047	0.312	5.63879e-65	dead	SmD2
539	3.51085e-69	-1.15116	0.062	0.338	5.94949e-65	dead	Ak2
540	3.90338e-69	-0.988372	0.277	0.6	6.61467e-65	dead	bol
541	4.13631e-69	-0.771982	0.129	0.442	7.0094e-65	dead	Plp
542	4.88649e-69	-0.977299	0.132	0.449	8.28064e-65	dead	bin3
543	8.78874e-69	-1.54968	0.06	0.316	1.48934e-64	dead	Pglym78
544	9.02782e-69	-1.198	0.065	0.341	1.52985e-64	dead	alphaSnap
545	9.41697e-69	-0.696452	0.172	0.507	1.5958e-64	dead	cic
546	1.07905e-68	-1.16855	0.141	0.447	1.82856e-64	dead	cib
547	1.41733e-68	-0.800321	0.341	0.704	2.4018e-64	dead	Vha16-1
548	1.59133e-68	-1.58555	0.038	0.289	2.69667e-64	dead	CG3609
549	1.70709e-68	-0.700406	0.389	0.757	2.89283e-64	dead	Imp
550	1.78631e-68	-0.76018	0.221	0.582	3.02708e-64	dead	Pli
551	1.94093e-68	-1.06196	0.059	0.335	3.2891e-64	dead	PIP4K
552	1.97784e-68	-0.976164	0.046	0.312	3.35165e-64	dead	AP-1sigma
553	2.05399e-68	-1.60178	0.119	0.382	3.48068e-64	dead	E(spl)mbeta-HLH
554	2.72809e-68	-1.14344	0.046	0.314	4.62303e-64	dead	ND-AGGG
555	3.13871e-68	-1.17935	0.037	0.298	5.31885e-64	dead	CG11444
556	3.27494e-68	-0.618374	0.277	0.663	5.54971e-64	dead	PMCA
557	3.36657e-68	-1.20077	0.068	0.342	5.70498e-64	dead	scu
558	4.36525e-68	-1.24892	0.306	0.592	7.39736e-64	dead	stg
559	4.45432e-68	-1.08526	0.086	0.379	7.54829e-64	dead	schlank
560	4.76922e-68	-0.829941	0.105	0.408	8.08192e-64	dead	promL
561	4.84891e-68	-0.878927	0.143	0.469	8.21697e-64	dead	Abl
562	7.62642e-68	-0.83573	0.15	0.481	1.29237e-63	dead	Flo2
563	8.37519e-68	-1.12686	0.077	0.361	1.41926e-63	dead	ergic53
564	8.62659e-68	-1.31864	0.144	0.425	1.46186e-63	dead	Pax
565	9.50684e-68	-1.45298	0.033	0.28	1.61103e-63	dead	CG32147
566	1.01482e-67	-1.23494	0.095	0.37	1.71971e-63	dead	GstD1
567	1.24136e-67	-1.16133	0.083	0.36	2.10361e-63	dead	CG10576
568	1.42159e-67	-0.717757	0.09	0.374	2.40903e-63	dead	Nap1
569	1.49966e-67	-0.836812	0.134	0.453	2.54133e-63	dead	trx
570	1.65719e-67	-1.06862	0.064	0.344	2.80827e-63	dead	Sirt1
571	1.69887e-67	-0.660906	0.201	0.538	2.87891e-63	dead	porin
572	1.80287e-67	-1.09917	0.087	0.379	3.05515e-63	dead	Psc
573	1.89141e-67	-1.04983	0.047	0.307	3.20519e-63	dead	Pex19
574	1.96393e-67	-0.520577	0.179	0.525	3.32807e-63	dead	rl
575	3.05956e-67	-0.634521	0.22	0.586	5.18474e-63	dead	Gug
576	3.59137e-67	-0.69454	0.111	0.415	6.08593e-63	dead	CG10077
577	3.75106e-67	-0.953335	0.098	0.396	6.35655e-63	dead	HDAC4
578	4.31851e-67	-0.752223	0.076	0.363	7.31815e-63	dead	CG4612
579	4.48932e-67	-0.844041	0.13	0.444	7.60761e-63	dead	Pka-C1
580	4.88825e-67	-1.77403	0.028	0.28	8.28363e-63	dead	Grx1
581	7.64893e-67	-1.76464	0.028	0.272	1.29619e-62	dead	Rpn13
582	8.25719e-67	-0.570361	0.21	0.571	1.39926e-62	dead	Dbp80
583	9.47877e-67	-0.952868	0.111	0.413	1.60627e-62	dead	Tob
584	9.87715e-67	-0.915076	0.191	0.515	1.67378e-62	dead	Pep
585	9.91583e-67	-0.626373	0.168	0.498	1.68034e-62	dead	Diap1
586	1.54488e-66	-0.931975	0.053	0.312	2.61795e-62	dead	eIF3l
587	1.80571e-66	-1.24219	0.034	0.28	3.05996e-62	dead	Taf10
588	1.92537e-66	-0.715182	0.189	0.533	3.26273e-62	dead	NFAT
589	1.94626e-66	-1.02571	0.061	0.329	3.29813e-62	dead	Pitslre
590	1.99714e-66	-1.01379	0.066	0.349	3.38436e-62	dead	Ubr3
591	2.70701e-66	-0.967641	0.058	0.323	4.58731e-62	dead	ND-49
592	2.84365e-66	-0.666016	0.275	0.647	4.81884e-62	dead	Lk6
593	2.93852e-66	-1.3777	0.25	0.533	4.97962e-62	dead	scf
594	3.19748e-66	-1.39476	0.028	0.277	5.41845e-62	dead	MED19
595	3.93132e-66	-0.942759	0.054	0.316	6.66202e-62	dead	CG5861
596	4.37066e-66	-1.76793	0.036	0.28	7.40652e-62	dead	EMC7
597	4.42617e-66	-1.08826	0.063	0.334	7.50059e-62	dead	CG34159
598	4.50552e-66	-0.798736	0.095	0.386	7.63505e-62	dead	eEF1delta
599	4.90927e-66	-1.04433	0.163	0.451	8.31925e-62	dead	awd
600	5.58542e-66	-0.640658	0.121	0.43	9.46505e-62	dead	lost
601	5.85486e-66	-0.651099	0.181	0.525	9.92164e-62	dead	upSET
602	6.48504e-66	-0.70898	0.255	0.622	1.09896e-61	dead	fs(1)h
603	6.79421e-66	-0.495035	0.245	0.617	1.15135e-61	dead	Gprk1
604	7.18643e-66	-1.18204	0.052	0.312	1.21781e-61	dead	CCT2
605	8.2461e-66	-0.547125	0.179	0.519	1.39738e-61	dead	skd
606	1.03401e-65	-1.39702	0.055	0.311	1.75223e-61	dead	zetaCOP
607	1.78946e-65	-1.0834	0.058	0.33	3.03242e-61	dead	MSBP
608	1.87803e-65	-1.16116	0.074	0.344	3.18251e-61	dead	CG1943
609	2.10623e-65	-0.656796	0.443	0.843	3.56921e-61	dead	lola
610	2.1612e-65	-2.29076	0.025	0.258	3.66237e-61	dead	CG11007
611	2.71457e-65	-0.703493	0.164	0.493	4.60012e-61	dead	Sap47
612	2.74187e-65	-1.12799	0.059	0.331	4.64638e-61	dead	Idh3a
613	3.82338e-65	-1.28677	0.037	0.286	6.4791e-61	dead	cass
614	3.85813e-65	-1.23336	0.064	0.336	6.53799e-61	dead	AnxB11
615	3.95138e-65	-1.43658	0.03	0.273	6.69602e-61	dead	CG1103
616	4.12625e-65	-0.671713	0.054	0.316	6.99234e-61	dead	mRpL33
617	4.73458e-65	-1.04464	0.063	0.335	8.02323e-61	dead	Mlc-c
618	5.82796e-65	-0.544014	0.174	0.516	9.87606e-61	dead	MED26
619	6.40232e-65	-1.39327	0.298	0.569	1.08494e-60	dead	Akap200
620	6.64193e-65	-0.888059	0.052	0.308	1.12554e-60	dead	CG9922
621	6.90311e-65	-1.22049	0.068	0.331	1.1698e-60	dead	Cyt-c-p
622	9.82641e-65	-0.896034	0.07	0.344	1.66518e-60	dead	wge
623	1.15218e-64	-1.42957	0.036	0.282	1.95248e-60	dead	cni
624	1.21765e-64	-0.597816	0.175	0.502	2.06343e-60	dead	Dp1
625	1.27766e-64	-1.26495	0.039	0.29	2.16512e-60	dead	Rpt3
626	1.55728e-64	-0.812634	0.121	0.423	2.63896e-60	dead	l(3)L1231
627	1.72684e-64	-1.46693	0.031	0.267	2.9263e-60	dead	mRpS16
628	1.79512e-64	-0.933297	0.06	0.324	3.042e-60	dead	CG17508
629	2.10308e-64	-0.787177	0.153	0.471	3.56388e-60	dead	l(1)G0320
630	2.26748e-64	-0.577513	0.138	0.454	3.84246e-60	dead	Tdg
631	2.49897e-64	-0.948803	0.06	0.324	4.23476e-60	dead	inc
632	3.21992e-64	-0.982717	0.064	0.321	5.45647e-60	dead	Pfdn2
633	3.97039e-64	-0.511664	0.232	0.593	6.72822e-60	dead	gpp
634	4.04559e-64	-0.713693	0.085	0.374	6.85566e-60	dead	lgs
635	4.14529e-64	-1.38638	0.034	0.281	7.02461e-60	dead	Max
636	4.69422e-64	-1.3568	0.1	0.371	7.95482e-60	dead	CtsB
637	4.86276e-64	-0.962568	0.056	0.315	8.24043e-60	dead	CtsF
638	5.06846e-64	-0.878537	0.059	0.324	8.58901e-60	dead	CG15715
639	5.72058e-64	-1.05466	0.044	0.293	9.69409e-60	dead	mRpL22
640	6.18295e-64	-0.720808	0.11	0.404	1.04776e-59	dead	Atf6
641	8.00553e-64	-0.84096	0.078	0.352	1.35662e-59	dead	RhoGEF2
642	9.41548e-64	-0.972234	0.056	0.312	1.59555e-59	dead	orion
643	9.44197e-64	-1.21592	0.377	0.636	1.60004e-59	dead	Ald1
644	1.26211e-63	-0.903643	0.046	0.297	2.13878e-59	dead	Prosbeta4
645	1.28513e-63	-0.659879	0.053	0.304	2.17778e-59	dead	Srp19
646	1.3923e-63	-0.681356	0.128	0.43	2.35938e-59	dead	CG1910
647	1.58647e-63	-1.87733	0.025	0.259	2.68843e-59	dead	Der-1
648	1.70113e-63	-1.24082	0.069	0.335	2.88274e-59	dead	Pur-alpha
649	1.74193e-63	-0.565891	0.202	0.542	2.95187e-59	dead	rin
650	1.90495e-63	-1.13724	0.033	0.278	3.22813e-59	dead	Arl4
651	1.98456e-63	-0.491432	0.065	0.329	3.36303e-59	dead	AdipoR
652	2.0732e-63	-0.568915	0.157	0.481	3.51325e-59	dead	mnb
653	2.13335e-63	-1.60981	0.033	0.272	3.61517e-59	dead	CCT6
654	2.19158e-63	-1.55531	0.023	0.252	3.71386e-59	dead	CG14483
655	2.25098e-63	-0.962771	0.255	0.578	3.81452e-59	dead	mtgo
656	2.29066e-63	-1.68229	0.03	0.266	3.88176e-59	dead	CG8320
657	2.30697e-63	-0.891022	0.166	0.477	3.90939e-59	dead	pcs
658	2.42821e-63	-1.86985	0.028	0.268	4.11484e-59	dead	Septin1
659	3.34117e-63	-0.875508	0.072	0.343	5.66195e-59	dead	endos
660	3.49553e-63	-1.33856	0.052	0.304	5.92353e-59	dead	Spp
661	3.8272e-63	-1.78128	0.023	0.248	6.48557e-59	dead	PDCD-5
662	3.83537e-63	-0.809828	0.088	0.356	6.49942e-59	dead	Ubi-p63E
663	4.22877e-63	-1.41616	0.03	0.271	7.16607e-59	dead	ubl
664	4.33063e-63	-1.54763	0.025	0.257	7.33869e-59	dead	parvin
665	4.38145e-63	-0.871143	0.254	0.57	7.4248e-59	dead	Pdi
666	4.43811e-63	-1.37255	0.034	0.273	7.52083e-59	dead	Lamtor4
667	4.68613e-63	-0.526064	0.181	0.51	7.94111e-59	dead	CBP
668	5.52118e-63	-1.50396	0.026	0.257	9.3562e-59	dead	Coa8
669	6.05295e-63	-1.78682	0.021	0.252	1.02573e-58	dead	Ype
670	6.06034e-63	-0.935806	0.082	0.354	1.02699e-58	dead	tay
671	6.68877e-63	-1.62027	0.028	0.266	1.13348e-58	dead	Mlf
672	8.64162e-63	-0.589166	0.123	0.426	1.46441e-58	dead	ens
673	9.47242e-63	-1.15401	0.075	0.332	1.6052e-58	dead	alc
674	9.78619e-63	-0.596056	0.151	0.468	1.65837e-58	dead	mei-P26
675	1.16397e-62	-0.613568	0.233	0.586	1.97246e-58	dead	Sxl
676	1.16524e-62	-0.839074	0.049	0.299	1.97461e-58	dead	ND-51
677	1.2259e-62	-0.998247	0.114	0.399	2.07741e-58	dead	CG10011
678	1.29467e-62	-0.512856	0.154	0.475	2.19395e-58	dead	anne
679	1.40408e-62	-1.34028	0.04	0.281	2.37935e-58	dead	CG5446
680	1.45213e-62	-1.02387	0.051	0.308	2.46077e-58	dead	Prosalpha3
681	1.74161e-62	-1.41708	0.039	0.276	2.95133e-58	dead	l(2)k09913
682	1.74329e-62	-0.990737	0.045	0.295	2.95418e-58	dead	CG7556
683	1.74938e-62	-1.14216	0.05	0.296	2.9645e-58	dead	CG13220
684	2.01111e-62	-0.604921	0.195	0.533	3.40803e-58	dead	CG32767
685	2.03128e-62	-0.985524	0.052	0.307	3.44221e-58	dead	Rab35
686	2.20015e-62	-1.08237	0.075	0.338	3.72838e-58	dead	mRpL12
687	2.23675e-62	-0.819575	0.171	0.495	3.7904e-58	dead	REPTOR
688	2.36482e-62	-1.28257	0.046	0.296	4.00742e-58	dead	fl(2)d
689	2.65374e-62	-0.516659	0.172	0.495	4.49702e-58	dead	beta-Spec
690	2.76583e-62	-1.10675	0.173	0.474	4.68698e-58	dead	Cp1
691	3.03767e-62	-0.903822	0.097	0.373	5.14763e-58	dead	Surf4
692	3.25095e-62	-1.26284	0.133	0.4	5.50906e-58	dead	Tsp42Ee
693	3.76704e-62	-0.866202	0.09	0.367	6.38363e-58	dead	Gdi
694	3.84395e-62	-1.16872	0.059	0.317	6.51395e-58	dead	Caper
695	3.98499e-62	-1.51319	0.028	0.258	6.75296e-58	dead	Sem1
696	4.32137e-62	-0.893798	0.444	0.783	7.323e-58	dead	Rbfox1
697	4.65073e-62	-1.01936	0.125	0.404	7.88113e-58	dead	CG11267
698	5.7002e-62	-1.14427	0.105	0.371	9.65956e-58	dead	Arc1
699	5.71082e-62	-1.37577	0.022	0.249	9.67756e-58	dead	CG3776
700	7.54721e-62	-1.70559	0.03	0.267	1.27895e-57	dead	CG10465
701	9.80275e-62	-0.909457	0.379	0.757	1.66117e-57	dead	pum
702	1.02563e-61	-0.50482	0.086	0.359	1.73803e-57	dead	Kap-alpha3
703	1.15981e-61	-0.624483	0.263	0.622	1.96542e-57	dead	Rm62
704	1.28236e-61	-1.01503	0.562	0.814	2.17309e-57	dead	fax
705	1.46199e-61	-1.51154	0.051	0.298	2.47749e-57	dead	DnaJ-1
706	1.46307e-61	-1.54746	0.028	0.26	2.47932e-57	dead	Spf45
707	1.50941e-61	-0.821407	0.082	0.342	2.55785e-57	dead	CG3164
708	1.7555e-61	-1.10316	0.174	0.455	2.97486e-57	dead	ken
709	1.86503e-61	-0.649757	0.138	0.438	3.16048e-57	dead	Sin3A
710	1.89551e-61	-0.952613	0.244	0.566	3.21213e-57	dead	msi
711	2.00144e-61	-0.762407	0.196	0.521	3.39165e-57	dead	rhea
712	2.03867e-61	-1.41	0.023	0.251	3.45473e-57	dead	Tsp86D
713	2.13252e-61	-0.875061	0.041	0.281	3.61377e-57	dead	zda
714	2.38985e-61	-1.11358	0.056	0.311	4.04983e-57	dead	robo1
715	2.42535e-61	-1.28041	0.033	0.263	4.10999e-57	dead	U2af50
716	2.45878e-61	-0.975016	0.08	0.34	4.16665e-57	dead	Chc
717	3.02959e-61	-0.933749	0.096	0.366	5.13394e-57	dead	CG4038
718	3.77751e-61	-0.729808	0.049	0.296	6.40136e-57	dead	CG6115
719	3.97786e-61	-0.921782	0.367	0.725	6.74088e-57	dead	Atpalpha
720	4.30075e-61	-1.57466	0.043	0.288	7.28805e-57	dead	Sox14
721	4.31738e-61	-1.27518	0.029	0.252	7.31623e-57	dead	SdhD
722	4.4057e-61	-1.70908	0.07	0.323	7.4659e-57	dead	tsh
723	4.86791e-61	-1.33766	0.035	0.271	8.24916e-57	dead	Chchd3
724	4.95931e-61	-0.588972	0.186	0.521	8.40404e-57	dead	eIF4H1
725	5.19242e-61	-1.54168	0.022	0.239	8.79907e-57	dead	CG13365
726	5.89426e-61	-1.05487	0.046	0.29	9.98841e-57	dead	Sec13
727	6.04541e-61	-1.41	0.073	0.331	1.02446e-56	dead	Traf4
728	6.11709e-61	-0.836478	0.051	0.298	1.0366e-56	dead	Crk
729	6.97595e-61	-1.06249	0.066	0.312	1.18214e-56	dead	CG5174
730	8.69063e-61	-0.385487	0.157	0.471	1.47271e-56	dead	gw
731	9.64796e-61	-0.8488	0.046	0.285	1.63494e-56	dead	jagn
732	1.01703e-60	-1.15936	0.041	0.283	1.72345e-56	dead	CG12025
733	1.03328e-60	-1.32363	0.034	0.266	1.751e-56	dead	Rab8
734	1.09773e-60	-0.763524	0.097	0.37	1.86021e-56	dead	lbk
735	1.11286e-60	-0.769768	0.081	0.346	1.88585e-56	dead	Past1
736	1.22634e-60	-1.14383	0.078	0.341	2.07816e-56	dead	E(Pc)
737	1.23458e-60	-1.06291	0.044	0.286	2.09211e-56	dead	CG2182
738	1.27442e-60	-0.989424	0.058	0.305	2.15964e-56	dead	Rab14
739	1.50183e-60	-1.20113	0.055	0.302	2.545e-56	dead	Cks85A
740	1.57178e-60	-1.22224	0.043	0.275	2.66354e-56	dead	mRpL52
741	1.94042e-60	-1.38736	0.028	0.25	3.28824e-56	dead	CG6878
742	2.08173e-60	-1.01248	0.08	0.35	3.5277e-56	dead	Eph
743	2.2125e-60	-1.08501	0.045	0.287	3.74931e-56	dead	Patronin
744	2.4013e-60	-0.878248	0.052	0.296	4.06924e-56	dead	LTV1
745	2.75517e-60	-1.00538	0.06	0.305	4.6689e-56	dead	Ifrd1
746	2.79268e-60	-1.2939	0.036	0.271	4.73248e-56	dead	Rpt2
747	2.94288e-60	-1.27026	0.03	0.258	4.987e-56	dead	c12.1
748	3.02227e-60	-0.909829	0.056	0.305	5.12154e-56	dead	Arf6
749	3.11077e-60	-1.15916	0.077	0.325	5.27151e-56	dead	PH4alphaEFB
750	4.12595e-60	-0.583691	0.082	0.353	6.99184e-56	dead	tth
751	4.89856e-60	-1.27528	0.03	0.258	8.30111e-56	dead	MCTS1
752	5.7874e-60	-0.687416	0.376	0.717	9.80733e-56	dead	how
753	6.05864e-60	-1.2769	0.035	0.265	1.0267e-55	dead	mRpL28
754	6.36663e-60	-0.547053	0.198	0.513	1.07889e-55	dead	lncRNA:CR42862
755	6.72689e-60	-1.34034	0.035	0.27	1.13994e-55	dead	REG
756	7.28454e-60	-0.47161	0.127	0.426	1.23444e-55	dead	eIF4B
757	9.17957e-60	-0.728243	0.288	0.612	1.55557e-55	dead	Hsc70-4
758	9.56675e-60	-3.15869	0.033	0.258	1.62118e-55	dead	Hsp70Ab
759	1.48711e-59	-1.21905	0.059	0.305	2.52006e-55	dead	Non2
760	1.50351e-59	-1.07676	0.048	0.287	2.54784e-55	dead	SdhB
761	1.66538e-59	-1.2299	0.194	0.494	2.82215e-55	dead	lncRNA:CR43334
762	1.69523e-59	-1.31108	0.279	0.587	2.87274e-55	dead	CG43658
763	1.91853e-59	-0.952149	0.045	0.276	3.25114e-55	dead	Fum1
764	1.9203e-59	-0.806622	0.077	0.34	3.25415e-55	dead	maf-S
765	1.93499e-59	-0.599886	0.178	0.5	3.27904e-55	dead	Pdcd4
766	2.05451e-59	-0.898328	0.124	0.398	3.48157e-55	dead	CG1648
767	2.09774e-59	-1.92048	0.02	0.241	3.55482e-55	dead	sordd1
768	2.16115e-59	-1.6207	0.026	0.243	3.66229e-55	dead	CG10340
769	2.43485e-59	-0.668128	0.101	0.379	4.1261e-55	dead	hzg
770	2.68803e-59	-1.018	0.043	0.275	4.55513e-55	dead	Srp9
771	2.95619e-59	-1.16815	0.1	0.367	5.00956e-55	dead	Orp8
772	3.24947e-59	-1.03619	0.047	0.29	5.50656e-55	dead	CanB2
773	3.37131e-59	-2.15121	0.013	0.219	5.71303e-55	dead	CSN7
774	3.94332e-59	-1.16213	0.036	0.268	6.68234e-55	dead	deltaCOP
775	3.95804e-59	-1.54207	0.031	0.253	6.70729e-55	dead	Rpe
776	4.47796e-59	-0.724522	0.093	0.371	7.58836e-55	dead	Arf4
777	4.89301e-59	-0.557712	0.148	0.455	8.29169e-55	dead	ctrip
778	5.2647e-59	-0.982943	0.043	0.274	8.92156e-55	dead	mRpL23
779	5.47313e-59	-0.716873	0.123	0.413	9.27476e-55	dead	mahe
780	5.59121e-59	-1.42798	0.026	0.247	9.47486e-55	dead	CG3566
781	6.21867e-59	-1.67284	0.026	0.249	1.05382e-54	dead	vih
782	6.85873e-59	-0.645417	0.083	0.356	1.16228e-54	dead	vsg
783	7.09983e-59	-1.16785	0.028	0.254	1.20314e-54	dead	CG17385
784	7.49605e-59	-1.0112	0.049	0.29	1.27028e-54	dead	Prosbeta5
785	8.25886e-59	3.6624	0.223	0.086	1.39955e-54	dead	mt:ATPase8
786	9.38308e-59	-0.527494	0.084	0.348	1.59006e-54	dead	eIF3a
787	1.01006e-58	-1.65334	0.025	0.243	1.71165e-54	dead	Fpps
788	1.03892e-58	-0.869869	0.083	0.343	1.76056e-54	dead	RhoGAPp190
789	1.04509e-58	-0.863771	0.231	0.552	1.771e-54	dead	RhoGAP71E
790	1.13651e-58	-0.789896	0.259	0.583	1.92593e-54	dead	Svil
791	1.17545e-58	-0.481742	0.061	0.302	1.99192e-54	dead	ND-42
792	1.46001e-58	-1.23351	0.032	0.253	2.47412e-54	dead	Rab18
793	1.53309e-58	-0.989224	0.042	0.273	2.59797e-54	dead	CG11811
794	2.00362e-58	-1.23018	0.049	0.288	3.39533e-54	dead	Pat1
795	2.05409e-58	-1.04561	0.059	0.304	3.48086e-54	dead	ci
796	2.07085e-58	-2.04949	0.02	0.236	3.50927e-54	dead	gbb
797	2.18525e-58	-0.734004	0.108	0.386	3.70312e-54	dead	Dora
798	2.25836e-58	-1.17079	0.063	0.31	3.82702e-54	dead	bves
799	2.45456e-58	-1.25304	0.136	0.403	4.15949e-54	dead	Rnf11
800	2.60895e-58	-0.544405	0.213	0.545	4.42113e-54	dead	SNF4Agamma
801	2.68455e-58	-0.835882	0.097	0.37	4.54925e-54	dead	Kdm5
802	2.93842e-58	-1.0073	0.061	0.303	4.97944e-54	dead	Pcf11
803	3.07504e-58	-1.09804	0.051	0.29	5.21095e-54	dead	Phb2
804	3.23575e-58	-1.17714	0.054	0.29	5.4833e-54	dead	CG6028
805	3.37811e-58	-0.974356	0.045	0.286	5.72454e-54	dead	Sf3b5
806	3.47107e-58	-1.12261	0.05	0.287	5.88208e-54	dead	AhcyL1
807	3.79758e-58	-0.374997	0.098	0.362	6.43538e-54	dead	CG4364
808	3.98645e-58	-0.816434	0.041	0.27	6.75544e-54	dead	Sgt
809	4.04959e-58	-1.04506	0.05	0.283	6.86243e-54	dead	CG17224
810	4.60135e-58	-0.954476	0.05	0.284	7.79745e-54	dead	EMC6
811	4.94038e-58	-1.57169	0.108	0.362	8.37197e-54	dead	Tre1
812	5.06531e-58	-1.26212	0.188	0.443	8.58368e-54	dead	Tm2
813	5.61638e-58	-0.98092	0.175	0.45	9.51752e-54	dead	cindr
814	5.71213e-58	-1.04407	0.061	0.304	9.67977e-54	dead	Cka
815	6.41057e-58	-0.824305	0.185	0.483	1.08634e-53	dead	corto
816	6.454e-58	-0.494881	0.096	0.366	1.09369e-53	dead	Atx2
817	6.67326e-58	-1.12937	0.043	0.279	1.13085e-53	dead	Tim23
818	6.71068e-58	-0.828502	0.061	0.308	1.13719e-53	dead	exd
819	6.91048e-58	-1.01466	0.077	0.324	1.17105e-53	dead	Vha55
820	7.0081e-58	-1.04998	0.083	0.339	1.18759e-53	dead	CG32066
821	7.17272e-58	-1.22828	0.032	0.261	1.21549e-53	dead	CG2246
822	7.81783e-58	4.2743	0.119	0.028	1.32481e-53	dead	mt:ND4L
823	9.65907e-58	-1.66607	0.028	0.245	1.63683e-53	dead	Vps28
824	9.79206e-58	-1.34234	0.044	0.272	1.65936e-53	dead	EMC5
825	9.83993e-58	-0.689371	0.066	0.314	1.66748e-53	dead	Ubc6
826	9.85791e-58	-1.20817	0.049	0.283	1.67052e-53	dead	CG3662
827	1.03367e-57	-0.544033	0.223	0.553	1.75166e-53	dead	l(3)neo38
828	1.07364e-57	-1.56438	0.023	0.238	1.81938e-53	dead	CG4968
829	1.09322e-57	-1.62095	0.024	0.239	1.85257e-53	dead	mRpL49
830	1.34508e-57	-0.820411	0.151	0.439	2.27936e-53	dead	Galphao
831	1.36023e-57	-0.542103	0.391	0.784	2.30505e-53	dead	spen
832	1.57933e-57	-1.40462	0.028	0.246	2.67633e-53	dead	MagR
833	1.86279e-57	-1.12181	0.034	0.256	3.15669e-53	dead	mRpS28
834	2.0825e-57	-0.838089	0.097	0.357	3.52901e-53	dead	Gp93
835	2.12165e-57	-1.04552	0.067	0.314	3.59534e-53	dead	CG44838
836	2.66803e-57	-0.467567	0.225	0.569	4.52125e-53	dead	wdb
837	2.68213e-57	-1.26979	0.07	0.311	4.54514e-53	dead	nrv1
838	2.83956e-57	-1.41636	0.027	0.235	4.81192e-53	dead	CG5021
839	2.94473e-57	-1.1906	0.034	0.259	4.99014e-53	dead	Vps24
840	3.28254e-57	-2.0159	0.023	0.231	5.56259e-53	dead	CG31855
841	3.45515e-57	-0.859743	0.047	0.275	5.8551e-53	dead	mRpL30
842	3.55282e-57	-1.78898	0.02	0.228	6.02062e-53	dead	CG15717
843	3.82217e-57	-0.750715	0.127	0.416	6.47706e-53	dead	flw
844	3.91794e-57	-1.72056	0.07	0.305	6.63934e-53	dead	Act87E
845	4.73444e-57	-0.484582	0.276	0.619	8.02299e-53	dead	rudhira
846	4.89667e-57	-1.60995	0.027	0.241	8.2979e-53	dead	CG1161
847	5.91505e-57	-1.39582	0.087	0.321	1.00236e-52	dead	GILT2
848	6.82612e-57	-1.27629	0.182	0.462	1.15675e-52	dead	cdi
849	7.9584e-57	-0.472895	0.256	0.605	1.34863e-52	dead	tai
850	9.59156e-57	-1.2976	0.054	0.294	1.62539e-52	dead	CG15211
851	1.07452e-56	-1.14908	0.037	0.258	1.82088e-52	dead	Xe7
852	1.3971e-56	-1.43151	0.027	0.238	2.36752e-52	dead	CG13751
853	1.42946e-56	-1.08435	0.143	0.418	2.42236e-52	dead	Galphai
854	1.48136e-56	-1.99351	0.016	0.221	2.51032e-52	dead	Acyp2
855	1.52069e-56	-1.56082	0.031	0.249	2.57697e-52	dead	mRpS25
856	1.555e-56	-0.649816	0.185	0.493	2.6351e-52	dead	aop
857	1.6009e-56	-0.743711	0.317	0.652	2.71289e-52	dead	Nrg
858	2.09027e-56	-1.00031	0.045	0.276	3.54217e-52	dead	e(r)
859	2.15608e-56	-0.999946	0.043	0.271	3.6537e-52	dead	Dlc90F
860	2.2485e-56	-0.996987	0.046	0.276	3.8103e-52	dead	CG17715
861	2.31208e-56	-0.74703	0.211	0.523	3.91806e-52	dead	InR
862	2.6779e-56	-0.822718	0.051	0.286	4.53797e-52	dead	Prosbeta2
863	3.10252e-56	-0.994344	0.035	0.256	5.25753e-52	dead	Arpc1
864	3.22256e-56	-1.23583	0.112	0.371	5.46095e-52	dead	Oatp74D
865	3.22842e-56	-0.879166	0.058	0.296	5.47088e-52	dead	Lis-1
866	3.2487e-56	-0.902126	0.147	0.436	5.50525e-52	dead	CG2865
867	3.5569e-56	-0.506523	0.169	0.475	6.02752e-52	dead	p120ctn
868	3.61142e-56	-0.795237	0.083	0.337	6.11991e-52	dead	Sema2a
869	3.61803e-56	-0.679249	0.065	0.312	6.13111e-52	dead	Cdc42
870	3.74706e-56	-0.88674	0.043	0.269	6.34976e-52	dead	Arpc5
871	4.04333e-56	-1.17638	0.051	0.281	6.85182e-52	dead	coro
872	4.23314e-56	-1.09831	0.265	0.556	7.17347e-52	dead	luna
873	4.37411e-56	-1.71789	0.024	0.228	7.41236e-52	dead	CG7394
874	4.54077e-56	-1.20335	0.036	0.256	7.69479e-52	dead	epsilonCOP
875	5.06797e-56	-1.22735	0.062	0.291	8.58819e-52	dead	CG42806
876	5.90073e-56	-1.49176	0.025	0.233	9.99937e-52	dead	Cln7
877	6.03416e-56	-1.00887	0.124	0.383	1.02255e-51	dead	pnut
878	6.31394e-56	-1.55201	0.027	0.235	1.06996e-51	dead	mRpL42
879	6.44144e-56	-0.840222	0.318	0.644	1.09157e-51	dead	RapGAP1
880	6.47542e-56	-1.60296	0.026	0.234	1.09732e-51	dead	Bet1
881	6.96978e-56	-0.797717	0.04	0.266	1.1811e-51	dead	Mob4
882	7.85662e-56	-0.576346	0.281	0.629	1.33138e-51	dead	CG9005
883	8.03654e-56	-0.773113	0.32	0.643	1.36187e-51	dead	pyd
884	8.4686e-56	-0.510196	0.091	0.354	1.43509e-51	dead	da
885	9.14618e-56	-1.03223	0.031	0.245	1.54991e-51	dead	CG7655
886	9.17315e-56	-0.899716	0.057	0.293	1.55448e-51	dead	CG10674
887	9.23284e-56	-1.09289	0.064	0.309	1.5646e-51	dead	Mad
888	9.42315e-56	-1.04032	0.061	0.302	1.59685e-51	dead	Myd88
889	9.53711e-56	-1.21306	0.052	0.281	1.61616e-51	dead	kud
890	9.7555e-56	-1.45342	0.031	0.251	1.65317e-51	dead	Cdc37
891	1.01632e-55	-0.744838	0.064	0.308	1.72226e-51	dead	Stt3B
892	1.06729e-55	-1.07721	0.041	0.261	1.80863e-51	dead	CG3224
893	1.13053e-55	-0.968928	0.039	0.265	1.91579e-51	dead	eIF2gamma
894	1.2427e-55	-1.69879	0.062	0.287	2.10588e-51	dead	lbm
895	1.36885e-55	-1.03414	0.044	0.264	2.31966e-51	dead	Pdhb
896	1.37157e-55	-0.575026	0.133	0.416	2.32427e-51	dead	RpS5b
897	1.60827e-55	-1.92132	0.031	0.248	2.72538e-51	dead	meso18E
898	1.66182e-55	-0.673444	0.115	0.378	2.81612e-51	dead	Sema1b
899	1.70121e-55	-1.17375	0.04	0.265	2.88287e-51	dead	mago
900	1.75896e-55	-0.991335	0.065	0.3	2.98073e-51	dead	CG31710
901	1.93207e-55	-0.983835	0.14	0.418	3.27408e-51	dead	GEFmeso
902	2.02547e-55	-1.18824	0.03	0.25	3.43236e-51	dead	Naa30A
903	2.45585e-55	-1.26613	0.04	0.267	4.16169e-51	dead	ova
904	2.51501e-55	-1.53221	0.027	0.241	4.26194e-51	dead	mRpS18A
905	2.81506e-55	-1.46892	0.026	0.236	4.7704e-51	dead	poly
906	3.53507e-55	-0.772133	0.324	0.641	5.99052e-51	dead	shep
907	3.68147e-55	-0.831539	0.081	0.335	6.23861e-51	dead	Crtc
908	4.09997e-55	-0.514242	0.112	0.375	6.94781e-51	dead	Ip6k
909	4.11612e-55	-0.74105	0.101	0.362	6.97517e-51	dead	PlexB
910	4.15017e-55	-0.687923	0.112	0.372	7.03288e-51	dead	CG3638
911	4.39742e-55	-0.985297	0.047	0.282	7.45187e-51	dead	UBL3
912	4.68945e-55	-0.587346	0.208	0.531	7.94674e-51	dead	CG43736
913	4.84019e-55	-0.703255	0.09	0.345	8.20219e-51	dead	CG2924
914	4.99444e-55	-0.601359	0.177	0.477	8.46358e-51	dead	Gprk2
915	5.67949e-55	-0.262071	0.142	0.436	9.62447e-51	dead	Ank
916	6.28418e-55	-0.854475	0.03	0.248	1.06492e-50	dead	bc10
917	6.67247e-55	-0.674983	0.064	0.302	1.13072e-50	dead	eRF1
918	6.91134e-55	-0.793738	0.053	0.281	1.1712e-50	dead	koi
919	6.97507e-55	-0.71153	0.093	0.358	1.182e-50	dead	d4
920	7.18991e-55	-0.909461	0.068	0.309	1.2184e-50	dead	sau
921	7.2355e-55	-0.689475	0.101	0.361	1.22613e-50	dead	conu
922	7.2612e-55	-0.618374	0.055	0.284	1.23048e-50	dead	mRpS9
923	7.43971e-55	-1.83274	0.021	0.224	1.26073e-50	dead	mRpS26
924	7.56017e-55	-0.860244	0.07	0.31	1.28115e-50	dead	Ubr1
925	7.74816e-55	-1.12923	0.103	0.356	1.313e-50	dead	Eip78C
926	7.81568e-55	-0.665402	0.258	0.576	1.32444e-50	dead	Tis11
927	8.47791e-55	-0.920256	0.059	0.298	1.43667e-50	dead	Zyx
928	8.50552e-55	-1.22397	0.042	0.258	1.44134e-50	dead	VhaAC39-1
929	8.87124e-55	-1.29649	0.029	0.241	1.50332e-50	dead	CG12343
930	1.00311e-54	-0.803456	0.035	0.246	1.69987e-50	dead	Ilk
931	1.1215e-54	-0.826918	0.125	0.39	1.90049e-50	dead	cora
932	1.19369e-54	-1.91428	0.018	0.22	2.02282e-50	dead	CG4511
933	1.21765e-54	-1.09059	0.043	0.265	2.06343e-50	dead	Ndfip
934	1.24329e-54	-0.461792	0.306	0.658	2.10688e-50	dead	rdx
935	1.30054e-54	-1.18261	0.03	0.239	2.2039e-50	dead	snRNP-U1-C
936	1.36318e-54	-0.540829	0.162	0.455	2.31004e-50	dead	RhoGAP19D
937	1.40178e-54	-0.837969	0.053	0.285	2.37546e-50	dead	HIP-R
938	1.65191e-54	-1.26699	0.025	0.23	2.79933e-50	dead	DENR
939	1.82399e-54	-0.772349	0.102	0.358	3.09094e-50	dead	Alh
940	1.90842e-54	-1.72898	0.064	0.281	3.23401e-50	dead	Pgk
941	2.00726e-54	-2.71887	0.016	0.208	3.40151e-50	dead	mRpL17
942	2.05538e-54	-1.83056	0.015	0.212	3.48305e-50	dead	CG13807
943	2.29739e-54	-1.18555	0.028	0.234	3.89316e-50	dead	mRpS22
944	2.86064e-54	-0.745861	0.053	0.283	4.84764e-50	dead	glo
945	3.09453e-54	-0.495576	0.135	0.415	5.24399e-50	dead	shi
946	3.11061e-54	-0.821976	0.063	0.296	5.27124e-50	dead	Scsalpha1
947	3.24337e-54	-0.854563	0.112	0.365	5.49621e-50	dead	CG9743
948	3.329e-54	-1.30913	0.053	0.281	5.64132e-50	dead	VhaPPA1-1
949	3.37435e-54	-0.935797	0.051	0.274	5.71818e-50	dead	CG11076
950	3.48651e-54	-0.637801	0.075	0.322	5.90824e-50	dead	CycT
951	3.62117e-54	-1.09147	0.047	0.268	6.13643e-50	dead	CG34132
952	4.01095e-54	-1.31508	0.058	0.29	6.79695e-50	dead	Mes2
953	4.15131e-54	-0.72484	0.076	0.322	7.03481e-50	dead	ben
954	5.11205e-54	-0.99391	0.061	0.29	8.66289e-50	dead	CG11658
955	5.54176e-54	-1.16746	0.083	0.321	9.39106e-50	dead	slbo
956	5.58499e-54	-1.00612	0.062	0.298	9.46433e-50	dead	hep
957	5.68992e-54	-0.944692	0.04	0.261	9.64214e-50	dead	CG5676
958	6.32786e-54	-1.29431	0.04	0.256	1.07232e-49	dead	CG10353
959	6.32838e-54	-0.404224	0.286	0.651	1.07241e-49	dead	eIF4G1
960	6.55022e-54	-0.654804	0.2	0.506	1.11e-49	dead	siz
961	6.81882e-54	-1.45161	0.023	0.227	1.15552e-49	dead	CG33170
962	6.8204e-54	-0.734719	0.049	0.27	1.15579e-49	dead	CG3702
963	7.15298e-54	-1.07002	0.041	0.261	1.21214e-49	dead	CG32278
964	7.24071e-54	-0.75125	0.109	0.361	1.22701e-49	dead	Nop56
965	7.88058e-54	-0.74494	0.119	0.379	1.33544e-49	dead	Nlp
966	9.41152e-54	-1.68434	0.029	0.232	1.59488e-49	dead	Set
967	9.43818e-54	-0.609501	0.043	0.262	1.59939e-49	dead	cpb
968	9.45308e-54	-1.07486	0.054	0.279	1.60192e-49	dead	CCT5
969	1.00681e-53	-0.769968	0.082	0.328	1.70614e-49	dead	Spred
970	1.08871e-53	-0.846829	0.072	0.313	1.84492e-49	dead	Helz
971	1.24175e-53	-1.03123	0.073	0.307	2.10426e-49	dead	twr
972	1.24594e-53	-0.543022	0.055	0.278	2.11138e-49	dead	Cchl
973	1.31521e-53	-0.292904	0.259	0.618	2.22876e-49	dead	uex
974	1.64754e-53	-1.26235	0.044	0.264	2.79193e-49	dead	l(3)05822
975	1.67303e-53	-1.76307	0.171	0.39	2.83512e-49	dead	Hand
976	2.14753e-53	-1.40708	0.067	0.292	3.63921e-49	dead	NHP2
977	2.32746e-53	-0.918539	0.041	0.257	3.94412e-49	dead	CG1440
978	2.38905e-53	-1.32512	0.031	0.242	4.04849e-49	dead	CG32280
979	2.40168e-53	-0.917174	0.061	0.297	4.06988e-49	dead	wcy
980	2.41298e-53	-1.61337	0.022	0.218	4.08904e-49	dead	CG11980
981	2.53699e-53	-0.305477	0.318	0.699	4.29918e-49	dead	bun
982	2.79031e-53	-1.27636	0.028	0.235	4.72847e-49	dead	Atox1
983	2.84108e-53	-0.551729	0.046	0.268	4.81449e-49	dead	Smox
984	2.88891e-53	-1.15937	0.051	0.267	4.89554e-49	dead	Polr2F
985	3.03014e-53	-1.04104	0.162	0.435	5.13488e-49	dead	lncRNA:roX2
986	3.74016e-53	-1.25488	0.044	0.255	6.33808e-49	dead	CG5793
987	3.74145e-53	-0.829782	0.082	0.322	6.34026e-49	dead	cta
988	4.36493e-53	-1.84111	0.047	0.262	7.39681e-49	dead	wun
989	5.63174e-53	-0.949613	0.046	0.268	9.54354e-49	dead	CG4080
990	6.13382e-53	-0.684536	0.06	0.278	1.03944e-48	dead	CD98hc
991	6.27117e-53	-1.58185	0.026	0.222	1.06271e-48	dead	CG11999
992	7.1644e-53	-1.09786	0.032	0.239	1.21408e-48	dead	ghi
993	7.44504e-53	-0.768119	0.056	0.282	1.26164e-48	dead	mxt
994	7.78694e-53	-1.72604	0.018	0.217	1.31957e-48	dead	CG11279
995	8.53601e-53	-0.653058	0.059	0.284	1.44651e-48	dead	clu
996	8.66751e-53	-1.32625	0.05	0.272	1.4688e-48	dead	spidey
997	1.00167e-52	-1.81041	0.031	0.235	1.69744e-48	dead	CG7920
998	1.01288e-52	-1.12845	0.031	0.24	1.71643e-48	dead	muc
999	1.06174e-52	-0.971768	0.028	0.233	1.79923e-48	dead	mRpS33
1000	1.0911e-52	-1.94093	0.015	0.202	1.84898e-48	dead	veli
1001	1.1645e-52	-1.07449	0.044	0.255	1.97337e-48	dead	CG7430
1002	1.19621e-52	-0.681868	0.076	0.316	2.0271e-48	dead	Rox8
1003	1.23628e-52	-1.74753	0.028	0.236	2.095e-48	dead	Sf3b2
1004	1.38383e-52	-1.44436	0.186	0.403	2.34504e-48	dead	Eno
1005	1.4158e-52	-0.982833	0.04	0.25	2.39922e-48	dead	Spase12
1006	1.51277e-52	-0.637591	0.062	0.292	2.56353e-48	dead	Rab10
1007	1.57096e-52	-1.00783	0.049	0.277	2.66214e-48	dead	Slip1
1008	1.74572e-52	-0.753402	0.053	0.275	2.9583e-48	dead	Uev1A
1009	1.84843e-52	-0.723952	0.109	0.366	3.13234e-48	dead	BNIP3
1010	1.99359e-52	-1.13757	0.027	0.233	3.37834e-48	dead	Txl
1011	2.1321e-52	-1.21677	0.169	0.431	3.61305e-48	dead	CG42663
1012	2.16448e-52	-0.751975	0.09	0.336	3.66794e-48	dead	Mbs
1013	3.06799e-52	-0.605665	0.095	0.342	5.19902e-48	dead	Acer
1014	3.9744e-52	-1.42105	0.031	0.239	6.73501e-48	dead	CG17776
1015	4.08755e-52	-0.963954	0.043	0.255	6.92676e-48	dead	CCT4
1016	4.42316e-52	-0.89707	0.025	0.22	7.49549e-48	dead	cpa
1017	5.35972e-52	-1.17284	0.027	0.227	9.08258e-48	dead	CG31717
1018	5.86515e-52	-1.04186	0.071	0.303	9.93908e-48	dead	CG13551
1019	6.45797e-52	-1.28157	0.176	0.419	1.09437e-47	dead	Act42A
1020	6.83753e-52	-1.66643	0.139	0.345	1.15869e-47	dead	Tpi
1021	8.34336e-52	-1.06146	0.039	0.252	1.41387e-47	dead	EndoA
1022	8.55364e-52	-1.2817	0.027	0.231	1.4495e-47	dead	CG8372
1023	8.82803e-52	-0.830837	0.026	0.222	1.496e-47	dead	CG8818
1024	8.93967e-52	-1.79672	0.027	0.219	1.51492e-47	dead	CG3770
1025	9.08419e-52	-1.17302	0.056	0.279	1.53941e-47	dead	sky
1026	9.15829e-52	-1.18679	0.033	0.245	1.55196e-47	dead	Prosalpha7
1027	1.02563e-51	-1.4811	0.028	0.233	1.73804e-47	dead	CG17059
1028	1.11664e-51	-1.12227	0.035	0.24	1.89226e-47	dead	Rpt4
1029	1.20303e-51	-1.51469	0.017	0.211	2.03866e-47	dead	CG4789
1030	1.23255e-51	-0.98961	0.044	0.261	2.08868e-47	dead	Reph
1031	1.27299e-51	-0.68342	0.038	0.244	2.1572e-47	dead	Srp54k
1032	1.28636e-51	-0.36711	0.096	0.351	2.17986e-47	dead	eIF3b
1033	1.36986e-51	-1.12462	0.03	0.231	2.32136e-47	dead	Mtch
1034	1.40094e-51	-1.57624	0.024	0.222	2.37404e-47	dead	mth
1035	1.43316e-51	-0.733415	0.265	0.572	2.42863e-47	dead	Glut4EF
1036	1.45479e-51	-1.42685	0.133	0.359	2.46529e-47	dead	Thor
1037	1.99844e-51	-0.650251	0.072	0.309	3.38656e-47	dead	wts
1038	2.22607e-51	-1.36721	0.109	0.342	3.7723e-47	dead	CG4829
1039	2.49985e-51	-0.438716	0.179	0.473	4.23625e-47	dead	E2f1
1040	2.54388e-51	-1.71132	0.024	0.222	4.31086e-47	dead	Apt1
1041	2.87741e-51	-0.877987	0.078	0.319	4.87606e-47	dead	CG31998
1042	3.05503e-51	-2.05035	0.019	0.215	5.17705e-47	dead	Polr2H
1043	3.067e-51	-0.975455	0.042	0.251	5.19734e-47	dead	Prosbeta6
1044	3.19e-51	-1.61504	0.029	0.23	5.40577e-47	dead	Bin1
1045	3.26256e-51	-0.646034	0.061	0.292	5.52873e-47	dead	CG1703
1046	3.32879e-51	-0.669839	0.082	0.323	5.64097e-47	dead	fwd
1047	3.68027e-51	-0.790986	0.209	0.494	6.23658e-47	dead	jvl
1048	3.87446e-51	-1.54068	0.058	0.266	6.56566e-47	dead	regucalcin
1049	3.93137e-51	-0.58607	0.163	0.435	6.6621e-47	dead	mod
1050	5.05462e-51	-2.12453	0.019	0.213	8.56556e-47	dead	GMF
1051	5.08623e-51	-1.52381	0.024	0.224	8.61913e-47	dead	Alg11
1052	5.1209e-51	-1.61232	0.062	0.28	8.67788e-47	dead	hoip
1053	6.02573e-51	-0.815674	0.395	0.693	1.02112e-46	dead	chrb
1054	6.27001e-51	-0.77746	0.088	0.331	1.06252e-46	dead	CG6966
1055	7.32377e-51	-0.905379	0.047	0.263	1.24109e-46	dead	SppL
1056	7.56987e-51	-0.926954	0.043	0.254	1.28279e-46	dead	CG5214
1057	7.72617e-51	-1.79526	0.014	0.199	1.30928e-46	dead	CG1598
1058	7.97972e-51	-0.47851	0.196	0.491	1.35224e-46	dead	Src64B
1059	8.24534e-51	-0.934152	0.039	0.25	1.39726e-46	dead	CG5986
1060	8.408e-51	-0.583828	0.162	0.441	1.42482e-46	dead	Xrp1
1061	8.75046e-51	-0.928871	0.053	0.267	1.48285e-46	dead	Arpc2
1062	1.06486e-50	-0.795781	0.053	0.264	1.80451e-46	dead	DIP1
1063	1.11135e-50	-1.13789	0.028	0.229	1.8833e-46	dead	CycY
1064	1.15555e-50	-1.46143	0.03	0.231	1.95819e-46	dead	Rap2l
1065	1.32838e-50	-0.866473	0.226	0.501	2.25107e-46	dead	ogre
1066	1.52172e-50	-0.582083	0.072	0.296	2.57871e-46	dead	Ost48
1067	1.5737e-50	-1.32677	0.022	0.217	2.66678e-46	dead	CG5721
1068	1.58484e-50	-0.833591	0.063	0.285	2.68567e-46	dead	Stlk
1069	1.78269e-50	-1.0444	0.045	0.255	3.02094e-46	dead	CCT1
1070	2.09149e-50	-1.40645	0.022	0.218	3.54425e-46	dead	Den1
1071	2.34705e-50	-0.686889	0.089	0.328	3.97731e-46	dead	VhaAC45
1072	2.54495e-50	-0.545932	0.099	0.346	4.31268e-46	dead	CG8677
1073	2.60545e-50	-0.671955	0.127	0.391	4.4152e-46	dead	crp
1074	2.93257e-50	-1.33867	0.12	0.36	4.96954e-46	dead	nrv2
1075	3.65568e-50	-1.27357	0.045	0.248	6.19491e-46	dead	Sc2
1076	3.74449e-50	-0.825408	0.056	0.275	6.34542e-46	dead	Atg13
1077	4.02191e-50	-0.679898	0.067	0.287	6.81553e-46	dead	Usp47
1078	4.02949e-50	-1.37826	0.045	0.257	6.82838e-46	dead	gcl
1079	4.18453e-50	-0.550631	0.175	0.462	7.09111e-46	dead	Parp
1080	5.58029e-50	-0.644333	0.153	0.422	9.45635e-46	dead	CG41378
1081	5.70525e-50	-1.36154	0.038	0.241	9.66812e-46	dead	Droj2
1082	6.44577e-50	-0.680446	0.05	0.266	1.0923e-45	dead	Galphaq
1083	8.96634e-50	-0.403484	0.121	0.382	1.51944e-45	dead	eIF5B
1084	9.73684e-50	-0.566969	0.103	0.346	1.65e-45	dead	l(1)G0289
1085	1.1228e-49	-1.0335	0.048	0.255	1.9027e-45	dead	Pfk
1086	1.12779e-49	-0.473516	0.06	0.28	1.91115e-45	dead	Rpt6
1087	1.13164e-49	-1.0347	0.071	0.297	1.91768e-45	dead	drpr
1088	1.1353e-49	-1.81115	0.018	0.207	1.92388e-45	dead	Taf10b
1089	1.19143e-49	-0.648684	0.053	0.259	2.019e-45	dead	AdSS
1090	1.20216e-49	-0.929193	0.037	0.243	2.03717e-45	dead	Idh3g
1091	1.28294e-49	-0.824476	0.066	0.28	2.17407e-45	dead	Mdh1
1092	1.35507e-49	-0.569299	0.042	0.252	2.29631e-45	dead	Lsm12a
1093	1.44126e-49	-0.496157	0.14	0.41	2.44235e-45	dead	CG42748
1094	1.56031e-49	-0.792256	0.074	0.303	2.6441e-45	dead	dsd
1095	1.57933e-49	-1.21865	0.058	0.271	2.67633e-45	dead	Nph
1096	1.67041e-49	-1.44309	0.025	0.217	2.83068e-45	dead	mats
1097	1.6954e-49	-0.835026	0.165	0.429	2.87302e-45	dead	ERp60
1098	1.75556e-49	-0.802351	0.071	0.297	2.97498e-45	dead	Slik
1099	1.80412e-49	-1.04733	0.288	0.52	3.05727e-45	dead	CG31808
1100	1.88036e-49	-1.53715	0.046	0.255	3.18646e-45	dead	CG15019
1101	1.90546e-49	-0.450449	0.126	0.384	3.22899e-45	dead	sxc
1102	1.9197e-49	-0.789455	0.039	0.241	3.25312e-45	dead	Vps29
1103	1.94218e-49	-1.36064	0.022	0.212	3.29122e-45	dead	Nt5c
1104	2.03226e-49	-0.788107	0.144	0.407	3.44387e-45	dead	His2Av
1105	2.17843e-49	-1.38055	0.029	0.223	3.69156e-45	dead	CG33523
1106	2.18314e-49	-1.4378	0.07	0.285	3.69955e-45	dead	CG42340
1107	2.38455e-49	-1.46515	0.021	0.209	4.04085e-45	dead	Vps25
1108	2.39507e-49	-1.08526	0.036	0.239	4.05869e-45	dead	Fmr1
1109	2.45383e-49	-1.08573	0.03	0.229	4.15826e-45	dead	CG30159
1110	2.64761e-49	-0.343758	0.249	0.574	4.48664e-45	dead	CtBP
1111	2.67601e-49	-0.755869	0.107	0.347	4.53477e-45	dead	Lrch
1112	2.67621e-49	-0.583999	0.086	0.32	4.5351e-45	dead	CG12054
1113	3.09638e-49	-0.705243	0.243	0.522	5.24713e-45	dead	Hsc70-3
1114	3.12822e-49	-1.10451	0.05	0.255	5.30108e-45	dead	Ahcy
1115	3.22982e-49	-1.44615	0.023	0.21	5.47326e-45	dead	Grx5
1116	3.98546e-49	-0.932522	0.062	0.28	6.75377e-45	dead	Klp98A
1117	4.06294e-49	-0.729697	0.041	0.249	6.88506e-45	dead	Phf5a
1118	4.37114e-49	-1.37854	0.049	0.254	7.40733e-45	dead	GstS1
1119	4.42328e-49	-0.523979	0.16	0.426	7.49569e-45	dead	zip
1120	4.65128e-49	-1.6313	0.018	0.205	7.88206e-45	dead	PrBP
1121	4.66914e-49	-0.894915	0.041	0.251	7.91233e-45	dead	Tom40
1122	4.75192e-49	-0.707761	0.07	0.294	8.0526e-45	dead	Ntf-2
1123	4.79863e-49	-1.84303	0.016	0.198	8.13176e-45	dead	CG7484
1124	5.08527e-49	-0.549961	0.198	0.488	8.6175e-45	dead	Pdk1
1125	6.05461e-49	-1.08598	0.027	0.222	1.02601e-44	dead	CG12099
1126	6.31592e-49	-1.00891	0.027	0.218	1.0703e-44	dead	kri
1127	6.55609e-49	-0.71537	0.045	0.253	1.11099e-44	dead	FBXO11
1128	7.26422e-49	-0.527819	0.11	0.35	1.23099e-44	dead	Mical
1129	7.56988e-49	-0.985268	0.035	0.228	1.28279e-44	dead	Sec23
1130	7.84403e-49	-0.572759	0.082	0.311	1.32925e-44	dead	nonA
1131	7.98642e-49	-0.906918	0.049	0.262	1.35338e-44	dead	Nadsyn
1132	8.48442e-49	-0.989248	0.062	0.277	1.43777e-44	dead	bif
1133	8.52257e-49	-1.45958	0.016	0.201	1.44423e-44	dead	CG42239
1134	8.56331e-49	-0.756478	0.032	0.228	1.45114e-44	dead	Arp3
1135	9.55313e-49	-0.961	0.093	0.327	1.61887e-44	dead	mrj
1136	1.07003e-48	-1.11783	0.042	0.247	1.81327e-44	dead	blow
1137	1.08464e-48	-1.40182	0.095	0.305	1.83804e-44	dead	CG9338
1138	1.11537e-48	-1.30686	0.023	0.21	1.8901e-44	dead	CG31712
1139	1.13327e-48	-1.29054	0.025	0.211	1.92044e-44	dead	Vinc
1140	1.30741e-48	-1.35703	0.052	0.251	2.21554e-44	dead	mim
1141	1.41475e-48	-0.943233	0.076	0.299	2.39744e-44	dead	BicD
1142	1.42616e-48	-0.817228	0.101	0.335	2.41677e-44	dead	Prps
1143	1.5792e-48	-1.92282	0.017	0.206	2.67611e-44	dead	Snap29
1144	1.68802e-48	-0.85262	0.037	0.238	2.86052e-44	dead	EMC8-9
1145	1.80231e-48	-0.49097	0.102	0.348	3.05419e-44	dead	dco
1146	1.98371e-48	-1.1054	0.131	0.362	3.3616e-44	dead	fend
1147	2.05471e-48	-0.636844	0.042	0.244	3.4819e-44	dead	Nmda1
1148	2.08817e-48	-0.907061	0.048	0.259	3.53861e-44	dead	CG34200
1149	2.18793e-48	-1.06143	0.07	0.291	3.70766e-44	dead	Mnt
1150	2.26222e-48	-0.619194	0.1	0.341	3.83355e-44	dead	CG8034
1151	2.43342e-48	-0.581637	0.207	0.488	4.12367e-44	dead	LanB2
1152	2.60249e-48	-0.789326	0.04	0.243	4.41017e-44	dead	mge
1153	2.60682e-48	-1.2162	0.054	0.262	4.41751e-44	dead	unk
1154	2.61843e-48	-1.11238	0.037	0.233	4.43719e-44	dead	HSPC300
1155	2.95823e-48	-0.656352	0.169	0.426	5.01301e-44	dead	emc
1156	3.13397e-48	-1.06603	0.025	0.212	5.31082e-44	dead	Vps4
1157	3.49345e-48	-0.707282	0.049	0.259	5.92e-44	dead	Pp2A-29B
1158	3.56695e-48	-0.730609	0.103	0.338	6.04455e-44	dead	Sap-r
1159	3.66937e-48	-0.858384	0.072	0.291	6.21812e-44	dead	RhoGAP93B
1160	3.69078e-48	-0.850434	0.074	0.292	6.25439e-44	dead	CG11537
1161	3.77364e-48	-1.16918	0.035	0.237	6.39481e-44	dead	CG33774
1162	3.81697e-48	-1.59697	0.064	0.264	6.46824e-44	dead	PheRS-m
1163	4.854e-48	-1.15467	0.024	0.209	8.22558e-44	dead	CSN8
1164	4.92348e-48	-1.55043	0.018	0.199	8.34332e-44	dead	mRpL36
1165	4.97432e-48	-0.992757	0.063	0.27	8.42949e-44	dead	Mcr
1166	5.09323e-48	-1.13783	0.034	0.228	8.63099e-44	dead	HP4
1167	5.45509e-48	-1.13957	0.034	0.227	9.2442e-44	dead	loj
1168	5.79157e-48	-1.30453	0.032	0.23	9.8144e-44	dead	Rab4
1169	7.15094e-48	-1.17469	0.028	0.224	1.2118e-43	dead	CG42376
1170	7.27232e-48	-0.478239	0.056	0.268	1.23237e-43	dead	CG14767
1171	7.2817e-48	-1.71115	0.309	0.532	1.23396e-43	dead	robo2
1172	7.28374e-48	-1.43498	0.029	0.217	1.2343e-43	dead	P32
1173	7.40503e-48	-0.512306	0.058	0.273	1.25486e-43	dead	Rok
1174	7.71364e-48	-1.23932	0.043	0.244	1.30715e-43	dead	Nedd4
1175	8.97615e-48	-1.20957	0.044	0.246	1.5211e-43	dead	CG17493
1176	9.29029e-48	-0.831944	0.189	0.447	1.57433e-43	dead	Lmpt
1177	1.07173e-47	-1.98036	0.017	0.199	1.81616e-43	dead	CG5934
1178	1.07477e-47	-0.28174	0.053	0.259	1.82131e-43	dead	eRF3
1179	1.14232e-47	-0.938961	0.343	0.603	1.93578e-43	dead	Ten-a
1180	1.19144e-47	-0.595774	0.091	0.322	2.01901e-43	dead	Vha44
1181	1.2267e-47	-0.55374	0.25	0.552	2.07877e-43	dead	Dyrk2
1182	1.23348e-47	-1.07789	0.054	0.263	2.09026e-43	dead	Hel25E
1183	1.25162e-47	-1.05878	0.038	0.234	2.121e-43	dead	stck
1184	1.53508e-47	-1.29247	0.162	0.374	2.60134e-43	dead	apt
1185	1.59647e-47	-0.691352	0.048	0.251	2.70538e-43	dead	CG40191
1186	1.63565e-47	-1.15139	0.022	0.204	2.77177e-43	dead	Rpn8
1187	2.15124e-47	-0.941391	0.058	0.266	3.64549e-43	dead	Ttd14
1188	2.46111e-47	-0.427748	0.107	0.353	4.1706e-43	dead	Pak3
1189	2.60381e-47	-1.70806	0.023	0.204	4.41241e-43	dead	CG15432
1190	2.90929e-47	-1.10842	0.037	0.231	4.93009e-43	dead	CG3420
1191	3.07391e-47	-0.910421	0.034	0.23	5.20905e-43	dead	TfIIA-L
1192	3.09072e-47	-0.470332	0.047	0.248	5.23753e-43	dead	Rpn11
1193	3.12818e-47	-0.61763	0.082	0.308	5.30101e-43	dead	Pkc98E
1194	3.16172e-47	-1.76588	0.033	0.219	5.35785e-43	dead	Catsup
1195	3.29273e-47	-0.7851	0.071	0.294	5.57986e-43	dead	G9a
1196	3.30721e-47	-2.08444	0.013	0.191	5.6044e-43	dead	CG15387
1197	3.3591e-47	-0.46702	0.249	0.552	5.69233e-43	dead	kek5
1198	3.37278e-47	-0.623012	0.092	0.325	5.71551e-43	dead	Csk
1199	3.67117e-47	-2.14204	0.013	0.189	6.22116e-43	dead	Snx6
1200	3.80851e-47	-1.11191	0.035	0.231	6.4539e-43	dead	Scamp
1201	4.03105e-47	-0.653599	0.194	0.461	6.83101e-43	dead	Dg
1202	4.08719e-47	-1.0254	0.031	0.217	6.92615e-43	dead	thoc7
1203	4.30681e-47	-1.37629	0.035	0.233	7.29833e-43	dead	bsk
1204	4.50171e-47	-0.884522	0.103	0.331	7.62859e-43	dead	Swip-1
1205	5.10177e-47	-0.591158	0.095	0.331	8.64547e-43	dead	Hsc70Cb
1206	5.85677e-47	-1.18288	0.026	0.212	9.92488e-43	dead	Fdx2
1207	5.94954e-47	-1.22068	0.025	0.209	1.00821e-42	dead	TFAM
1208	6.13373e-47	-1.39958	0.022	0.199	1.03942e-42	dead	Taf12
1209	6.14721e-47	-0.92425	0.069	0.288	1.04171e-42	dead	Hex-A
1210	6.18946e-47	-1.37463	0.113	0.334	1.04887e-42	dead	pnt
1211	6.29769e-47	-1.12021	0.028	0.216	1.06721e-42	dead	Got1
1212	6.94994e-47	-0.997895	0.033	0.224	1.17774e-42	dead	PI31
1213	7.27712e-47	-0.629092	0.122	0.369	1.23318e-42	dead	CHES-1-like
1214	7.57937e-47	-0.478294	0.167	0.44	1.2844e-42	dead	Hipk
1215	7.92248e-47	-0.949913	0.035	0.228	1.34254e-42	dead	Prosbeta3
1216	8.3244e-47	-0.95806	0.043	0.242	1.41065e-42	dead	lawc
1217	8.65608e-47	-1.6562	0.018	0.196	1.46686e-42	dead	CG2063
1218	8.88174e-47	-0.930981	0.041	0.234	1.5051e-42	dead	CG12107
1219	1.00323e-46	-0.906599	0.041	0.238	1.70008e-42	dead	CG12576
1220	1.12261e-46	-0.617092	0.076	0.29	1.90237e-42	dead	whd
1221	1.12656e-46	-0.526105	0.083	0.305	1.90906e-42	dead	Ars2
1222	1.13455e-46	-0.636896	0.093	0.327	1.92261e-42	dead	CLIP-190
1223	1.1963e-46	-0.474064	0.061	0.27	2.02725e-42	dead	RanBPM
1224	1.22566e-46	-0.979033	0.04	0.235	2.07701e-42	dead	PDZ-GEF
1225	1.45855e-46	-1.00112	0.025	0.21	2.47166e-42	dead	GlyRS
1226	1.48554e-46	-1.75612	0.046	0.24	2.5174e-42	dead	Tsp42El
1227	1.53085e-46	-0.237251	0.163	0.436	2.59418e-42	dead	E(bx)
1228	1.60609e-46	-0.719889	0.048	0.249	2.72168e-42	dead	Rga
1229	1.79178e-46	-0.613239	0.051	0.255	3.03635e-42	dead	CG8188
1230	1.83342e-46	-0.347959	0.156	0.425	3.10692e-42	dead	eIF4EHP
1231	1.87548e-46	-0.786943	0.056	0.258	3.1782e-42	dead	TM9SF2
1232	1.90383e-46	-0.680401	0.05	0.252	3.22624e-42	dead	SrpRalpha
1233	2.07398e-46	-1.54681	0.028	0.216	3.51456e-42	dead	CG11790
1234	2.0746e-46	-1.1834	0.032	0.225	3.51562e-42	dead	Ero1L
1235	2.12841e-46	-0.57123	0.053	0.259	3.60681e-42	dead	CG7611
1236	2.1733e-46	-0.919822	0.045	0.241	3.68287e-42	dead	NKAIN
1237	2.20128e-46	-0.339021	0.23	0.531	3.73028e-42	dead	msn
1238	2.34549e-46	-0.629073	0.073	0.292	3.97466e-42	dead	cnn
1239	2.494e-46	-1.27083	0.029	0.215	4.22633e-42	dead	Cmpk
1240	2.72627e-46	-0.511664	0.083	0.31	4.61994e-42	dead	Paip2
1241	2.96704e-46	-0.448544	0.104	0.339	5.02794e-42	dead	Ran
1242	2.98602e-46	-0.531408	0.073	0.291	5.0601e-42	dead	Usp2
1243	2.98959e-46	-1.011	0.159	0.393	5.06615e-42	dead	Plod
1244	3.03432e-46	-0.7254	0.148	0.396	5.14195e-42	dead	jing
1245	3.10506e-46	-0.942796	0.222	0.493	5.26184e-42	dead	CG42238
1246	3.42055e-46	-1.22502	0.029	0.22	5.79646e-42	dead	CG7222
1247	3.74328e-46	-1.54781	0.019	0.192	6.34337e-42	dead	Rpn7
1248	3.80194e-46	-0.860034	0.032	0.218	6.44277e-42	dead	CG5515
1249	4.4258e-46	-1.45404	0.024	0.202	7.49996e-42	dead	Polr2K
1250	4.44268e-46	-2.24791	0.148	0.364	7.52857e-42	dead	Hsp27
1251	4.64488e-46	-0.939471	0.14	0.382	7.87122e-42	dead	Sarm
1252	5.15094e-46	-1.10796	0.051	0.253	8.72879e-42	dead	CG42336
1253	5.37311e-46	-0.759718	0.047	0.246	9.10528e-42	dead	Sec63
1254	5.86015e-46	-0.497269	0.085	0.312	9.93061e-42	dead	Not3
1255	6.38927e-46	-1.44694	0.022	0.201	1.08272e-41	dead	Sod2
1256	6.44582e-46	-1.63809	0.023	0.203	1.09231e-41	dead	elm
1257	6.68799e-46	-1.41619	0.031	0.212	1.13335e-41	dead	CG17593
1258	7.18442e-46	-0.964171	0.039	0.233	1.21747e-41	dead	slim
1259	7.26509e-46	-0.78405	0.061	0.268	1.23114e-41	dead	Abcd1
1260	7.98397e-46	-0.826999	0.301	0.589	1.35296e-41	dead	nkd
1261	8.07849e-46	-0.760908	0.075	0.289	1.36898e-41	dead	Jarid2
1262	8.78289e-46	-1.73531	0.018	0.193	1.48835e-41	dead	BEAF-32
1263	9.11467e-46	-0.88427	0.026	0.207	1.54457e-41	dead	snRNP-U1-70K
1264	9.15189e-46	-0.672014	0.082	0.302	1.55088e-41	dead	CaMKI
1265	9.19644e-46	-1.11991	0.018	0.193	1.55843e-41	dead	pelo
1266	9.49356e-46	-0.279599	0.039	0.233	1.60878e-41	dead	Uck
1267	9.78327e-46	-1.47821	0.026	0.204	1.65787e-41	dead	mRpL2
1268	9.90322e-46	-0.381251	0.157	0.414	1.6782e-41	dead	l(2)gl
1269	9.97584e-46	-1.42442	0.028	0.217	1.69051e-41	dead	ytr
1270	1.00769e-45	-1.71137	0.015	0.185	1.70763e-41	dead	Abi
1271	1.10689e-45	-1.12019	0.024	0.205	1.87574e-41	dead	VhaM9.7-c
1272	1.16014e-45	-2.26626	0.012	0.181	1.96597e-41	dead	CG11586
1273	1.16336e-45	-0.619568	0.103	0.333	1.97143e-41	dead	Map205
1274	1.17004e-45	-0.940609	0.037	0.221	1.98275e-41	dead	ND-23
1275	1.17211e-45	-0.690713	0.067	0.279	1.98626e-41	dead	twin
1276	1.35576e-45	-0.328281	0.055	0.26	2.29747e-41	dead	Rpn6
1277	1.47652e-45	-0.625033	0.038	0.227	2.50212e-41	dead	CycK
1278	1.53149e-45	-1.37061	0.026	0.207	2.59526e-41	dead	pns
1279	1.62143e-45	-0.395908	0.205	0.495	2.74768e-41	dead	pan
1280	1.7636e-45	-1.07291	0.029	0.21	2.9886e-41	dead	mRpL27
1281	2.16273e-45	-0.604038	0.109	0.347	3.66497e-41	dead	nocte
1282	2.32518e-45	-1.37304	0.027	0.207	3.94025e-41	dead	nmd
1283	2.34969e-45	-0.75727	0.085	0.303	3.98178e-41	dead	milt
1284	2.70815e-45	-0.650492	0.05	0.247	4.58922e-41	dead	colt
1285	3.17583e-45	-0.586923	0.132	0.375	5.38176e-41	dead	FER
1286	3.22296e-45	-1.68247	0.023	0.2	5.46162e-41	dead	La
1287	3.27595e-45	-0.674945	0.328	0.614	5.55142e-41	dead	Dys
1288	3.39081e-45	-1.05585	0.032	0.214	5.74607e-41	dead	CG3061
1289	3.49667e-45	-1.42701	0.083	0.293	5.92545e-41	dead	edl
1290	3.70506e-45	-1.16215	0.029	0.215	6.27859e-41	dead	CG3760
1291	3.73853e-45	-1.2732	0.027	0.207	6.33531e-41	dead	EloB
1292	3.90802e-45	-0.486492	0.082	0.303	6.62253e-41	dead	Ciz1
1293	3.93429e-45	-0.96111	0.054	0.25	6.66705e-41	dead	CG17271
1294	4.19114e-45	-1.1837	0.034	0.223	7.1023e-41	dead	tsu
1295	4.72134e-45	-1.23223	0.032	0.214	8.00078e-41	dead	nst
1296	4.73282e-45	-1.54853	0.023	0.198	8.02024e-41	dead	CG3652
1297	4.81001e-45	-0.380548	0.045	0.238	8.15104e-41	dead	ND-75
1298	4.81087e-45	-0.924703	0.045	0.243	8.15249e-41	dead	PhKgamma
1299	5.24885e-45	-1.23296	0.023	0.202	8.8947e-41	dead	Rpn9
1300	5.6126e-45	-0.754272	0.05	0.245	9.51111e-41	dead	mRpS10
1301	5.62288e-45	-1.42159	0.021	0.198	9.52853e-41	dead	Ccm3
1302	5.70781e-45	-0.43254	0.105	0.333	9.67246e-41	dead	Rala
1303	5.88047e-45	-0.487227	0.08	0.291	9.96504e-41	dead	Ufd4
1304	5.91611e-45	-0.542953	0.126	0.369	1.00254e-40	dead	Bicra
1305	6.48562e-45	-1.17194	0.027	0.2	1.09905e-40	dead	Nxt1
1306	6.77999e-45	-1.27307	0.028	0.215	1.14894e-40	dead	Rpn12
1307	7.04729e-45	-1.17972	0.022	0.199	1.19423e-40	dead	Arl1
1308	7.22428e-45	-0.518371	0.158	0.414	1.22423e-40	dead	Evi5
1309	7.61823e-45	-0.913571	0.031	0.213	1.29099e-40	dead	Prosalpha2
1310	7.75309e-45	-0.906595	0.054	0.252	1.31384e-40	dead	ewg
1311	7.77344e-45	-0.921307	0.073	0.281	1.31729e-40	dead	Unc-76
1312	8.00517e-45	-2.09943	0.015	0.182	1.35656e-40	dead	TBPH
1313	8.12072e-45	-1.03593	0.028	0.206	1.37614e-40	dead	Dpck
1314	9.02131e-45	-1.62306	0.017	0.184	1.52875e-40	dead	mri
1315	9.15935e-45	-0.805889	0.061	0.26	1.55214e-40	dead	Hsp60A
1316	9.36583e-45	-1.2269	0.035	0.225	1.58713e-40	dead	Ctl2
1317	9.62708e-45	-0.611791	0.208	0.469	1.6314e-40	dead	Wdr62
1318	9.90257e-45	-0.481394	0.065	0.274	1.67809e-40	dead	CG17883
1319	1.04832e-44	-0.982693	0.247	0.506	1.77649e-40	dead	HmgD
1320	1.07879e-44	-0.749378	0.052	0.247	1.82812e-40	dead	Ehbp1
1321	1.17747e-44	-1.1658	0.032	0.209	1.99534e-40	dead	Psn
1322	1.3253e-44	-1.17798	0.115	0.329	2.24586e-40	dead	GILT1
1323	1.38228e-44	-0.373026	0.173	0.432	2.34241e-40	dead	PlexA
1324	1.39516e-44	-0.608466	0.108	0.346	2.36424e-40	dead	cwo
1325	1.41345e-44	-1.68744	0.016	0.183	2.39522e-40	dead	CG1316
1326	1.45738e-44	-0.88956	0.042	0.236	2.46968e-40	dead	Ack-like
1327	1.45944e-44	-0.209405	0.139	0.396	2.47317e-40	dead	mask
1328	1.54816e-44	-1.30854	0.034	0.217	2.62351e-40	dead	rgr
1329	1.59747e-44	-0.848072	0.034	0.222	2.70706e-40	dead	Rpn10
1330	1.73741e-44	-1.05438	0.048	0.244	2.94421e-40	dead	SmE
1331	1.86304e-44	-0.676422	0.075	0.29	3.1571e-40	dead	Ephrin
1332	1.90729e-44	-0.253991	0.128	0.379	3.23209e-40	dead	S6k
1333	1.90922e-44	-1.181	0.02	0.191	3.23536e-40	dead	CG13926
1334	1.95218e-44	-0.439105	0.304	0.618	3.30817e-40	dead	sm
1335	1.96636e-44	-1.66636	0.018	0.189	3.33219e-40	dead	CG42542
1336	1.97582e-44	-1.35271	0.027	0.207	3.34822e-40	dead	SrpRbeta
1337	2.16485e-44	-0.957682	0.036	0.225	3.66856e-40	dead	Cdk12
1338	2.19019e-44	-1.24733	0.025	0.201	3.7115e-40	dead	mRpL19
1339	2.28639e-44	-0.718776	0.379	0.665	3.87451e-40	dead	hth
1340	2.39673e-44	-1.2732	0.026	0.202	4.0615e-40	dead	CG6340
1341	2.41069e-44	-1.19212	0.027	0.199	4.08516e-40	dead	galectin
1342	2.53036e-44	-0.61504	0.04	0.231	4.28794e-40	dead	VhaSFD
1343	2.75793e-44	-0.868316	0.035	0.222	4.67359e-40	dead	Saf-B
1344	2.7724e-44	-0.473439	0.117	0.361	4.69811e-40	dead	mura
1345	2.8173e-44	-1.3558	0.022	0.195	4.7742e-40	dead	CG8209
1346	3.04258e-44	-0.711408	0.077	0.292	5.15595e-40	dead	MRP
1347	3.19739e-44	-1.0927	0.018	0.195	5.4183e-40	dead	Ciao1
1348	3.45918e-44	-0.679001	0.047	0.235	5.86193e-40	dead	CG8635
1349	3.69023e-44	-1.78417	0.019	0.186	6.25346e-40	dead	Ufd1
1350	3.87866e-44	-0.634893	0.163	0.412	6.57278e-40	dead	Lsd-2
1351	4.09593e-44	-1.39283	0.022	0.196	6.94096e-40	dead	Bx42
1352	4.42224e-44	-0.492562	0.124	0.362	7.49392e-40	dead	Zdhhc8
1353	4.62396e-44	-1.34977	0.022	0.198	7.83576e-40	dead	mRpS18C
1354	4.63551e-44	-1.64542	0.019	0.191	7.85533e-40	dead	Vps20
1355	4.64658e-44	-0.906185	0.032	0.211	7.87409e-40	dead	Adf1
1356	5.10062e-44	-0.691246	0.056	0.258	8.64351e-40	dead	wap
1357	5.16138e-44	-0.722243	0.102	0.327	8.74648e-40	dead	18w
1358	6.20381e-44	-0.990541	0.017	0.184	1.0513e-39	dead	Pgam5
1359	6.23583e-44	-0.930461	0.048	0.242	1.05672e-39	dead	CG32772
1360	6.29589e-44	-0.585364	0.058	0.258	1.0669e-39	dead	Akt
1361	6.48795e-44	-0.61841	0.104	0.326	1.09945e-39	dead	CG13784
1362	6.85116e-44	-1.05158	0.023	0.194	1.161e-39	dead	CG8993
1363	6.97098e-44	-0.340562	0.068	0.277	1.1813e-39	dead	fmt
1364	7.20885e-44	-1.7503	0.019	0.187	1.22161e-39	dead	CG31548
1365	7.68317e-44	-1.03845	0.028	0.202	1.30199e-39	dead	mRpL51
1366	8.04376e-44	-0.979986	0.031	0.214	1.3631e-39	dead	CG18343
1367	8.36345e-44	-0.784098	0.101	0.321	1.41727e-39	dead	Dscam1
1368	8.73232e-44	-1.02794	0.028	0.206	1.47978e-39	dead	Rrp47
1369	9.15985e-44	-0.593005	0.058	0.26	1.55223e-39	dead	spdi
1370	9.90444e-44	-1.28437	0.024	0.198	1.67841e-39	dead	Tango11
1371	1.01043e-43	-0.897293	0.377	0.69	1.71227e-39	dead	LanB1
1372	1.05571e-43	-0.666749	0.033	0.211	1.78901e-39	dead	Prosbeta7
1373	1.10653e-43	-0.575135	0.029	0.213	1.87513e-39	dead	Hibch
1374	1.16303e-43	-1.32646	0.028	0.201	1.97086e-39	dead	baf
1375	1.19228e-43	-0.353085	0.092	0.313	2.02043e-39	dead	Fs(2)Ket
1376	1.20551e-43	-0.853117	0.081	0.298	2.04286e-39	dead	BtbVII
1377	1.24198e-43	-0.675075	0.09	0.307	2.10466e-39	dead	tara
1378	1.26661e-43	-1.87817	0.019	0.193	2.14641e-39	dead	SCAP
1379	1.36811e-43	-0.649471	0.114	0.346	2.3184e-39	dead	Pits
1380	1.55563e-43	-1.03376	0.028	0.205	2.63618e-39	dead	CG17683
1381	1.57082e-43	-0.933637	0.035	0.217	2.66192e-39	dead	Khc
1382	1.6011e-43	-0.963037	0.071	0.273	2.71322e-39	dead	KrT95D
1383	1.61356e-43	-0.850931	0.336	0.569	2.73434e-39	dead	lncRNA:roX1
1384	1.62333e-43	-0.975364	0.023	0.194	2.75089e-39	dead	Rb97D
1385	1.72461e-43	-0.705989	0.037	0.222	2.92253e-39	dead	CG8149
1386	1.78149e-43	-1.84589	0.011	0.169	3.01892e-39	dead	Hacd2
1387	1.88599e-43	-1.3995	0.026	0.198	3.196e-39	dead	PPP1R15
1388	1.96622e-43	-1.06977	0.03	0.206	3.33195e-39	dead	CG2915
1389	2.0067e-43	-0.369352	0.182	0.451	3.40055e-39	dead	lilli
1390	2.04846e-43	-1.55735	0.027	0.204	3.47131e-39	dead	CG10286
1391	2.10013e-43	-1.75605	0.045	0.23	3.55887e-39	dead	CG42394
1392	2.13149e-43	-1.02376	0.032	0.216	3.61202e-39	dead	mRpL14
1393	2.18661e-43	-1.52154	0.018	0.188	3.70543e-39	dead	Lamtor3
1394	2.50224e-43	-0.468621	0.107	0.335	4.2403e-39	dead	Clic
1395	2.6675e-43	-0.867784	0.049	0.235	4.52035e-39	dead	ReepA
1396	2.78647e-43	-0.662242	0.05	0.24	4.72195e-39	dead	kcc
1397	2.80394e-43	-1.66583	0.131	0.336	4.75156e-39	dead	CG6310
1398	2.87661e-43	-1.16394	0.066	0.263	4.87471e-39	dead	Septin4
1399	3.01935e-43	-0.699114	0.056	0.252	5.11659e-39	dead	Dlic
1400	3.63221e-43	-0.923149	0.078	0.289	6.15514e-39	dead	dap
1401	3.63352e-43	-1.71485	0.023	0.194	6.15737e-39	dead	dj-1beta
1402	3.84424e-43	-0.714859	0.041	0.23	6.51445e-39	dead	CG4768
1403	4.2818e-43	-1.03481	0.031	0.207	7.25595e-39	dead	L2HGDH
1404	4.40325e-43	-0.697642	0.033	0.212	7.46174e-39	dead	dod
1405	4.53433e-43	-0.246159	0.16	0.427	7.68388e-39	dead	spoon
1406	4.59712e-43	-0.595711	0.048	0.241	7.79027e-39	dead	p24-1
1407	5.18594e-43	-1.29219	0.017	0.183	8.78809e-39	dead	CG7523
1408	5.19408e-43	-1.01849	0.044	0.226	8.80189e-39	dead	mEFTu1
1409	5.28877e-43	-0.511659	0.034	0.219	8.96235e-39	dead	CG5823
1410	5.41479e-43	-0.878013	0.081	0.288	9.1759e-39	dead	Meltrin
1411	5.62954e-43	-1.26523	0.139	0.362	9.53981e-39	dead	mnd
1412	5.93457e-43	-0.575916	0.056	0.252	1.00567e-38	dead	slpr
1413	6.0675e-43	-1.28524	0.115	0.317	1.0282e-38	dead	tup
1414	6.81702e-43	-0.931916	0.102	0.324	1.15521e-38	dead	Pka-R2
1415	7.87612e-43	-0.929384	0.139	0.367	1.33469e-38	dead	kirre
1416	7.91994e-43	-0.715343	0.084	0.298	1.34211e-38	dead	PRAS40
1417	8.03002e-43	-1.16897	0.044	0.229	1.36077e-38	dead	Nhe2
1418	8.22573e-43	-2.00705	0.052	0.234	1.39393e-38	dead	CG15209
1419	8.73717e-43	-0.71776	0.036	0.216	1.4806e-38	dead	gzl
1420	8.81279e-43	-1.4169	0.022	0.194	1.49342e-38	dead	Arl8
1421	8.83398e-43	-0.401648	0.126	0.361	1.49701e-38	dead	rib
1422	9.23436e-43	-1.10188	0.03	0.2	1.56485e-38	dead	mRpS14
1423	1.01494e-42	-0.541277	0.041	0.226	1.71992e-38	dead	Ubc4
1424	1.04684e-42	-0.972182	0.028	0.199	1.77397e-38	dead	CG34117
1425	1.08629e-42	-1.01814	0.086	0.291	1.84082e-38	dead	T48
1426	1.13753e-42	-0.753542	0.117	0.345	1.92765e-38	dead	hppy
1427	1.16416e-42	-1.08461	0.15	0.37	1.97278e-38	dead	sty
1428	1.23324e-42	-1.33034	0.021	0.186	2.08985e-38	dead	CG31229
1429	1.28667e-42	-0.698819	0.248	0.507	2.18039e-38	dead	lncRNA:CR40469
1430	1.35073e-42	-0.997602	0.036	0.217	2.28895e-38	dead	CCT7
1431	1.36889e-42	-0.497257	0.061	0.261	2.31971e-38	dead	ari-1
1432	1.40068e-42	-0.899708	0.028	0.205	2.3736e-38	dead	mRpL40
1433	1.51233e-42	-0.520205	0.111	0.338	2.5628e-38	dead	Pkn
1434	1.59919e-42	-0.448869	0.086	0.299	2.70999e-38	dead	Stat92E
1435	1.60351e-42	-1.14134	0.044	0.23	2.7173e-38	dead	CG9003
1436	1.62447e-42	-0.379936	0.18	0.441	2.75283e-38	dead	stx
1437	1.81115e-42	-2.37492	0.01	0.169	3.06918e-38	dead	CG11858
1438	1.8403e-42	-0.406057	0.137	0.375	3.11857e-38	dead	Doa
1439	2.04408e-42	-0.81308	0.027	0.203	3.46389e-38	dead	CG7115
1440	2.05871e-42	-0.485838	0.125	0.354	3.4887e-38	dead	SERCA
1441	2.11402e-42	-0.816175	0.119	0.343	3.58242e-38	dead	app
1442	2.21232e-42	-0.609474	0.05	0.239	3.749e-38	dead	atl
1443	2.30103e-42	-1.0828	0.029	0.193	3.89933e-38	dead	Hsdl2
1444	2.33823e-42	-1.04342	0.049	0.239	3.96236e-38	dead	CG15771
1445	2.47731e-42	-1.73823	0.075	0.252	4.19804e-38	dead	CG14687
1446	2.52621e-42	-1.36804	0.02	0.183	4.28091e-38	dead	Vta1
1447	2.59685e-42	-1.28062	0.022	0.187	4.40062e-38	dead	mRpL44
1448	2.63332e-42	-1.71129	0.016	0.182	4.46242e-38	dead	CG11555
1449	2.73431e-42	-0.806162	0.084	0.294	4.63356e-38	dead	Mapmodulin
1450	2.90379e-42	-0.406994	0.197	0.47	4.92075e-38	dead	PAN3
1451	2.92397e-42	-1.75842	0.016	0.177	4.95495e-38	dead	Nedd8
1452	2.96796e-42	-0.998649	0.12	0.335	5.0295e-38	dead	RhoGAP18B
1453	3.06488e-42	-0.958813	0.047	0.228	5.19375e-38	dead	CG17272
1454	3.07123e-42	-1.32722	0.022	0.187	5.20451e-38	dead	shv
1455	3.46121e-42	-0.777592	0.033	0.206	5.86537e-38	dead	Rpt1
1456	3.48324e-42	-0.337798	0.098	0.313	5.90271e-38	dead	Mi-2
1457	3.72337e-42	-1.78151	0.017	0.187	6.30963e-38	dead	Paics
1458	3.7546e-42	-0.570365	0.081	0.288	6.36254e-38	dead	Pgant5
1459	3.7781e-42	-0.778097	0.05	0.236	6.40237e-38	dead	CG2519
1460	4.00819e-42	-0.225386	0.227	0.515	6.79227e-38	dead	EcR
1461	4.36692e-42	-1.13284	0.028	0.198	7.40019e-38	dead	san
1462	4.56745e-42	-0.846803	0.075	0.279	7.74e-38	dead	simj
1463	4.69694e-42	-1.55555	0.017	0.178	7.95944e-38	dead	emei
1464	5.12087e-42	-1.19486	0.027	0.195	8.67783e-38	dead	udd
1465	5.82455e-42	-1.02646	0.042	0.225	9.87028e-38	dead	CG2747
1466	5.90529e-42	-1.11738	0.046	0.231	1.00071e-37	dead	Ptp4E
1467	6.00131e-42	-1.02238	0.034	0.208	1.01698e-37	dead	Adgf-A
1468	6.00962e-42	-0.376579	0.095	0.315	1.01839e-37	dead	Nup153
1469	6.13319e-42	-1.01835	0.021	0.183	1.03933e-37	dead	CG34250
1470	6.54504e-42	-0.581857	0.025	0.191	1.10912e-37	dead	CG32448
1471	6.70075e-42	-0.580043	0.038	0.215	1.13551e-37	dead	Prosalpha6
1472	6.97343e-42	-1.17848	0.045	0.232	1.18172e-37	dead	fbp
1473	7.6019e-42	-0.657473	0.069	0.266	1.28822e-37	dead	HnRNP-K
1474	8.04743e-42	-0.679931	0.065	0.258	1.36372e-37	dead	CG10417
1475	8.14122e-42	-2.39678	0.013	0.169	1.37961e-37	dead	scramb2
1476	8.64768e-42	-1.45609	0.025	0.193	1.46544e-37	dead	CG11050
1477	8.87083e-42	-0.95552	0.036	0.212	1.50325e-37	dead	CG6843
1478	9.08712e-42	-1.14362	0.063	0.255	1.5399e-37	dead	E23
1479	9.47662e-42	-1.11817	0.033	0.207	1.60591e-37	dead	Polr2L
1480	1.00479e-41	-1.81454	0.058	0.243	1.70272e-37	dead	CG17032
1481	1.01658e-41	-0.602538	0.078	0.286	1.7227e-37	dead	CG31635
1482	1.14465e-41	-0.688683	0.084	0.288	1.93972e-37	dead	shn
1483	1.18789e-41	-1.10027	0.025	0.193	2.01299e-37	dead	mRpS29
1484	1.27625e-41	-0.644565	0.057	0.249	2.16274e-37	dead	vib
1485	1.31458e-41	-1.21794	0.061	0.255	2.22768e-37	dead	Phyhd1
1486	1.36595e-41	-1.05568	0.019	0.179	2.31473e-37	dead	CG8314
1487	1.37212e-41	-1.09431	0.023	0.192	2.32519e-37	dead	128up
1488	1.44152e-41	-0.915383	0.028	0.203	2.4428e-37	dead	mRpL1
1489	1.53018e-41	-1.0245	0.041	0.228	2.59304e-37	dead	retm
1490	1.57866e-41	-1.29107	0.036	0.205	2.67519e-37	dead	crok
1491	1.6016e-41	-1.58493	0.018	0.173	2.71407e-37	dead	CG2147
1492	1.69292e-41	-1.60653	0.018	0.178	2.86883e-37	dead	Vps37B
1493	1.92063e-41	-0.511388	0.091	0.304	3.2547e-37	dead	Ndf
1494	1.96539e-41	-0.85552	0.07	0.273	3.33056e-37	dead	CG44774
1495	1.97993e-41	-2.39541	0.011	0.164	3.35519e-37	dead	EMC2B
1496	2.06007e-41	-0.709409	0.074	0.272	3.49099e-37	dead	mod(mdg4)
1497	2.08919e-41	-0.46014	0.127	0.361	3.54033e-37	dead	nej
1498	2.20315e-41	-0.661316	0.156	0.397	3.73345e-37	dead	rdgA
1499	2.26044e-41	-1.73735	0.013	0.17	3.83055e-37	dead	Blos3
1500	2.41659e-41	-0.919032	0.027	0.19	4.09515e-37	dead	mRpL54
1501	2.41977e-41	-1.07198	0.022	0.186	4.10055e-37	dead	LSm7
1502	2.62982e-41	-1.14003	0.019	0.182	4.45649e-37	dead	Faf2
1503	2.89044e-41	-1.16635	0.034	0.208	4.89814e-37	dead	bou
1504	2.90062e-41	-0.830698	0.023	0.188	4.91538e-37	dead	Coa7
1505	3.1205e-41	-1.70958	0.014	0.174	5.28799e-37	dead	CG32576
1506	3.17213e-41	-0.97461	0.224	0.467	5.37549e-37	dead	Rbp6
1507	3.46367e-41	-1.57333	0.028	0.194	5.86953e-37	dead	Tina-1
1508	3.55127e-41	-0.807004	0.026	0.195	6.01798e-37	dead	dsh
1509	3.74749e-41	-0.664429	0.153	0.378	6.35051e-37	dead	Drat
1510	3.79703e-41	-1.1409	0.06	0.25	6.43444e-37	dead	Ilp6
1511	3.82596e-41	-0.743376	0.144	0.364	6.48348e-37	dead	Mef2
1512	4.08753e-41	-0.475062	0.058	0.252	6.92672e-37	dead	Arp2
1513	4.13169e-41	-0.976502	0.034	0.209	7.00156e-37	dead	CG7668
1514	4.19619e-41	-0.822763	0.049	0.232	7.11087e-37	dead	CG1677
1515	4.28705e-41	-0.583589	0.039	0.216	7.26484e-37	dead	TRAM
1516	4.49192e-41	-0.255702	0.083	0.292	7.612e-37	dead	tud
1517	4.51836e-41	-0.687485	0.039	0.212	7.65681e-37	dead	GCS2alpha
1518	4.94086e-41	-0.946181	0.036	0.213	8.37278e-37	dead	Arl6IP1
1519	5.44116e-41	-1.12381	0.046	0.235	9.22058e-37	dead	CG17528
1520	5.65595e-41	-1.40311	0.015	0.172	9.58457e-37	dead	TfIIB
1521	5.9906e-41	-0.969553	0.051	0.239	1.01517e-36	dead	RalGPS
1522	6.01156e-41	-0.711664	0.039	0.211	1.01872e-36	dead	janA
1523	6.07225e-41	-0.609719	0.313	0.594	1.029e-36	dead	LanA
1524	6.13569e-41	-1.17322	0.114	0.316	1.03975e-36	dead	CG10479
1525	6.44264e-41	-1.02322	0.045	0.225	1.09177e-36	dead	nudE
1526	6.66589e-41	-0.924336	0.033	0.206	1.1296e-36	dead	AspRS
1527	6.6781e-41	-1.44495	0.021	0.186	1.13167e-36	dead	CG31908
1528	6.74584e-41	-0.590877	0.039	0.22	1.14315e-36	dead	SCAR
1529	6.80968e-41	-0.727537	0.032	0.203	1.15397e-36	dead	Serinc
1530	7.21289e-41	-0.237782	0.17	0.424	1.2223e-36	dead	Hrb98DE
1531	7.34535e-41	-0.938045	0.042	0.223	1.24474e-36	dead	Sec22
1532	7.41706e-41	-0.277285	0.091	0.302	1.2569e-36	dead	Hcf
1533	7.69703e-41	-1.25574	0.019	0.176	1.30434e-36	dead	DCTN3-p24
1534	8.83297e-41	-1.6745	0.016	0.174	1.49684e-36	dead	mRpL35
1535	8.86965e-41	-1.08199	0.045	0.227	1.50305e-36	dead	ITP
1536	9.66492e-41	-0.690982	0.065	0.258	1.63782e-36	dead	spi
1537	1.03741e-40	-1.65782	0.014	0.166	1.758e-36	dead	Nmdmc
1538	1.04415e-40	-0.571848	0.047	0.234	1.76941e-36	dead	yrt
1539	1.17051e-40	-0.842409	0.055	0.235	1.98355e-36	dead	CG31523
1540	1.32155e-40	-1.31563	0.034	0.206	2.23949e-36	dead	hrg
1541	1.45306e-40	-1.20368	0.023	0.184	2.46235e-36	dead	Taf13
1542	1.4844e-40	-0.729044	0.078	0.273	2.51546e-36	dead	Haspin
1543	1.49814e-40	-0.693631	0.059	0.248	2.53875e-36	dead	sws
1544	1.51544e-40	-0.815814	0.055	0.243	2.56806e-36	dead	SRPK
1545	1.59955e-40	-1.76286	0.14	0.321	2.71059e-36	dead	Him
1546	1.6348e-40	-1.58079	0.02	0.177	2.77033e-36	dead	MrgBP
1547	1.64998e-40	-0.791818	0.168	0.405	2.79605e-36	dead	Cip4
1548	1.65231e-40	-1.67632	0.107	0.289	2.8e-36	dead	wun2
1549	1.68326e-40	-0.378109	0.049	0.236	2.85246e-36	dead	Sap30
1550	1.90801e-40	-0.650562	0.04	0.212	3.23331e-36	dead	mRpS7
1551	2.04751e-40	-0.719595	0.036	0.21	3.46971e-36	dead	Prosalpha5
1552	2.28605e-40	-1.28167	0.035	0.21	3.87394e-36	dead	RhoGAP15B
1553	2.38801e-40	-0.539356	0.04	0.218	4.04673e-36	dead	CG8929
1554	2.39238e-40	-0.68891	0.034	0.201	4.05412e-36	dead	CCT8
1555	2.56307e-40	-1.14097	0.031	0.203	4.34337e-36	dead	lncRNA:CR44417
1556	2.6102e-40	-0.801571	0.137	0.359	4.42324e-36	dead	mld
1557	2.61996e-40	-0.798611	0.029	0.202	4.43978e-36	dead	Ythdf
1558	2.86736e-40	-1.74844	0.396	0.517	4.85902e-36	dead	CG9336
1559	2.87204e-40	-1.22459	0.024	0.181	4.86696e-36	dead	CG9205
1560	3.11127e-40	-1.55564	0.032	0.21	5.27235e-36	dead	CG34007
1561	3.28069e-40	-0.85788	0.057	0.237	5.55946e-36	dead	Asator
1562	3.32651e-40	-0.768186	0.081	0.278	5.63711e-36	dead	CG33298
1563	3.34712e-40	-0.750761	0.208	0.451	5.67203e-36	dead	betaTub56D
1564	3.41886e-40	-1.53646	0.025	0.189	5.79359e-36	dead	CG2003
1565	3.74142e-40	-0.942135	0.05	0.229	6.34022e-36	dead	spz
1566	3.84422e-40	-1.94996	0.012	0.161	6.51441e-36	dead	NC2beta
1567	3.91772e-40	-1.8483	0.019	0.18	6.63897e-36	dead	pbl
1568	3.9257e-40	-1.02586	0.028	0.198	6.65249e-36	dead	Hsf
1569	4.02184e-40	-3.70184	0.12	0.299	6.81541e-36	dead	Hsp26
1570	4.16402e-40	-1.33738	0.026	0.191	7.05634e-36	dead	CG1307
1571	4.27886e-40	-0.806719	0.035	0.204	7.25096e-36	dead	Phb1
1572	4.98463e-40	-0.683758	0.03	0.198	8.44695e-36	dead	TyrRS
1573	5.09229e-40	-1.54123	0.016	0.177	8.6294e-36	dead	Nt5a
1574	5.34603e-40	-0.587429	0.07	0.266	9.05939e-36	dead	Set1
1575	5.50393e-40	-0.700325	0.046	0.222	9.32697e-36	dead	Fak
1576	5.53969e-40	-0.537422	0.039	0.213	9.38755e-36	dead	Zcchc7
1577	5.87336e-40	-1.37413	0.021	0.183	9.95299e-36	dead	CG10803
1578	5.93184e-40	-0.314729	0.081	0.281	1.00521e-35	dead	Sam-S
1579	6.36456e-40	-1.36652	0.027	0.189	1.07854e-35	dead	CG14210
1580	6.5058e-40	-1.25596	0.019	0.176	1.10247e-35	dead	CG7519
1581	7.20907e-40	-1.03191	0.025	0.185	1.22165e-35	dead	CG4598
1582	7.39496e-40	-1.08758	0.022	0.182	1.25315e-35	dead	Arp6
1583	7.6046e-40	-1.12316	0.029	0.196	1.28868e-35	dead	MAPk-Ak2
1584	7.7127e-40	-1.07841	0.031	0.204	1.30699e-35	dead	CG7461
1585	7.72173e-40	-1.31592	0.022	0.184	1.30852e-35	dead	RNaseX25
1586	7.82554e-40	-1.25747	0.034	0.201	1.32612e-35	dead	NP15.6
1587	7.97455e-40	-0.986731	0.023	0.183	1.35137e-35	dead	EMRE
1588	8.21167e-40	-0.504877	0.027	0.191	1.39155e-35	dead	SerRS
1589	8.33612e-40	-0.840769	0.043	0.215	1.41264e-35	dead	CG17691
1590	8.68327e-40	-0.629654	0.039	0.216	1.47147e-35	dead	Mkrn1
1591	9.17605e-40	-1.87962	0.009	0.158	1.55497e-35	dead	CG34125
1592	1.1607e-39	-0.683441	0.059	0.245	1.96692e-35	dead	Amun
1593	1.17033e-39	-0.463286	0.208	0.463	1.98324e-35	dead	Moe
1594	1.25038e-39	-1.08696	0.028	0.196	2.1189e-35	dead	mRpS17
1595	1.26742e-39	-0.488348	0.038	0.205	2.14777e-35	dead	Vti1b
1596	1.34062e-39	-1.22139	0.052	0.237	2.27181e-35	dead	h
1597	1.46667e-39	-1.40303	0.026	0.186	2.48541e-35	dead	mRpL37
1598	1.53265e-39	-1.24517	0.022	0.183	2.59723e-35	dead	CG5447
1599	1.63191e-39	-0.588284	0.099	0.307	2.76543e-35	dead	CG30089
1600	1.88855e-39	-0.839201	0.069	0.262	3.20034e-35	dead	loco
1601	1.93127e-39	-2.28433	0.013	0.165	3.27274e-35	dead	Rpt5
1602	2.04292e-39	-1.11745	0.053	0.224	3.46192e-35	dead	CG8036
1603	2.12265e-39	-1.09863	0.027	0.185	3.59704e-35	dead	CG17202
1604	2.16698e-39	-0.94696	0.031	0.198	3.67217e-35	dead	Prosalpha4
1605	2.17739e-39	-0.783358	0.025	0.186	3.68981e-35	dead	CG5938
1606	2.18274e-39	-1.34397	0.083	0.269	3.69887e-35	dead	Gapdh2
1607	2.19335e-39	-0.670306	0.146	0.382	3.71685e-35	dead	CG32369
1608	2.38381e-39	-0.710082	0.148	0.369	4.03961e-35	dead	CG34417
1609	2.4023e-39	-1.01121	0.019	0.178	4.07094e-35	dead	CG5316
1610	2.42622e-39	-1.44211	0.018	0.168	4.11147e-35	dead	l(2)k14505
1611	2.47904e-39	-0.945625	0.028	0.191	4.20098e-35	dead	CG1888
1612	2.74155e-39	-0.452657	0.07	0.267	4.64584e-35	dead	CrebB
1613	2.77788e-39	-1.54026	0.016	0.171	4.70739e-35	dead	CG12213
1614	2.84259e-39	-1.96301	0.026	0.188	4.81705e-35	dead	CG8547
1615	3.00543e-39	-0.749398	0.026	0.186	5.093e-35	dead	CG9586
1616	3.01843e-39	-0.743649	0.031	0.197	5.11503e-35	dead	Pdha
1617	3.05428e-39	-0.875589	0.023	0.174	5.17578e-35	dead	mRpS2
1618	3.08985e-39	-0.939624	0.039	0.205	5.23605e-35	dead	alphaTub84D
1619	3.47414e-39	-0.8236	0.04	0.215	5.88727e-35	dead	CG7879
1620	3.62501e-39	-0.652828	0.03	0.197	6.14295e-35	dead	Roc2
1621	3.75206e-39	-0.676211	0.038	0.202	6.35825e-35	dead	CG1637
1622	3.99833e-39	-1.07253	0.046	0.223	6.77557e-35	dead	Tomosyn
1623	4.47785e-39	-1.69599	0.016	0.165	7.58816e-35	dead	CG6567
1624	4.64892e-39	-0.543307	0.055	0.238	7.87806e-35	dead	CG11122
1625	4.89397e-39	-0.656949	0.081	0.274	8.29332e-35	dead	csw
1626	5.08563e-39	-0.806641	0.043	0.22	8.61812e-35	dead	Psi
1627	5.09638e-39	-1.48995	0.031	0.197	8.63633e-35	dead	Spn27A
1628	5.47015e-39	-0.90003	0.237	0.474	9.26971e-35	dead	CG43759
1629	5.882e-39	-0.53513	0.054	0.233	9.96765e-35	dead	HUWE1
1630	5.99999e-39	-0.77864	0.032	0.195	1.01676e-34	dead	Srp54
1631	6.01446e-39	-1.39149	0.016	0.173	1.01921e-34	dead	Cnep1r2
1632	6.19933e-39	-0.814887	0.032	0.194	1.05054e-34	dead	mRpL55
1633	6.63425e-39	-1.07597	0.023	0.183	1.12424e-34	dead	Ras64B
1634	7.87071e-39	-0.848648	0.043	0.214	1.33377e-34	dead	AP-2alpha
1635	7.95564e-39	-1.88349	0.375	0.491	1.34816e-34	dead	Argk1
1636	8.24908e-39	-1.31847	0.019	0.173	1.39789e-34	dead	HIPP1
1637	8.31608e-39	-0.807587	0.028	0.187	1.40924e-34	dead	Aatf
1638	9.22979e-39	-1.26089	0.018	0.172	1.56408e-34	dead	Rpp25
1639	9.68991e-39	-1.35632	0.022	0.178	1.64205e-34	dead	Lamtor1
1640	1.00324e-38	-0.417581	0.087	0.283	1.70009e-34	dead	Tudor-SN
1641	1.03164e-38	-0.790862	0.029	0.189	1.74822e-34	dead	mRpL45
1642	1.05108e-38	-0.389431	0.071	0.262	1.78116e-34	dead	Cul1
1643	1.06616e-38	-1.0488	0.023	0.178	1.80672e-34	dead	GstO2
1644	1.16105e-38	-0.936094	0.03	0.195	1.96752e-34	dead	bonsai
1645	1.17158e-38	-1.33343	0.083	0.25	1.98536e-34	dead	Pgm1
1646	1.22991e-38	-0.588398	0.04	0.205	2.0842e-34	dead	Nurf-38
1647	1.30182e-38	-0.505934	0.116	0.332	2.20606e-34	dead	CanA-14F
1648	1.31546e-38	-1.65471	0.164	0.349	2.22917e-34	dead	CG44325
1649	1.50266e-38	-1.48466	0.02	0.174	2.5464e-34	dead	mRpL24
1650	1.5899e-38	-0.876835	0.039	0.208	2.69425e-34	dead	lig
1651	1.73295e-38	-0.319269	0.239	0.51	2.93666e-34	dead	dnc
1652	1.7473e-38	-1.0498	0.038	0.204	2.96098e-34	dead	gb
1653	1.74745e-38	-0.82178	0.036	0.204	2.96124e-34	dead	CG1764
1654	1.74765e-38	-0.434543	0.067	0.257	2.96156e-34	dead	Ppa
1655	1.75748e-38	-1.18442	0.025	0.188	2.97823e-34	dead	aph-1
1656	1.8732e-38	-1.2066	0.028	0.186	3.17432e-34	dead	Uhg5
1657	1.88887e-38	-1.29127	0.018	0.169	3.20089e-34	dead	CG17343
1658	2.10444e-38	-1.03223	0.02	0.173	3.56619e-34	dead	Paf-AHalpha
1659	2.22344e-38	-1.77681	0.012	0.159	3.76784e-34	dead	mtm
1660	2.42887e-38	-0.284425	0.048	0.222	4.11595e-34	dead	hpRNA:CR18854
1661	2.67473e-38	-0.583274	0.385	0.666	4.53259e-34	dead	mbl
1662	2.70905e-38	-0.763748	0.048	0.222	4.59075e-34	dead	CG10737
1663	2.79066e-38	-0.673796	0.067	0.253	4.72906e-34	dead	ttv
1664	2.89339e-38	-1.05333	0.022	0.175	4.90313e-34	dead	CG2493
1665	3.25596e-38	-1.31014	0.017	0.165	5.51754e-34	dead	Pop5
1666	3.423e-38	-0.610262	0.136	0.353	5.80062e-34	dead	sfl
1667	3.47514e-38	-0.93704	0.042	0.213	5.88897e-34	dead	PRL-1
1668	3.52804e-38	-0.867817	0.019	0.169	5.97862e-34	dead	mRpS11
1669	3.56982e-38	-1.01572	0.033	0.193	6.04942e-34	dead	Chro
1670	3.61959e-38	-0.833826	0.028	0.194	6.13376e-34	dead	Mtl
1671	3.64916e-38	-0.876032	0.018	0.168	6.18387e-34	dead	Arp1
1672	3.65417e-38	-0.655438	0.029	0.183	6.19236e-34	dead	Polr2E
1673	3.68377e-38	-1.11458	0.081	0.268	6.24251e-34	dead	Lac
1674	3.92573e-38	-0.414282	0.194	0.444	6.65254e-34	dead	psq
1675	4.40927e-38	-0.691324	0.042	0.212	7.47195e-34	dead	Axud1
1676	4.61972e-38	-0.654269	0.066	0.246	7.82858e-34	dead	CG17841
1677	5.34756e-38	-0.80151	0.225	0.458	9.06198e-34	dead	Prosap
1678	5.50748e-38	-0.115966	0.176	0.43	9.33298e-34	dead	larp
1679	5.56353e-38	-0.910298	0.031	0.192	9.42796e-34	dead	Cth
1680	5.69657e-38	-0.956862	0.026	0.186	9.65341e-34	dead	Marf
1681	5.74545e-38	-1.16014	0.062	0.234	9.73624e-34	dead	CG42709
1682	5.77903e-38	-0.975968	0.029	0.189	9.79314e-34	dead	CG16711
1683	5.86927e-38	-0.559027	0.046	0.213	9.94606e-34	dead	CRMP
1684	5.90071e-38	-0.677518	0.033	0.196	9.99934e-34	dead	Idh3b
1685	5.93273e-38	-0.573446	0.032	0.194	1.00536e-33	dead	l(2)SH0834
1686	5.9716e-38	-0.874518	0.104	0.306	1.01195e-33	dead	CG9328
1687	6.6003e-38	-0.106932	0.154	0.397	1.11849e-33	dead	Gyf
1688	6.82852e-38	-0.862759	0.02	0.165	1.15716e-33	dead	alpha-PheRS
1689	6.97294e-38	-0.636828	0.131	0.347	1.18163e-33	dead	Ptp10D
1690	7.00671e-38	-0.822867	0.02	0.173	1.18736e-33	dead	qkr58E-1
1691	7.30309e-38	-0.868941	0.028	0.189	1.23758e-33	dead	CG46466
1692	7.78078e-38	-1.18556	0.027	0.179	1.31853e-33	dead	Uhg2
1693	8.12808e-38	-1.51679	0.017	0.164	1.37738e-33	dead	Ist1
1694	8.18467e-38	-0.977892	0.045	0.213	1.38697e-33	dead	bbc
1695	8.59637e-38	-0.392123	0.127	0.347	1.45674e-33	dead	osa
1696	8.68488e-38	-0.361344	0.076	0.267	1.47174e-33	dead	Polr2A
1697	8.81255e-38	-0.916917	0.029	0.188	1.49337e-33	dead	Rpn5
1698	9.36228e-38	-1.12096	0.022	0.182	1.58653e-33	dead	CG13001
1699	9.43841e-38	-1.29421	0.025	0.176	1.59943e-33	dead	EMC2A
1700	9.53513e-38	-0.742095	0.049	0.222	1.61582e-33	dead	CG5746
1701	9.57643e-38	-1.17391	0.045	0.21	1.62282e-33	dead	sug
1702	9.73282e-38	-0.981864	0.027	0.182	1.64932e-33	dead	ari-2
1703	9.93384e-38	-0.375003	0.121	0.33	1.68339e-33	dead	Cadps
1704	1.09904e-37	-1.52233	0.031	0.19	1.86244e-33	dead	Hexo2
1705	1.10619e-37	-0.26084	0.191	0.443	1.87456e-33	dead	Tlk
1706	1.11926e-37	-1.21412	0.028	0.183	1.8967e-33	dead	CG1418
1707	1.15505e-37	-0.793689	0.032	0.19	1.95735e-33	dead	Psa
1708	1.24512e-37	-1.5675	0.016	0.168	2.10997e-33	dead	AIMP1
1709	1.3017e-37	-1.09422	0.027	0.182	2.20585e-33	dead	CG14671
1710	1.30681e-37	-1.473	0.013	0.149	2.21451e-33	dead	mRpL32
1711	1.32179e-37	-0.586104	0.077	0.262	2.23991e-33	dead	Srrm234
1712	1.34838e-37	-0.821222	0.058	0.238	2.28497e-33	dead	mav
1713	1.34838e-37	-0.55302	0.036	0.204	2.28497e-33	dead	CDK2AP1
1714	1.3643e-37	-0.908345	0.025	0.177	2.31195e-33	dead	Hou
1715	1.47327e-37	-1.14701	0.032	0.19	2.4966e-33	dead	CG3902
1716	1.61824e-37	-0.401966	0.074	0.261	2.74226e-33	dead	CG2918
1717	1.69301e-37	-0.29833	0.051	0.222	2.86898e-33	dead	babo
1718	1.7001e-37	-1.25682	0.013	0.16	2.88099e-33	dead	Ubc7
1719	1.78341e-37	-0.585302	0.113	0.32	3.02217e-33	dead	Ssdp
1720	1.81849e-37	-1.04304	0.123	0.318	3.08161e-33	dead	rst
1721	1.8759e-37	-1.23512	0.025	0.181	3.17891e-33	dead	Dcp-1
1722	2.03741e-37	-0.921355	0.023	0.173	3.45259e-33	dead	mRpL38
1723	2.13131e-37	-0.827761	0.083	0.269	3.61172e-33	dead	Fkbp39
1724	2.13708e-37	-0.154163	0.12	0.334	3.62149e-33	dead	cact
1725	2.15783e-37	-0.538274	0.06	0.234	3.65665e-33	dead	Pect
1726	2.30008e-37	-1.10405	0.03	0.194	3.89771e-33	dead	CG4455
1727	2.50026e-37	-1.2007	0.027	0.183	4.23695e-33	dead	ifc
1728	2.56557e-37	-0.615549	0.046	0.216	4.34761e-33	dead	Mtpbeta
1729	2.69684e-37	-1.42707	0.016	0.165	4.57006e-33	dead	mRpL48
1730	2.83284e-37	-0.934606	0.116	0.319	4.80052e-33	dead	bab2
1731	2.91427e-37	-1.41978	0.026	0.172	4.93853e-33	dead	SmD3
1732	3.05419e-37	-0.590596	0.035	0.193	5.17563e-33	dead	Vha100-1
1733	3.25023e-37	-0.716481	0.033	0.192	5.50784e-33	dead	CG4360
1734	3.32891e-37	-0.92359	0.028	0.187	5.64118e-33	dead	CG14817
1735	3.35653e-37	-0.848439	0.037	0.199	5.68797e-33	dead	Kdm2
1736	3.38433e-37	-2.03743	0.01	0.151	5.73509e-33	dead	z
1737	3.40871e-37	-1.3643	0.016	0.163	5.77641e-33	dead	CG11523
1738	3.85721e-37	-0.903294	0.025	0.176	6.53644e-33	dead	Rpn3
1739	3.98947e-37	-1.02274	0.057	0.234	6.76055e-33	dead	CG42258
1740	4.57772e-37	-1.03635	0.054	0.226	7.7574e-33	dead	Sod1
1741	4.66202e-37	-0.987265	0.026	0.178	7.90025e-33	dead	Stim
1742	4.89926e-37	-0.965306	0.032	0.191	8.30228e-33	dead	Spt5
1743	4.93305e-37	-0.66711	0.067	0.251	8.35954e-33	dead	enc
1744	5.1454e-37	-1.36056	0.026	0.187	8.71939e-33	dead	Naprt
1745	5.20502e-37	-2.35011	0.011	0.151	8.82044e-33	dead	CG1407
1746	5.45822e-37	-0.64443	0.062	0.24	9.2495e-33	dead	RasGAP1
1747	5.79914e-37	-1.05682	0.04	0.205	9.82723e-33	dead	Indy
1748	6.23098e-37	-0.383335	0.049	0.223	1.0559e-32	dead	Opa1
1749	6.25121e-37	-1.03968	0.045	0.214	1.05933e-32	dead	C3G
1750	6.30881e-37	-1.09271	0.028	0.186	1.06909e-32	dead	CG8289
1751	6.44216e-37	-1.42387	0.03	0.186	1.09169e-32	dead	crim
1752	6.64294e-37	-1.23896	0.014	0.154	1.12571e-32	dead	lsn
1753	6.74729e-37	-0.529092	0.053	0.219	1.1434e-32	dead	CG42724
1754	6.98096e-37	-1.26538	0.021	0.17	1.18299e-32	dead	Ccdc58
1755	7.25161e-37	-0.876802	0.02	0.161	1.22886e-32	dead	CG17996
1756	7.33807e-37	-0.335274	0.073	0.26	1.24351e-32	dead	Unc-115a
1757	7.53872e-37	-1.39562	0.035	0.188	1.27751e-32	dead	Pdss2
1758	7.61809e-37	-2.07093	0.015	0.156	1.29096e-32	dead	Ent1
1759	8.49796e-37	-1.74594	0.019	0.162	1.44006e-32	dead	Clamp
1760	8.69609e-37	-1.39284	0.011	0.149	1.47364e-32	dead	POLDIP2
1761	8.92584e-37	-1.44809	0.02	0.172	1.51257e-32	dead	CG13319
1762	9.23371e-37	-0.975304	0.033	0.199	1.56475e-32	dead	Nop17l
1763	1.0057e-36	-1.26494	0.016	0.157	1.70425e-32	dead	Yod1
1764	1.01279e-36	-0.835759	0.034	0.196	1.71628e-32	dead	Taf4
1765	1.03509e-36	-1.47265	0.161	0.322	1.75407e-32	dead	Ldh
1766	1.064e-36	-0.556129	0.042	0.201	1.80305e-32	dead	Hsc70-5
1767	1.14796e-36	-0.79892	0.029	0.18	1.94534e-32	dead	CG5504
1768	1.15098e-36	-1.08074	0.235	0.454	1.95045e-32	dead	Nrt
1769	1.18594e-36	-0.318727	0.118	0.323	2.0097e-32	dead	Src42A
1770	1.19874e-36	-0.600172	0.059	0.237	2.03138e-32	dead	TfIIFalpha
1771	1.22176e-36	-0.876093	0.029	0.182	2.07039e-32	dead	RpLP0-like
1772	1.28205e-36	-1.27024	0.037	0.194	2.17256e-32	dead	SmydA-1
1773	1.28403e-36	-0.527293	0.08	0.267	2.17591e-32	dead	Fib
1774	1.30531e-36	-1.21642	0.022	0.169	2.21198e-32	dead	Spt-I
1775	1.36527e-36	-1.53823	0.042	0.208	2.31359e-32	dead	tx
1776	1.47198e-36	-0.452777	0.087	0.28	2.49442e-32	dead	Rip11
1777	1.60807e-36	-0.949084	0.049	0.216	2.72504e-32	dead	tank
1778	1.71784e-36	-1.22254	0.019	0.171	2.91105e-32	dead	CYLD
1779	1.72894e-36	-0.75538	0.041	0.203	2.92985e-32	dead	Pcyt1
1780	1.75035e-36	-1.31033	0.016	0.158	2.96615e-32	dead	CG15891
1781	1.8149e-36	-0.840503	0.025	0.171	3.07553e-32	dead	Git
1782	1.89296e-36	-0.949218	0.061	0.231	3.20781e-32	dead	Ugt317A1
1783	1.96505e-36	-1.03181	0.034	0.19	3.32997e-32	dead	kune
1784	2.02363e-36	-0.990365	0.109	0.308	3.42925e-32	dead	Mnr
1785	2.06365e-36	-0.485325	0.022	0.169	3.49707e-32	dead	MED18
1786	2.12303e-36	-2.25769	0.01	0.149	3.59769e-32	dead	CG2034
1787	2.12366e-36	-1.78632	0.009	0.147	3.59875e-32	dead	RagC-D
1788	2.30465e-36	-1.1696	0.025	0.175	3.90546e-32	dead	Grasp65
1789	2.51847e-36	-0.459744	0.036	0.197	4.26781e-32	dead	Trl
1790	2.69094e-36	-1.15432	0.017	0.158	4.56007e-32	dead	Trs31
1791	2.71397e-36	-1.10113	0.151	0.351	4.5991e-32	dead	CG32982
1792	2.71975e-36	-1.21867	0.04	0.204	4.60889e-32	dead	Khc-73
1793	2.74847e-36	-0.806525	0.196	0.417	4.65756e-32	dead	CG9932
1794	2.88567e-36	-0.280212	0.177	0.411	4.89006e-32	dead	smash
1795	2.96555e-36	-0.42553	0.051	0.223	5.02543e-32	dead	pho
1796	3.01365e-36	-0.605316	0.176	0.4	5.10693e-32	dead	Nop60B
1797	3.1419e-36	-1.12914	0.024	0.171	5.32426e-32	dead	MED22
1798	3.38484e-36	-1.43892	0.017	0.162	5.73594e-32	dead	CG12012
1799	3.46019e-36	-0.211012	0.223	0.488	5.86364e-32	dead	Drak
1800	4.16566e-36	-0.959739	0.033	0.19	7.05913e-32	dead	wrd
1801	4.35966e-36	-1.20672	0.016	0.156	7.38788e-32	dead	CG14194
1802	4.4204e-36	-1.14858	0.02	0.161	7.49081e-32	dead	l(1)G0004
1803	4.84762e-36	-0.68311	0.044	0.207	8.21478e-32	dead	OstDelta
1804	5.28685e-36	-0.787256	0.035	0.191	8.9591e-32	dead	Gpat4
1805	5.39435e-36	-0.645722	0.032	0.191	9.14126e-32	dead	CG11857
1806	5.5594e-36	-0.665217	0.056	0.228	9.42095e-32	dead	rump
1807	5.64545e-36	-0.708042	0.237	0.474	9.56677e-32	dead	fz
1808	5.80058e-36	-2.03288	0.014	0.156	9.82966e-32	dead	Dpm1
1809	6.04462e-36	-0.661547	0.038	0.19	1.02432e-31	dead	ksh
1810	6.35374e-36	-0.92549	0.028	0.18	1.07671e-31	dead	Acn
1811	6.66121e-36	-0.955848	0.028	0.175	1.12881e-31	dead	ScsbetaA
1812	6.84692e-36	-0.574088	0.031	0.186	1.16028e-31	dead	Vang
1813	7.00224e-36	-1.28403	0.029	0.184	1.1866e-31	dead	CG7220
1814	7.18276e-36	-1.54714	0.015	0.156	1.21719e-31	dead	bcn92
1815	7.22892e-36	-0.837504	0.023	0.173	1.22501e-31	dead	SCCRO
1816	7.30199e-36	-1.60903	0.012	0.148	1.23739e-31	dead	Arl2
1817	7.4171e-36	-0.842601	0.047	0.213	1.2569e-31	dead	CG14442
1818	8.02296e-36	-3.38777	0.004	0.138	1.35957e-31	dead	CG6607
1819	8.76872e-36	-1.17654	0.021	0.164	1.48595e-31	dead	Stoml2
1820	8.9072e-36	-1.34326	0.014	0.155	1.50941e-31	dead	nudC
1821	9.54282e-36	-1.1173	0.031	0.18	1.61713e-31	dead	pasi2
1822	1.22181e-35	-0.925455	0.022	0.167	2.07048e-31	dead	CG9330
1823	1.27715e-35	-0.555613	0.039	0.201	2.16425e-31	dead	Cf2
1824	1.3038e-35	-0.647787	0.118	0.319	2.20942e-31	dead	Ptp99A
1825	1.36326e-35	-1.79654	0.07	0.235	2.31018e-31	dead	Timp
1826	1.40831e-35	-1.01776	0.024	0.168	2.38651e-31	dead	Noa36
1827	1.44436e-35	-0.866583	0.022	0.169	2.44761e-31	dead	CG17904
1828	1.46202e-35	-1.82369	0.014	0.153	2.47755e-31	dead	CG33947
1829	1.50876e-35	-1.3431	0.043	0.202	2.55674e-31	dead	CG12730
1830	1.51169e-35	-1.28872	0.021	0.165	2.56171e-31	dead	Ns2
1831	1.55787e-35	-0.864771	0.05	0.214	2.63997e-31	dead	Ubqn
1832	1.62382e-35	-1.17524	0.064	0.223	2.75172e-31	dead	Gale
1833	1.67688e-35	-1.69902	0.015	0.153	2.84164e-31	dead	mRpS34
1834	1.72983e-35	-0.926669	0.024	0.171	2.93136e-31	dead	SCCRO4
1835	1.76136e-35	-2.00404	0.014	0.152	2.9848e-31	dead	CG12811
1836	1.83809e-35	-0.81287	0.042	0.201	3.11482e-31	dead	SelR
1837	1.86551e-35	-1.30127	0.045	0.213	3.1613e-31	dead	lncRNA:CR31044
1838	1.9882e-35	-0.359638	0.448	0.755	3.36921e-31	dead	eEF2
1839	2.07867e-35	-0.483185	0.042	0.201	3.52251e-31	dead	CG9281
1840	2.16986e-35	-1.939	0.012	0.149	3.67705e-31	dead	CG4866
1841	2.23433e-35	-1.37749	0.014	0.156	3.7863e-31	dead	boca
1842	2.55646e-35	-0.81428	0.057	0.218	4.33218e-31	dead	CG32813
1843	2.57812e-35	-0.390225	0.083	0.263	4.36888e-31	dead	Vha68-2
1844	2.5962e-35	-1.41103	0.03	0.18	4.39951e-31	dead	CG1532
1845	2.66389e-35	-0.689713	0.043	0.208	4.51423e-31	dead	Graf
1846	2.76798e-35	-0.206187	0.102	0.301	4.69062e-31	dead	Usp7
1847	2.76836e-35	-1.56846	0.014	0.154	4.69127e-31	dead	Naa20A
1848	2.77068e-35	-0.779421	0.054	0.224	4.6952e-31	dead	CG7637
1849	3.02754e-35	-1.39485	0.024	0.166	5.13046e-31	dead	Mvb12
1850	3.14711e-35	-0.681253	0.043	0.205	5.33309e-31	dead	Dd
1851	3.18926e-35	-0.752189	0.041	0.199	5.40452e-31	dead	Cnot4
1852	3.21689e-35	-1.28466	0.012	0.147	5.45135e-31	dead	CG12159
1853	3.26409e-35	-0.770318	0.05	0.215	5.53132e-31	dead	sbr
1854	3.31083e-35	-0.82301	0.025	0.172	5.61053e-31	dead	CG10616
1855	3.37742e-35	-0.96573	0.057	0.221	5.72337e-31	dead	Asph
1856	3.56562e-35	-1.2445	0.016	0.155	6.0423e-31	dead	SLIRP2
1857	3.6435e-35	-1.09481	0.038	0.194	6.17427e-31	dead	bsd
1858	4.0536e-35	-0.901458	0.022	0.168	6.86922e-31	dead	CG2818
1859	4.20332e-35	-0.345083	0.083	0.266	7.12295e-31	dead	lncRNA:CR43651
1860	4.36431e-35	-0.848364	0.027	0.171	7.39577e-31	dead	CG31549
1861	4.42741e-35	-0.19102	0.074	0.256	7.5027e-31	dead	nsl1
1862	4.47248e-35	-0.454224	0.07	0.252	7.57907e-31	dead	H
1863	4.48868e-35	-0.91862	0.027	0.176	7.60652e-31	dead	Syx13
1864	4.55035e-35	-1.24594	0.244	0.442	7.71103e-31	dead	mspo
1865	4.56275e-35	-0.641457	0.064	0.235	7.73204e-31	dead	sov
1866	4.7437e-35	-0.176986	0.055	0.224	8.03868e-31	dead	Bruce
1867	5.20509e-35	-1.44094	0.03	0.178	8.82055e-31	dead	CG5390
1868	5.99809e-35	-1.09726	0.019	0.158	1.01644e-30	dead	CG16903
1869	6.19768e-35	-2.18123	0.01	0.149	1.05026e-30	dead	CG42360
1870	6.60365e-35	-0.974409	0.034	0.189	1.11905e-30	dead	4E-T
1871	7.05103e-35	-0.227627	0.238	0.509	1.19487e-30	dead	tral
1872	7.05583e-35	-1.15409	0.057	0.221	1.19568e-30	dead	Idh
1873	7.43038e-35	-1.1003	0.081	0.258	1.25915e-30	dead	Pvr
1874	7.71472e-35	-1.32845	0.023	0.167	1.30734e-30	dead	CG31715
1875	7.77172e-35	-1.33818	0.021	0.157	1.31699e-30	dead	MED31
1876	8.33047e-35	-1.04981	0.021	0.163	1.41168e-30	dead	p38b
1877	8.46714e-35	-0.28606	0.096	0.289	1.43484e-30	dead	vtd
1878	8.8121e-35	-0.654656	0.077	0.25	1.4933e-30	dead	prtp
1879	9.23082e-35	-0.913797	0.02	0.163	1.56425e-30	dead	Jra
1880	9.28023e-35	-0.440001	0.077	0.254	1.57263e-30	dead	me31B
1881	9.74094e-35	-0.451347	0.183	0.415	1.6507e-30	dead	mam
1882	1.05383e-34	-0.470364	0.163	0.375	1.78583e-30	dead	alpha-Man-Ia
1883	1.10647e-34	-0.584965	0.06	0.228	1.87502e-30	dead	SmB
1884	1.1169e-34	-0.359216	0.156	0.378	1.8927e-30	dead	Inx2
1885	1.14884e-34	-0.468827	0.083	0.269	1.94682e-30	dead	Pp2C1
1886	1.16373e-34	-1.09699	0.019	0.157	1.97206e-30	dead	CG8675
1887	1.18456e-34	-0.96055	0.037	0.194	2.00736e-30	dead	rno
1888	1.20968e-34	-0.615788	0.027	0.173	2.04993e-30	dead	MED11
1889	1.22753e-34	-0.499738	0.109	0.304	2.08018e-30	dead	CG9171
1890	1.26023e-34	-1.68415	0.012	0.145	2.13558e-30	dead	mRpL21
1891	1.27211e-34	-1.06555	0.028	0.17	2.15572e-30	dead	CG9467
1892	1.32552e-34	-0.813263	0.171	0.377	2.24622e-30	dead	dally
1893	1.34057e-34	-1.80112	0.012	0.149	2.27172e-30	dead	LSm1
1894	1.39041e-34	-1.32091	0.019	0.156	2.35619e-30	dead	Chrac-16
1895	1.44122e-34	-0.672954	0.159	0.371	2.44229e-30	dead	CG5151
1896	1.74475e-34	-0.311545	0.204	0.449	2.95666e-30	dead	sick
1897	1.94903e-34	-0.489559	0.038	0.195	3.30283e-30	dead	CG7139
1898	1.96698e-34	-0.814012	0.022	0.159	3.33325e-30	dead	CG9240
1899	2.01673e-34	-0.697545	0.18	0.39	3.41755e-30	dead	aus
1900	2.02646e-34	-0.505756	0.176	0.394	3.43404e-30	dead	SK
1901	2.0515e-34	-3.84653	0.015	0.152	3.47647e-30	dead	Hsp70Bc
1902	2.1565e-34	-0.398254	0.068	0.239	3.6544e-30	dead	Usp10
1903	2.16234e-34	-0.634456	0.04	0.19	3.6643e-30	dead	Echs1
1904	2.21343e-34	-0.767568	0.038	0.189	3.75088e-30	dead	CG2765
1905	2.24641e-34	-0.969862	0.047	0.201	3.80677e-30	dead	Desat1
1906	2.25612e-34	-1.29272	0.055	0.221	3.82321e-30	dead	GILT3
1907	2.30228e-34	-1.58353	0.017	0.155	3.90144e-30	dead	CG15111
1908	2.3237e-34	-1.361	0.083	0.256	3.93774e-30	dead	kek1
1909	2.37445e-34	-0.38266	0.046	0.201	4.02374e-30	dead	TER94
1910	2.37625e-34	-1.81924	0.01	0.139	4.02679e-30	dead	Smn
1911	2.44972e-34	-1.04304	0.023	0.161	4.1513e-30	dead	snf
1912	2.49634e-34	-0.361437	0.083	0.269	4.2303e-30	dead	gro
1913	2.56311e-34	-0.919012	0.019	0.158	4.34344e-30	dead	CG1890
1914	2.67114e-34	-0.810728	0.051	0.211	4.52651e-30	dead	IntS3
1915	2.67484e-34	-0.918171	0.031	0.174	4.53278e-30	dead	CRIF
1916	2.69876e-34	-0.991205	0.228	0.433	4.57331e-30	dead	Jupiter
1917	2.70303e-34	-1.47243	0.013	0.145	4.58056e-30	dead	Sbat
1918	2.75874e-34	-1.6457	0.014	0.152	4.67496e-30	dead	MED10
1919	2.89759e-34	-1.83664	0.019	0.16	4.91026e-30	dead	CG11474
1920	3.15049e-34	-1.7768	0.018	0.152	5.33881e-30	dead	CG4558
1921	3.18059e-34	-1.187	0.028	0.174	5.38983e-30	dead	Ptpmeg
1922	3.2561e-34	-0.696276	0.052	0.211	5.51779e-30	dead	PIG-B
1923	3.42197e-34	-0.649717	0.023	0.167	5.79887e-30	dead	CG5181
1924	3.63584e-34	-1.04211	0.06	0.227	6.1613e-30	dead	gce
1925	3.79354e-34	-1.41973	0.041	0.192	6.42853e-30	dead	IP3K1
1926	4.20322e-34	-1.29112	0.016	0.15	7.12277e-30	dead	CDC50
1927	4.45565e-34	-0.990771	0.033	0.184	7.55055e-30	dead	SNRPG
1928	4.54135e-34	-1.46624	0.016	0.153	7.69578e-30	dead	Tfb1
1929	5.06762e-34	-0.939877	0.061	0.229	8.58759e-30	dead	Gdap2
1930	5.36784e-34	-0.637286	0.062	0.233	9.09634e-30	dead	step
1931	5.37802e-34	-0.51876	0.033	0.183	9.11358e-30	dead	CG4022
1932	5.84617e-34	-1.48937	0.023	0.166	9.90691e-30	dead	Tbc1d8-9
1933	6.00365e-34	-1.46902	0.023	0.162	1.01738e-29	dead	CG8507
1934	6.05756e-34	-1.46483	0.018	0.154	1.02651e-29	dead	Svip
1935	6.10954e-34	-0.94461	0.028	0.172	1.03532e-29	dead	hfp
1936	6.30138e-34	-1.28513	0.016	0.151	1.06783e-29	dead	CG14641
1937	6.43541e-34	-1.37836	0.028	0.169	1.09054e-29	dead	sel
1938	6.64243e-34	-1.41975	0.065	0.222	1.12563e-29	dead	E(spl)m7-HLH
1939	6.80878e-34	-0.384468	0.074	0.249	1.15382e-29	dead	ZAP3
1940	7.33412e-34	-0.932205	0.075	0.247	1.24284e-29	dead	Gyg
1941	7.50402e-34	-0.310409	0.128	0.336	1.27163e-29	dead	elB
1942	7.81017e-34	-1.90493	0.013	0.148	1.32351e-29	dead	CG34229
1943	8.10596e-34	-0.97259	0.044	0.201	1.37364e-29	dead	CG6701
1944	8.2032e-34	-0.704481	0.033	0.181	1.39011e-29	dead	CG3036
1945	8.39699e-34	-0.758269	0.026	0.165	1.42295e-29	dead	CG17168
1946	8.47922e-34	-0.591294	0.273	0.526	1.43689e-29	dead	Cam
1947	8.50685e-34	-1.27499	0.028	0.172	1.44157e-29	dead	CG30195
1948	8.67727e-34	-0.576353	0.031	0.174	1.47045e-29	dead	CG1542
1949	8.87201e-34	-3.94172	0.031	0.176	1.50345e-29	dead	Hsp68
1950	8.9611e-34	-0.410874	0.168	0.39	1.51855e-29	dead	kst
1951	9.07259e-34	-1.4313	0.016	0.148	1.53744e-29	dead	mRpL18
1952	1.0077e-33	-1.18234	0.02	0.154	1.70764e-29	dead	mRpS23
1953	1.03038e-33	-1.09025	0.053	0.215	1.74607e-29	dead	CG8180
1954	1.03689e-33	-1.5815	0.012	0.142	1.75711e-29	dead	CG15525
1955	1.04435e-33	-1.29589	0.016	0.149	1.76975e-29	dead	Fibp
1956	1.08215e-33	-1.07899	0.042	0.195	1.83382e-29	dead	Pde8
1957	1.11094e-33	-1.42425	0.11	0.277	1.8826e-29	dead	CG1572
1958	1.11445e-33	-0.676879	0.028	0.175	1.88855e-29	dead	CoRest
1959	1.16046e-33	-2.15182	0.01	0.14	1.96652e-29	dead	Pex11ab
1960	1.16736e-33	-2.11371	0.009	0.133	1.9782e-29	dead	CG2200
1961	1.18507e-33	-1.85737	0.011	0.138	2.00822e-29	dead	CG3663
1962	1.27172e-33	-0.45478	0.102	0.29	2.15505e-29	dead	drongo
1963	1.33269e-33	-0.409158	0.134	0.332	2.25838e-29	dead	Inx3
1964	1.4655e-33	-0.963122	0.025	0.162	2.48344e-29	dead	Prx3
1965	1.49152e-33	-0.798602	0.026	0.161	2.52753e-29	dead	mRpS6
1966	1.56337e-33	-0.384023	0.036	0.184	2.64929e-29	dead	mRpL34
1967	1.57723e-33	-0.364236	0.03	0.177	2.67277e-29	dead	mRpL16
1968	1.59395e-33	-1.22829	0.02	0.158	2.70111e-29	dead	Uba5
1969	1.64559e-33	-0.690445	0.033	0.18	2.78861e-29	dead	krz
1970	1.69374e-33	-1.62904	0.016	0.149	2.8702e-29	dead	Adk2
1971	1.85319e-33	-0.836845	0.058	0.217	3.14041e-29	dead	lncRNA:CR31451
1972	1.90465e-33	-0.991378	0.026	0.164	3.22762e-29	dead	TfIIS
1973	1.91232e-33	-0.982663	0.027	0.168	3.24061e-29	dead	tant
1974	1.95674e-33	-1.81046	0.015	0.148	3.3159e-29	dead	CG4858
1975	2.02578e-33	-1.05868	0.02	0.161	3.43289e-29	dead	CG15535
1976	2.07317e-33	-1.33394	0.019	0.156	3.51319e-29	dead	lncRNA:CR43641
1977	2.0837e-33	-0.778479	0.023	0.163	3.53103e-29	dead	ClpX
1978	2.10176e-33	-1.25829	0.034	0.179	3.56165e-29	dead	cold
1979	2.21188e-33	-1.07663	0.031	0.175	3.74825e-29	dead	fwe
1980	2.2606e-33	-0.729093	0.044	0.196	3.83081e-29	dead	Spt6
1981	2.31519e-33	-0.394769	0.06	0.226	3.92332e-29	dead	CG31224
1982	2.54335e-33	-0.342995	0.071	0.247	4.30996e-29	dead	Tao
1983	2.59581e-33	-0.134572	0.039	0.19	4.39885e-29	dead	CG10375
1984	2.60413e-33	-1.19812	0.019	0.152	4.41296e-29	dead	imd
1985	2.63397e-33	-0.982001	0.028	0.169	4.46353e-29	dead	CG34446
1986	2.63439e-33	-1.28663	0.024	0.16	4.46423e-29	dead	Mdh2
1987	2.73857e-33	-1.81918	0.013	0.147	4.64079e-29	dead	eIF5
1988	2.79796e-33	-0.63298	0.024	0.166	4.74143e-29	dead	mRpL20
1989	2.83563e-33	-0.973492	0.041	0.188	4.80526e-29	dead	CG5886
1990	2.90054e-33	-0.728487	0.047	0.204	4.91526e-29	dead	Mnn1
1991	3.12565e-33	-0.702371	0.028	0.168	5.29673e-29	dead	Cyfip
1992	3.14074e-33	-1.12026	0.021	0.157	5.3223e-29	dead	beta-Man
1993	3.18154e-33	-1.06515	0.018	0.15	5.39144e-29	dead	CG9667
1994	3.36026e-33	-1.64098	0.015	0.142	5.6943e-29	dead	mRpL41
1995	3.52712e-33	-1.66073	0.013	0.146	5.97706e-29	dead	CG4045
1996	3.59619e-33	-1.02942	0.031	0.174	6.09411e-29	dead	MTA1-like
1997	3.89494e-33	-0.651013	0.036	0.189	6.60037e-29	dead	CG3558
1998	3.9195e-33	-1.15451	0.02	0.156	6.64198e-29	dead	UGP
1999	4.12999e-33	-0.467754	0.049	0.202	6.99867e-29	dead	Tango1
2000	4.1923e-33	-1.33958	0.028	0.17	7.10427e-29	dead	CG12643
2001	4.24349e-33	-1.51854	0.018	0.148	7.19102e-29	dead	CG30392
2002	4.36427e-33	-1.98722	0.015	0.146	7.3957e-29	dead	CG2021
2003	4.36915e-33	-1.25089	0.016	0.145	7.40396e-29	dead	Vps2
2004	4.4475e-33	-1.0059	0.019	0.152	7.53673e-29	dead	CG5641
2005	4.56183e-33	-1.13895	0.02	0.153	7.73047e-29	dead	CG31126
2006	4.99882e-33	-0.987001	0.02	0.154	8.471e-29	dead	CG18766
2007	5.08511e-33	-0.42462	0.052	0.208	8.61722e-29	dead	slmb
2008	5.33813e-33	-1.0508	0.013	0.142	9.046e-29	dead	Dim1
2009	5.41589e-33	-0.385147	0.036	0.186	9.17777e-29	dead	GlyS
2010	5.45762e-33	-0.548862	0.058	0.219	9.24849e-29	dead	Acsl
2011	5.46393e-33	-0.576042	0.044	0.194	9.25917e-29	dead	Tif-IA
2012	5.61345e-33	-1.48562	0.021	0.155	9.51256e-29	dead	Dph4
2013	6.08964e-33	-0.57562	0.026	0.167	1.03195e-28	dead	Atxn7
2014	6.18664e-33	-1.90059	0.011	0.141	1.04839e-28	dead	CG5056
2015	6.24058e-33	-0.279511	0.103	0.288	1.05753e-28	dead	trio
2016	6.85991e-33	-1.21193	0.016	0.146	1.16248e-28	dead	Sf3a2
2017	7.02715e-33	-1.07339	0.062	0.218	1.19082e-28	dead	sgl
2018	7.21892e-33	-0.751373	0.097	0.277	1.22332e-28	dead	Cad87A
2019	7.55995e-33	-1.27053	0.015	0.139	1.28111e-28	dead	MFS16
2020	7.59098e-33	-1.02468	0.027	0.17	1.28637e-28	dead	chb
2021	7.82827e-33	-1.2067	0.045	0.193	1.32658e-28	dead	E(spl)m3-HLH
2022	8.15729e-33	-1.07186	0.051	0.208	1.38234e-28	dead	raw
2023	8.59235e-33	-0.855111	0.099	0.275	1.45606e-28	dead	Chd64
2024	9.42846e-33	-1.35212	0.013	0.14	1.59775e-28	dead	CG8206
2025	9.5033e-33	-0.930206	0.02	0.151	1.61043e-28	dead	mRpL15
2026	9.9511e-33	-0.749386	0.051	0.201	1.68631e-28	dead	Rdh1
2027	1.01509e-32	-0.238355	0.026	0.166	1.72017e-28	dead	Atg4a
2028	1.03222e-32	-1.42488	0.012	0.143	1.74919e-28	dead	Rcd-1
2029	1.09355e-32	-1.55074	0.04	0.183	1.85313e-28	dead	EndoU
2030	1.10053e-32	-1.34901	0.011	0.138	1.86495e-28	dead	CG2846
2031	1.10445e-32	-0.690158	0.036	0.188	1.8716e-28	dead	Smg5
2032	1.12178e-32	-1.6863	0.019	0.148	1.90097e-28	dead	CG11583
2033	1.12989e-32	-0.580706	0.032	0.18	1.91471e-28	dead	X11L
2034	1.14288e-32	-0.550353	0.093	0.275	1.93672e-28	dead	S
2035	1.14909e-32	-1.26336	0.018	0.146	1.94724e-28	dead	DCTN6-p27
2036	1.15291e-32	-0.210246	0.06	0.226	1.95372e-28	dead	Xpc
2037	1.29799e-32	-0.286813	0.059	0.224	2.19957e-28	dead	AP-1gamma
2038	1.33401e-32	-1.02633	0.09	0.258	2.26061e-28	dead	Vrp1
2039	1.36002e-32	-1.92964	0.017	0.15	2.30469e-28	dead	CG4822
2040	1.36627e-32	-0.944004	0.013	0.136	2.31528e-28	dead	CG11134
2041	1.40768e-32	-0.886707	0.027	0.162	2.38546e-28	dead	CG5862
2042	1.42002e-32	-1.46929	0.08	0.233	2.40637e-28	dead	Gapdh1
2043	1.42497e-32	-0.611145	0.079	0.246	2.41475e-28	dead	lt
2044	1.47224e-32	-1.03291	0.034	0.172	2.49486e-28	dead	pck
2045	1.49354e-32	-1.05866	0.018	0.148	2.53095e-28	dead	mRpL4
2046	1.54745e-32	-0.794469	0.028	0.164	2.62231e-28	dead	CG9795
2047	1.56001e-32	-1.47076	0.017	0.151	2.64359e-28	dead	mRpS21
2048	1.59098e-32	-0.891374	0.028	0.17	2.69607e-28	dead	Duba
2049	1.63646e-32	-0.770233	0.025	0.162	2.77314e-28	dead	CG17574
2050	1.77038e-32	-2.47072	0.006	0.129	3.00008e-28	dead	Oscillin
2051	1.86032e-32	-1.21961	0.026	0.162	3.1525e-28	dead	lncRNA:alphagamma-element:CR32865
2052	1.86969e-32	-1.14039	0.015	0.144	3.16837e-28	dead	CG8243
2053	1.88661e-32	-0.773629	0.028	0.173	3.19705e-28	dead	CG17233
2054	2.0995e-32	-0.991097	0.277	0.484	3.55781e-28	dead	ftz-f1
2055	2.14741e-32	-0.714473	0.03	0.172	3.63901e-28	dead	Klc
2056	2.19132e-32	-1.09394	0.033	0.182	3.71341e-28	dead	CG34445
2057	2.21824e-32	-1.20554	0.03	0.171	3.75903e-28	dead	pyd3
2058	2.31961e-32	-0.653327	0.04	0.187	3.9308e-28	dead	Pld
2059	2.41092e-32	-1.54316	0.051	0.198	4.08555e-28	dead	SmydA-8
2060	2.47169e-32	-0.941808	0.041	0.189	4.18853e-28	dead	Aldh-III
2061	2.50133e-32	-1.56764	0.013	0.14	4.23876e-28	dead	Kaz
2062	2.59413e-32	-0.829152	0.047	0.209	4.39601e-28	dead	Brd7-9
2063	2.6784e-32	-0.563434	0.085	0.257	4.53881e-28	dead	CG41099
2064	2.86064e-32	-1.20069	0.028	0.166	4.84764e-28	dead	PHGPx
2065	2.9477e-32	-0.935174	0.021	0.152	4.99518e-28	dead	CG15237
2066	3.00088e-32	-1.03614	0.013	0.141	5.0853e-28	dead	Prp31
2067	3.15955e-32	-1.32069	0.014	0.137	5.35417e-28	dead	tgo
2068	3.19164e-32	-1.04628	0.02	0.15	5.40856e-28	dead	CG13369
2069	3.28938e-32	-0.938813	0.022	0.156	5.57419e-28	dead	Sac1
2070	3.58634e-32	-0.997509	0.013	0.138	6.07741e-28	dead	Cox17
2071	3.64697e-32	-1.45126	0.319	0.492	6.18016e-28	dead	DsRed
2072	3.68587e-32	-1.51778	0.016	0.145	6.24608e-28	dead	ras
2073	3.70059e-32	-0.306417	0.051	0.206	6.27102e-28	dead	lncRNA:CR42549
2074	3.76259e-32	-2.55454	0.008	0.13	6.37608e-28	dead	Ech1
2075	3.81794e-32	-2.99764	0.006	0.125	6.46989e-28	dead	CG32856
2076	3.93757e-32	-0.298229	0.087	0.264	6.6726e-28	dead	east
2077	3.96221e-32	-0.786718	0.042	0.193	6.71436e-28	dead	FoxK
2078	4.16701e-32	-0.392168	0.067	0.235	7.06141e-28	dead	CG1737
2079	4.32683e-32	-1.06948	0.02	0.15	7.33225e-28	dead	ScsbetaG
2080	4.52356e-32	-0.763914	0.052	0.209	7.66562e-28	dead	betaTub97EF
2081	4.55093e-32	-1.12569	0.022	0.154	7.712e-28	dead	CSN5
2082	4.65056e-32	-1.29663	0.016	0.144	7.88083e-28	dead	Cortactin
2083	4.77345e-32	-2.28905	0.007	0.13	8.08909e-28	dead	mRpL39
2084	5.09658e-32	-1.54658	0.018	0.15	8.63667e-28	dead	CG32069
2085	5.14043e-32	-1.58114	0.011	0.135	8.71098e-28	dead	Coq7
2086	5.24123e-32	-2.12952	0.011	0.135	8.88179e-28	dead	CG33506
2087	5.77884e-32	-1.26524	0.019	0.147	9.79283e-28	dead	bigmax
2088	6.11907e-32	-0.680184	0.081	0.242	1.03694e-27	dead	Piezo
2089	6.16681e-32	-1.72053	0.017	0.146	1.04503e-27	dead	CG5323
2090	6.17549e-32	-1.05415	0.021	0.153	1.0465e-27	dead	CG2811
2091	6.18848e-32	-1.00516	0.045	0.196	1.0487e-27	dead	sowah
2092	7.05109e-32	-0.378125	0.447	0.739	1.19488e-27	dead	sqd
2093	7.11364e-32	-1.95824	0.011	0.128	1.20548e-27	dead	mRpS24
2094	7.1621e-32	-0.19589	0.08	0.256	1.21369e-27	dead	kdn
2095	7.23614e-32	-1.54234	0.079	0.233	1.22624e-27	dead	CG6231
2096	7.37554e-32	-1.28318	0.043	0.192	1.24986e-27	dead	gol
2097	7.56238e-32	-1.22064	0.014	0.133	1.28152e-27	dead	asrij
2098	7.59565e-32	-0.989498	0.022	0.159	1.28716e-27	dead	MBD-like
2099	7.92796e-32	-0.969947	0.039	0.183	1.34347e-27	dead	Chd1
2100	8.09545e-32	-0.475059	0.115	0.302	1.37186e-27	dead	CG31522
2101	8.35179e-32	-0.639634	0.034	0.178	1.41529e-27	dead	Rpn2
2102	9.22153e-32	-1.13002	0.174	0.347	1.56268e-27	dead	bnb
2103	9.33549e-32	-0.612189	0.049	0.2	1.58199e-27	dead	Pka-R1
2104	9.37124e-32	-1.16335	0.016	0.143	1.58805e-27	dead	spt4
2105	9.48472e-32	-1.58908	0.036	0.176	1.60728e-27	dead	stv
2106	9.5698e-32	-0.179742	0.069	0.235	1.6217e-27	dead	roq
2107	9.7408e-32	-0.962374	0.076	0.238	1.65068e-27	dead	wdp
2108	9.7486e-32	-1.70862	0.009	0.131	1.652e-27	dead	CG5961
2109	1.02049e-31	-0.279199	0.08	0.248	1.72932e-27	dead	e(y)3
2110	1.02269e-31	-1.66262	0.013	0.131	1.73304e-27	dead	Bet5
2111	1.02822e-31	-1.81801	0.011	0.131	1.74242e-27	dead	AP-2mu
2112	1.07834e-31	-0.465008	0.025	0.157	1.82735e-27	dead	Nfs1
2113	1.11345e-31	-0.9014	0.028	0.162	1.88686e-27	dead	Prp4k
2114	1.11847e-31	-1.02363	0.022	0.152	1.89535e-27	dead	l(3)neo43
2115	1.14476e-31	-1.12576	0.015	0.141	1.93991e-27	dead	peo
2116	1.14759e-31	-1.25232	0.017	0.14	1.94471e-27	dead	CG18731
2117	1.24086e-31	-0.712386	0.028	0.163	2.10276e-27	dead	ALiX
2118	1.28092e-31	-0.830472	0.025	0.158	2.17065e-27	dead	mRpL10
2119	1.29469e-31	-1.05884	0.039	0.177	2.19398e-27	dead	CG6972
2120	1.31293e-31	-0.996945	0.024	0.159	2.22489e-27	dead	Ykt6
2121	1.38877e-31	-0.916106	0.204	0.392	2.3534e-27	dead	bru2
2122	1.42039e-31	-1.5866	0.011	0.139	2.407e-27	dead	CG4645
2123	1.44102e-31	-0.425524	0.092	0.27	2.44196e-27	dead	Pde11
2124	1.49275e-31	-1.16891	0.023	0.156	2.52961e-27	dead	Pop2
2125	1.7034e-31	-0.591218	0.061	0.22	2.88658e-27	dead	wde
2126	1.7071e-31	-1.17271	0.02	0.156	2.89284e-27	dead	Snrk
2127	1.92123e-31	-2.07562	0.035	0.169	3.25572e-27	dead	E(spl)malpha-BFM
2128	1.93644e-31	-0.45623	0.026	0.163	3.28149e-27	dead	CG7453
2129	2.00879e-31	-1.50683	0.015	0.144	3.40409e-27	dead	CG1105
2130	2.11854e-31	-1.37763	0.02	0.147	3.59008e-27	dead	Fkbp59
2131	2.1861e-31	-1.16523	0.015	0.144	3.70456e-27	dead	l(1)10Bb
2132	2.19016e-31	-0.570126	0.19	0.399	3.71144e-27	dead	N
2133	2.27615e-31	-0.98576	0.01	0.135	3.85716e-27	dead	CG9588
2134	2.42519e-31	-1.94596	0.012	0.133	4.10972e-27	dead	Polr2J
2135	2.52679e-31	-0.863663	0.026	0.161	4.28189e-27	dead	ssx
2136	2.52823e-31	-0.855432	0.077	0.24	4.28434e-27	dead	Nost
2137	2.55891e-31	-0.63145	0.039	0.182	4.33633e-27	dead	Rs1
2138	2.69123e-31	-0.406872	0.092	0.269	4.56056e-27	dead	nop5
2139	2.7101e-31	-0.422275	0.227	0.451	4.59253e-27	dead	Ten-m
2140	2.71568e-31	-0.92372	0.026	0.158	4.60199e-27	dead	Rpn1
2141	2.80006e-31	-1.01238	0.028	0.16	4.74499e-27	dead	CG14995
2142	2.83445e-31	-0.59342	0.036	0.179	4.80326e-27	dead	CG12288
2143	2.85371e-31	-1.28964	0.019	0.15	4.8359e-27	dead	Nup35
2144	2.85372e-31	-1.6552	0.013	0.138	4.83591e-27	dead	CG11367
2145	2.90491e-31	-0.931238	0.022	0.151	4.92266e-27	dead	CG11334
2146	2.92655e-31	-0.792451	0.068	0.231	4.95934e-27	dead	Lar
2147	2.99636e-31	-0.28773	0.196	0.42	5.07763e-27	dead	ena
2148	3.05212e-31	-1.03172	0.022	0.155	5.17213e-27	dead	CG11158
2149	3.24637e-31	-0.899024	0.051	0.205	5.5013e-27	dead	Myo31DF
2150	3.3547e-31	-0.485991	0.095	0.278	5.68487e-27	dead	sba
2151	3.59916e-31	-0.802412	0.027	0.161	6.09914e-27	dead	Pnn
2152	3.66286e-31	-3.96702	0.035	0.176	6.20709e-27	dead	Hsp23
2153	3.6824e-31	-0.878025	0.084	0.256	6.2402e-27	dead	CG12769
2154	3.77859e-31	-0.251779	0.105	0.288	6.4032e-27	dead	D1
2155	3.84474e-31	-1.61452	0.012	0.133	6.5153e-27	dead	Hr78
2156	4.20953e-31	-0.402407	0.135	0.332	7.13348e-27	dead	Hers
2157	4.3998e-31	-1.1422	0.014	0.137	7.4559e-27	dead	CG7382
2158	4.52735e-31	-0.885479	0.031	0.165	7.67205e-27	dead	Csp
2159	4.66167e-31	-1.0388	0.021	0.148	7.89967e-27	dead	CSN6
2160	4.68891e-31	-0.871311	0.031	0.166	7.94583e-27	dead	CG1344
2161	5.02623e-31	-1.22531	0.106	0.263	8.51746e-27	dead	Neurochondrin
2162	5.34144e-31	-0.699693	0.02	0.146	9.05161e-27	dead	casp
2163	5.46181e-31	-0.563776	0.028	0.161	9.25559e-27	dead	ArfGAP1
2164	5.60169e-31	-3.11349	0.004	0.12	9.49263e-27	dead	CG14109
2165	5.86579e-31	-1.36793	0.015	0.14	9.94016e-27	dead	Fnta
2166	5.95133e-31	-1.00103	0.025	0.159	1.00851e-26	dead	Daxx
2167	6.09159e-31	-0.181619	0.031	0.169	1.03228e-26	dead	JMJD6
2168	6.17982e-31	-2.1901	0.007	0.12	1.04723e-26	dead	ERp44
2169	6.19446e-31	-0.667763	0.033	0.174	1.04971e-26	dead	CG8176
2170	6.28117e-31	-1.2421	0.084	0.235	1.06441e-26	dead	rho
2171	6.31772e-31	-1.20601	0.024	0.147	1.0706e-26	dead	Aprt
2172	6.81847e-31	-0.520429	0.336	0.578	1.15546e-26	dead	Df31
2173	6.84998e-31	-1.15949	0.036	0.174	1.1608e-26	dead	CG4393
2174	7.20684e-31	-1.80471	0.047	0.193	1.22127e-26	dead	sqa
2175	7.31381e-31	-1.12211	0.034	0.173	1.2394e-26	dead	Dad
2176	7.51732e-31	-0.996163	0.051	0.201	1.27388e-26	dead	CG31038
2177	8.17777e-31	-0.716692	0.025	0.161	1.3858e-26	dead	par-6
2178	8.23169e-31	-0.871285	0.021	0.147	1.39494e-26	dead	CG16953
2179	9.33577e-31	-1.17012	0.034	0.179	1.58204e-26	dead	CG9801
2180	9.77598e-31	-0.434123	0.024	0.154	1.65664e-26	dead	CG3732
2181	9.78108e-31	-1.2781	0.015	0.143	1.6575e-26	dead	CG3402
2182	1.01145e-30	-1.44383	0.012	0.129	1.714e-26	dead	Mpi
2183	1.04876e-30	-1.11591	0.024	0.149	1.77724e-26	dead	CG4239
2184	1.06407e-30	-0.898309	0.022	0.149	1.80317e-26	dead	CG1902
2185	1.06549e-30	-1.20651	0.02	0.144	1.80558e-26	dead	CG7656
2186	1.07019e-30	-1.17612	0.028	0.162	1.81355e-26	dead	CG32428
2187	1.07568e-30	-0.61616	0.022	0.148	1.82285e-26	dead	beta'COP
2188	1.10485e-30	-0.64043	0.029	0.162	1.87229e-26	dead	Fit1
2189	1.26445e-30	-0.824134	0.028	0.16	2.14274e-26	dead	Tsp97E
2190	1.26825e-30	-0.522815	0.038	0.17	2.14918e-26	dead	Wdfy2
2191	1.32848e-30	-0.335597	0.078	0.244	2.25124e-26	dead	CG2926
2192	1.32878e-30	-0.785148	0.034	0.172	2.25175e-26	dead	Hel89B
2193	1.3453e-30	-0.71669	0.025	0.154	2.27974e-26	dead	mRpL43
2194	1.34711e-30	-0.98879	0.02	0.144	2.28282e-26	dead	Yip1d1
2195	1.47514e-30	-0.865422	0.025	0.151	2.49977e-26	dead	gammaCOP
2196	1.48429e-30	-1.57812	0.009	0.131	2.51528e-26	dead	Shc
2197	1.6522e-30	-1.01486	0.024	0.159	2.79982e-26	dead	GCS2beta
2198	1.65337e-30	-0.880924	0.021	0.148	2.80181e-26	dead	CG5708
2199	1.66344e-30	-1.81364	0.009	0.125	2.81886e-26	dead	CG8360
2200	1.71893e-30	-1.35247	0.015	0.135	2.9129e-26	dead	CG1129
2201	1.75172e-30	-1.36614	0.019	0.15	2.96846e-26	dead	CG7272
2202	1.77135e-30	-1.10982	0.016	0.139	3.00173e-26	dead	CG4101
2203	1.79647e-30	-0.405753	0.045	0.191	3.04429e-26	dead	Edc3
2204	1.819e-30	-0.579849	0.151	0.345	3.08248e-26	dead	spri
2205	1.86299e-30	-1.11372	0.035	0.173	3.15702e-26	dead	CG5254
2206	1.98645e-30	-0.836123	0.031	0.167	3.36623e-26	dead	Sps1
2207	2.11979e-30	-0.615409	0.052	0.198	3.5922e-26	dead	cathD
2208	2.22526e-30	-1.12045	0.017	0.137	3.77092e-26	dead	prel
2209	2.35237e-30	-0.655257	0.019	0.149	3.98633e-26	dead	CG4646
2210	2.36197e-30	-0.89373	0.086	0.248	4.00259e-26	dead	Tgi
2211	2.37908e-30	-0.114866	0.096	0.273	4.03158e-26	dead	Tpr2
2212	2.52838e-30	-0.842549	0.06	0.211	4.28459e-26	dead	jigr1
2213	2.59366e-30	-0.855893	0.016	0.143	4.39522e-26	dead	mRpL3
2214	2.68028e-30	-0.559322	0.034	0.169	4.542e-26	dead	Vps13
2215	2.7286e-30	-1.88596	0.011	0.133	4.62388e-26	dead	CG6583
2216	2.76843e-30	-0.992665	0.025	0.156	4.69138e-26	dead	CG9132
2217	2.85655e-30	-2.17928	0.006	0.12	4.84071e-26	dead	CG13689
2218	2.89107e-30	-0.973659	0.068	0.221	4.8992e-26	dead	rut
2219	2.91649e-30	-1.27413	0.032	0.168	4.94229e-26	dead	asRNA:CR42860
2220	3.02564e-30	-1.14526	0.016	0.136	5.12725e-26	dead	Sbds
2221	3.05996e-30	-0.648424	0.039	0.179	5.18541e-26	dead	CG33217
2222	3.18791e-30	-1.89305	0.014	0.132	5.40224e-26	dead	Uhg3
2223	3.31803e-30	-1.00441	0.057	0.202	5.62273e-26	dead	CG5888
2224	3.58237e-30	-0.466019	0.088	0.255	6.07069e-26	dead	Cdep
2225	3.74582e-30	-1.79582	0.013	0.139	6.34767e-26	dead	Polr1D
2226	4.08005e-30	-1.33667	0.014	0.132	6.91406e-26	dead	CG15445
2227	4.3905e-30	-1.68268	0.012	0.132	7.44015e-26	dead	Sys1
2228	4.57239e-30	-1.47659	0.02	0.147	7.74837e-26	dead	CG30389
2229	4.66267e-30	-0.87004	0.125	0.286	7.90135e-26	dead	Ndg
2230	4.67082e-30	-0.519069	0.14	0.33	7.91517e-26	dead	gukh
2231	4.97225e-30	-1.01214	0.024	0.147	8.42598e-26	dead	Snr1
2232	5.15417e-30	-1.52069	0.014	0.13	8.73425e-26	dead	Uhg4
2233	5.33221e-30	-0.505245	0.085	0.252	9.03596e-26	dead	hang
2234	5.33412e-30	-0.719354	0.067	0.228	9.0392e-26	dead	GlyP
2235	5.35636e-30	-0.218574	0.04	0.174	9.07689e-26	dead	LysRS
2236	5.39667e-30	-1.02485	0.031	0.168	9.1452e-26	dead	aPKC
2237	5.41998e-30	-1.08342	0.012	0.128	9.1847e-26	dead	Sou
2238	7.29269e-30	-1.71448	0.015	0.132	1.23582e-25	dead	Gfat2
2239	7.32638e-30	-1.04981	0.04	0.179	1.24153e-25	dead	olf186-M
2240	7.97716e-30	-0.837136	0.025	0.153	1.35181e-25	dead	CG9992
2241	8.09618e-30	-1.65594	0.012	0.127	1.37198e-25	dead	CG3163
2242	8.28324e-30	-0.803642	0.148	0.327	1.40368e-25	dead	sn
2243	8.82115e-30	-0.511425	0.036	0.17	1.49483e-25	dead	EMC1
2244	9.05171e-30	-0.592511	0.033	0.169	1.5339e-25	dead	raptor
2245	9.337e-30	-1.12831	0.028	0.165	1.58225e-25	dead	Kdm4B
2246	9.3553e-30	-0.698887	0.029	0.162	1.58535e-25	dead	CG31301
2247	9.37068e-30	-0.556069	0.035	0.169	1.58795e-25	dead	mtSSB
2248	9.85752e-30	-1.45471	0.012	0.132	1.67046e-25	dead	hook
2249	1.01878e-29	-2.70984	0.02	0.135	1.72643e-25	dead	CG3792
2250	1.05609e-29	-0.915709	0.018	0.141	1.78965e-25	dead	Dnz1
2251	1.05921e-29	-1.21621	0.014	0.134	1.79493e-25	dead	Rrp4
2252	1.16317e-29	-0.838165	0.158	0.332	1.97111e-25	dead	Tig
2253	1.17307e-29	-0.915928	0.024	0.149	1.98788e-25	dead	Atg18a
2254	1.20733e-29	-0.308361	0.264	0.507	2.04594e-25	dead	cv-c
2255	1.27413e-29	-1.40506	0.017	0.145	2.15914e-25	dead	CG11077
2256	1.4387e-29	-0.354323	0.077	0.239	2.43802e-25	dead	Tollo
2257	1.48018e-29	-1.91863	0.042	0.179	2.50831e-25	dead	Hsp67Bc
2258	1.49253e-29	-0.995427	0.017	0.136	2.52924e-25	dead	CG16952
2259	1.50016e-29	-2.22534	0.009	0.123	2.54217e-25	dead	CG5567
2260	1.53144e-29	-1.20615	0.046	0.184	2.59517e-25	dead	CG6356
2261	1.53983e-29	-0.616552	0.035	0.165	2.6094e-25	dead	SdhA
2262	1.57618e-29	-0.921468	0.093	0.256	2.67099e-25	dead	CG17124
2263	1.63029e-29	-0.733282	0.016	0.134	2.76269e-25	dead	AIMP2
2264	1.63246e-29	-1.87802	0.013	0.127	2.76636e-25	dead	l(2)09851
2265	1.65815e-29	-0.531033	0.18	0.383	2.8099e-25	dead	Fur1
2266	1.72246e-29	-1.00088	0.016	0.135	2.91888e-25	dead	CG16985
2267	1.82492e-29	-0.787911	0.074	0.22	3.0925e-25	dead	Actn
2268	1.82629e-29	-1.5598	0.016	0.136	3.09483e-25	dead	RhoGAP68F
2269	1.85608e-29	-0.600899	0.016	0.135	3.14531e-25	dead	CG32641
2270	1.90045e-29	-0.529712	0.109	0.278	3.2205e-25	dead	Gs1
2271	1.97396e-29	-0.228954	0.043	0.187	3.34508e-25	dead	CG3198
2272	2.07107e-29	-0.196511	0.058	0.207	3.50963e-25	dead	Slmap
2273	2.29052e-29	-0.813718	0.038	0.174	3.88152e-25	dead	galla-1
2274	2.31935e-29	-1.22318	0.013	0.13	3.93037e-25	dead	CG2004
2275	2.57476e-29	-0.51335	0.029	0.165	4.36319e-25	dead	qkr58E-2
2276	2.58061e-29	-0.416962	0.041	0.18	4.3731e-25	dead	CG9776
2277	2.5901e-29	-1.11109	0.013	0.129	4.38919e-25	dead	CG11454
2278	2.60919e-29	-1.49209	0.017	0.135	4.42153e-25	dead	Cbp20
2279	2.67942e-29	-1.52597	0.011	0.128	4.54054e-25	dead	CG1236
2280	2.6912e-29	-1.27954	0.017	0.139	4.5605e-25	dead	CG4593
2281	2.9526e-29	-0.804684	0.029	0.154	5.00348e-25	dead	CG4972
2282	2.97619e-29	-0.549981	0.031	0.16	5.04345e-25	dead	MFS3
2283	3.0281e-29	-0.885476	0.052	0.196	5.13142e-25	dead	GstT4
2284	3.0838e-29	-1.32512	0.026	0.153	5.22581e-25	dead	Hmgs
2285	3.15091e-29	-0.675157	0.054	0.196	5.33953e-25	dead	Surf6
2286	3.34301e-29	-1.43268	0.011	0.127	5.66507e-25	dead	EndoB
2287	3.37779e-29	-0.486276	0.083	0.248	5.724e-25	dead	CG30015
2288	3.39795e-29	-2.50928	0.008	0.122	5.75817e-25	dead	ix
2289	3.52646e-29	-0.925486	0.018	0.137	5.97593e-25	dead	Bgb
2290	3.59124e-29	-2.85035	0.006	0.117	6.08572e-25	dead	CG15814
2291	3.59166e-29	-1.43814	0.09	0.239	6.08642e-25	dead	form3
2292	3.6131e-29	-0.711435	0.046	0.188	6.12276e-25	dead	fzr
2293	3.78094e-29	-1.15591	0.01	0.122	6.40718e-25	dead	CG13994
2294	3.79773e-29	-0.373285	0.075	0.232	6.43563e-25	dead	ckn
2295	3.83909e-29	-1.44024	0.015	0.134	6.50573e-25	dead	Wbp2
2296	4.01437e-29	-1.31341	0.015	0.135	6.80276e-25	dead	Dpm3
2297	4.0924e-29	-0.319096	0.064	0.218	6.93497e-25	dead	l(3)psg2
2298	4.23802e-29	-1.46693	0.011	0.122	7.18174e-25	dead	CG11127
2299	4.23938e-29	-1.30875	0.015	0.136	7.18405e-25	dead	CG8237
2300	4.42489e-29	-1.26846	0.011	0.125	7.49842e-25	dead	Liprin-beta
2301	4.49565e-29	-1.01873	0.031	0.161	7.61834e-25	dead	ph-p
2302	4.52507e-29	-0.506138	0.018	0.137	7.66818e-25	dead	tra2
2303	4.61028e-29	-0.447659	0.024	0.147	7.81258e-25	dead	CG1789
2304	4.67021e-29	-0.28233	0.124	0.307	7.91414e-25	dead	elav
2305	5.62715e-29	-0.70834	0.027	0.147	9.53577e-25	dead	betaCOP
2306	5.73258e-29	-0.750543	0.028	0.155	9.71444e-25	dead	Smurf
2307	5.79108e-29	-0.828584	0.028	0.153	9.81356e-25	dead	CG33090
2308	6.08349e-29	-0.902701	0.025	0.154	1.03091e-24	dead	Ubc2
2309	6.50797e-29	-0.856913	0.016	0.131	1.10284e-24	dead	ttm50
2310	6.65043e-29	-0.537895	0.047	0.189	1.12698e-24	dead	lap
2311	6.89035e-29	-1.3128	0.012	0.122	1.16764e-24	dead	CG5382
2312	7.18955e-29	-1.16572	0.017	0.14	1.21834e-24	dead	CG33941
2313	7.51362e-29	-1.27239	0.011	0.127	1.27326e-24	dead	EndoG
2314	7.54904e-29	-1.88321	0.008	0.12	1.27926e-24	dead	CG44243
2315	7.70174e-29	-0.551167	0.108	0.281	1.30514e-24	dead	Mrtf
2316	7.72647e-29	-1.82132	0.02	0.142	1.30933e-24	dead	CG15099
2317	7.84602e-29	-1.46964	0.011	0.12	1.32959e-24	dead	CG34150
2318	8.21522e-29	-1.21105	0.02	0.143	1.39215e-24	dead	CG3918
2319	8.37072e-29	-0.812078	0.028	0.159	1.4185e-24	dead	Capr
2320	8.80626e-29	-1.03379	0.016	0.133	1.49231e-24	dead	Yif1
2321	8.99004e-29	-1.3186	0.072	0.228	1.52345e-24	dead	cv-2
2322	9.02529e-29	-0.877009	0.02	0.142	1.52943e-24	dead	wol
2323	9.45951e-29	-0.459911	0.063	0.212	1.60301e-24	dead	Cpsf6
2324	9.51255e-29	-1.16589	0.039	0.175	1.612e-24	dead	jim
2325	9.57018e-29	-0.821538	0.042	0.188	1.62176e-24	dead	RASSF8
2326	1.03665e-28	-1.39414	0.016	0.131	1.7567e-24	dead	ric8a
2327	1.07273e-28	-0.964217	0.08	0.23	1.81786e-24	dead	RyR
2328	1.08705e-28	-0.686324	0.031	0.162	1.84211e-24	dead	PIG-T
2329	1.09994e-28	-0.390993	0.062	0.211	1.86397e-24	dead	Dp
2330	1.1062e-28	-0.286531	0.032	0.163	1.87457e-24	dead	AMPKalpha
2331	1.13337e-28	-1.35954	0.033	0.168	1.92061e-24	dead	lncRNA:CR33963
2332	1.1826e-28	-0.864524	0.079	0.227	2.00403e-24	dead	CG30460
2333	1.19507e-28	-0.201975	0.149	0.342	2.02516e-24	dead	Eip75B
2334	1.25178e-28	-0.445631	0.048	0.185	2.12127e-24	dead	CG16721
2335	1.26484e-28	-1.08508	0.033	0.166	2.1434e-24	dead	CG5001
2336	1.27594e-28	-0.725275	0.022	0.146	2.1622e-24	dead	mRpL9
2337	1.43153e-28	-1.83844	0.007	0.117	2.42587e-24	dead	CIAPIN1
2338	1.45388e-28	-0.69771	0.037	0.171	2.46375e-24	dead	CG16974
2339	1.50278e-28	-1.05431	0.013	0.127	2.54662e-24	dead	CG14722
2340	1.6059e-28	-1.04687	0.037	0.163	2.72136e-24	dead	CG31915
2341	1.61256e-28	-1.37927	0.01	0.121	2.73265e-24	dead	e(y)2
2342	1.68772e-28	-1.64632	0.011	0.123	2.86e-24	dead	CG16812
2343	1.7832e-28	-1.0078	0.024	0.149	3.02181e-24	dead	RnpS1
2344	1.8144e-28	-0.732474	0.02	0.138	3.07468e-24	dead	Socs44A
2345	1.93148e-28	-1.4233	0.022	0.143	3.27308e-24	dead	pasi1
2346	1.96349e-28	-0.860782	0.043	0.176	3.32733e-24	dead	Mitf
2347	1.96467e-28	-1.15125	0.014	0.128	3.32933e-24	dead	CG9410
2348	1.96839e-28	-0.803643	0.045	0.181	3.33563e-24	dead	CG31999
2349	1.97253e-28	-0.560547	0.021	0.138	3.34266e-24	dead	CG4882
2350	1.98136e-28	-0.762358	0.116	0.29	3.35761e-24	dead	hid
2351	2.01878e-28	-0.749768	0.036	0.167	3.42102e-24	dead	Pgi
2352	2.23003e-28	-1.25222	0.017	0.135	3.77901e-24	dead	CG14696
2353	2.33305e-28	-1.03769	0.017	0.132	3.95359e-24	dead	Fatp1
2354	2.35839e-28	-1.9718	0.009	0.12	3.99653e-24	dead	CG10343
2355	2.38507e-28	-1.24726	0.01	0.118	4.04175e-24	dead	twf
2356	2.46238e-28	-0.838833	0.015	0.131	4.17275e-24	dead	CG7483
2357	2.63495e-28	-0.820425	0.022	0.138	4.46518e-24	dead	CG3939
2358	2.6576e-28	-0.755007	0.028	0.152	4.50357e-24	dead	Deaf1
2359	2.79051e-28	-0.503114	0.027	0.15	4.7288e-24	dead	sktl
2360	2.83707e-28	-0.728432	0.039	0.171	4.8077e-24	dead	aay
2361	2.85594e-28	-0.308343	0.03	0.156	4.83967e-24	dead	Cul3
2362	3.0092e-28	-0.948156	0.017	0.134	5.09939e-24	dead	Hem
2363	3.08101e-28	-0.79755	0.029	0.154	5.22107e-24	dead	Nnp-1
2364	3.09483e-28	-0.538483	0.087	0.244	5.2445e-24	dead	mub
2365	3.14319e-28	-0.6208	0.019	0.14	5.32646e-24	dead	Tsp42Ef
2366	3.14967e-28	-0.943795	0.014	0.131	5.33744e-24	dead	pen-2
2367	3.1702e-28	-1.35332	0.017	0.135	5.37222e-24	dead	Nipsnap
2368	3.18228e-28	-0.543861	0.03	0.153	5.3927e-24	dead	Sec31
2369	3.32883e-28	-1.03188	0.033	0.164	5.64104e-24	dead	Prp16
2370	3.4044e-28	-1.63448	0.013	0.127	5.7691e-24	dead	CHKov1
2371	3.43583e-28	-0.451236	0.013	0.125	5.82236e-24	dead	CG4278
2372	3.51614e-28	-0.805929	0.034	0.169	5.95844e-24	dead	lncRNA:CR32218
2373	3.60992e-28	-0.964934	0.41	0.626	6.11736e-24	dead	trol
2374	3.61746e-28	-1.06964	0.086	0.249	6.13015e-24	dead	NK7.1
2375	3.93196e-28	-0.948551	0.028	0.15	6.6631e-24	dead	Smg6
2376	3.9416e-28	-0.730743	0.076	0.223	6.67944e-24	dead	Pura
2377	3.99817e-28	-1.11393	0.025	0.144	6.7753e-24	dead	CG2017
2378	4.31209e-28	-0.83425	0.038	0.174	7.30727e-24	dead	flfl
2379	4.40584e-28	-1.42042	0.014	0.125	7.46614e-24	dead	CG6094
2380	4.48316e-28	-1.0593	0.016	0.135	7.59717e-24	dead	dmpd
2381	4.62717e-28	-1.20369	0.02	0.136	7.84121e-24	dead	pr
2382	4.67283e-28	-0.777951	0.029	0.157	7.91857e-24	dead	CG17754
2383	4.71401e-28	-2.70182	0.004	0.107	7.98836e-24	dead	CG4338
2384	4.90356e-28	-0.841365	0.273	0.457	8.30958e-24	dead	ct
2385	4.93558e-28	-1.49637	0.017	0.136	8.36383e-24	dead	CG30428
2386	5.01558e-28	-0.398037	0.039	0.179	8.49939e-24	dead	bdg
2387	5.54854e-28	-0.846414	0.039	0.175	9.40256e-24	dead	g
2388	6.15108e-28	-0.3739	0.053	0.194	1.04236e-23	dead	SCaMC
2389	6.24375e-28	-0.237479	0.134	0.316	1.05807e-23	dead	tou
2390	6.57541e-28	-0.218985	0.025	0.141	1.11427e-23	dead	TM9SF4
2391	6.7452e-28	-1.63224	0.014	0.13	1.14304e-23	dead	Ssb-c31a
2392	7.69085e-28	-0.604468	0.032	0.156	1.30329e-23	dead	Aef1
2393	7.71084e-28	-1.06616	0.13	0.291	1.30668e-23	dead	side-V
2394	7.9846e-28	-1.03872	0.028	0.15	1.35307e-23	dead	CG1927
2395	8.15117e-28	-0.401109	0.121	0.292	1.3813e-23	dead	for
2396	8.24561e-28	-1.24394	0.014	0.125	1.3973e-23	dead	CG9643
2397	8.4772e-28	-1.67412	0.007	0.11	1.43655e-23	dead	CG3065
2398	9.15436e-28	-0.700479	0.021	0.136	1.5513e-23	dead	CG14894
2399	9.54297e-28	-0.37657	0.04	0.168	1.61715e-23	dead	Zir
2400	9.57333e-28	-1.25281	0.015	0.13	1.6223e-23	dead	Arl5
2401	9.78282e-28	-1.36026	0.01	0.115	1.6578e-23	dead	Alg2
2402	9.90105e-28	-0.485522	0.087	0.245	1.67783e-23	dead	unc-5
2403	1.02496e-27	-2.13764	0.008	0.118	1.7369e-23	dead	CG1142
2404	1.10195e-27	-2.97935	0.004	0.106	1.86737e-23	dead	CG2076
2405	1.13152e-27	-1.29478	0.017	0.131	1.91748e-23	dead	su(f)
2406	1.15431e-27	-0.512911	0.042	0.176	1.95609e-23	dead	Sik3
2407	1.18095e-27	-0.516416	0.032	0.157	2.00123e-23	dead	Asap
2408	1.2196e-27	-0.618868	0.032	0.157	2.06674e-23	dead	l(3)02640
2409	1.23367e-27	-2.25471	0.006	0.114	2.09058e-23	dead	CG6805
2410	1.29843e-27	-1.82269	0.008	0.115	2.20032e-23	dead	JTBR
2411	1.36101e-27	-0.595066	0.16	0.337	2.30637e-23	dead	CG31145
2412	1.45135e-27	-1.72792	0.009	0.116	2.45946e-23	dead	cag
2413	1.57641e-27	-1.66731	0.008	0.119	2.67139e-23	dead	Lst8
2414	1.62077e-27	-0.732306	0.028	0.15	2.74655e-23	dead	HisRS
2415	1.71535e-27	-0.949354	0.138	0.292	2.90683e-23	dead	Tsp66E
2416	1.73685e-27	-0.889396	0.02	0.135	2.94327e-23	dead	CG5969
2417	2.02984e-27	-1.18733	0.013	0.125	3.43976e-23	dead	mRpS35
2418	2.03034e-27	-0.501517	0.038	0.172	3.44062e-23	dead	mdy
2419	2.07728e-27	-1.53739	0.01	0.12	3.52017e-23	dead	PpV
2420	2.12591e-27	-0.864664	0.017	0.129	3.60257e-23	dead	mRNA-cap
2421	2.14464e-27	-0.706404	0.027	0.144	3.63431e-23	dead	Roe1
2422	2.14787e-27	-0.958716	0.023	0.138	3.63979e-23	dead	Vha68-1
2423	2.22361e-27	-1.13884	0.018	0.129	3.76813e-23	dead	Sgt1
2424	2.26963e-27	-0.650469	0.028	0.151	3.84611e-23	dead	Non3
2425	2.33358e-27	-0.873933	0.02	0.134	3.95448e-23	dead	Snap24
2426	2.40867e-27	-1.72349	0.011	0.116	4.08173e-23	dead	Blos1
2427	2.45291e-27	-0.402541	0.031	0.158	4.1567e-23	dead	Pino
2428	2.48705e-27	-0.732515	0.019	0.131	4.21455e-23	dead	CG6937
2429	2.49038e-27	-0.763493	0.035	0.159	4.22019e-23	dead	GstE11
2430	2.64069e-27	-0.954728	0.018	0.131	4.47492e-23	dead	SH3PX1
2431	2.66817e-27	-0.605013	0.039	0.173	4.52148e-23	dead	Ptp61F
2432	2.77231e-27	-0.925097	0.025	0.15	4.69795e-23	dead	Rtf1
2433	2.79739e-27	-1.62998	0.013	0.123	4.74045e-23	dead	mRpL46
2434	3.07087e-27	-0.653394	0.033	0.158	5.2039e-23	dead	Cbl
2435	3.10202e-27	-0.392879	0.083	0.237	5.25669e-23	dead	CG2991
2436	3.14923e-27	-0.216161	0.059	0.201	5.33668e-23	dead	Crag
2437	3.1548e-27	-0.655688	0.028	0.145	5.34613e-23	dead	CG9853
2438	3.19466e-27	-0.827418	0.135	0.297	5.41367e-23	dead	CG1674
2439	3.19946e-27	-1.77133	0.008	0.112	5.4218e-23	dead	CG32708
2440	3.3179e-27	-1.03999	0.016	0.13	5.62251e-23	dead	tho2
2441	3.33163e-27	-0.511662	0.074	0.223	5.64579e-23	dead	orb2
2442	3.37713e-27	-0.40935	0.027	0.144	5.72288e-23	dead	mRpL47
2443	3.41096e-27	-0.548771	0.028	0.155	5.78021e-23	dead	CG12547
2444	3.59102e-27	-0.466403	0.034	0.163	6.08535e-23	dead	htk
2445	3.72517e-27	-0.846789	0.025	0.14	6.31267e-23	dead	mle
2446	4.07385e-27	-0.735035	0.026	0.145	6.90354e-23	dead	dbo
2447	4.2287e-27	-0.214558	0.038	0.162	7.16595e-23	dead	put
2448	4.26579e-27	-1.46764	0.031	0.156	7.22881e-23	dead	CG13284
2449	4.30994e-27	-0.763886	0.017	0.134	7.30363e-23	dead	sds22
2450	4.34275e-27	-1.20291	0.017	0.125	7.35923e-23	dead	Fitm
2451	4.36595e-27	-1.30838	0.013	0.121	7.39853e-23	dead	Moca-cyp
2452	4.51811e-27	-1.14947	0.017	0.131	7.65639e-23	dead	Snx1
2453	4.63838e-27	-0.445991	0.034	0.161	7.8602e-23	dead	GATAd
2454	4.6758e-27	-0.253541	0.019	0.135	7.92361e-23	dead	CG8004
2455	4.85124e-27	-0.223219	0.026	0.142	8.2209e-23	dead	CG6766
2456	4.85218e-27	-0.358408	0.028	0.149	8.2225e-23	dead	l(3)mbt
2457	4.90501e-27	-2.21982	0.008	0.11	8.31202e-23	dead	Start1
2458	5.04474e-27	-0.370505	0.036	0.158	8.54882e-23	dead	CG8963
2459	5.1342e-27	-1.30449	0.013	0.119	8.70041e-23	dead	AlaRS
2460	5.18411e-27	-0.419761	0.023	0.137	8.78499e-23	dead	YME1L
2461	5.36266e-27	-0.870164	0.015	0.122	9.08756e-23	dead	CG30373
2462	5.5406e-27	-1.30462	0.025	0.145	9.3891e-23	dead	CG40160
2463	5.69507e-27	-1.01446	0.017	0.13	9.65087e-23	dead	CG12744
2464	5.85178e-27	-0.756448	0.043	0.174	9.91643e-23	dead	Sobp
2465	6.06895e-27	-0.390207	0.02	0.131	1.02844e-22	dead	Mettl2
2466	6.36446e-27	-1.7202	0.007	0.111	1.07852e-22	dead	pall
2467	6.72845e-27	-1.28648	0.015	0.126	1.1402e-22	dead	TH1
2468	6.89939e-27	-0.781552	0.021	0.131	1.16917e-22	dead	AP-1-2beta
2469	7.35141e-27	-1.07776	0.017	0.13	1.24577e-22	dead	CG3040
2470	7.35418e-27	-0.742815	0.021	0.137	1.24624e-22	dead	Pbgs
2471	7.59377e-27	-1.11424	0.021	0.133	1.28684e-22	dead	CG12093
2472	8.2132e-27	-0.693694	0.058	0.199	1.39181e-22	dead	CG5004
2473	8.49298e-27	-1.03832	0.023	0.141	1.43922e-22	dead	CG5727
2474	8.53607e-27	-1.47309	0.028	0.151	1.44652e-22	dead	Ntan1
2475	8.60649e-27	-0.349583	0.027	0.147	1.45846e-22	dead	CG3907
2476	8.88097e-27	-0.685045	0.036	0.16	1.50497e-22	dead	Ogdh
2477	9.02404e-27	-0.630037	0.013	0.117	1.52921e-22	dead	eIF2Bbeta
2478	9.18096e-27	-2.98459	0.004	0.108	1.55581e-22	dead	FipoQ
2479	9.29037e-27	-0.456522	0.028	0.148	1.57435e-22	dead	Mkk4
2480	9.97299e-27	-0.396157	0.143	0.322	1.69002e-22	dead	Nuak
2481	1.022e-26	-1.05661	0.014	0.121	1.73189e-22	dead	TBCC
2482	1.03369e-26	-0.113707	0.214	0.428	1.75169e-22	dead	mtd
2483	1.05466e-26	-1.64511	0.01	0.114	1.78723e-22	dead	MED8
2484	1.06129e-26	-1.44315	0.011	0.115	1.79846e-22	dead	CG3594
2485	1.0751e-26	-1.22137	0.328	0.423	1.82187e-22	dead	prc
2486	1.08708e-26	-1.19908	0.018	0.125	1.84217e-22	dead	Archease
2487	1.09193e-26	-1.13372	0.015	0.122	1.85039e-22	dead	eIF2D
2488	1.10249e-26	-0.496244	0.082	0.233	1.86828e-22	dead	CG6051
2489	1.14343e-26	-0.80095	0.011	0.116	1.93766e-22	dead	Cbs
2490	1.21774e-26	-1.00252	0.029	0.152	2.06358e-22	dead	Su(z)2
2491	1.28099e-26	-0.595657	0.169	0.351	2.17076e-22	dead	Snoo
2492	1.3032e-26	-0.795056	0.144	0.311	2.2084e-22	dead	DOR
2493	1.31356e-26	-1.01042	0.016	0.127	2.22596e-22	dead	Srp68
2494	1.31708e-26	-1.56328	0.018	0.132	2.23192e-22	dead	Mys45A
2495	1.32167e-26	-0.73233	0.014	0.12	2.2397e-22	dead	Phm
2496	1.32332e-26	-0.890744	0.058	0.193	2.24249e-22	dead	IP3K2
2497	1.33171e-26	-0.906171	0.068	0.209	2.25672e-22	dead	Baldspot
2498	1.37544e-26	-0.467214	0.038	0.169	2.33082e-22	dead	Hmt4-20
2499	1.4076e-26	-1.37669	0.015	0.123	2.38532e-22	dead	CG10638
2500	1.43532e-26	-0.914673	0.016	0.127	2.43229e-22	dead	Gbeta5
2501	1.45421e-26	-0.87318	0.04	0.169	2.46431e-22	dead	Tpst
2502	1.48601e-26	-1.7427	0.006	0.109	2.51818e-22	dead	JMJD4
2503	1.51999e-26	-0.62117	0.017	0.122	2.57577e-22	dead	TfIIEbeta
2504	1.52832e-26	-0.630394	0.019	0.127	2.58988e-22	dead	Mpc1
2505	1.53055e-26	-1.29048	0.019	0.137	2.59368e-22	dead	CG11247
2506	1.53603e-26	-1.16139	0.018	0.126	2.60295e-22	dead	Wnk
2507	1.58217e-26	-0.866155	0.015	0.123	2.68115e-22	dead	Atg9
2508	1.62454e-26	-1.93443	0.007	0.111	2.75295e-22	dead	CG11590
2509	1.6504e-26	-1.08141	0.042	0.166	2.79677e-22	dead	yip2
2510	1.67332e-26	-1.11025	0.013	0.117	2.83561e-22	dead	U2A
2511	1.68682e-26	-0.298178	0.166	0.354	2.85849e-22	dead	fra
2512	1.77322e-26	-1.15025	0.014	0.119	3.0049e-22	dead	Vsp37A
2513	1.79293e-26	-0.376815	0.06	0.202	3.03831e-22	dead	Sec16
2514	1.82162e-26	-0.898561	0.023	0.135	3.08693e-22	dead	CG10418
2515	1.83674e-26	-0.179408	0.139	0.318	3.11255e-22	dead	wech
2516	1.91671e-26	-0.487837	0.03	0.146	3.24806e-22	dead	ref(2)P
2517	1.92768e-26	-1.10618	0.024	0.137	3.26664e-22	dead	Usf
2518	1.96963e-26	-0.994519	0.017	0.126	3.33774e-22	dead	CG31937
2519	1.97395e-26	-0.80166	0.021	0.132	3.34506e-22	dead	CG14883
2520	1.99008e-26	-0.498893	0.018	0.134	3.37239e-22	dead	Mitofilin
2521	2.06771e-26	-0.835614	0.018	0.127	3.50394e-22	dead	sol
2522	2.08758e-26	-0.864145	0.177	0.352	3.53761e-22	dead	Pde9
2523	2.09652e-26	-0.917303	0.02	0.127	3.55277e-22	dead	CG6195
2524	2.18685e-26	-1.22832	0.01	0.113	3.70584e-22	dead	beag
2525	2.18866e-26	-1.98137	0.009	0.111	3.7089e-22	dead	CG3038
2526	2.27737e-26	-1.04988	0.01	0.112	3.85923e-22	dead	CG9933
2527	2.27929e-26	-0.916993	0.02	0.131	3.86248e-22	dead	CG12084
2528	2.34411e-26	-1.20745	0.029	0.15	3.97233e-22	dead	PR-Set7
2529	2.35739e-26	-0.948978	0.019	0.131	3.99483e-22	dead	CG10132
2530	2.3726e-26	-1.58001	0.074	0.202	4.02061e-22	dead	alphaTub85E
2531	2.59766e-26	-1.43186	0.014	0.12	4.402e-22	dead	loqs
2532	2.60733e-26	-0.535561	0.043	0.174	4.41838e-22	dead	Pi3K68D
2533	2.61271e-26	-0.308917	0.034	0.157	4.42749e-22	dead	CG1234
2534	2.86821e-26	-1.48845	0.018	0.125	4.86047e-22	dead	scramb1
2535	2.87613e-26	-1.42042	0.012	0.119	4.87389e-22	dead	p47
2536	3.01971e-26	-0.511666	0.029	0.143	5.1172e-22	dead	Npc1a
2537	3.03808e-26	-0.768397	0.025	0.144	5.14833e-22	dead	stas
2538	3.12308e-26	-1.98507	0.008	0.112	5.29238e-22	dead	asRNA:CR44030
2539	3.16235e-26	-0.991723	0.02	0.135	5.35892e-22	dead	ZnT41F
2540	3.23556e-26	-0.705208	0.024	0.134	5.48299e-22	dead	lili
2541	3.31623e-26	-0.9129	0.026	0.141	5.61968e-22	dead	Golgin245
2542	3.45556e-26	-1.04357	0.031	0.15	5.8558e-22	dead	tapas
2543	3.8159e-26	-0.538702	0.022	0.132	6.46642e-22	dead	CG5039
2544	3.83266e-26	-0.381757	0.035	0.153	6.49483e-22	dead	mAcon1
2545	3.87179e-26	-2.05912	0.012	0.118	6.56114e-22	dead	CG43245
2546	3.97018e-26	-1.26312	0.125	0.271	6.72787e-22	dead	Octalpha2R
2547	4.04224e-26	-0.526745	0.018	0.125	6.84997e-22	dead	STUB1
2548	4.11302e-26	-0.855649	0.02	0.131	6.96992e-22	dead	Gos28
2549	4.20997e-26	-1.42782	0.01	0.116	7.13421e-22	dead	Fbl6
2550	4.2767e-26	-1.23332	0.016	0.124	7.2473e-22	dead	TSG101
2551	4.37441e-26	-0.74795	0.029	0.148	7.41287e-22	dead	LManII
2552	4.62982e-26	-0.600373	0.029	0.145	7.8457e-22	dead	lva
2553	4.84259e-26	-0.905966	0.02	0.132	8.20625e-22	dead	CG10333
2554	4.8954e-26	-0.663172	0.025	0.143	8.29575e-22	dead	Met
2555	5.18919e-26	-0.741751	0.021	0.132	8.79359e-22	dead	Pal1
2556	5.24857e-26	-1.28675	0.012	0.117	8.89422e-22	dead	CG14903
2557	5.2614e-26	-2.18079	0.008	0.111	8.91597e-22	dead	CG12795
2558	5.36785e-26	-0.185325	0.04	0.167	9.09636e-22	dead	Cdc27
2559	5.47127e-26	-1.05987	0.02	0.137	9.27161e-22	dead	CG17931
2560	5.77661e-26	-0.246442	0.066	0.197	9.78904e-22	dead	CG30122
2561	5.89274e-26	-0.770553	0.028	0.144	9.98583e-22	dead	Srrm1
2562	5.89716e-26	-1.22216	0.017	0.128	9.99333e-22	dead	FRG1
2563	5.9619e-26	-0.910828	0.012	0.118	1.0103e-21	dead	ClpP
2564	5.97084e-26	-1.2727	0.019	0.131	1.01182e-21	dead	Treh
2565	6.0435e-26	-1.50638	0.48	0.53	1.02413e-21	dead	Cys
2566	6.1458e-26	-1.68854	0.009	0.11	1.04147e-21	dead	Ubc10
2567	6.18797e-26	-0.96096	0.015	0.125	1.04861e-21	dead	mRpL50
2568	6.21302e-26	-1.61332	0.013	0.116	1.05286e-21	dead	Pgls
2569	6.6457e-26	-0.714189	0.019	0.126	1.12618e-21	dead	su(w[a])
2570	6.73763e-26	-0.856678	0.132	0.289	1.14176e-21	dead	shg
2571	6.81317e-26	-0.678813	0.033	0.152	1.15456e-21	dead	CG12391
2572	7.22743e-26	-0.538983	0.033	0.157	1.22476e-21	dead	pcx
2573	7.24059e-26	-1.8517	0.011	0.113	1.22699e-21	dead	CG12171
2574	7.26113e-26	-0.74012	0.017	0.122	1.23047e-21	dead	Rpi
2575	7.49507e-26	-0.965367	0.02	0.129	1.27012e-21	dead	Letm1
2576	7.508e-26	-0.21088	0.056	0.193	1.27231e-21	dead	pod1
2577	7.69513e-26	-0.894797	0.025	0.135	1.30402e-21	dead	CG9917
2578	7.73878e-26	-0.736311	0.02	0.13	1.31141e-21	dead	CG8726
2579	7.83064e-26	-2.0866	0.008	0.11	1.32698e-21	dead	Rab39
2580	7.94644e-26	-0.545399	0.043	0.167	1.3466e-21	dead	Sms
2581	8.09958e-26	-0.21786	0.03	0.149	1.37255e-21	dead	CG4733
2582	9.06411e-26	-0.403932	0.046	0.166	1.536e-21	dead	Cndp2
2583	9.25103e-26	-0.232081	0.04	0.168	1.56768e-21	dead	CG17486
2584	9.45767e-26	-0.42886	0.054	0.195	1.6027e-21	dead	arr
2585	9.82727e-26	-2.62547	0.008	0.112	1.66533e-21	dead	CG4213
2586	9.8747e-26	-0.575964	0.016	0.125	1.67337e-21	dead	CG31550
2587	9.95064e-26	-0.442952	0.049	0.184	1.68624e-21	dead	su(Hw)
2588	1.07308e-25	-1.32552	0.023	0.135	1.81844e-21	dead	CG14642
2589	1.09429e-25	-0.159494	0.046	0.175	1.85439e-21	dead	Utx
2590	1.14177e-25	-1.06289	0.027	0.143	1.93484e-21	dead	CG15098
2591	1.16564e-25	-0.592453	0.026	0.14	1.9753e-21	dead	CG12608
2592	1.22271e-25	-1.16441	0.028	0.144	2.072e-21	dead	CG7702
2593	1.24438e-25	-0.192385	0.081	0.226	2.10873e-21	dead	mbt
2594	1.28564e-25	-1.50077	0.024	0.138	2.17865e-21	dead	asRNA:CR44989
2595	1.32648e-25	-1.63678	0.013	0.115	2.24786e-21	dead	CG17896
2596	1.37004e-25	-0.846889	0.017	0.122	2.32168e-21	dead	CG3719
2597	1.38507e-25	-0.525888	0.047	0.177	2.34714e-21	dead	Vps11
2598	1.39214e-25	-0.450596	0.028	0.143	2.35912e-21	dead	CG4806
2599	1.42746e-25	-1.56775	0.009	0.105	2.41897e-21	dead	CG12173
2600	1.43703e-25	-1.08269	0.061	0.193	2.4352e-21	dead	CG44245
2601	1.45005e-25	-0.418482	0.038	0.163	2.45726e-21	dead	Nin
2602	1.52526e-25	-0.898254	0.019	0.128	2.5847e-21	dead	RN-tre
2603	1.54077e-25	-1.27103	0.015	0.121	2.611e-21	dead	CG10075
2604	1.55503e-25	-0.693728	0.323	0.517	2.63515e-21	dead	Fas2
2605	1.57881e-25	-0.963157	0.03	0.151	2.67545e-21	dead	dock
2606	1.60728e-25	-0.904061	0.019	0.126	2.7237e-21	dead	CG12929
2607	1.63762e-25	-0.235072	0.312	0.555	2.77512e-21	dead	Pdp1
2608	1.65351e-25	-0.750576	0.034	0.158	2.80203e-21	dead	Axn
2609	1.91962e-25	-0.876843	0.023	0.133	3.25298e-21	dead	Ing5
2610	1.96567e-25	-1.84747	0.029	0.15	3.33102e-21	dead	pain
2611	1.97988e-25	-0.851961	0.019	0.123	3.3551e-21	dead	Rcd5
2612	2.04704e-25	-0.527505	0.032	0.151	3.46891e-21	dead	Lnk
2613	2.09997e-25	-0.499012	0.027	0.137	3.55861e-21	dead	Srp72
2614	2.11547e-25	-0.601961	0.022	0.129	3.58488e-21	dead	HP1c
2615	2.12416e-25	-0.566047	0.021	0.128	3.5996e-21	dead	MED7
2616	2.14489e-25	-1.01993	0.032	0.149	3.63472e-21	dead	tun
2617	2.2877e-25	-1.45444	0.014	0.117	3.87674e-21	dead	DUBAI
2618	2.29481e-25	-1.02131	0.017	0.124	3.88878e-21	dead	CG10395
2619	2.38153e-25	-1.05048	0.007	0.103	4.03574e-21	dead	CG10214
2620	2.39049e-25	-1.64103	0.01	0.107	4.05093e-21	dead	Gs1l
2621	2.41657e-25	-0.20369	0.019	0.126	4.09512e-21	dead	CG10139
2622	2.42717e-25	-1.26023	0.027	0.134	4.11308e-21	dead	RabGGTa
2623	2.4326e-25	-0.915156	0.077	0.208	4.12229e-21	dead	Gabat
2624	2.45489e-25	-0.350126	0.035	0.152	4.16006e-21	dead	Mo25
2625	2.50302e-25	-1.89408	0.007	0.111	4.24162e-21	dead	Trs20
2626	2.64853e-25	-0.548155	0.088	0.237	4.4882e-21	dead	dl
2627	2.65224e-25	-0.975645	0.014	0.121	4.49449e-21	dead	CG3008
2628	2.6778e-25	-0.747392	0.024	0.133	4.5378e-21	dead	tzn
2629	2.68112e-25	-2.00121	0.008	0.102	4.54343e-21	dead	Rab19
2630	2.6894e-25	-0.571424	0.045	0.173	4.55746e-21	dead	ssp3
2631	2.70081e-25	-0.884705	0.036	0.156	4.5768e-21	dead	Cont
2632	2.73132e-25	-1.52741	0.013	0.122	4.6285e-21	dead	Not11
2633	2.7504e-25	-0.994519	0.013	0.118	4.66082e-21	dead	HP1b
2634	2.75213e-25	-0.75986	0.046	0.171	4.66376e-21	dead	fry
2635	2.81784e-25	-0.424486	0.023	0.13	4.7751e-21	dead	row
2636	2.90206e-25	-0.256375	0.038	0.156	4.91784e-21	dead	Vamp7
2637	2.99354e-25	-1.13931	0.01	0.11	5.07285e-21	dead	CG9849
2638	3.04499e-25	-0.591801	0.02	0.127	5.16004e-21	dead	GM130
2639	3.09046e-25	-0.455602	0.021	0.125	5.23709e-21	dead	CG11414
2640	3.14241e-25	-1.06426	0.013	0.117	5.32512e-21	dead	CG8960
2641	3.17986e-25	-0.833365	0.018	0.123	5.38858e-21	dead	LSm3
2642	3.18866e-25	-1.23446	0.016	0.121	5.4035e-21	dead	CG7872
2643	3.2427e-25	-0.699149	0.09	0.231	5.49508e-21	dead	Fas1
2644	3.32833e-25	-1.74424	0.009	0.106	5.64019e-21	dead	CG14229
2645	3.41213e-25	-0.919322	0.06	0.186	5.78219e-21	dead	CG12065
2646	3.43351e-25	-0.492463	0.037	0.163	5.81843e-21	dead	pes
2647	3.46345e-25	-0.91744	0.02	0.126	5.86916e-21	dead	Diap2
2648	3.47418e-25	-1.30635	0.01	0.113	5.88734e-21	dead	CG17734
2649	3.49558e-25	-2.48159	0.005	0.099	5.9236e-21	dead	Rai1
2650	3.5528e-25	-0.980147	0.018	0.126	6.02057e-21	dead	wmd
2651	3.56191e-25	-0.649303	0.049	0.175	6.03602e-21	dead	bon
2652	3.64862e-25	-1.30935	0.017	0.125	6.18296e-21	dead	sip3
2653	3.68904e-25	-1.20197	0.012	0.112	6.25145e-21	dead	TrpRS
2654	4.06138e-25	-0.295888	0.301	0.544	6.88241e-21	dead	pre-rRNA:CR45845
2655	4.08406e-25	-0.761746	0.025	0.136	6.92085e-21	dead	CG4294
2656	4.16437e-25	-2.44114	0.006	0.106	7.05695e-21	dead	CG7739
2657	4.17644e-25	-0.801968	0.021	0.125	7.0774e-21	dead	CG3337
2658	4.29059e-25	-0.993615	0.013	0.11	7.27084e-21	dead	ScpX
2659	4.3588e-25	-0.900974	0.134	0.289	7.38642e-21	dead	tei
2660	4.40471e-25	-0.683607	0.024	0.133	7.46422e-21	dead	AP-1mu
2661	4.42805e-25	-1.49019	0.011	0.114	7.50377e-21	dead	CG9302
2662	4.50371e-25	-1.76125	0.024	0.133	7.63199e-21	dead	Cyp4aa1
2663	4.9653e-25	-0.99807	0.02	0.125	8.41421e-21	dead	CG7006
2664	5.0309e-25	-1.73694	0.051	0.173	8.52536e-21	dead	CG3168
2665	5.09712e-25	-0.870744	0.018	0.12	8.63759e-21	dead	r2d2
2666	5.13072e-25	-1.56925	0.013	0.113	8.69452e-21	dead	fal
2667	5.19916e-25	-0.957362	0.041	0.159	8.81049e-21	dead	sinu
2668	5.23737e-25	-1.3059	0.016	0.116	8.87524e-21	dead	P58IPK
2669	5.23818e-25	-0.154823	0.028	0.14	8.87661e-21	dead	Nulp1
2670	5.24024e-25	-1.44186	0.019	0.127	8.88011e-21	dead	lncRNA:CR30055
2671	5.36271e-25	-0.719189	0.027	0.138	9.08765e-21	dead	CG10565
2672	5.37204e-25	-0.818345	0.058	0.186	9.10346e-21	dead	inaE
2673	5.4057e-25	-0.698064	0.026	0.137	9.16051e-21	dead	Rbcn-3B
2674	5.44333e-25	-1.06755	0.02	0.127	9.22426e-21	dead	CG14435
2675	5.50299e-25	-2.00305	0.007	0.103	9.32537e-21	dead	CG9662
2676	5.75292e-25	-1.90101	0.006	0.1	9.7489e-21	dead	Datp
2677	5.84517e-25	-0.382282	0.025	0.133	9.90522e-21	dead	PTPMT1
2678	6.05592e-25	-0.348793	0.167	0.347	1.02624e-20	dead	CG31140
2679	6.31398e-25	-1.51216	0.011	0.114	1.06997e-20	dead	slmo
2680	6.39019e-25	-1.37419	0.013	0.114	1.08288e-20	dead	CG10428
2681	6.50951e-25	-0.586614	0.022	0.129	1.1031e-20	dead	YL-1
2682	6.54653e-25	-0.662795	0.025	0.131	1.10937e-20	dead	CG1513
2683	6.59575e-25	-1.87058	0.011	0.109	1.11771e-20	dead	Tsp42Ej
2684	6.77784e-25	-0.478219	0.075	0.212	1.14857e-20	dead	path
2685	6.82906e-25	-1.95875	0.009	0.106	1.15725e-20	dead	MRG15
2686	6.98537e-25	-0.611525	0.035	0.151	1.18374e-20	dead	syd
2687	7.09967e-25	-1.97366	0.006	0.1	1.20311e-20	dead	CG11562
2688	7.11341e-25	-1.97703	0.021	0.132	1.20544e-20	dead	Hsc70-1
2689	7.98921e-25	-1.07542	0.01	0.108	1.35385e-20	dead	Usp12-46
2690	8.12188e-25	-0.334517	0.028	0.143	1.37633e-20	dead	CG32638
2691	8.20012e-25	-1.10645	0.012	0.111	1.38959e-20	dead	CG8111
2692	8.31259e-25	-1.10136	0.017	0.119	1.40865e-20	dead	Syx7
2693	8.45765e-25	-0.113186	0.031	0.148	1.43323e-20	dead	CG3436
2694	8.47496e-25	-0.732108	0.105	0.248	1.43617e-20	dead	kon
2695	8.77403e-25	-0.720802	0.017	0.117	1.48685e-20	dead	Polr2I
2696	8.79703e-25	-1.22886	0.011	0.109	1.49074e-20	dead	CG14270
2697	8.84706e-25	-2.74521	0.003	0.097	1.49922e-20	dead	trsn
2698	9.13209e-25	-0.779076	0.154	0.325	1.54752e-20	dead	Sh
2699	9.27657e-25	-2.49491	0.007	0.103	1.57201e-20	dead	spict
2700	9.37157e-25	-0.890557	0.011	0.113	1.58811e-20	dead	CG12081
2701	9.58326e-25	-0.712382	0.061	0.197	1.62398e-20	dead	Atf3
2702	9.81839e-25	-0.731628	0.021	0.129	1.66382e-20	dead	CG34163
2703	9.99621e-25	-1.37923	0.014	0.114	1.69396e-20	dead	EndoGI
2704	1.01134e-24	-0.653211	0.028	0.144	1.71382e-20	dead	dome
2705	1.01921e-24	-0.833707	0.016	0.116	1.72716e-20	dead	eIF2Bdelta
2706	1.01941e-24	-0.666989	0.021	0.129	1.72749e-20	dead	Pi3K92E
2707	1.18893e-24	-1.00832	0.018	0.12	2.01477e-20	dead	CG13630
2708	1.21686e-24	-1.39283	0.053	0.182	2.06209e-20	dead	CG17839
2709	1.22827e-24	-0.698306	0.024	0.131	2.08142e-20	dead	Usp14
2710	1.23665e-24	-0.447506	0.031	0.145	2.09563e-20	dead	mmy
2711	1.2383e-24	-1.04835	0.014	0.118	2.09842e-20	dead	CG17985
2712	1.25374e-24	-1.00938	0.027	0.135	2.12458e-20	dead	Nt5b
2713	1.26182e-24	-3.33931	0.003	0.092	2.13828e-20	dead	l(3)87Df
2714	1.27286e-24	-0.969247	0.02	0.127	2.15699e-20	dead	Vps26
2715	1.46442e-24	-1.46906	0.01	0.104	2.48161e-20	dead	CG8321
2716	1.47976e-24	-0.380772	0.041	0.163	2.5076e-20	dead	Pi3K21B
2717	1.52182e-24	-0.933263	0.024	0.135	2.57888e-20	dead	corn
2718	1.52731e-24	-1.05239	0.037	0.159	2.58818e-20	dead	CG9674
2719	1.59431e-24	-1.01611	0.012	0.106	2.70173e-20	dead	CG13018
2720	1.72793e-24	-0.859902	0.015	0.118	2.92816e-20	dead	Gcat
2721	1.79134e-24	-0.759693	0.028	0.138	3.03561e-20	dead	Tab2
2722	1.79823e-24	-1.0959	0.022	0.123	3.04728e-20	dead	CG30344
2723	1.85554e-24	-1.05679	0.01	0.104	3.1444e-20	dead	CG3223
2724	1.88157e-24	-0.483761	0.184	0.362	3.1885e-20	dead	scrib
2725	1.91824e-24	-1.28208	0.011	0.11	3.25065e-20	dead	ste24a
2726	1.93397e-24	-1.99972	0.014	0.117	3.2773e-20	dead	pnr
2727	2.00495e-24	-0.508693	0.021	0.125	3.39759e-20	dead	vlc
2728	2.03367e-24	-0.710201	0.032	0.149	3.44626e-20	dead	Mcad
2729	2.09148e-24	-0.641906	0.03	0.144	3.54421e-20	dead	CAH3
2730	2.16175e-24	-0.738995	0.029	0.14	3.6633e-20	dead	SmF
2731	2.28937e-24	-1.25072	0.083	0.208	3.87956e-20	dead	sprt
2732	2.39962e-24	-0.865855	0.019	0.12	4.0664e-20	dead	CG12121
2733	2.40629e-24	-1.1707	0.013	0.108	4.0777e-20	dead	MFS15
2734	2.42117e-24	-0.128891	0.145	0.318	4.10291e-20	dead	CG13917
2735	2.43319e-24	-0.833625	0.02	0.121	4.12328e-20	dead	Alg1
2736	2.46812e-24	-0.718592	0.077	0.214	4.18248e-20	dead	Dmtn
2737	2.51504e-24	-0.414187	0.091	0.239	4.26199e-20	dead	babos
2738	2.64571e-24	-1.94586	0.011	0.108	4.48342e-20	dead	Krn
2739	2.69072e-24	-1.1431	0.013	0.109	4.55969e-20	dead	CG3529
2740	2.70998e-24	-1.57873	0.011	0.108	4.59233e-20	dead	CG3358
2741	2.77841e-24	-0.83773	0.066	0.197	4.70829e-20	dead	prage
2742	2.79445e-24	-1.62101	0.009	0.106	4.73548e-20	dead	CG5510
2743	2.81962e-24	-0.567185	0.026	0.132	4.77813e-20	dead	CG6686
2744	2.87958e-24	-0.619453	0.051	0.171	4.87973e-20	dead	Su(var)205
2745	3.02619e-24	-1.33709	0.015	0.111	5.12818e-20	dead	CG9107
2746	3.11241e-24	-0.849423	0.012	0.108	5.2743e-20	dead	CG42495
2747	3.11938e-24	-1.14472	0.025	0.134	5.28611e-20	dead	CG4502
2748	3.13701e-24	-1.01431	0.115	0.266	5.31597e-20	dead	fog
2749	3.19634e-24	-0.949111	0.019	0.123	5.41651e-20	dead	Bka
2750	3.21327e-24	-0.99269	0.018	0.12	5.44521e-20	dead	CG6712
2751	3.30116e-24	-1.25073	0.011	0.11	5.59414e-20	dead	Vps35
2752	3.59215e-24	-0.671854	0.097	0.243	6.08726e-20	dead	numb
2753	3.62543e-24	-1.08027	0.037	0.151	6.14365e-20	dead	Cipc
2754	3.67599e-24	-1.09319	0.011	0.105	6.22932e-20	dead	Ldaf1
2755	4.02491e-24	-0.85505	0.024	0.13	6.82061e-20	dead	CG5445
2756	4.05107e-24	-1.03167	0.017	0.118	6.86494e-20	dead	Syx17
2757	4.17575e-24	-2.82405	0.004	0.1	7.07622e-20	dead	Hsp70Aa
2758	4.21068e-24	-1.07675	0.015	0.116	7.13543e-20	dead	RYBP
2759	4.48777e-24	-0.917109	0.011	0.107	7.60497e-20	dead	Nelf-E
2760	4.71577e-24	-0.870678	0.039	0.156	7.99134e-20	dead	CG3961
2761	4.77616e-24	-1.25693	0.02	0.126	8.09368e-20	dead	Smyd4-3
2762	4.79553e-24	-1.54025	0.01	0.106	8.1265e-20	dead	CG7857
2763	4.87566e-24	-1.21206	0.155	0.301	8.26229e-20	dead	CG9650
2764	4.92426e-24	-1.34826	0.026	0.133	8.34466e-20	dead	CG13920
2765	4.96718e-24	-0.379212	0.015	0.113	8.41739e-20	dead	Der-2
2766	5.14533e-24	-0.985584	0.013	0.11	8.71928e-20	dead	Scox
2767	5.24827e-24	-0.761185	0.015	0.115	8.89372e-20	dead	Membrin
2768	5.31582e-24	-2.1905	0.006	0.095	9.00819e-20	dead	CG12895
2769	5.37665e-24	-0.910022	0.012	0.103	9.11127e-20	dead	CG14414
2770	5.52978e-24	-0.669314	0.022	0.122	9.37077e-20	dead	mEFTs
2771	5.55954e-24	-1.15255	0.011	0.109	9.42119e-20	dead	Tcs5
2772	5.66667e-24	-0.502964	0.14	0.299	9.60273e-20	dead	CrebA
2773	5.70113e-24	-0.588343	0.089	0.232	9.66113e-20	dead	egh
2774	5.71589e-24	-1.50396	0.011	0.108	9.68615e-20	dead	Cmtr1
2775	5.80375e-24	-1.09994	0.016	0.113	9.83503e-20	dead	CG3527
2776	5.88638e-24	-1.99234	0.01	0.106	9.97506e-20	dead	senju
2777	6.08396e-24	-0.921033	0.009	0.104	1.03099e-19	dead	CG13663
2778	6.16168e-24	-0.590626	0.013	0.113	1.04416e-19	dead	Mulk
2779	6.22075e-24	-0.698998	0.017	0.115	1.05417e-19	dead	slv
2780	6.2233e-24	-0.197383	0.152	0.324	1.0546e-19	dead	Mob2
2781	6.2621e-24	-0.995914	0.014	0.107	1.06118e-19	dead	Chi
2782	6.39736e-24	-1.26656	0.013	0.108	1.0841e-19	dead	Ipp
2783	6.51722e-24	-0.797356	0.031	0.143	1.10441e-19	dead	sing
2784	6.64701e-24	-2.48729	0.006	0.099	1.1264e-19	dead	CG34228
2785	6.66878e-24	-1.14162	0.021	0.123	1.13009e-19	dead	scaf6
2786	6.78329e-24	-1.3532	0.013	0.11	1.1495e-19	dead	CG7789
2787	6.8924e-24	-0.922053	0.041	0.162	1.16799e-19	dead	CG14441
2788	6.89472e-24	-1.17369	0.01	0.108	1.16838e-19	dead	CG16989
2789	6.89507e-24	-0.738535	0.032	0.145	1.16844e-19	dead	lncRNA:CR45102
2790	6.91937e-24	-0.736551	0.019	0.122	1.17256e-19	dead	CG3335
2791	6.92716e-24	-0.673781	0.021	0.127	1.17388e-19	dead	Cdk4
2792	7.14195e-24	-1.01305	0.012	0.109	1.21028e-19	dead	Ric
2793	7.21133e-24	-0.337785	0.071	0.208	1.22203e-19	dead	Mhcl
2794	7.22426e-24	-0.3125	0.047	0.172	1.22422e-19	dead	CG2201
2795	7.24163e-24	-0.379835	0.218	0.413	1.22717e-19	dead	brat
2796	7.31093e-24	-0.140275	0.094	0.235	1.23891e-19	dead	kug
2797	7.33326e-24	-1.32113	0.006	0.102	1.2427e-19	dead	CG32163
2798	7.45969e-24	-1.08164	0.047	0.165	1.26412e-19	dead	lmd
2799	7.72295e-24	-1.35633	0.073	0.206	1.30873e-19	dead	lncRNA:CR44997
2800	7.73223e-24	-0.86601	0.051	0.174	1.3103e-19	dead	side-IV
2801	7.8009e-24	-0.410861	0.028	0.133	1.32194e-19	dead	CG46280
2802	7.81554e-24	-1.00585	0.015	0.113	1.32442e-19	dead	prod
2803	8.20036e-24	-3.14386	0.004	0.096	1.38963e-19	dead	dpr19
2804	8.47946e-24	-1.943	0.007	0.099	1.43693e-19	dead	CSN4
2805	8.50825e-24	-0.943207	0.018	0.119	1.44181e-19	dead	lncRNA:CR44042
2806	9.01914e-24	-1.50882	0.007	0.099	1.52838e-19	dead	Fdx1
2807	9.03148e-24	-1.38763	0.011	0.102	1.53047e-19	dead	Tango14
2808	9.37669e-24	-0.360229	0.053	0.173	1.58897e-19	dead	caz
2809	1.06334e-23	-0.812291	0.019	0.121	1.80193e-19	dead	SREBP
2810	1.12138e-23	-0.355915	0.065	0.192	1.90029e-19	dead	CG5953
2811	1.14143e-23	-1.06305	0.03	0.132	1.93427e-19	dead	CG2310
2812	1.16377e-23	-0.891711	0.01	0.105	1.97212e-19	dead	kin17
2813	1.17415e-23	-0.43839	0.022	0.126	1.98971e-19	dead	opm
2814	1.18443e-23	-1.63432	0.009	0.1	2.00714e-19	dead	Kyat
2815	1.18693e-23	-0.873403	0.017	0.117	2.01138e-19	dead	peng
2816	1.19313e-23	-1.38376	0.013	0.113	2.02188e-19	dead	RabGGTb
2817	1.22336e-23	-0.27809	0.034	0.144	2.0731e-19	dead	Prp39
2818	1.23489e-23	-1.46028	0.009	0.1	2.09264e-19	dead	Mst85C
2819	1.33596e-23	-1.61737	0.022	0.121	2.26391e-19	dead	CG33169
2820	1.34341e-23	-1.17946	0.018	0.119	2.27655e-19	dead	Sec10
2821	1.36247e-23	-1.59374	0.01	0.107	2.30885e-19	dead	CG7903
2822	1.36625e-23	-0.600573	0.021	0.122	2.31524e-19	dead	CG1074
2823	1.38988e-23	-2.61567	0.004	0.089	2.35529e-19	dead	CG42359
2824	1.4068e-23	-1.16285	0.011	0.106	2.38397e-19	dead	mEFTu2
2825	1.50059e-23	-1.14106	0.016	0.114	2.5429e-19	dead	Pink1
2826	1.51072e-23	-1.8192	0.009	0.1	2.56007e-19	dead	GAPsec
2827	1.51692e-23	-0.472368	0.023	0.123	2.57056e-19	dead	Nsf2
2828	1.56083e-23	-0.775165	0.027	0.138	2.64499e-19	dead	velo
2829	1.57463e-23	-0.246225	0.051	0.172	2.66837e-19	dead	eIF4G2
2830	1.59425e-23	-1.80512	0.014	0.108	2.70161e-19	dead	CG32407
2831	1.65935e-23	-0.868658	0.03	0.144	2.81194e-19	dead	Liprin-alpha
2832	1.71937e-23	-0.907382	0.011	0.105	2.91364e-19	dead	CG5989
2833	1.75168e-23	-1.6671	0.01	0.102	2.9684e-19	dead	CG42813
2834	1.75471e-23	-1.12603	0.083	0.219	2.97353e-19	dead	GlcAT-P
2835	1.81523e-23	-0.708431	0.017	0.114	3.07609e-19	dead	CG11882
2836	1.83448e-23	-0.349488	0.023	0.126	3.10871e-19	dead	U2af38
2837	1.903e-23	-1.56578	0.012	0.107	3.22482e-19	dead	Slh
2838	1.90334e-23	-0.968196	0.077	0.205	3.2254e-19	dead	fng
2839	1.92102e-23	-1.88816	0.006	0.094	3.25536e-19	dead	O-fut2
2840	1.93713e-23	-1.2426	0.011	0.106	3.28267e-19	dead	sax
2841	2.01607e-23	-0.956401	0.011	0.106	3.41643e-19	dead	Cpes
2842	2.06796e-23	-0.57008	0.215	0.391	3.50437e-19	dead	Tet
2843	2.07504e-23	-1.65908	0.025	0.136	3.51636e-19	dead	GstE1
2844	2.08109e-23	-1.05826	0.023	0.128	3.52662e-19	dead	TMEM216
2845	2.2105e-23	-0.450579	0.019	0.117	3.74591e-19	dead	Su(P)
2846	2.26938e-23	-0.228253	0.119	0.272	3.84569e-19	dead	Ptpmeg2
2847	2.27025e-23	-0.287369	0.064	0.196	3.84717e-19	dead	LRR
2848	2.35532e-23	-1.13132	0.014	0.108	3.99133e-19	dead	CG9609
2849	2.48275e-23	-0.873804	0.022	0.125	4.20727e-19	dead	dos
2850	2.49989e-23	-1.57432	0.114	0.235	4.23631e-19	dead	Wnt4
2851	2.52021e-23	-0.584878	0.02	0.119	4.27075e-19	dead	CG10321
2852	2.56634e-23	-0.368144	0.104	0.248	4.34893e-19	dead	foxo
2853	2.57564e-23	-0.987826	0.011	0.105	4.36467e-19	dead	Rrp40
2854	2.60194e-23	-1.08616	0.035	0.144	4.40926e-19	dead	Pvf2
2855	2.67607e-23	-0.825349	0.02	0.113	4.53486e-19	dead	Idi
2856	2.71159e-23	-1.19521	0.013	0.106	4.59506e-19	dead	CG1907
2857	2.77004e-23	-0.662766	0.03	0.14	4.69412e-19	dead	Klp10A
2858	2.83462e-23	-0.78569	0.014	0.11	4.80354e-19	dead	M1BP
2859	2.93009e-23	-0.416998	0.019	0.121	4.96533e-19	dead	mRpS30
2860	2.98973e-23	-1.66851	0.008	0.1	5.06639e-19	dead	Unc50
2861	3.00638e-23	-0.970797	0.031	0.142	5.09461e-19	dead	tow
2862	3.04572e-23	-1.37911	0.026	0.129	5.16128e-19	dead	CG4306
2863	3.07416e-23	-1.1581	0.013	0.111	5.20946e-19	dead	HIP
2864	3.08378e-23	-0.59592	0.04	0.158	5.22578e-19	dead	red
2865	3.12665e-23	-0.435437	0.036	0.149	5.29841e-19	dead	dbr
2866	3.20205e-23	-2.09043	0.007	0.101	5.42619e-19	dead	dbe
2867	3.32929e-23	-1.17687	0.011	0.103	5.64182e-19	dead	mRpS31
2868	3.3431e-23	-0.651478	0.018	0.117	5.66521e-19	dead	rho-4
2869	3.5167e-23	-0.466638	0.089	0.218	5.9594e-19	dead	cher
2870	3.7951e-23	-0.799827	0.014	0.114	6.43117e-19	dead	lncRNA:CR43241
2871	3.80338e-23	-1.64802	0.008	0.098	6.4452e-19	dead	Smyd4-2
2872	3.88175e-23	-1.97379	0.009	0.101	6.57801e-19	dead	Polr2C
2873	4.11829e-23	-1.8388	0.027	0.129	6.97885e-19	dead	Nep4
2874	4.14471e-23	-0.293972	0.062	0.192	7.02363e-19	dead	Atg1
2875	4.25024e-23	-0.895082	0.025	0.129	7.20246e-19	dead	CG2199
2876	4.41292e-23	-0.695491	0.016	0.11	7.47813e-19	dead	gammaSnap1
2877	4.50775e-23	-0.38822	0.014	0.112	7.63883e-19	dead	CG7083
2878	4.71643e-23	-0.322034	0.028	0.133	7.99247e-19	dead	CG2218
2879	4.75477e-23	-0.85096	0.039	0.156	8.05743e-19	dead	l(1)G0469
2880	4.75691e-23	-0.40508	0.017	0.112	8.06106e-19	dead	CG6769
2881	4.78594e-23	-1.02993	0.012	0.107	8.11026e-19	dead	MED6
2882	5.07611e-23	-0.781129	0.021	0.118	8.60198e-19	dead	CG8839
2883	5.15556e-23	-0.910496	0.023	0.123	8.73662e-19	dead	XNP
2884	5.15632e-23	-0.836068	0.03	0.138	8.73791e-19	dead	Dic1
2885	5.35225e-23	-1.00815	0.021	0.125	9.06992e-19	dead	asRNA:CR44029
2886	5.35347e-23	-0.439956	0.021	0.12	9.07199e-19	dead	CG9915
2887	5.70911e-23	-0.939681	0.039	0.155	9.67465e-19	dead	CG4297
2888	5.99561e-23	-2.18852	0.008	0.099	1.01602e-18	dead	Dhpr
2889	5.99689e-23	-1.18037	0.016	0.116	1.01623e-18	dead	CG14411
2890	6.04323e-23	-0.585438	0.02	0.122	1.02409e-18	dead	CG32409
2891	6.0875e-23	-0.13587	0.085	0.225	1.03159e-18	dead	dtn
2892	6.10857e-23	-1.2824	0.02	0.116	1.03516e-18	dead	Cht2
2893	6.23822e-23	-0.787554	0.01	0.102	1.05713e-18	dead	Rlip
2894	6.5732e-23	-0.480244	0.043	0.158	1.11389e-18	dead	RhoGAP1A
2895	6.60845e-23	-1.26926	0.025	0.13	1.11987e-18	dead	udt
2896	7.01556e-23	-1.02604	0.018	0.112	1.18886e-18	dead	lqfR
2897	7.07038e-23	-1.63689	0.01	0.104	1.19815e-18	dead	CG6610
2898	7.11362e-23	-0.730915	0.013	0.106	1.20547e-18	dead	CG15027
2899	7.15381e-23	-1.95847	0.006	0.098	1.21229e-18	dead	Fgop2
2900	7.19428e-23	-1.76354	0.007	0.091	1.21914e-18	dead	Polr3E
2901	7.19863e-23	-1.03173	0.01	0.1	1.21988e-18	dead	GlnRS
2902	7.21149e-23	-0.897509	0.026	0.13	1.22206e-18	dead	CG5376
2903	7.5492e-23	-2.03159	0.012	0.102	1.27929e-18	dead	Zip99C
2904	7.61681e-23	-1.92699	0.038	0.149	1.29075e-18	dead	CG42458
2905	7.7561e-23	-0.762721	0.02	0.12	1.31435e-18	dead	flr
2906	7.989e-23	-1.98832	0.01	0.105	1.35382e-18	dead	AGBE
2907	8.02311e-23	-2.12893	0.006	0.094	1.3596e-18	dead	Cdk5
2908	8.51353e-23	-0.88155	0.033	0.144	1.4427e-18	dead	Gbs-76A
2909	8.51411e-23	-0.428693	0.062	0.186	1.4428e-18	dead	emb
2910	9.78986e-23	-0.250311	0.021	0.117	1.65899e-18	dead	CG5339
2911	1.02086e-22	-1.3917	0.007	0.094	1.72995e-18	dead	Atg14
2912	1.03518e-22	-1.25384	0.014	0.106	1.75421e-18	dead	CG12341
2913	1.04261e-22	-0.513995	0.043	0.153	1.76681e-18	dead	Dtg
2914	1.04886e-22	-1.08985	0.029	0.135	1.77739e-18	dead	scb
2915	1.04887e-22	-1.3397	0.312	0.408	1.77742e-18	dead	Mlc2
2916	1.0573e-22	-1.13839	0.011	0.101	1.79169e-18	dead	Dhfr
2917	1.10311e-22	-0.854272	0.02	0.121	1.86934e-18	dead	Galt
2918	1.10953e-22	-0.976167	0.01	0.099	1.88022e-18	dead	CG31360
2919	1.12228e-22	-1.35133	0.022	0.117	1.90182e-18	dead	PyK
2920	1.14882e-22	-1.39396	0.01	0.097	1.94679e-18	dead	CG9590
2921	1.15629e-22	-0.881469	0.013	0.109	1.95944e-18	dead	Tsp26A
2922	1.16389e-22	-0.236	0.056	0.178	1.97233e-18	dead	Pak
2923	1.22612e-22	-1.40744	0.009	0.1	2.07778e-18	dead	CG10973
2924	1.2262e-22	-1.02904	0.008	0.099	2.07791e-18	dead	CG8207
2925	1.32122e-22	-0.81686	0.077	0.206	2.23893e-18	dead	CG13907
2926	1.42536e-22	-1.60634	0.008	0.098	2.41541e-18	dead	Urm1
2927	1.42697e-22	-0.509037	0.034	0.139	2.41815e-18	dead	AMPdeam
2928	1.43487e-22	-0.293923	0.032	0.135	2.43153e-18	dead	unc-45
2929	1.43681e-22	-0.131297	0.045	0.158	2.43482e-18	dead	Trf4-1
2930	1.46723e-22	-1.29659	0.009	0.097	2.48637e-18	dead	CG30094
2931	1.47858e-22	-1.33864	0.015	0.107	2.50561e-18	dead	CG31211
2932	1.48219e-22	-0.243107	0.028	0.125	2.51172e-18	dead	ThrRS
2933	1.53642e-22	-1.0938	0.015	0.111	2.60362e-18	dead	CG31751
2934	1.57666e-22	0.100517	0.176	0.361	2.6718e-18	dead	Nipped-A
2935	1.5884e-22	-2.06909	0.007	0.096	2.6917e-18	dead	CG6907
2936	1.62561e-22	-0.142694	0.2	0.384	2.75475e-18	dead	CG32264
2937	1.63507e-22	-1.33668	0.02	0.117	2.77078e-18	dead	VhaAC45RP
2938	1.63843e-22	-0.765623	0.049	0.166	2.77649e-18	dead	MCU
2939	1.70734e-22	-1.92303	0.008	0.096	2.89325e-18	dead	Herp
2940	1.70888e-22	-1.57077	0.011	0.099	2.89587e-18	dead	vito
2941	1.78771e-22	-1.33859	0.014	0.108	3.02945e-18	dead	GstD3
2942	1.84832e-22	-0.544537	0.019	0.113	3.13216e-18	dead	CG12237
2943	1.87788e-22	-0.793577	0.029	0.136	3.18226e-18	dead	oys
2944	1.92235e-22	-0.990168	0.064	0.179	3.25761e-18	dead	CG3376
2945	1.96244e-22	-1.37612	0.012	0.103	3.32554e-18	dead	Sbp2
2946	1.97105e-22	-2.08942	0.005	0.09	3.34014e-18	dead	Sce
2947	2.03081e-22	-0.68265	0.014	0.106	3.44141e-18	dead	CG17712
2948	2.04494e-22	-0.94864	0.046	0.152	3.46535e-18	dead	Mipp1
2949	2.14001e-22	-0.273482	0.134	0.287	3.62645e-18	dead	CAP
2950	2.20151e-22	-0.709808	0.028	0.133	3.73068e-18	dead	CG12402
2951	2.22794e-22	-0.624897	0.015	0.108	3.77546e-18	dead	CG14969
2952	2.24634e-22	-1.11984	0.094	0.22	3.80665e-18	dead	CG9628
2953	2.29356e-22	-0.503822	0.02	0.115	3.88667e-18	dead	CG10809
2954	2.30756e-22	-0.651603	0.044	0.162	3.9104e-18	dead	Ca-Ma2d
2955	2.38679e-22	-1.24322	0.019	0.114	4.04466e-18	dead	CG5112
2956	2.4737e-22	-0.476848	0.049	0.167	4.19194e-18	dead	mlt
2957	2.49421e-22	-0.805064	0.02	0.119	4.22668e-18	dead	CG7639
2958	2.52543e-22	-0.520002	0.032	0.137	4.2796e-18	dead	snama
2959	2.55146e-22	-1.3418	0.009	0.098	4.32371e-18	dead	CG4853
2960	2.63748e-22	-1.26567	0.163	0.275	4.46947e-18	dead	CG5177
2961	2.76271e-22	-0.755524	0.014	0.107	4.68168e-18	dead	CG34194
2962	2.82461e-22	-0.642961	0.031	0.137	4.78658e-18	dead	Shmt
2963	2.86837e-22	-1.06919	0.009	0.097	4.86074e-18	dead	CG8003
2964	2.88641e-22	-1.21499	0.02	0.115	4.89132e-18	dead	CG2186
2965	2.95365e-22	-0.581706	0.127	0.28	5.00525e-18	dead	Egfr
2966	3.00282e-22	-1.5212	0.022	0.124	5.08858e-18	dead	CG3726
2967	3.0306e-22	-0.821347	0.013	0.099	5.13566e-18	dead	Su(fu)
2968	3.0649e-22	-1.72208	0.009	0.096	5.19378e-18	dead	Dgkepsilon
2969	3.08744e-22	-1.14295	0.077	0.199	5.23198e-18	dead	Snap25
2970	3.14774e-22	-0.63537	0.081	0.208	5.33415e-18	dead	Mlp84B
2971	3.34726e-22	-1.70242	0.011	0.1	5.67226e-18	dead	Rbm13
2972	3.62944e-22	-0.730616	0.043	0.16	6.15044e-18	dead	svr
2973	3.63765e-22	-0.788435	0.054	0.167	6.16435e-18	dead	stumps
2974	3.70701e-22	-1.02681	0.012	0.099	6.2819e-18	dead	puml
2975	3.70718e-22	-0.253044	0.045	0.159	6.28219e-18	dead	CG3107
2976	3.75657e-22	-1.18984	0.358	0.448	6.36589e-18	dead	TpnC73F
2977	3.79638e-22	-1.28209	0.015	0.108	6.43334e-18	dead	Debcl
2978	3.97535e-22	-0.259385	0.021	0.117	6.73663e-18	dead	CG9426
2979	3.9811e-22	-1.33472	0.01	0.099	6.74637e-18	dead	CG14647
2980	4.06315e-22	-0.881442	0.015	0.103	6.88541e-18	dead	alien
2981	4.10288e-22	-0.942954	0.022	0.123	6.95273e-18	dead	kat80
2982	4.10461e-22	-0.73991	0.017	0.111	6.95567e-18	dead	Med
2983	4.20942e-22	-0.701772	0.028	0.13	7.13328e-18	dead	Prp40
2984	4.32963e-22	-1.03704	0.023	0.12	7.33699e-18	dead	Spn88Ea
2985	4.33435e-22	-0.758872	0.108	0.237	7.345e-18	dead	LRP1
2986	4.67613e-22	-0.816569	0.008	0.095	7.92417e-18	dead	CG11920
2987	4.74445e-22	-1.13541	0.016	0.107	8.03994e-18	dead	Kal1
2988	4.77468e-22	-1.31554	0.016	0.11	8.09117e-18	dead	Sodh-2
2989	4.81614e-22	-1.24406	0.01	0.099	8.16144e-18	dead	Ublcp1
2990	4.85515e-22	-1.01007	0.019	0.111	8.22754e-18	dead	Pgant1
2991	4.88257e-22	-0.784505	0.03	0.132	8.274e-18	dead	Tak1
2992	4.98758e-22	-0.648739	0.015	0.106	8.45195e-18	dead	CG10874
2993	4.99789e-22	-0.721413	0.028	0.131	8.46943e-18	dead	CG30349
2994	5.03946e-22	-1.06456	0.008	0.095	8.53987e-18	dead	ebd2
2995	5.0638e-22	-1.06272	0.015	0.109	8.58112e-18	dead	Son
2996	5.24467e-22	-0.931747	0.011	0.096	8.88761e-18	dead	Wdr82
2997	5.36313e-22	-1.12884	0.024	0.122	9.08836e-18	dead	CG32795
2998	5.63239e-22	-2.08039	0.005	0.092	9.54465e-18	dead	Irbp18
2999	5.65081e-22	-0.437971	0.021	0.119	9.57585e-18	dead	Snx17
3000	5.88513e-22	-0.202984	0.059	0.173	9.97294e-18	dead	CG8545
3001	5.93532e-22	-1.31025	0.011	0.097	1.0058e-17	dead	CG13484
3002	6.04696e-22	-0.169104	0.194	0.372	1.02472e-17	dead	unc-13
3003	6.09465e-22	-2.30906	0.004	0.085	1.0328e-17	dead	Sirt4
3004	6.45133e-22	-0.215728	0.063	0.185	1.09324e-17	dead	CG11360
3005	6.50375e-22	-1.70698	0.012	0.104	1.10213e-17	dead	lncRNA:CR46488
3006	6.529e-22	-1.01327	0.043	0.147	1.1064e-17	dead	Sirup
3007	6.65792e-22	-0.444668	0.038	0.144	1.12825e-17	dead	x16
3008	6.75884e-22	-2.16227	0.006	0.093	1.14535e-17	dead	CG3831
3009	7.06882e-22	-0.748219	0.158	0.292	1.19788e-17	dead	CG33521
3010	7.34849e-22	-1.24195	0.007	0.093	1.24527e-17	dead	CG1983
3011	7.41694e-22	-1.40494	0.008	0.095	1.25687e-17	dead	trc
3012	7.41728e-22	-0.28222	0.079	0.206	1.25693e-17	dead	kay
3013	7.51904e-22	-0.56369	0.015	0.108	1.27418e-17	dead	Torsin
3014	8.16859e-22	-0.978461	0.01	0.095	1.38425e-17	dead	CG9945
3015	8.16987e-22	-1.26071	0.014	0.102	1.38447e-17	dead	strat
3016	8.26719e-22	-0.922103	0.043	0.157	1.40096e-17	dead	Ca-beta
3017	8.27977e-22	-0.426106	0.025	0.121	1.40309e-17	dead	CG7492
3018	8.3575e-22	-0.968625	0.019	0.116	1.41626e-17	dead	Flacc
3019	8.37955e-22	-1.07004	0.011	0.1	1.42e-17	dead	Sec8
3020	8.42286e-22	-0.904927	0.079	0.199	1.42734e-17	dead	Sema5c
3021	8.50222e-22	-2.81773	0.002	0.084	1.44079e-17	dead	CG13397
3022	8.77533e-22	-1.2483	0.029	0.126	1.48707e-17	dead	Naa60
3023	9.01223e-22	-1.80438	0.006	0.09	1.52721e-17	dead	Qtzl
3024	9.10349e-22	-1.39273	0.01	0.098	1.54268e-17	dead	CG9855
3025	9.94919e-22	-1.34896	0.008	0.093	1.68599e-17	dead	CG6665
3026	1.02694e-21	-0.668959	0.014	0.102	1.74026e-17	dead	CG10055
3027	1.08589e-21	-0.814079	0.025	0.127	1.84015e-17	dead	mRpL13
3028	1.11172e-21	-0.954853	0.024	0.12	1.88393e-17	dead	fdl
3029	1.12868e-21	-0.699709	0.016	0.105	1.91266e-17	dead	Acat1
3030	1.13481e-21	-0.529682	0.047	0.159	1.92304e-17	dead	RhoL
3031	1.1513e-21	-2.74362	0.004	0.086	1.95098e-17	dead	Gip
3032	1.17639e-21	-0.18411	0.034	0.137	1.99351e-17	dead	Dlg5
3033	1.2146e-21	-0.115267	0.038	0.144	2.05827e-17	dead	CG4911
3034	1.23881e-21	-1.62689	0.009	0.097	2.09929e-17	dead	CG9286
3035	1.24642e-21	-1.41713	0.01	0.096	2.11219e-17	dead	CG16986
3036	1.27709e-21	-1.39463	0.041	0.142	2.16416e-17	dead	St3
3037	1.32263e-21	-1.29087	0.008	0.093	2.24134e-17	dead	GckIII
3038	1.32592e-21	-0.169754	0.062	0.186	2.2469e-17	dead	neur
3039	1.36461e-21	-1.06477	0.007	0.089	2.31247e-17	dead	TyrRS-m
3040	1.38455e-21	-2.01224	0.005	0.09	2.34626e-17	dead	Usp30
3041	1.48934e-21	-0.94905	0.015	0.104	2.52383e-17	dead	pins
3042	1.50444e-21	-0.148465	0.033	0.137	2.54943e-17	dead	Upf1
3043	1.5732e-21	-0.756015	0.024	0.119	2.66595e-17	dead	su(sable)
3044	1.61321e-21	-1.74597	0.008	0.091	2.73374e-17	dead	Mfe2
3045	1.63801e-21	-1.15879	0.01	0.096	2.77577e-17	dead	Taf9
3046	1.70413e-21	-0.319858	0.03	0.13	2.88783e-17	dead	CG4266
3047	1.71731e-21	-0.845861	0.017	0.105	2.91015e-17	dead	Stt3A
3048	1.77e-21	-1.42696	0.008	0.093	2.99944e-17	dead	CG1463
3049	1.80168e-21	-0.199557	0.015	0.103	3.05313e-17	dead	CG7133
3050	1.80673e-21	-0.789855	0.031	0.13	3.06169e-17	dead	Mgstl
3051	1.81865e-21	-0.787411	0.015	0.105	3.08189e-17	dead	CG8010
3052	1.84675e-21	-0.960582	0.011	0.095	3.1295e-17	dead	Mrm2
3053	1.8978e-21	-0.893945	0.017	0.107	3.21601e-17	dead	CG5500
3054	1.92013e-21	-0.959344	0.014	0.104	3.25386e-17	dead	Bet3
3055	1.96265e-21	-1.28412	0.032	0.135	3.32591e-17	dead	Rgk1
3056	1.98362e-21	-0.656772	0.036	0.145	3.36144e-17	dead	Sur-8
3057	2.01048e-21	-0.867517	0.023	0.121	3.40696e-17	dead	Spec2
3058	2.02503e-21	-2.65368	0.005	0.083	3.43161e-17	dead	Pex13
3059	2.05924e-21	-0.584802	0.022	0.113	3.48959e-17	dead	Fsn
3060	2.08558e-21	-0.809578	0.011	0.098	3.53423e-17	dead	CG3781
3061	2.13719e-21	-1.24129	0.009	0.094	3.62168e-17	dead	CG10903
3062	2.15568e-21	-0.474403	0.034	0.133	3.65301e-17	dead	HDAC1
3063	2.16725e-21	-0.453298	0.041	0.149	3.67262e-17	dead	Karybeta3
3064	2.2153e-21	-1.48096	0.008	0.093	3.75405e-17	dead	Coq6
3065	2.30569e-21	-0.99878	0.014	0.101	3.90722e-17	dead	CTPsyn
3066	2.36273e-21	-1.08805	0.009	0.097	4.00389e-17	dead	IPIP
3067	2.45799e-21	-1.14873	0.012	0.101	4.16531e-17	dead	Trap1
3068	2.46978e-21	-0.423537	0.024	0.118	4.18529e-17	dead	barc
3069	2.48574e-21	-1.21611	0.019	0.11	4.21233e-17	dead	Mgat2
3070	2.51562e-21	-0.409845	0.046	0.158	4.26297e-17	dead	cana
3071	2.52316e-21	-0.652181	0.013	0.101	4.27574e-17	dead	Pa1
3072	2.6712e-21	-0.393038	0.098	0.231	4.52662e-17	dead	CG33144
3073	2.84153e-21	-1.07131	0.024	0.118	4.81526e-17	dead	CG1146
3074	2.87264e-21	-0.820214	0.017	0.108	4.86798e-17	dead	ebd1
3075	2.98618e-21	-0.228599	0.057	0.177	5.06038e-17	dead	chif
3076	3.20434e-21	-0.90387	0.016	0.107	5.43007e-17	dead	CG7332
3077	3.22466e-21	-0.38614	0.023	0.118	5.46451e-17	dead	Mvl
3078	3.22821e-21	-0.770687	0.017	0.111	5.47052e-17	dead	alphaCOP
3079	3.31104e-21	-0.169229	0.047	0.153	5.61089e-17	dead	ZnT63C
3080	3.37356e-21	-0.515245	0.019	0.113	5.71684e-17	dead	Dph5
3081	3.49454e-21	-1.26862	0.022	0.117	5.92186e-17	dead	spg
3082	3.51217e-21	-0.987637	0.017	0.11	5.95173e-17	dead	CG7506
3083	3.54765e-21	-0.273831	0.054	0.173	6.01184e-17	dead	HP5
3084	3.71889e-21	-0.485236	0.008	0.09	6.30204e-17	dead	ave
3085	3.85987e-21	-1.28923	0.023	0.118	6.54094e-17	dead	CG31676
3086	3.96936e-21	-0.138186	0.028	0.126	6.72648e-17	dead	Glo1
3087	4.03394e-21	-1.31596	0.012	0.098	6.83591e-17	dead	GAPcenA
3088	4.11789e-21	-1.12656	0.012	0.097	6.97818e-17	dead	CG6659
3089	4.24206e-21	-0.822819	0.026	0.127	7.18859e-17	dead	Lapsyn
3090	4.37796e-21	-0.454554	0.014	0.101	7.41889e-17	dead	Snx21
3091	4.45726e-21	-0.508235	0.031	0.128	7.55328e-17	dead	CG42672
3092	4.49977e-21	-0.472943	0.02	0.111	7.62531e-17	dead	FeCH
3093	4.57687e-21	-0.247946	0.045	0.159	7.75596e-17	dead	MFS14
3094	4.69534e-21	-0.558209	0.016	0.105	7.95673e-17	dead	Kat60
3095	4.76765e-21	-1.00945	0.016	0.104	8.07926e-17	dead	CG11779
3096	4.80364e-21	-0.703071	0.026	0.119	8.14025e-17	dead	CG3408
3097	5.10124e-21	-0.689406	0.038	0.146	8.64456e-17	dead	PAPLA1
3098	5.19098e-21	-1.16156	0.018	0.11	8.79663e-17	dead	Bub3
3099	5.27496e-21	-0.877308	0.016	0.107	8.93895e-17	dead	Pis
3100	5.45024e-21	-0.418317	0.034	0.131	9.23598e-17	dead	pths
3101	5.67652e-21	-1.44863	0.008	0.094	9.61943e-17	dead	Nsun5
3102	5.90643e-21	-0.594368	0.016	0.105	1.0009e-16	dead	Rop
3103	6.07085e-21	-0.667484	0.042	0.147	1.02877e-16	dead	Cp190
3104	6.07197e-21	-0.483969	0.02	0.111	1.02896e-16	dead	Alg12
3105	6.39602e-21	-1.38279	0.019	0.109	1.08387e-16	dead	CG32195
3106	6.46159e-21	-1.19543	0.011	0.097	1.09498e-16	dead	CkIIalpha-i3
3107	7.04639e-21	-0.408357	0.046	0.154	1.19408e-16	dead	CG11030
3108	7.13532e-21	-1.356	0.009	0.088	1.20915e-16	dead	hpRNA:CR33940
3109	7.19588e-21	-0.163184	0.042	0.15	1.21941e-16	dead	tweek
3110	7.22804e-21	-0.751022	0.068	0.197	1.22486e-16	dead	sals
3111	7.47409e-21	-0.806384	0.026	0.121	1.26656e-16	dead	Pgm2a
3112	7.52627e-21	-1.28903	0.008	0.09	1.2754e-16	dead	P5CDh1
3113	7.5463e-21	-1.0099	0.011	0.099	1.2788e-16	dead	l(3)73Ah
3114	7.95088e-21	-0.866258	0.015	0.1	1.34736e-16	dead	or
3115	7.99372e-21	-1.86729	0.009	0.093	1.35462e-16	dead	Tsr1
3116	8.47113e-21	-0.356069	0.033	0.134	1.43552e-16	dead	Rcd1
3117	8.69747e-21	-0.297473	0.02	0.105	1.47387e-16	dead	CG14543
3118	9.07567e-21	-1.26606	0.27	0.366	1.53796e-16	dead	Mlp60A
3119	9.11524e-21	-0.48785	0.015	0.102	1.54467e-16	dead	Madm
3120	9.33938e-21	-0.525118	0.016	0.106	1.58265e-16	dead	Nca
3121	9.44314e-21	-1.25552	0.008	0.092	1.60023e-16	dead	DnaJ-H
3122	9.45373e-21	-1.34409	0.009	0.095	1.60203e-16	dead	CG2611
3123	9.73347e-21	-1.769	0.004	0.081	1.64943e-16	dead	Trm7-34
3124	9.76688e-21	-0.778063	0.019	0.111	1.6551e-16	dead	CG30291
3125	9.99947e-21	-0.36243	0.033	0.13	1.69451e-16	dead	wds
3126	1.02345e-20	-0.454233	0.011	0.097	1.73434e-16	dead	Taf11
3127	1.06013e-20	-0.53917	0.036	0.136	1.7965e-16	dead	Cpr
3128	1.12162e-20	-1.28439	0.021	0.114	1.9007e-16	dead	Cerk
3129	1.13847e-20	-0.297168	0.03	0.131	1.92925e-16	dead	CG11563
3130	1.20553e-20	-0.234866	0.034	0.136	2.04288e-16	dead	puf
3131	1.22155e-20	-2.0992	0.006	0.088	2.07004e-16	dead	lncRNA:CR44738
3132	1.23638e-20	-1.09396	0.012	0.092	2.09517e-16	dead	CG12118
3133	1.23683e-20	-0.880975	0.015	0.099	2.09594e-16	dead	CG9953
3134	1.25309e-20	-1.52416	0.008	0.087	2.12349e-16	dead	GstE13
3135	1.27074e-20	-0.115254	0.054	0.166	2.15339e-16	dead	Trpm
3136	1.27178e-20	-1.11916	0.011	0.093	2.15516e-16	dead	Ced-12
3137	1.2807e-20	-1.47564	0.011	0.094	2.17027e-16	dead	CG42271
3138	1.33789e-20	-1.10142	0.037	0.125	2.26719e-16	dead	CG12177
3139	1.42468e-20	-1.34741	0.008	0.09	2.41427e-16	dead	CG31076
3140	1.42609e-20	-1.51676	0.016	0.108	2.41666e-16	dead	CG12104
3141	1.42972e-20	-0.779151	0.066	0.181	2.42281e-16	dead	AGO3
3142	1.47347e-20	-0.75759	0.014	0.102	2.49694e-16	dead	MED21
3143	1.47505e-20	-0.96847	0.01	0.096	2.49962e-16	dead	Dhod
3144	1.48205e-20	-0.792336	0.015	0.102	2.51148e-16	dead	Dpit47
3145	1.48219e-20	-1.0958	0.015	0.105	2.51171e-16	dead	CG1785
3146	1.53721e-20	-0.897904	0.013	0.095	2.60495e-16	dead	CG9921
3147	1.53879e-20	-1.06928	0.021	0.111	2.60763e-16	dead	CG18659
3148	1.54656e-20	-1.17011	0.018	0.103	2.6208e-16	dead	CG7646
3149	1.56436e-20	-0.322547	0.053	0.166	2.65096e-16	dead	sno
3150	1.59918e-20	-0.486353	0.067	0.184	2.70996e-16	dead	B4
3151	1.60748e-20	-1.52164	0.008	0.089	2.72404e-16	dead	Syx18
3152	1.6643e-20	-1.70036	0.009	0.088	2.82031e-16	dead	PIG-K
3153	1.66627e-20	-1.06897	0.017	0.103	2.82366e-16	dead	Got2
3154	1.71023e-20	-1.5706	0.008	0.087	2.89815e-16	dead	Ho
3155	1.74892e-20	-1.56185	0.012	0.095	2.96372e-16	dead	Bem46
3156	1.75213e-20	-0.444291	0.015	0.103	2.96915e-16	dead	Brms1
3157	1.76136e-20	-1.27474	0.009	0.09	2.9848e-16	dead	CG7943
3158	1.81696e-20	-2.18956	0.004	0.082	3.07902e-16	dead	CG4686
3159	1.90051e-20	-0.605704	0.047	0.151	3.2206e-16	dead	Grip
3160	1.91489e-20	-1.63749	0.008	0.087	3.24497e-16	dead	Trs23
3161	1.92722e-20	-1.27137	0.008	0.088	3.26587e-16	dead	Trs33
3162	1.93699e-20	-1.39915	0.013	0.104	3.28242e-16	dead	CG15877
3163	1.95415e-20	-2.11494	0.006	0.088	3.3115e-16	dead	Mgat1
3164	1.98855e-20	-0.909293	0.029	0.127	3.36979e-16	dead	bwa
3165	1.99963e-20	-0.442646	0.018	0.103	3.38858e-16	dead	CG15922
3166	2.00417e-20	-1.12549	0.028	0.121	3.39626e-16	dead	CG32354
3167	2.01974e-20	-0.530213	0.015	0.102	3.42266e-16	dead	Ucp4A
3168	2.07589e-20	-1.30667	0.01	0.09	3.5178e-16	dead	Taf6
3169	2.10099e-20	-0.571331	0.024	0.117	3.56034e-16	dead	CG14200
3170	2.13064e-20	-1.72884	0.007	0.083	3.61058e-16	dead	CG34015
3171	2.13814e-20	-0.432878	0.022	0.111	3.6233e-16	dead	SCOT
3172	2.17597e-20	-0.626146	0.017	0.099	3.6874e-16	dead	CG12822
3173	2.1873e-20	-0.591691	0.023	0.118	3.7066e-16	dead	CG32344
3174	2.19635e-20	-2.20807	0.004	0.082	3.72194e-16	dead	Uhg8
3175	2.3463e-20	-1.15307	0.011	0.095	3.97604e-16	dead	mip130
3176	2.43857e-20	-0.580849	0.017	0.102	4.1324e-16	dead	CG5569
3177	2.60791e-20	-2.1468	0.006	0.084	4.41937e-16	dead	Polr3H
3178	2.69863e-20	-0.522567	0.023	0.11	4.5731e-16	dead	Cpsf5
3179	2.90485e-20	-1.08957	0.009	0.088	4.92256e-16	dead	Las
3180	2.95436e-20	-0.950964	0.018	0.104	5.00646e-16	dead	Rim2
3181	2.98287e-20	-1.04424	0.012	0.097	5.05478e-16	dead	blp
3182	3.02987e-20	-0.342891	0.032	0.13	5.13442e-16	dead	pit
3183	3.06644e-20	-0.941965	0.011	0.094	5.19639e-16	dead	Naa35
3184	3.14561e-20	-1.36553	0.011	0.092	5.33056e-16	dead	CG12948
3185	3.20018e-20	-1.35711	0.019	0.111	5.42302e-16	dead	htl
3186	3.34968e-20	-1.57737	0.011	0.093	5.67637e-16	dead	Arc42
3187	3.34995e-20	-0.585859	0.04	0.139	5.67683e-16	dead	LUBEL
3188	3.49598e-20	-1.67607	0.009	0.089	5.92428e-16	dead	CG13601
3189	3.50008e-20	-0.540076	0.019	0.106	5.93123e-16	dead	Ns1
3190	3.51733e-20	-0.475958	0.022	0.11	5.96047e-16	dead	CG5346
3191	3.52578e-20	-1.45316	0.273	0.381	5.97479e-16	dead	loh
3192	3.54024e-20	-1.41844	0.009	0.089	5.99929e-16	dead	CG4287
3193	3.55454e-20	-1.31122	0.01	0.094	6.02352e-16	dead	Sras
3194	3.60999e-20	-0.966189	0.015	0.1	6.11749e-16	dead	Nup62
3195	3.63855e-20	-1.37471	0.01	0.091	6.16589e-16	dead	Nmd3
3196	3.6694e-20	-0.841642	0.014	0.096	6.21816e-16	dead	CG5946
3197	3.68406e-20	-0.160977	0.051	0.161	6.24301e-16	dead	CG2225
3198	3.94896e-20	-0.464872	0.03	0.124	6.6919e-16	dead	Bap60
3199	3.98369e-20	-0.222084	0.024	0.11	6.75076e-16	dead	Urod
3200	4.06887e-20	-0.78163	0.136	0.264	6.8951e-16	dead	sns
3201	4.14223e-20	-0.630263	0.026	0.117	7.01942e-16	dead	Mtpalpha
3202	4.17438e-20	-0.360614	0.023	0.117	7.0739e-16	dead	CG6983
3203	4.23686e-20	-2.11357	0.008	0.088	7.17978e-16	dead	CG14341
3204	4.23884e-20	-2.01119	0.005	0.08	7.18314e-16	dead	Naus
3205	4.24635e-20	-1.29564	0.008	0.086	7.19586e-16	dead	key
3206	4.24847e-20	-0.604003	0.015	0.094	7.19946e-16	dead	CG6443
3207	4.30168e-20	-0.747394	0.013	0.094	7.28963e-16	dead	hpo
3208	4.42117e-20	-1.74704	0.004	0.082	7.49212e-16	dead	CG11837
3209	4.43007e-20	-0.46027	0.18	0.332	7.5072e-16	dead	Spn
3210	4.5687e-20	-0.673452	0.04	0.141	7.74212e-16	dead	Efa6
3211	4.74358e-20	-0.597241	0.019	0.106	8.03847e-16	dead	Setd3
3212	4.76373e-20	-0.85191	0.009	0.085	8.07261e-16	dead	CG12379
3213	4.85492e-20	-1.11648	0.013	0.097	8.22715e-16	dead	CG14657
3214	5.08346e-20	-1.34349	0.036	0.127	8.61443e-16	dead	tin
3215	5.19853e-20	-0.597997	0.172	0.311	8.80942e-16	dead	mew
3216	5.3907e-20	-2.07564	0.007	0.086	9.13509e-16	dead	CG2921
3217	5.44311e-20	-1.12252	0.019	0.109	9.22389e-16	dead	qm
3218	5.56168e-20	-2.09433	0.008	0.088	9.42482e-16	dead	asRNA:CR43957
3219	5.57691e-20	-0.967455	0.015	0.095	9.45063e-16	dead	AsnRS
3220	5.67162e-20	-0.469468	0.033	0.131	9.61113e-16	dead	CG31195
3221	5.84229e-20	-0.775678	0.012	0.095	9.90035e-16	dead	Pex14
3222	6.09659e-20	-1.9522	0.005	0.083	1.03313e-15	dead	Tspo
3223	6.34462e-20	-0.577813	0.018	0.102	1.07516e-15	dead	Alas
3224	6.62345e-20	-0.446678	0.108	0.241	1.12241e-15	dead	Toll-7
3225	6.87935e-20	-0.462755	0.107	0.236	1.16578e-15	dead	CG43897
3226	6.98669e-20	-1.78837	0.008	0.086	1.18396e-15	dead	CG12560
3227	7.01087e-20	-1.96991	0.006	0.085	1.18806e-15	dead	p38a
3228	7.14972e-20	-0.113417	0.148	0.296	1.21159e-15	dead	Myc
3229	7.2246e-20	-1.33078	0.014	0.095	1.22428e-15	dead	Cat
3230	7.30166e-20	-0.581753	0.021	0.108	1.23734e-15	dead	CG3308
3231	7.39709e-20	-0.556555	0.014	0.095	1.25351e-15	dead	nero
3232	7.43683e-20	-0.722414	0.029	0.123	1.26025e-15	dead	Pmvk
3233	7.44425e-20	-3.44125	0.003	0.077	1.2615e-15	dead	AIMP3
3234	7.44766e-20	-1.40325	0.009	0.089	1.26208e-15	dead	Blos2
3235	7.59965e-20	-0.267758	0.024	0.113	1.28784e-15	dead	Stam
3236	8.00235e-20	-0.736238	0.059	0.17	1.35608e-15	dead	Reg-5
3237	8.13228e-20	-2.04352	0.006	0.083	1.3781e-15	dead	angel
3238	8.36724e-20	-1.02281	0.021	0.102	1.41791e-15	dead	ppl
3239	8.41881e-20	-0.868102	0.009	0.089	1.42665e-15	dead	KLHL18
3240	8.55304e-20	-1.99314	0.053	0.151	1.4494e-15	dead	Cpr5C
3241	8.605e-20	-0.567629	0.016	0.099	1.4582e-15	dead	l(2)37Bb
3242	8.6882e-20	-0.324364	0.043	0.147	1.4723e-15	dead	Synd
3243	8.9224e-20	-0.881377	0.017	0.103	1.51199e-15	dead	Zip48C
3244	8.93768e-20	0.197704	0.024	0.113	1.51458e-15	dead	I-2
3245	9.19634e-20	-0.990426	0.011	0.091	1.55841e-15	dead	CG31365
3246	9.29393e-20	-0.880185	0.036	0.132	1.57495e-15	dead	CG10527
3247	9.63945e-20	-2.03331	0.004	0.076	1.6335e-15	dead	Mfap1
3248	9.68095e-20	-1.0797	0.008	0.085	1.64053e-15	dead	CG42676
3249	9.80843e-20	-2.31552	0.005	0.082	1.66214e-15	dead	CG11596
3250	1.03397e-19	-0.184126	0.032	0.128	1.75217e-15	dead	Ask1
3251	1.05151e-19	-1.96462	0.008	0.086	1.7819e-15	dead	CG12868
3252	1.07268e-19	-0.843308	0.015	0.097	1.81777e-15	dead	CG3651
3253	1.0745e-19	-0.532132	0.015	0.1	1.82084e-15	dead	Rep
3254	1.07575e-19	-1.73633	0.006	0.088	1.82297e-15	dead	SCCRO3
3255	1.08335e-19	-1.09807	0.081	0.194	1.83584e-15	dead	Octbeta2R
3256	1.10576e-19	-0.554844	0.023	0.11	1.87383e-15	dead	Gorab
3257	1.11724e-19	-1.9264	0.01	0.088	1.89328e-15	dead	CG8199
3258	1.11823e-19	-0.57217	0.011	0.093	1.89495e-15	dead	Mer
3259	1.12446e-19	-1.4658	0.013	0.098	1.9055e-15	dead	TBCB
3260	1.14083e-19	-0.106475	0.028	0.12	1.93325e-15	dead	Jasper
3261	1.15019e-19	-1.2807	0.012	0.089	1.94911e-15	dead	Glg1
3262	1.15455e-19	0.221581	0.037	0.138	1.9565e-15	dead	CG3744
3263	1.15866e-19	-1.00417	0.01	0.088	1.96346e-15	dead	mRpL11
3264	1.17227e-19	-0.656472	0.02	0.101	1.98654e-15	dead	Trxr-1
3265	1.17328e-19	-0.697614	0.047	0.153	1.98824e-15	dead	jar
3266	1.22913e-19	-1.79316	0.006	0.079	2.08288e-15	dead	eIF2Balpha
3267	1.28262e-19	-1.41231	0.011	0.095	2.17353e-15	dead	5PtaseI
3268	1.29593e-19	-1.36566	0.013	0.095	2.19608e-15	dead	M6
3269	1.30355e-19	-0.171214	0.022	0.11	2.209e-15	dead	Stip1
3270	1.38601e-19	-0.331322	0.028	0.117	2.34873e-15	dead	Hrd3
3271	1.39355e-19	-0.141945	0.02	0.105	2.36151e-15	dead	rdgBbeta
3272	1.409e-19	-0.473546	0.035	0.131	2.3877e-15	dead	Socs16D
3273	1.41993e-19	-0.522865	0.013	0.091	2.40621e-15	dead	Cox10
3274	1.42276e-19	-0.852936	0.01	0.092	2.41101e-15	dead	RagA-B
3275	1.42725e-19	-1.66546	0.012	0.091	2.41862e-15	dead	Ctr1A
3276	1.43197e-19	-0.48146	0.025	0.115	2.42661e-15	dead	Hecw
3277	1.43547e-19	-0.924518	0.023	0.111	2.43255e-15	dead	SmD1
3278	1.4575e-19	-0.903986	0.014	0.098	2.46988e-15	dead	CG8578
3279	1.52201e-19	-0.390098	0.012	0.092	2.5792e-15	dead	Alg3
3280	1.54483e-19	-0.629941	0.022	0.111	2.61786e-15	dead	Pp4-19C
3281	1.63098e-19	-1.24536	0.016	0.099	2.76385e-15	dead	CG8066
3282	1.69985e-19	-1.14602	0.004	0.076	2.88057e-15	dead	CG4743
3283	1.76931e-19	-0.207538	0.104	0.236	2.99827e-15	dead	cnc
3284	1.7843e-19	-1.03366	0.016	0.104	3.02367e-15	dead	Ypel
3285	1.8427e-19	-1.7334	0.163	0.242	3.12264e-15	dead	Npc2a
3286	1.88512e-19	-1.28818	0.012	0.092	3.19453e-15	dead	egr
3287	1.99232e-19	-1.41853	0.007	0.081	3.37618e-15	dead	cyp33
3288	2.03864e-19	-0.961958	0.007	0.083	3.45469e-15	dead	CG13197
3289	2.07104e-19	-0.914641	0.024	0.113	3.50959e-15	dead	CG10663
3290	2.07487e-19	-0.233998	0.143	0.292	3.51608e-15	dead	tutl
3291	2.21403e-19	-1.01848	0.01	0.087	3.75189e-15	dead	CG8814
3292	2.25274e-19	-0.707348	0.02	0.106	3.81749e-15	dead	Dcr-2
3293	2.30448e-19	-0.518319	0.034	0.13	3.90518e-15	dead	Hil
3294	2.31756e-19	-0.588447	0.216	0.366	3.92734e-15	dead	ab
3295	2.40074e-19	-1.03524	0.013	0.09	4.0683e-15	dead	CG9166
3296	2.50286e-19	-1.2383	0.011	0.09	4.24135e-15	dead	mip40
3297	2.55683e-19	-1.37864	0.026	0.113	4.33281e-15	dead	CG31689
3298	2.62918e-19	-0.688	0.016	0.098	4.45541e-15	dead	htt
3299	2.66845e-19	-2.36747	0.005	0.082	4.52195e-15	dead	sturkopf
3300	2.72154e-19	-0.58848	0.016	0.099	4.61193e-15	dead	CG9596
3301	2.79264e-19	-0.743367	0.02	0.108	4.73241e-15	dead	Usp16-45
3302	2.83118e-19	-0.702854	0.047	0.154	4.79772e-15	dead	CG11180
3303	2.98811e-19	-0.990294	0.01	0.085	5.06366e-15	dead	Bug22
3304	3.00487e-19	-0.888134	0.009	0.088	5.09205e-15	dead	Dhrs4
3305	3.1245e-19	-1.29794	0.01	0.09	5.29477e-15	dead	CG32109
3306	3.1772e-19	-1.18641	0.011	0.091	5.38408e-15	dead	CG7011
3307	3.18034e-19	-0.325138	0.027	0.113	5.3894e-15	dead	CG10462
3308	3.2104e-19	-1.27393	0.008	0.08	5.44034e-15	dead	CG5013
3309	3.23297e-19	-1.73562	0.017	0.101	5.47859e-15	dead	Orct
3310	3.24101e-19	-1.78486	0.009	0.087	5.49222e-15	dead	Zn72D
3311	3.26766e-19	-0.566757	0.056	0.158	5.53738e-15	dead	Plc21C
3312	3.29322e-19	-1.4728	0.01	0.084	5.58069e-15	dead	CG15514
3313	3.43899e-19	-0.416863	0.024	0.11	5.82771e-15	dead	fbl
3314	3.46977e-19	-0.150383	0.045	0.145	5.87988e-15	dead	CG5521
3315	3.47761e-19	-0.781128	0.111	0.231	5.89316e-15	dead	abd-A
3316	3.62692e-19	-1.06924	0.021	0.107	6.14617e-15	dead	tok
3317	3.64376e-19	-1.09701	0.008	0.082	6.17471e-15	dead	Nle
3318	3.7926e-19	-0.399168	0.024	0.113	6.42694e-15	dead	CG5455
3319	3.95225e-19	-0.934599	0.026	0.118	6.69748e-15	dead	Uhg1
3320	4.06111e-19	-0.378127	0.021	0.102	6.88196e-15	dead	CG2698
3321	4.10608e-19	-1.43027	0.01	0.086	6.95816e-15	dead	CG14805
3322	4.39337e-19	-3.54005	0.002	0.071	7.445e-15	dead	CG2656
3323	4.41858e-19	-1.38252	0.01	0.086	7.48772e-15	dead	CG3548
3324	4.42498e-19	-0.470521	0.021	0.108	7.49858e-15	dead	Tnks
3325	4.47773e-19	-1.27742	0.008	0.081	7.58796e-15	dead	CG3793
3326	4.77339e-19	-0.254417	0.12	0.249	8.08899e-15	dead	Gp150
3327	4.82189e-19	-1.2102	0.01	0.086	8.17118e-15	dead	abs
3328	4.91976e-19	-1.72786	0.019	0.106	8.33702e-15	dead	Rchy1
3329	4.939e-19	-0.297378	0.132	0.271	8.36963e-15	dead	Mmp2
3330	5.1061e-19	-2.20563	0.006	0.08	8.65279e-15	dead	Gnpnat
3331	5.18189e-19	-1.00604	0.017	0.097	8.78122e-15	dead	Polr3G
3332	5.27924e-19	-1.60959	0.007	0.083	8.9462e-15	dead	O-fut1
3333	5.32767e-19	-0.978517	0.02	0.099	9.02827e-15	dead	Mtp
3334	5.4296e-19	-1.07984	0.009	0.083	9.20101e-15	dead	CG15118
3335	5.5481e-19	-0.925877	0.015	0.095	9.40181e-15	dead	CG9485
3336	5.62168e-19	-0.280726	0.103	0.232	9.52649e-15	dead	CG6959
3337	5.66632e-19	-2.7681	0.003	0.076	9.60215e-15	dead	Csl4
3338	5.75487e-19	-0.324262	0.019	0.1	9.7522e-15	dead	CalpA
3339	5.85026e-19	-0.960423	0.013	0.094	9.91386e-15	dead	asRNA:CR45139
3340	5.94521e-19	-0.527861	0.022	0.107	1.00748e-14	dead	CG10984
3341	5.98563e-19	-1.20986	0.01	0.085	1.01432e-14	dead	Dredd
3342	6.08367e-19	-1.0674	0.012	0.091	1.03094e-14	dead	CG1806
3343	6.10834e-19	-0.984399	0.008	0.084	1.03512e-14	dead	Ssu72
3344	6.14084e-19	-0.396001	0.024	0.112	1.04063e-14	dead	CG7518
3345	6.41791e-19	-0.192594	0.271	0.458	1.08758e-14	dead	CadN
3346	6.42025e-19	-0.985123	0.013	0.096	1.08798e-14	dead	CG12935
3347	6.75467e-19	-0.110812	0.135	0.266	1.14465e-14	dead	sli
3348	6.791e-19	-1.1162	0.01	0.085	1.1508e-14	dead	SecS
3349	6.79487e-19	-0.783411	0.021	0.108	1.15146e-14	dead	PpD3
3350	6.8086e-19	-1.47905	0.007	0.082	1.15379e-14	dead	CG10165
3351	6.82876e-19	-0.400918	0.121	0.26	1.1572e-14	dead	Shrm
3352	6.82968e-19	-0.769068	0.009	0.085	1.15736e-14	dead	CLS
3353	6.9041e-19	-0.680673	0.023	0.111	1.16997e-14	dead	CG14285
3354	7.0238e-19	-1.31351	0.018	0.099	1.19025e-14	dead	Ssadh
3355	7.45895e-19	-0.953659	0.01	0.088	1.26399e-14	dead	wac
3356	7.65773e-19	-0.660492	0.037	0.136	1.29768e-14	dead	NaCP60E
3357	7.80007e-19	-0.394967	0.113	0.244	1.3218e-14	dead	SP1173
3358	7.91841e-19	-0.371146	0.017	0.099	1.34185e-14	dead	CG4452
3359	7.98858e-19	-1.34731	0.012	0.091	1.35375e-14	dead	CG10654
3360	8.07922e-19	-1.55176	0.007	0.083	1.3691e-14	dead	CG12259
3361	8.11135e-19	-1.09327	0.013	0.09	1.37455e-14	dead	Hexim
3362	8.18348e-19	-1.66056	0.005	0.076	1.38677e-14	dead	Pdxk
3363	8.28119e-19	-0.315766	0.017	0.098	1.40333e-14	dead	CG14985
3364	8.30747e-19	-1.17202	0.013	0.096	1.40778e-14	dead	Sas10
3365	8.59467e-19	-1.47475	0.013	0.089	1.45645e-14	dead	CG10425
3366	8.62286e-19	-0.442465	0.012	0.088	1.46123e-14	dead	Dera
3367	8.69916e-19	-1.09036	0.011	0.088	1.47416e-14	dead	Tbce
3368	8.84522e-19	-2.57635	0.006	0.08	1.49891e-14	dead	CG13373
3369	9.24039e-19	-0.971209	0.028	0.116	1.56588e-14	dead	mol
3370	9.25024e-19	-0.619981	0.025	0.107	1.56755e-14	dead	CG9436
3371	9.5366e-19	-0.962561	0.014	0.091	1.61607e-14	dead	CG9231
3372	9.71171e-19	-1.41681	0.009	0.083	1.64575e-14	dead	CG34293
3373	1.00714e-18	-0.117124	0.023	0.109	1.70669e-14	dead	Edem2
3374	1.04307e-18	-1.84671	0.004	0.074	1.76759e-14	dead	Sgf11
3375	1.04599e-18	-0.273882	0.019	0.103	1.77253e-14	dead	Arc2
3376	1.07713e-18	-1.05823	0.031	0.125	1.82531e-14	dead	tn
3377	1.08326e-18	-0.229217	0.226	0.389	1.83569e-14	dead	fz2
3378	1.10649e-18	-1.56398	0.009	0.082	1.87506e-14	dead	CG1309
3379	1.1285e-18	-2.4397	0.005	0.074	1.91236e-14	dead	Sirt2
3380	1.14808e-18	-0.168259	0.021	0.103	1.94553e-14	dead	CG3817
3381	1.19893e-18	-0.487076	0.019	0.104	2.03171e-14	dead	fs(2)ltoPP43
3382	1.20008e-18	-0.246354	0.014	0.091	2.03366e-14	dead	Pus1
3383	1.20317e-18	-0.102558	0.03	0.118	2.03889e-14	dead	capt
3384	1.2125e-18	-1.49817	0.01	0.087	2.05469e-14	dead	CG11807
3385	1.23479e-18	-0.732385	0.009	0.083	2.09247e-14	dead	CG13603
3386	1.23665e-18	-0.318739	0.016	0.098	2.09562e-14	dead	CG9416
3387	1.25105e-18	-3.88097	0.001	0.07	2.12003e-14	dead	ORMDL
3388	1.28224e-18	-0.891877	0.009	0.082	2.17289e-14	dead	CG31109
3389	1.30157e-18	-1.8789	0.006	0.079	2.20564e-14	dead	Ak6
3390	1.31334e-18	-1.0241	0.008	0.083	2.22558e-14	dead	CG9784
3391	1.32245e-18	-1.05402	0.018	0.1	2.24102e-14	dead	CG10413
3392	1.32481e-18	-0.830909	0.014	0.094	2.24503e-14	dead	CG2059
3393	1.33173e-18	-0.885099	0.013	0.09	2.25674e-14	dead	Mrgn1
3394	1.3638e-18	-0.375412	0.131	0.26	2.31109e-14	dead	zormin
3395	1.40495e-18	-0.783438	0.02	0.102	2.38083e-14	dead	Ire1
3396	1.4347e-18	-1.57333	0.005	0.076	2.43123e-14	dead	CG6833
3397	1.45907e-18	-0.924209	0.018	0.099	2.47255e-14	dead	CG34126
3398	1.50506e-18	-1.29982	0.006	0.075	2.55047e-14	dead	DCP1
3399	1.51866e-18	-0.566904	0.014	0.093	2.57352e-14	dead	CG7772
3400	1.53848e-18	-4.05889	0.002	0.073	2.60711e-14	dead	Hsp70Bb
3401	1.54255e-18	-0.822282	0.011	0.086	2.614e-14	dead	CG15908
3402	1.66169e-18	-0.134959	0.043	0.144	2.8159e-14	dead	msps
3403	1.66963e-18	-1.90279	0.006	0.077	2.82936e-14	dead	cm
3404	1.69935e-18	-1.44351	0.013	0.091	2.87972e-14	dead	S6KL
3405	1.7455e-18	-1.74679	0.004	0.082	2.95792e-14	dead	CG11964
3406	1.74969e-18	-1.33249	0.014	0.097	2.96503e-14	dead	Rdh
3407	1.75783e-18	-0.77559	0.026	0.109	2.97882e-14	dead	CG16926
3408	1.77938e-18	-1.4576	0.01	0.082	3.01534e-14	dead	CHMP2B
3409	1.88072e-18	-1.515	0.014	0.097	3.18707e-14	dead	mib2
3410	1.90321e-18	-0.381509	0.012	0.084	3.22517e-14	dead	eIF2Bepsilon
3411	1.92271e-18	-2.91134	0.003	0.069	3.25822e-14	dead	Camp
3412	1.92891e-18	-1.27235	0.012	0.086	3.26874e-14	dead	CG4622
3413	1.94539e-18	-0.377951	0.031	0.122	3.29666e-14	dead	CG7536
3414	1.95617e-18	-0.585384	0.014	0.09	3.31492e-14	dead	dgt2
3415	1.97834e-18	-0.459136	0.055	0.156	3.3525e-14	dead	CG13868
3416	2.01002e-18	-0.31347	0.012	0.087	3.40618e-14	dead	CG14618
3417	2.01559e-18	-0.167554	0.041	0.138	3.41562e-14	dead	Pp2B-14D
3418	2.02925e-18	-0.313353	0.069	0.178	3.43876e-14	dead	Dyb
3419	2.05566e-18	-0.836952	0.015	0.093	3.48353e-14	dead	NC2alpha
3420	2.15746e-18	-0.586249	0.018	0.097	3.65603e-14	dead	SpdS
3421	2.18106e-18	-0.750054	0.032	0.125	3.69602e-14	dead	Tango5
3422	2.35849e-18	-0.923936	0.289	0.428	3.9967e-14	dead	hdc
3423	2.37377e-18	-0.219737	0.063	0.172	4.02259e-14	dead	SPoCk
3424	2.37541e-18	-0.374319	0.031	0.12	4.02536e-14	dead	Ube4B
3425	2.37749e-18	-0.430842	0.022	0.102	4.02889e-14	dead	Ythdc1
3426	2.38534e-18	-1.30126	0.009	0.083	4.0422e-14	dead	Meics
3427	2.43776e-18	-2.95343	0.003	0.07	4.13102e-14	dead	CG7049
3428	2.47069e-18	-1.55764	0.016	0.094	4.18683e-14	dead	CG32425
3429	2.49251e-18	-0.692531	0.02	0.1	4.22381e-14	dead	CG7970
3430	2.49436e-18	-0.784277	0.02	0.103	4.22695e-14	dead	mbm
3431	2.50142e-18	-1.73252	0.012	0.085	4.23891e-14	dead	CG8475
3432	2.50815e-18	-0.409235	0.019	0.102	4.2503e-14	dead	jub
3433	2.55462e-18	-1.05507	0.011	0.085	4.32906e-14	dead	Snx16
3434	2.56461e-18	-0.856961	0.013	0.091	4.34598e-14	dead	Polr1F
3435	2.61036e-18	-0.775066	0.006	0.079	4.42352e-14	dead	CG2794
3436	2.67368e-18	-1.56734	0.008	0.076	4.53082e-14	dead	CG9018
3437	2.87167e-18	-1.65964	0.006	0.078	4.86633e-14	dead	CG6254
3438	2.90437e-18	-1.62941	0.011	0.087	4.92175e-14	dead	Mtap
3439	2.91623e-18	-1.04914	0.006	0.078	4.94184e-14	dead	wuho
3440	2.91989e-18	-0.696275	0.021	0.101	4.94805e-14	dead	CG5355
3441	2.93456e-18	-1.06374	0.022	0.1	4.9729e-14	dead	CG7322
3442	2.95198e-18	-0.566552	0.028	0.117	5.00243e-14	dead	CG18549
3443	2.97554e-18	-0.593081	0.011	0.089	5.04236e-14	dead	Mob3
3444	3.02309e-18	-0.604711	0.03	0.122	5.12292e-14	dead	Atat
3445	3.15349e-18	-0.373648	0.014	0.089	5.34391e-14	dead	ArgRS
3446	3.15603e-18	-0.190902	0.028	0.111	5.3482e-14	dead	CG13097
3447	3.17319e-18	-0.239077	0.029	0.117	5.37729e-14	dead	Etf-QO
3448	3.20307e-18	-1.59925	0.009	0.086	5.42792e-14	dead	CG18304
3449	3.21376e-18	-0.276392	0.044	0.137	5.44604e-14	dead	Nrx-IV
3450	3.34175e-18	-1.4685	0.01	0.087	5.66293e-14	dead	Rab40
3451	3.37667e-18	-0.640173	0.009	0.078	5.72211e-14	dead	eIF6
3452	3.41835e-18	-1.37307	0.007	0.075	5.79274e-14	dead	CG4036
3453	3.51065e-18	-0.977035	0.014	0.093	5.94915e-14	dead	ZnT86D
3454	3.54503e-18	-0.395355	0.023	0.109	6.00741e-14	dead	Cul2
3455	3.57445e-18	-0.964531	0.019	0.098	6.05727e-14	dead	CG18508
3456	3.58473e-18	-0.495646	0.07	0.17	6.07468e-14	dead	CG8306
3457	3.64261e-18	-0.933374	0.009	0.084	6.17277e-14	dead	CG1265
3458	3.66998e-18	-1.03117	0.039	0.131	6.21915e-14	dead	Hnf4
3459	3.69549e-18	-0.419443	0.018	0.098	6.26237e-14	dead	Ocrl
3460	3.72367e-18	-3.13148	0.003	0.073	6.31014e-14	dead	CG6638
3461	3.94841e-18	-0.764454	0.026	0.114	6.69098e-14	dead	NaPi-III
3462	3.97485e-18	-0.562223	0.013	0.091	6.73578e-14	dead	sut1
3463	4.02175e-18	-1.84688	0.008	0.077	6.81525e-14	dead	Alr
3464	4.07287e-18	-1.71802	0.005	0.074	6.90188e-14	dead	CG14043
3465	4.15655e-18	-0.882531	0.018	0.1	7.04369e-14	dead	bs
3466	4.17132e-18	-1.81832	0.007	0.076	7.06872e-14	dead	CG1847
3467	4.23873e-18	-0.591812	0.018	0.099	7.18296e-14	dead	Tango10
3468	4.27767e-18	-0.91842	0.014	0.094	7.24894e-14	dead	CG5516
3469	4.29177e-18	-2.77941	0.002	0.067	7.27283e-14	dead	CG33635
3470	4.33258e-18	-1.13055	0.026	0.106	7.34199e-14	dead	Tpc1
3471	4.37157e-18	-0.653818	0.022	0.099	7.40806e-14	dead	Uch-L5
3472	4.41675e-18	-0.194073	0.028	0.118	7.48463e-14	dead	Pten
3473	4.41966e-18	-0.491644	0.017	0.097	7.48956e-14	dead	CycD
3474	4.50383e-18	-1.1751	0.009	0.08	7.63219e-14	dead	Bmcp
3475	4.60211e-18	-0.558704	0.022	0.103	7.79873e-14	dead	dop
3476	4.91735e-18	-0.571461	0.011	0.082	8.33294e-14	dead	CG10904
3477	4.99931e-18	-1.43946	0.008	0.08	8.47183e-14	dead	CG12129
3478	5.0147e-18	-0.683927	0.014	0.09	8.4979e-14	dead	GluProRS
3479	5.16896e-18	-1.32659	0.013	0.087	8.75931e-14	dead	E2f2
3480	5.18671e-18	-0.649548	0.022	0.101	8.78939e-14	dead	CG5742
3481	5.22377e-18	-0.138145	0.107	0.225	8.85221e-14	dead	Gdh
3482	5.25338e-18	-1.63302	0.006	0.078	8.90238e-14	dead	RabX1
3483	5.47036e-18	-0.36225	0.024	0.107	9.27008e-14	dead	Naa15-16
3484	5.49041e-18	-0.939825	0.038	0.131	9.30406e-14	dead	CG42346
3485	5.54083e-18	-0.435709	0.073	0.187	9.3895e-14	dead	Ae2
3486	5.5912e-18	-2.13352	0.006	0.073	9.47484e-14	dead	Trm7-32
3487	5.79919e-18	-1.19941	0.008	0.079	9.82731e-14	dead	Surf1
3488	5.89048e-18	-0.341067	0.013	0.085	9.98201e-14	dead	rho-7
3489	6.18064e-18	-2.24497	0.008	0.077	1.04737e-13	dead	MP1
3490	6.36638e-18	-1.66737	0.007	0.076	1.07885e-13	dead	Trmt112
3491	6.47963e-18	-0.901026	0.022	0.105	1.09804e-13	dead	Snx27
3492	6.70338e-18	-0.602641	0.013	0.088	1.13595e-13	dead	CG4887
3493	6.88376e-18	-0.651422	0.014	0.087	1.16652e-13	dead	Cypl
3494	6.95428e-18	-0.572634	0.029	0.116	1.17847e-13	dead	oaf
3495	7.05191e-18	-0.170175	0.023	0.103	1.19502e-13	dead	Wnt5
3496	7.27058e-18	-1.95538	0.006	0.076	1.23207e-13	dead	Spt3
3497	7.28617e-18	-0.69661	0.014	0.091	1.23471e-13	dead	CG11504
3498	7.30162e-18	-1.45764	0.02	0.103	1.23733e-13	dead	CG4678
3499	7.3692e-18	-0.681761	0.036	0.123	1.24878e-13	dead	crq
3500	7.44574e-18	-0.324165	0.042	0.137	1.26176e-13	dead	Vha100-2
3501	7.58178e-18	-0.482735	0.038	0.132	1.28481e-13	dead	ash1
3502	7.762e-18	-0.439886	0.015	0.091	1.31535e-13	dead	Hip14
3503	7.82532e-18	-0.985177	0.014	0.092	1.32608e-13	dead	eco
3504	7.94123e-18	-0.718172	0.011	0.084	1.34572e-13	dead	Arv1
3505	8.10495e-18	-0.984936	0.01	0.081	1.37346e-13	dead	CG10038
3506	8.21754e-18	-0.639786	0.02	0.1	1.39254e-13	dead	rogdi
3507	8.2659e-18	-1.30304	0.006	0.074	1.40074e-13	dead	Mtr3
3508	8.27644e-18	-0.214164	0.043	0.136	1.40253e-13	dead	GramD1B
3509	8.43861e-18	-1.05519	0.008	0.081	1.43001e-13	dead	CG14966
3510	8.46854e-18	-2.90586	0.002	0.071	1.43508e-13	dead	CG3862
3511	8.59975e-18	-0.578528	0.028	0.109	1.45731e-13	dead	enok
3512	8.65393e-18	-0.815634	0.01	0.087	1.46649e-13	dead	CG12024
3513	8.7458e-18	-0.9123	0.016	0.091	1.48206e-13	dead	Cds
3514	8.7477e-18	-1.19349	0.019	0.101	1.48239e-13	dead	Ptp69D
3515	8.93342e-18	-2.71997	0.005	0.074	1.51386e-13	dead	CrzR
3516	8.93911e-18	-0.973048	0.015	0.09	1.51482e-13	dead	phol
3517	9.17957e-18	-0.357837	0.012	0.087	1.55557e-13	dead	CG7800
3518	9.53332e-18	-1.7723	0.007	0.077	1.61552e-13	dead	GCS1
3519	1.00598e-17	-0.365309	0.02	0.101	1.70473e-13	dead	Dpy-30L1
3520	1.01026e-17	-0.476884	0.02	0.097	1.71199e-13	dead	CG8728
3521	1.01815e-17	0.229238	0.074	0.188	1.72535e-13	dead	stau
3522	1.04455e-17	-0.316224	0.01	0.088	1.77009e-13	dead	CG5068
3523	1.06511e-17	-0.36864	0.018	0.097	1.80494e-13	dead	nes
3524	1.06616e-17	-0.145513	0.1	0.219	1.80672e-13	dead	tkv
3525	1.08965e-17	-0.782708	0.015	0.092	1.84652e-13	dead	CG2931
3526	1.10232e-17	-0.664783	0.028	0.114	1.86799e-13	dead	DopEcR
3527	1.11358e-17	-0.482783	0.013	0.089	1.88707e-13	dead	PTP-ER
3528	1.11373e-17	-1.07393	0.093	0.2	1.88732e-13	dead	Con
3529	1.11667e-17	-0.669724	0.015	0.088	1.89231e-13	dead	Pdp
3530	1.13762e-17	-0.75271	0.021	0.101	1.92781e-13	dead	CG2162
3531	1.20958e-17	-0.584638	0.022	0.101	2.04976e-13	dead	Cdc6
3532	1.28104e-17	-0.653922	0.014	0.092	2.17084e-13	dead	Mccc2
3533	1.29443e-17	-0.360643	0.017	0.094	2.19353e-13	dead	yuri
3534	1.29504e-17	-1.19766	0.009	0.082	2.19458e-13	dead	CG7860
3535	1.32448e-17	-1.79245	0.007	0.074	2.24446e-13	dead	CG11927
3536	1.32765e-17	-0.514103	0.022	0.1	2.24983e-13	dead	TM9SF3
3537	1.37479e-17	-3.63141	0.002	0.066	2.32971e-13	dead	CG9536
3538	1.39522e-17	-1.3109	0.009	0.079	2.36435e-13	dead	CG8323
3539	1.41493e-17	-0.821998	0.008	0.076	2.39774e-13	dead	dare
3540	1.48405e-17	-1.59514	0.005	0.07	2.51487e-13	dead	CG3803
3541	1.54684e-17	-0.839473	0.053	0.154	2.62127e-13	dead	ringer
3542	1.54702e-17	-0.742322	0.039	0.119	2.62157e-13	dead	26-29-p
3543	1.56463e-17	-0.100456	0.028	0.107	2.65143e-13	dead	CG7182
3544	1.56784e-17	-0.76645	0.021	0.099	2.65686e-13	dead	brm
3545	1.58637e-17	-1.38718	0.01	0.082	2.68825e-13	dead	Cyp4ac3
3546	1.68963e-17	-0.222276	0.013	0.086	2.86325e-13	dead	ppan
3547	1.6945e-17	-1.47843	0.076	0.167	2.8715e-13	dead	zyd
3548	1.76106e-17	-0.57842	0.013	0.085	2.98429e-13	dead	CG31957
3549	1.76149e-17	-0.443685	0.031	0.115	2.98502e-13	dead	ATPCL
3550	1.78276e-17	-0.356799	0.013	0.087	3.02106e-13	dead	vls
3551	1.8021e-17	-1.87094	0.007	0.075	3.05385e-13	dead	CG1827
3552	1.80877e-17	-1.2471	0.008	0.078	3.06515e-13	dead	Nf-YB
3553	1.84877e-17	-1.17295	0.012	0.083	3.13293e-13	dead	AdSL
3554	1.89032e-17	-0.801447	0.037	0.134	3.20333e-13	dead	odd
3555	1.90779e-17	-0.583287	0.012	0.083	3.23295e-13	dead	Mpp6
3556	2.00855e-17	-0.482205	0.048	0.145	3.40369e-13	dead	bmm
3557	2.01046e-17	-0.184993	0.011	0.085	3.40692e-13	dead	CG7488
3558	2.02882e-17	-2.83358	0.002	0.067	3.43804e-13	dead	CG17266
3559	2.11929e-17	-0.497578	0.032	0.12	3.59134e-13	dead	PPP4R2r
3560	2.14103e-17	-0.453256	0.02	0.107	3.62819e-13	dead	so
3561	2.18637e-17	-0.749841	0.058	0.157	3.70502e-13	dead	wake
3562	2.20264e-17	-1.1169	0.039	0.13	3.7326e-13	dead	Mp20
3563	2.24179e-17	-0.720816	0.009	0.077	3.79893e-13	dead	Dhdds
3564	2.27299e-17	-1.64162	0.012	0.089	3.85181e-13	dead	Gadd45
3565	2.29606e-17	-0.812427	0.012	0.082	3.8909e-13	dead	CG5439
3566	2.35307e-17	-2.29379	0.004	0.069	3.98751e-13	dead	CG17660
3567	2.35701e-17	-0.436557	0.015	0.092	3.99419e-13	dead	CG34404
3568	2.40828e-17	-0.581048	0.022	0.108	4.08107e-13	dead	Pcl
3569	2.4427e-17	-0.365832	0.026	0.106	4.1394e-13	dead	srl
3570	2.51045e-17	-1.33789	0.01	0.081	4.2542e-13	dead	Cyp40
3571	2.52566e-17	-0.566943	0.014	0.084	4.27998e-13	dead	Tango4
3572	2.54595e-17	-1.66097	0.005	0.074	4.31437e-13	dead	PIG-H
3573	2.57408e-17	-1.21321	0.006	0.074	4.36203e-13	dead	CG32022
3574	2.66341e-17	-1.38571	0.006	0.071	4.51342e-13	dead	CG3632
3575	2.6959e-17	-1.79981	0.006	0.075	4.56847e-13	dead	CG14182
3576	2.70142e-17	-0.530325	0.029	0.114	4.57782e-13	dead	CG1371
3577	2.70503e-17	-1.17407	0.021	0.102	4.58394e-13	dead	Camta
3578	2.7184e-17	-0.413281	0.014	0.089	4.6066e-13	dead	eIF2Bgamma
3579	2.74267e-17	-0.682634	0.021	0.098	4.64773e-13	dead	Wdr33
3580	2.75436e-17	-0.903959	0.009	0.08	4.66754e-13	dead	HDAC6
3581	2.80344e-17	-0.67126	0.302	0.403	4.75071e-13	dead	up
3582	2.85034e-17	-1.31528	0.008	0.077	4.83018e-13	dead	CG4293
3583	2.89262e-17	-1.7667	0.005	0.069	4.90183e-13	dead	Ankrd49
3584	2.90863e-17	-0.829946	0.012	0.085	4.92896e-13	dead	CG8042
3585	2.91868e-17	-1.27802	0.013	0.087	4.94599e-13	dead	Lime
3586	2.93407e-17	-0.717675	0.045	0.135	4.97207e-13	dead	lncRNA:CR44206
3587	2.98127e-17	-1.21488	0.006	0.072	5.05206e-13	dead	CG9951
3588	3.00298e-17	-1.41146	0.006	0.074	5.08885e-13	dead	CG34242
3589	3.01412e-17	-0.292865	0.024	0.099	5.10773e-13	dead	CG7840
3590	3.05025e-17	-1.69412	0.008	0.075	5.16895e-13	dead	Coprox
3591	3.16233e-17	-1.05426	0.01	0.082	5.35889e-13	dead	CG32196
3592	3.21771e-17	-1.68776	0.006	0.072	5.45274e-13	dead	CG9890
3593	3.22372e-17	-0.255368	0.021	0.098	5.46292e-13	dead	CG10948
3594	3.27572e-17	-1.50714	0.009	0.081	5.55103e-13	dead	CG9547
3595	3.30211e-17	-1.07507	0.021	0.102	5.59575e-13	dead	RhoGAP102A
3596	3.31112e-17	-1.78293	0.005	0.072	5.61103e-13	dead	CG18787
3597	3.41131e-17	-1.02448	0.008	0.076	5.78081e-13	dead	TBC1d7
3598	3.41359e-17	-0.574865	0.1	0.228	5.78467e-13	dead	CG15822
3599	3.43142e-17	-0.529141	0.017	0.094	5.81488e-13	dead	CG10555
3600	3.46817e-17	-1.41305	0.01	0.078	5.87716e-13	dead	Tmem63
3601	3.51856e-17	-1.69196	0.011	0.089	5.96256e-13	dead	CG15695
3602	3.53102e-17	-1.11087	0.007	0.072	5.98366e-13	dead	CNPYb
3603	3.53368e-17	-0.837291	0.028	0.115	5.98817e-13	dead	CG10283
3604	3.56011e-17	-0.483455	0.063	0.164	6.03297e-13	dead	Ac13E
3605	3.57231e-17	-0.573431	0.171	0.302	6.05364e-13	dead	Ank2
3606	3.57476e-17	-0.716075	0.017	0.096	6.0578e-13	dead	Sap130
3607	3.58643e-17	-0.330294	0.036	0.123	6.07757e-13	dead	slgA
3608	3.66701e-17	-0.610493	0.021	0.101	6.21412e-13	dead	CG9626
3609	3.76133e-17	-0.482221	0.034	0.118	6.37396e-13	dead	geminin
3610	3.76472e-17	-1.33313	0.006	0.072	6.37969e-13	dead	GXIVsPLA2
3611	3.76665e-17	-1.17797	0.007	0.077	6.38296e-13	dead	CG17721
3612	3.7759e-17	-1.04059	0.006	0.071	6.39864e-13	dead	Hakai
3613	3.78063e-17	-0.777227	0.013	0.084	6.40666e-13	dead	DCTN2-p50
3614	3.80919e-17	-0.243937	0.028	0.111	6.45505e-13	dead	Pisd
3615	3.94038e-17	-0.453887	0.019	0.096	6.67737e-13	dead	CG9346
3616	3.97528e-17	-0.844187	0.01	0.08	6.73651e-13	dead	holn1
3617	3.97642e-17	-0.705968	0.012	0.085	6.73844e-13	dead	PIG-U
3618	4.02431e-17	-0.418093	0.029	0.111	6.81959e-13	dead	Apc
3619	4.05716e-17	-0.707925	0.015	0.088	6.87526e-13	dead	CG13625
3620	4.0638e-17	-2.40246	0.002	0.068	6.88652e-13	dead	PIG-F
3621	4.12566e-17	-0.307316	0.279	0.442	6.99134e-13	dead	cpo
3622	4.31406e-17	-0.853641	0.013	0.085	7.31061e-13	dead	Ugt37D1
3623	4.3384e-17	-0.119346	0.084	0.194	7.35186e-13	dead	Mondo
3624	4.39147e-17	-0.881486	0.009	0.078	7.44179e-13	dead	Naa80
3625	4.42984e-17	-0.969794	0.007	0.077	7.5068e-13	dead	TTLL12
3626	4.48164e-17	-1.26134	0.009	0.078	7.59459e-13	dead	CG14561
3627	4.54901e-17	-4.49995	0.001	0.064	7.70875e-13	dead	hng1
3628	4.61264e-17	-0.906235	0.013	0.089	7.81658e-13	dead	BCAS2
3629	4.61844e-17	-0.25626	0.125	0.26	7.8264e-13	dead	Samuel
3630	4.62208e-17	-1.19478	0.01	0.078	7.83258e-13	dead	CG9067
3631	4.69075e-17	-0.839957	0.01	0.079	7.94894e-13	dead	yki
3632	4.73794e-17	-1.29028	0.005	0.071	8.02891e-13	dead	Rnmt
3633	4.7441e-17	-0.276635	0.017	0.093	8.03934e-13	dead	Rat1
3634	4.7456e-17	-0.860638	0.031	0.12	8.0419e-13	dead	CG8888
3635	4.80964e-17	-0.810661	0.014	0.083	8.15041e-13	dead	Spn55B
3636	5.02119e-17	-1.24358	0.017	0.09	8.50891e-13	dead	CG13707
3637	5.06207e-17	-1.02011	0.008	0.073	8.57818e-13	dead	CG7685
3638	5.0938e-17	-1.37551	0.007	0.075	8.63196e-13	dead	MICU3
3639	5.21345e-17	-1.4788	0.009	0.078	8.8347e-13	dead	fau
3640	5.38223e-17	-0.343135	0.024	0.103	9.12072e-13	dead	CG12301
3641	5.41127e-17	-1.17977	0.008	0.075	9.16994e-13	dead	Srlp
3642	5.49514e-17	-0.492124	0.016	0.091	9.31207e-13	dead	car
3643	5.7427e-17	-1.01024	0.01	0.078	9.73158e-13	dead	CG32202
3644	5.83467e-17	-0.586271	0.015	0.088	9.88743e-13	dead	CG7564
3645	5.84141e-17	-0.609445	0.126	0.242	9.89885e-13	dead	tinc
3646	5.85441e-17	-3.45133	0.002	0.066	9.92088e-13	dead	DCTN5-p25
3647	5.91945e-17	-0.941274	0.01	0.077	1.00311e-12	dead	CG5033
3648	6.17489e-17	-0.880261	0.01	0.08	1.0464e-12	dead	kraken
3649	6.19748e-17	-2.66361	0.002	0.062	1.05022e-12	dead	CG9154
3650	6.19769e-17	-0.21986	0.013	0.084	1.05026e-12	dead	Fem-1
3651	6.20963e-17	-0.887397	0.006	0.07	1.05228e-12	dead	CG32485
3652	6.389e-17	-1.4085	0.009	0.074	1.08268e-12	dead	CG3847
3653	6.40444e-17	-1.28057	0.014	0.086	1.0853e-12	dead	CG5910
3654	6.64817e-17	-0.702711	0.015	0.089	1.1266e-12	dead	Eps-15
3655	6.69893e-17	-0.377437	0.02	0.097	1.1352e-12	dead	Spn42Da
3656	6.7261e-17	-1.90738	0.006	0.072	1.1398e-12	dead	Xxylt
3657	6.73569e-17	-0.851639	0.02	0.104	1.14143e-12	dead	brk
3658	6.91921e-17	-1.49683	0.073	0.174	1.17253e-12	dead	CG31337
3659	7.03124e-17	-1.43965	0.096	0.188	1.19151e-12	dead	Npc2g
3660	7.05267e-17	-0.868733	0.044	0.134	1.19515e-12	dead	Sulf1
3661	7.06519e-17	-0.639429	0.02	0.094	1.19727e-12	dead	CG7987
3662	7.25046e-17	-0.89424	0.009	0.078	1.22866e-12	dead	Atg12
3663	7.4049e-17	-0.668369	0.016	0.092	1.25483e-12	dead	rngo
3664	7.41548e-17	-1.5259	0.006	0.071	1.25663e-12	dead	Rpp30
3665	7.48733e-17	-0.749656	0.014	0.085	1.2688e-12	dead	CG1622
3666	7.509e-17	-1.45684	0.009	0.079	1.27248e-12	dead	Syx16
3667	7.82903e-17	-0.699656	0.008	0.075	1.32671e-12	dead	Egm
3668	7.84703e-17	-1.60168	0.007	0.075	1.32976e-12	dead	Ntmt
3669	8.16641e-17	-1.7682	0.007	0.072	1.38388e-12	dead	CG12746
3670	8.26726e-17	-1.83969	0.011	0.082	1.40097e-12	dead	E(spl)m2-BFM
3671	8.36873e-17	-0.127851	0.04	0.131	1.41817e-12	dead	Cwc25
3672	8.39844e-17	-1.79517	0.008	0.078	1.4232e-12	dead	Drep1
3673	8.76056e-17	-0.722581	0.015	0.09	1.48456e-12	dead	Pldn
3674	8.9695e-17	-0.714643	0.14	0.256	1.51997e-12	dead	CG5065
3675	9.07849e-17	-0.519101	0.102	0.212	1.53844e-12	dead	Dhit
3676	9.30818e-17	-1.33362	0.01	0.077	1.57736e-12	dead	GluRIIE
3677	9.52144e-17	-1.21834	0.007	0.073	1.6135e-12	dead	Pfrx
3678	9.58539e-17	-0.266368	0.039	0.127	1.62434e-12	dead	tws
3679	9.65882e-17	-0.19686	0.028	0.11	1.63678e-12	dead	Afg3l2
3680	9.68087e-17	-1.27078	0.008	0.08	1.64052e-12	dead	Dph2
3681	9.69696e-17	-1.24367	0.027	0.109	1.64325e-12	dead	CG45076
3682	9.95602e-17	-1.17987	0.024	0.096	1.68715e-12	dead	AnxB10
3683	9.97788e-17	-0.851054	0.028	0.103	1.69085e-12	dead	Sfxn1-3
3684	1.01062e-16	-0.351636	0.03	0.112	1.7126e-12	dead	Map60
3685	1.03339e-16	-1.53082	0.005	0.069	1.75119e-12	dead	CG9948
3686	1.08199e-16	-0.845812	0.015	0.083	1.83354e-12	dead	Bap55
3687	1.08626e-16	-0.569536	0.012	0.079	1.84077e-12	dead	CG4042
3688	1.12887e-16	-0.37265	0.015	0.087	1.91299e-12	dead	sqz
3689	1.14065e-16	-1.82578	0.005	0.069	1.93294e-12	dead	beta4GalNAcTB
3690	1.16246e-16	-0.393146	0.036	0.121	1.96991e-12	dead	PCB
3691	1.17325e-16	-2.40946	0.003	0.066	1.98819e-12	dead	CG10681
3692	1.181e-16	-1.33789	0.014	0.086	2.00132e-12	dead	DppIII
3693	1.2059e-16	-0.924525	0.016	0.086	2.04352e-12	dead	brwl
3694	1.23711e-16	-0.369821	0.029	0.11	2.09641e-12	dead	Lon
3695	1.23988e-16	-0.496758	0.013	0.08	2.1011e-12	dead	CG8441
3696	1.25933e-16	-0.592556	0.017	0.092	2.13406e-12	dead	Top3beta
3697	1.26724e-16	-1.82204	0.004	0.067	2.14746e-12	dead	bug
3698	1.33769e-16	-0.734451	0.013	0.083	2.26685e-12	dead	smo
3699	1.37576e-16	-1.38119	0.011	0.079	2.33137e-12	dead	Rabex-5
3700	1.37833e-16	-2.66648	0.004	0.066	2.33572e-12	dead	Lnpk
3701	1.38354e-16	-1.17614	0.009	0.079	2.34454e-12	dead	CG17982
3702	1.38976e-16	-0.76532	0.049	0.137	2.35509e-12	dead	rau
3703	1.39769e-16	-0.775739	0.014	0.083	2.36852e-12	dead	dgt1
3704	1.40629e-16	-0.675105	0.016	0.088	2.38309e-12	dead	Hydr2
3705	1.43755e-16	-0.474792	0.014	0.083	2.43607e-12	dead	Prat
3706	1.45999e-16	-0.543158	0.018	0.093	2.4741e-12	dead	CG5726
3707	1.47128e-16	-0.93481	0.014	0.082	2.49323e-12	dead	CG9515
3708	1.49432e-16	-0.107563	0.037	0.125	2.53227e-12	dead	ClC-c
3709	1.50561e-16	-1.04416	0.007	0.072	2.55141e-12	dead	CG3894
3710	1.50752e-16	-0.654041	0.025	0.104	2.55464e-12	dead	Nab2
3711	1.51202e-16	-1.27201	0.007	0.072	2.56226e-12	dead	CG1635
3712	1.54418e-16	-0.74297	0.014	0.081	2.61677e-12	dead	Adck1
3713	1.59866e-16	-0.985893	0.014	0.087	2.70909e-12	dead	usp
3714	1.60602e-16	-0.640245	0.02	0.096	2.72157e-12	dead	MICAL-like
3715	1.72992e-16	-0.542277	0.036	0.12	2.93153e-12	dead	rdgB
3716	1.74388e-16	-1.07373	0.014	0.084	2.95518e-12	dead	cmb
3717	1.76038e-16	-1.06213	0.015	0.085	2.98313e-12	dead	CG1172
3718	1.76174e-16	-1.82403	0.004	0.067	2.98544e-12	dead	Vlet
3719	1.80391e-16	-0.829391	0.019	0.092	3.05691e-12	dead	NTPase
3720	1.81555e-16	-0.989934	0.009	0.075	3.07663e-12	dead	CG31800
3721	1.83975e-16	-1.35066	0.009	0.077	3.11764e-12	dead	Ada2b
3722	1.88191e-16	-0.621716	0.018	0.093	3.18909e-12	dead	ssh
3723	1.89012e-16	-0.304742	0.015	0.084	3.203e-12	dead	CIA30
3724	1.95128e-16	-0.324486	0.017	0.087	3.30664e-12	dead	Sec24AB
3725	1.95622e-16	-0.568401	0.033	0.117	3.31502e-12	dead	Tsp39D
3726	2.02472e-16	-0.514644	0.062	0.166	3.43108e-12	dead	Sdb
3727	2.14869e-16	-0.622455	0.013	0.083	3.64118e-12	dead	Swt1
3728	2.1622e-16	-0.390826	0.022	0.101	3.66406e-12	dead	ear
3729	2.17789e-16	-0.893293	0.008	0.073	3.69065e-12	dead	Cog4
3730	2.21646e-16	-0.224428	0.022	0.097	3.75602e-12	dead	Sbf
3731	2.22511e-16	-1.58679	0.008	0.072	3.77067e-12	dead	CG5292
3732	2.26107e-16	-0.674409	0.026	0.104	3.8316e-12	dead	C1GalTA
3733	2.27934e-16	-0.481321	0.009	0.074	3.86257e-12	dead	mora
3734	2.30961e-16	-0.685143	0.054	0.143	3.91387e-12	dead	DAAM
3735	2.32154e-16	-0.746717	0.016	0.087	3.93408e-12	dead	Polr1A
3736	2.3267e-16	-0.941874	0.008	0.073	3.94282e-12	dead	CG4679
3737	2.35779e-16	-0.690645	0.017	0.095	3.99552e-12	dead	ph-d
3738	2.40215e-16	-0.642218	0.008	0.074	4.07069e-12	dead	CG9391
3739	2.40632e-16	-2.97679	0.003	0.064	4.07775e-12	dead	CG10098
3740	2.44869e-16	-0.560525	0.018	0.091	4.14955e-12	dead	bys
3741	2.47829e-16	-0.813432	0.009	0.073	4.19972e-12	dead	NiPp1
3742	2.47962e-16	-0.431865	0.057	0.152	4.20196e-12	dead	Pdk
3743	2.53069e-16	-1.11514	0.004	0.067	4.28851e-12	dead	CG13085
3744	2.55799e-16	-0.973843	0.008	0.074	4.33476e-12	dead	CycC
3745	2.56336e-16	-0.559826	0.017	0.093	4.34387e-12	dead	WASp
3746	2.62089e-16	-1.06873	0.007	0.069	4.44136e-12	dead	CG5846
3747	2.70544e-16	-2.16496	0.003	0.063	4.58464e-12	dead	CG13895
3748	2.80646e-16	-0.883798	0.012	0.077	4.75582e-12	dead	CG5850
3749	2.87348e-16	-0.91244	0.009	0.074	4.8694e-12	dead	spn-A
3750	2.93054e-16	-0.76892	0.015	0.089	4.96609e-12	dead	Rbp9
3751	2.98333e-16	-3.2074	0.002	0.062	5.05556e-12	dead	CG11679
3752	3.00356e-16	-0.334315	0.07	0.177	5.08983e-12	dead	M7BP
3753	3.10033e-16	-0.553227	0.019	0.093	5.25383e-12	dead	CG4658
3754	3.14801e-16	-0.412019	0.069	0.165	5.33462e-12	dead	CASK
3755	3.16658e-16	-0.871433	0.011	0.076	5.36609e-12	dead	Ski6
3756	3.24136e-16	-1.03676	0.008	0.07	5.4928e-12	dead	Alg14
3757	3.28932e-16	-1.57573	0.029	0.108	5.57407e-12	dead	hoe1
3758	3.30318e-16	-0.213062	0.024	0.1	5.59757e-12	dead	CG4119
3759	3.31374e-16	-0.602862	0.064	0.165	5.61547e-12	dead	Eglp4
3760	3.39717e-16	-0.305663	0.041	0.123	5.75685e-12	dead	wapl
3761	3.4137e-16	-0.604341	0.019	0.086	5.78486e-12	dead	Hacd1
3762	3.46281e-16	-1.72957	0.007	0.069	5.86807e-12	dead	Prp38
3763	3.57826e-16	-1.42043	0.01	0.075	6.06371e-12	dead	Tsp42Eg
3764	3.60368e-16	-0.28123	0.024	0.099	6.10679e-12	dead	Uggt
3765	3.68127e-16	-0.598482	0.035	0.118	6.23828e-12	dead	Ncc69
3766	3.74735e-16	-0.82829	0.021	0.095	6.35026e-12	dead	Jafrac2
3767	3.7619e-16	-0.545701	0.014	0.082	6.37491e-12	dead	CG9175
3768	4.00392e-16	-1.62854	0.008	0.071	6.78504e-12	dead	CG8078
3769	4.03087e-16	-0.575062	0.035	0.119	6.83071e-12	dead	ATP8A
3770	4.08625e-16	-0.565296	0.026	0.101	6.92455e-12	dead	Su(var)2-10
3771	4.10517e-16	-0.843112	0.012	0.078	6.95663e-12	dead	Mccc1
3772	4.11933e-16	-2.00753	0.005	0.065	6.98062e-12	dead	Srxn
3773	4.23978e-16	-0.607971	0.021	0.093	7.18473e-12	dead	Nak
3774	4.26255e-16	-0.829707	0.011	0.079	7.22331e-12	dead	metro
3775	4.31855e-16	-0.84027	0.009	0.074	7.31822e-12	dead	Golgin84
3776	4.40264e-16	-1.49334	0.01	0.077	7.46071e-12	dead	Vha36-3
3777	4.41329e-16	-0.92605	0.018	0.089	7.47876e-12	dead	Prestin
3778	4.47735e-16	-1.45653	0.007	0.067	7.58732e-12	dead	CG18004
3779	4.55366e-16	-0.970818	0.009	0.075	7.71663e-12	dead	CG6664
3780	4.596e-16	-0.859779	0.089	0.193	7.78838e-12	dead	stai
3781	4.59998e-16	-1.20155	0.008	0.075	7.79512e-12	dead	CG32590
3782	4.67216e-16	-0.510522	0.015	0.084	7.91745e-12	dead	CG8230
3783	4.69414e-16	-3.21731	0.002	0.061	7.95468e-12	dead	CG10366
3784	4.79996e-16	-1.03777	0.005	0.069	8.13401e-12	dead	CG6674
3785	4.81573e-16	-0.438119	0.012	0.074	8.16073e-12	dead	CalpB
3786	4.81961e-16	-0.699982	0.017	0.085	8.16732e-12	dead	CG12773
3787	4.82201e-16	-0.729641	0.014	0.081	8.17138e-12	dead	yata
3788	4.99424e-16	0.268276	0.058	0.15	8.46324e-12	dead	Nopp140
3789	5.10034e-16	-0.802105	0.012	0.076	8.64303e-12	dead	TfIIFbeta
3790	5.15982e-16	-0.537246	0.005	0.07	8.74383e-12	dead	Tsp3A
3791	5.3026e-16	-1.52229	0.009	0.073	8.98578e-12	dead	Hrs
3792	5.3312e-16	-1.94342	0.004	0.066	9.03425e-12	dead	CG14721
3793	5.36521e-16	-0.881456	0.014	0.083	9.09188e-12	dead	CG1628
3794	5.65431e-16	-0.513951	0.013	0.079	9.58179e-12	dead	hyx
3795	5.66122e-16	-1.90344	0.006	0.069	9.5935e-12	dead	CG7137
3796	5.71319e-16	-1.62588	0.006	0.071	9.68156e-12	dead	CG5131
3797	5.73671e-16	-1.26995	0.006	0.067	9.72143e-12	dead	CG4627
3798	5.81063e-16	-0.412101	0.017	0.083	9.84669e-12	dead	vap
3799	5.83502e-16	-1.8695	0.005	0.065	9.88802e-12	dead	TORIP
3800	5.91205e-16	-0.623335	0.016	0.09	1.00186e-11	dead	CG18428
3801	6.03557e-16	-0.613325	0.015	0.089	1.02279e-11	dead	gas
3802	6.04675e-16	-0.6261	0.027	0.106	1.02468e-11	dead	sle
3803	6.13143e-16	-1.28159	0.007	0.07	1.03903e-11	dead	RtcB
3804	6.18883e-16	-1.05379	0.012	0.08	1.04876e-11	dead	Hacl
3805	6.211e-16	-0.261741	0.108	0.225	1.05252e-11	dead	if
3806	6.21789e-16	-0.880959	0.013	0.079	1.05368e-11	dead	Ufsp2
3807	6.30144e-16	-0.960672	0.013	0.079	1.06784e-11	dead	Nsun2
3808	6.41043e-16	-1.07782	0.009	0.073	1.08631e-11	dead	PGRP-LE
3809	6.48739e-16	-1.16253	0.052	0.136	1.09935e-11	dead	Invadolysin
3810	6.57727e-16	-1.4809	0.004	0.065	1.11458e-11	dead	CG34213
3811	6.92781e-16	-2.7793	0.003	0.062	1.17399e-11	dead	CG9804
3812	7.07614e-16	-0.921213	0.017	0.086	1.19912e-11	dead	Skp2
3813	7.17408e-16	-1.49658	0.224	0.299	1.21572e-11	dead	SPARC
3814	7.36069e-16	0.21846	0.051	0.143	1.24734e-11	dead	CG8405
3815	7.62976e-16	-1.56569	0.006	0.069	1.29294e-11	dead	CG8134
3816	7.63381e-16	-2.43058	0.003	0.062	1.29362e-11	dead	CG42382
3817	7.63528e-16	-2.22797	0.003	0.067	1.29387e-11	dead	CG2608
3818	7.8358e-16	-0.687151	0.028	0.101	1.32786e-11	dead	eas
3819	8.12854e-16	-0.328844	0.115	0.231	1.37746e-11	dead	sdt
3820	8.15889e-16	-0.753974	0.028	0.105	1.38261e-11	dead	Bre1
3821	8.22532e-16	-1.35283	0.01	0.077	1.39386e-11	dead	Acph-1
3822	8.47168e-16	-0.982763	0.008	0.072	1.43561e-11	dead	CG5412
3823	8.73223e-16	-0.835229	0.012	0.077	1.47976e-11	dead	Papss
3824	8.86315e-16	-0.206221	0.028	0.108	1.50195e-11	dead	EloA
3825	8.99657e-16	-0.743252	0.243	0.345	1.52456e-11	dead	wupA
3826	9.58918e-16	-1.51499	0.012	0.079	1.62498e-11	dead	mop
3827	9.78351e-16	-1.78463	0.079	0.161	1.65791e-11	dead	beat-IIa
3828	9.80094e-16	-2.28986	0.003	0.061	1.66087e-11	dead	CAHbeta
3829	9.83994e-16	-0.363179	0.013	0.077	1.66748e-11	dead	Dbp45A
3830	9.9288e-16	-2.32129	0.005	0.066	1.68253e-11	dead	CG8079
3831	1.00818e-15	-0.611358	0.072	0.174	1.70846e-11	dead	CG42673
3832	1.01344e-15	-1.59276	0.009	0.073	1.71737e-11	dead	CRAT
3833	1.01917e-15	-2.10557	0.005	0.066	1.72709e-11	dead	CG5335
3834	1.02256e-15	-1.41496	0.01	0.079	1.73283e-11	dead	Zif
3835	1.08931e-15	-1.4166	0.008	0.074	1.84594e-11	dead	CG11885
3836	1.09376e-15	-0.807671	0.013	0.083	1.85349e-11	dead	CG17065
3837	1.10683e-15	-0.706734	0.019	0.095	1.87564e-11	dead	SmydA-4
3838	1.10745e-15	-0.990935	0.017	0.086	1.87669e-11	dead	Slbp
3839	1.12306e-15	-0.44794	0.011	0.076	1.90314e-11	dead	Trm1
3840	1.13113e-15	-0.438779	0.012	0.076	1.91681e-11	dead	CG3071
3841	1.15084e-15	-0.176185	0.102	0.218	1.95022e-11	dead	Gmap
3842	1.15253e-15	-0.436344	0.017	0.091	1.95307e-11	dead	Ube3a
3843	1.20871e-15	-1.22374	0.012	0.076	2.04828e-11	dead	Ctl1
3844	1.27674e-15	-0.421963	0.011	0.073	2.16356e-11	dead	CG13367
3845	1.29462e-15	-1.78663	0.004	0.064	2.19386e-11	dead	CG4025
3846	1.32354e-15	-0.315598	0.01	0.074	2.24286e-11	dead	Syx8
3847	1.32467e-15	-1.00617	0.024	0.096	2.24479e-11	dead	Prp8
3848	1.33794e-15	-0.936267	0.01	0.076	2.26728e-11	dead	CG6867
3849	1.36172e-15	-0.404368	0.028	0.102	2.30757e-11	dead	CG7839
3850	1.37917e-15	-0.569587	0.012	0.077	2.33714e-11	dead	Spx
3851	1.38261e-15	-1.21334	0.008	0.074	2.34297e-11	dead	CG1896
3852	1.3886e-15	-1.30831	0.011	0.075	2.35313e-11	dead	Tsp42Ed
3853	1.40465e-15	-0.673932	0.009	0.07	2.38033e-11	dead	CG16935
3854	1.46218e-15	-0.821147	0.01	0.077	2.47781e-11	dead	CG8891
3855	1.4706e-15	-0.283203	0.012	0.074	2.49207e-11	dead	CG7988
3856	1.50369e-15	-0.289774	0.045	0.131	2.54815e-11	dead	unc-119
3857	1.52476e-15	-1.27754	0.006	0.067	2.58386e-11	dead	bisc
3858	1.53467e-15	0.22562	0.026	0.101	2.60064e-11	dead	CG1636
3859	1.53494e-15	-0.705039	0.026	0.097	2.60111e-11	dead	Orai
3860	1.56811e-15	-1.19251	0.005	0.061	2.65732e-11	dead	CG11109
3861	1.61232e-15	-1.17117	0.011	0.075	2.73224e-11	dead	Ptp36E
3862	1.64943e-15	-1.30996	0.014	0.082	2.79513e-11	dead	DPCoAC
3863	1.67566e-15	-0.341537	0.013	0.079	2.83958e-11	dead	CG9044
3864	1.68072e-15	-0.598215	0.008	0.07	2.84816e-11	dead	Hmt-1
3865	1.69521e-15	-0.499575	0.014	0.079	2.87271e-11	dead	CG5805
3866	1.69703e-15	-1.52224	0.007	0.066	2.87579e-11	dead	MsrA
3867	1.69769e-15	-0.71867	0.016	0.085	2.87691e-11	dead	Kah
3868	1.69895e-15	-1.7994	0.008	0.068	2.87904e-11	dead	atms
3869	1.73022e-15	-0.561022	0.018	0.081	2.93203e-11	dead	CG5787
3870	1.75287e-15	-1.4668	0.007	0.067	2.97042e-11	dead	HBS1
3871	1.76684e-15	-0.794023	0.017	0.088	2.99408e-11	dead	l(3)07882
3872	1.77221e-15	-0.457669	0.012	0.076	3.00319e-11	dead	Zfrp8
3873	1.7813e-15	-1.02387	0.013	0.079	3.01859e-11	dead	meigo
3874	1.83032e-15	-0.979371	0.004	0.063	3.10166e-11	dead	CG3184
3875	1.83342e-15	-1.07184	0.011	0.076	3.10692e-11	dead	TfIIEalpha
3876	1.88189e-15	-0.207627	0.054	0.148	3.18904e-11	dead	CG9705
3877	1.88743e-15	-0.525	0.01	0.074	3.19844e-11	dead	ClC-b
3878	1.90494e-15	-0.526555	0.01	0.072	3.2281e-11	dead	Miro
3879	1.90563e-15	-0.655517	0.014	0.08	3.22928e-11	dead	nSMase
3880	1.91485e-15	-0.753986	0.008	0.068	3.24491e-11	dead	Secp43
3881	1.9218e-15	-0.247426	0.02	0.088	3.25669e-11	dead	lace
3882	1.93242e-15	-2.49175	0.004	0.062	3.27468e-11	dead	CG13605
3883	1.94173e-15	-1.13441	0.009	0.072	3.29046e-11	dead	Upf3
3884	1.9828e-15	-0.585912	0.01	0.077	3.36005e-11	dead	PolrMT
3885	1.99113e-15	-0.516221	0.01	0.071	3.37417e-11	dead	Fntb
3886	2.0552e-15	-0.854324	0.008	0.069	3.48274e-11	dead	CG33228
3887	2.06515e-15	-0.90174	0.008	0.067	3.4996e-11	dead	Rab21
3888	2.08716e-15	-1.2399	0.007	0.067	3.53689e-11	dead	CG15747
3889	2.0922e-15	-1.19278	0.011	0.076	3.54545e-11	dead	Sara
3890	2.13639e-15	-0.92913	0.162	0.263	3.62033e-11	dead	CG45263
3891	2.14134e-15	-1.55526	0.008	0.069	3.62871e-11	dead	CG34396
3892	2.18482e-15	-0.668842	0.025	0.099	3.70239e-11	dead	Dap160
3893	2.20481e-15	-1.6594	0.009	0.07	3.73627e-11	dead	CG5196
3894	2.22181e-15	-0.599606	0.011	0.073	3.76509e-11	dead	Taf7
3895	2.25119e-15	-3.28079	0.001	0.057	3.81487e-11	dead	CG10731
3896	2.25237e-15	-1.31654	0.007	0.068	3.81686e-11	dead	CG31675
3897	2.27006e-15	-1.55525	0.005	0.065	3.84684e-11	dead	HtrA2
3898	2.29348e-15	-0.511982	0.039	0.128	3.88653e-11	dead	spin
3899	2.39415e-15	-0.602742	0.061	0.159	4.05712e-11	dead	dnr1
3900	2.40979e-15	-1.07034	0.015	0.085	4.08363e-11	dead	RPA3
3901	2.4633e-15	-2.90516	0.002	0.057	4.1743e-11	dead	mTerf3
3902	2.46491e-15	-0.591431	0.029	0.104	4.17704e-11	dead	CG34232
3903	2.55817e-15	-1.30875	0.006	0.064	4.33508e-11	dead	grau
3904	2.59872e-15	-0.409786	0.015	0.077	4.40378e-11	dead	hfw
3905	2.64e-15	-0.677921	0.028	0.103	4.47374e-11	dead	Gclc
3906	2.66008e-15	-0.358355	0.01	0.075	4.50777e-11	dead	Panx
3907	2.69259e-15	-0.637359	0.01	0.071	4.56286e-11	dead	CG6171
3908	2.69555e-15	-0.794177	0.038	0.123	4.56788e-11	dead	CG30116
3909	2.71524e-15	-0.686286	0.01	0.071	4.60124e-11	dead	Slc25A46a
3910	2.74776e-15	-1.20512	0.006	0.065	4.65636e-11	dead	CG6420
3911	2.84459e-15	-1.07999	0.204	0.295	4.82045e-11	dead	vkg
3912	2.87872e-15	-0.316852	0.015	0.081	4.87827e-11	dead	Slu7
3913	2.88045e-15	-0.602155	0.023	0.098	4.88122e-11	dead	Ppcs
3914	2.9278e-15	-1.15661	0.012	0.076	4.96145e-11	dead	Sans
3915	2.941e-15	-0.884877	0.014	0.078	4.98382e-11	dead	dmt
3916	2.96272e-15	-1.35499	0.01	0.071	5.02063e-11	dead	CG4572
3917	2.9697e-15	-0.78241	0.035	0.112	5.03245e-11	dead	Gel
3918	2.97955e-15	-0.438836	0.01	0.07	5.04914e-11	dead	CG3500
3919	3.08363e-15	-1.66304	0.03	0.103	5.22551e-11	dead	lncRNA:CR44357
3920	3.10611e-15	-0.953566	0.025	0.094	5.26361e-11	dead	Esyt2
3921	3.22942e-15	-1.92152	0.007	0.065	5.47258e-11	dead	CG10516
3922	3.2579e-15	-1.66401	0.018	0.081	5.52083e-11	dead	spz6
3923	3.2996e-15	-0.600829	0.017	0.089	5.59151e-11	dead	Ugt36A1
3924	3.35177e-15	-0.537795	0.012	0.078	5.6799e-11	dead	Vhl
3925	3.44351e-15	-0.837206	0.028	0.103	5.83538e-11	dead	sigmar
3926	3.46037e-15	-0.227258	0.1	0.209	5.86395e-11	dead	cno
3927	3.54977e-15	-2.0632	0.004	0.059	6.01543e-11	dead	PIG-L
3928	3.58132e-15	-0.157327	0.019	0.09	6.0689e-11	dead	CG34133
3929	3.6127e-15	-0.362442	0.013	0.078	6.12209e-11	dead	CG9837
3930	3.62656e-15	-0.57027	0.016	0.079	6.14557e-11	dead	CG1317
3931	3.67224e-15	-0.737459	0.007	0.069	6.22298e-11	dead	Gk1
3932	3.73391e-15	-0.566786	0.01	0.074	6.32749e-11	dead	CG12279
3933	3.73536e-15	-0.384315	0.053	0.144	6.32994e-11	dead	mthl1
3934	3.82542e-15	-1.776	0.009	0.069	6.48255e-11	dead	CG17078
3935	3.91984e-15	-1.08079	0.012	0.078	6.64257e-11	dead	CG12128
3936	4.00965e-15	-1.30842	0.007	0.068	6.79475e-11	dead	Pc
3937	4.06738e-15	-1.91527	0.006	0.065	6.89259e-11	dead	CG17652
3938	4.20193e-15	-1.05124	0.013	0.08	7.12058e-11	dead	homer
3939	4.23068e-15	-0.87772	0.016	0.086	7.16932e-11	dead	Vav
3940	4.25022e-15	-0.33228	0.154	0.269	7.20242e-11	dead	fok
3941	4.27925e-15	0.337077	0.036	0.115	7.25162e-11	dead	Fip1
3942	4.30649e-15	-0.71073	0.011	0.072	7.29778e-11	dead	CG1824
3943	4.36896e-15	-1.54078	0.007	0.068	7.40364e-11	dead	GAA1
3944	4.66377e-15	-1.43099	0.007	0.067	7.90322e-11	dead	Pop4
3945	4.69712e-15	-0.359757	0.067	0.168	7.95974e-11	dead	Ca-alpha1D
3946	5.19046e-15	-0.852055	0.088	0.184	8.79575e-11	dead	Frq1
3947	5.25013e-15	-1.14474	0.021	0.093	8.89687e-11	dead	wgn
3948	5.27101e-15	-1.08199	0.005	0.061	8.93225e-11	dead	lncRNA:CR43496
3949	5.41371e-15	-1.32165	0.01	0.073	9.17407e-11	dead	Cnb
3950	5.46176e-15	-0.792275	0.009	0.07	9.2555e-11	dead	CG6179
3951	5.76278e-15	-0.129535	0.012	0.075	9.7656e-11	dead	CG15317
3952	5.77737e-15	-0.4956	0.045	0.129	9.79034e-11	dead	S6kII
3953	5.80846e-15	-1.73338	0.007	0.069	9.84302e-11	dead	CG18622
3954	5.8572e-15	-1.20819	0.006	0.065	9.92561e-11	dead	CG3386
3955	5.90604e-15	-0.66389	0.018	0.087	1.00084e-10	dead	m-cup
3956	5.99029e-15	-0.61206	0.014	0.078	1.01511e-10	dead	sw
3957	6.09741e-15	-0.797692	0.011	0.075	1.03327e-10	dead	CG13623
3958	6.10977e-15	-0.601692	0.026	0.1	1.03536e-10	dead	ImpL2
3959	6.1098e-15	-1.13161	0.011	0.073	1.03537e-10	dead	CG6293
3960	6.12056e-15	-1.31228	0.035	0.11	1.03719e-10	dead	Tsp42Ea
3961	6.14645e-15	-1.02574	0.012	0.074	1.04158e-10	dead	CG8531
3962	6.21569e-15	-1.94037	0.003	0.059	1.05331e-10	dead	CG16753
3963	6.2364e-15	-1.94971	0.003	0.058	1.05682e-10	dead	Shark
3964	6.34669e-15	-0.933317	0.01	0.07	1.07551e-10	dead	Pgant3
3965	6.38251e-15	-0.339978	0.011	0.07	1.08158e-10	dead	trus
3966	6.43873e-15	-0.331197	0.017	0.085	1.09111e-10	dead	Dhc64C
3967	6.44412e-15	-0.236659	0.018	0.086	1.09202e-10	dead	CG7065
3968	6.47674e-15	-0.876079	0.011	0.076	1.09755e-10	dead	CG10171
3969	6.51845e-15	-0.288098	0.13	0.244	1.10462e-10	dead	CG3655
3970	6.60418e-15	-1.19008	0.255	0.318	1.11914e-10	dead	TpnC47D
3971	6.71078e-15	-0.716342	0.017	0.085	1.13721e-10	dead	Su(var)3-3
3972	6.75294e-15	-0.681958	0.005	0.061	1.14435e-10	dead	Ppt1
3973	6.81897e-15	-0.796795	0.008	0.069	1.15554e-10	dead	CG5916
3974	7.16545e-15	-0.214131	0.204	0.34	1.21426e-10	dead	heph
3975	7.44716e-15	-0.668554	0.024	0.093	1.262e-10	dead	aux
3976	7.53053e-15	-0.924848	0.006	0.065	1.27612e-10	dead	CG3434
3977	7.59028e-15	-2.90023	0.002	0.056	1.28625e-10	dead	Sec5
3978	7.84307e-15	-1.53041	0.012	0.075	1.32909e-10	dead	CG17162
3979	8.17282e-15	-0.20505	0.032	0.109	1.38497e-10	dead	Atg18b
3980	8.30676e-15	-0.922082	0.008	0.063	1.40766e-10	dead	Sf3b1
3981	8.33034e-15	-0.972881	0.013	0.077	1.41166e-10	dead	Srpk79D
3982	8.35564e-15	-1.48155	0.007	0.066	1.41595e-10	dead	CG9304
3983	8.48999e-15	-1.44946	0.008	0.068	1.43871e-10	dead	arx
3984	8.69438e-15	-0.448506	0.015	0.08	1.47335e-10	dead	CG13398
3985	8.94826e-15	-0.821009	0.015	0.079	1.51637e-10	dead	Trc8
3986	8.9876e-15	-0.571189	0.013	0.073	1.52304e-10	dead	CG6689
3987	8.99529e-15	-0.848682	0.01	0.071	1.52434e-10	dead	ValRS
3988	9.05249e-15	0.184778	0.024	0.096	1.53403e-10	dead	Atg2
3989	9.45181e-15	-1.5504	0.006	0.061	1.6017e-10	dead	lncRNA:CR44810
3990	9.56902e-15	-0.578362	0.016	0.078	1.62157e-10	dead	CG9331
3991	9.57748e-15	-1.70819	0.005	0.06	1.623e-10	dead	Vps8
3992	9.69363e-15	-0.841239	0.013	0.075	1.64268e-10	dead	Pi4KIIIalpha
3993	9.71075e-15	-1.2151	0.004	0.059	1.64558e-10	dead	CG12170
3994	9.73551e-15	-0.112878	0.017	0.081	1.64978e-10	dead	btz
3995	9.77207e-15	-2.36345	0.005	0.067	1.65597e-10	dead	Dlip2
3996	9.89711e-15	-0.109077	0.02	0.085	1.67716e-10	dead	CG4896
3997	1.00709e-14	-0.128778	0.05	0.135	1.70662e-10	dead	CG12567
3998	1.01908e-14	-0.307928	0.036	0.11	1.72693e-10	dead	CG5149
3999	1.01962e-14	-0.714995	0.01	0.074	1.72784e-10	dead	CG12909
4000	1.03938e-14	-1.17442	0.014	0.079	1.76133e-10	dead	CG12316
4001	1.05966e-14	0.207851	0.021	0.091	1.7957e-10	dead	Rexo5
4002	1.07535e-14	-1.22142	0.031	0.103	1.82229e-10	dead	CG3246
4003	1.0783e-14	-1.118	0.006	0.063	1.82729e-10	dead	PGS1
4004	1.08011e-14	-0.702953	0.046	0.13	1.83036e-10	dead	srp
4005	1.09332e-14	-1.20391	0.011	0.075	1.85274e-10	dead	MTF-1
4006	1.11716e-14	-0.675055	0.027	0.099	1.89314e-10	dead	lncRNA:CR45018
4007	1.12415e-14	-2.62465	0.003	0.063	1.90499e-10	dead	CG8461
4008	1.17001e-14	-0.637777	0.022	0.094	1.9827e-10	dead	CG5381
4009	1.17069e-14	-3.4612	0.004	0.062	1.98385e-10	dead	Spn31A
4010	1.18846e-14	-1.24096	0.008	0.069	2.01396e-10	dead	dx
4011	1.18923e-14	-1.502	0.009	0.068	2.01526e-10	dead	CDase
4012	1.19308e-14	-0.325973	0.015	0.078	2.0218e-10	dead	Hph
4013	1.19522e-14	-0.732312	0.008	0.069	2.02542e-10	dead	ssp
4014	1.20784e-14	-1.47477	0.005	0.066	2.04681e-10	dead	CG8319
4015	1.2182e-14	-0.174067	0.012	0.074	2.06436e-10	dead	CG10602
4016	1.22498e-14	-0.962388	0.01	0.071	2.07585e-10	dead	Atac3
4017	1.22727e-14	-0.885324	0.014	0.082	2.07973e-10	dead	AdamTS-B
4018	1.25256e-14	-0.668098	0.012	0.073	2.12259e-10	dead	Lkb1
4019	1.26022e-14	-1.17973	0.01	0.073	2.13557e-10	dead	Naxd
4020	1.28145e-14	-0.363826	0.019	0.083	2.17155e-10	dead	MetRS
4021	1.29146e-14	-1.4056	0.007	0.063	2.1885e-10	dead	LeuRS
4022	1.29454e-14	-0.295486	0.017	0.082	2.19373e-10	dead	CG18809
4023	1.31364e-14	-0.232897	0.13	0.242	2.22609e-10	dead	ec
4024	1.37608e-14	-0.348476	0.022	0.091	2.33191e-10	dead	Nf-YC
4025	1.38174e-14	0.219971	0.013	0.072	2.3415e-10	dead	Iru
4026	1.38805e-14	-0.472001	0.016	0.081	2.3522e-10	dead	mEFG1
4027	1.4537e-14	-0.683066	0.041	0.124	2.46344e-10	dead	CG42671
4028	1.45643e-14	-0.65589	0.018	0.082	2.46807e-10	dead	Cdk1
4029	1.48718e-14	-2.62728	0.004	0.059	2.52018e-10	dead	lncRNA:CR32368
4030	1.48949e-14	-0.540589	0.022	0.086	2.52409e-10	dead	pont
4031	1.52586e-14	-0.254296	0.017	0.079	2.58572e-10	dead	CG7275
4032	1.547e-14	-0.527963	0.024	0.088	2.62154e-10	dead	TppII
4033	1.54704e-14	-0.374396	0.01	0.067	2.62161e-10	dead	CG1523
4034	1.54974e-14	-1.80035	0.005	0.061	2.62619e-10	dead	Usp8
4035	1.59437e-14	-1.26937	0.008	0.069	2.70182e-10	dead	CG12321
4036	1.64037e-14	-0.288726	0.028	0.097	2.77976e-10	dead	Fdh
4037	1.6456e-14	-0.202757	0.019	0.087	2.78863e-10	dead	Brr2
4038	1.65703e-14	-2.39934	0.004	0.06	2.808e-10	dead	Miga
4039	1.69467e-14	-0.369298	0.009	0.064	2.87179e-10	dead	Smu1
4040	1.71307e-14	-0.948356	0.007	0.065	2.90297e-10	dead	CG15602
4041	1.71851e-14	-0.249138	0.018	0.081	2.91219e-10	dead	CG12134
4042	1.72804e-14	-1.72447	0.007	0.065	2.92833e-10	dead	CG13901
4043	1.72996e-14	-0.61112	0.014	0.075	2.93159e-10	dead	CG15561
4044	1.80549e-14	-1.21116	0.007	0.065	3.05959e-10	dead	CG10209
4045	1.85628e-14	-0.96023	0.009	0.068	3.14565e-10	dead	Pcd
4046	1.91325e-14	-3.12493	0.002	0.055	3.24219e-10	dead	CG1662
4047	1.93474e-14	-1.46218	0.039	0.109	3.27861e-10	dead	Karl
4048	1.98482e-14	-0.637715	0.006	0.062	3.36347e-10	dead	CG18661
4049	2.00127e-14	-0.718386	0.008	0.065	3.39134e-10	dead	CG1965
4050	2.05147e-14	-0.105549	0.03	0.104	3.47642e-10	dead	SMC1
4051	2.07526e-14	-0.881783	0.011	0.069	3.51674e-10	dead	OXA1L
4052	2.09583e-14	-0.687424	0.015	0.078	3.55159e-10	dead	CG14650
4053	2.10326e-14	-0.868377	0.006	0.063	3.56418e-10	dead	Zpr1
4054	2.32384e-14	-0.378281	0.01	0.067	3.93799e-10	dead	MICU1
4055	2.36747e-14	-0.76198	0.009	0.067	4.01191e-10	dead	CG13339
4056	2.37394e-14	-0.403593	0.023	0.09	4.02288e-10	dead	NADK
4057	2.45275e-14	0.120061	0.042	0.117	4.15643e-10	dead	woc
4058	2.46506e-14	-0.547871	0.01	0.069	4.17729e-10	dead	CG32243
4059	2.54204e-14	-0.742796	0.008	0.07	4.30774e-10	dead	CG2116
4060	2.55049e-14	-0.845821	0.012	0.069	4.32207e-10	dead	Acat2
4061	2.80152e-14	-2.09012	0.008	0.067	4.74746e-10	dead	CG4230
4062	2.9136e-14	-0.355968	0.035	0.111	4.93739e-10	dead	Dif
4063	2.92169e-14	-0.164572	0.01	0.068	4.9511e-10	dead	ZC3H3
4064	3.03042e-14	-0.7646	0.008	0.065	5.13535e-10	dead	Rbpn-5
4065	3.10285e-14	-0.528059	0.067	0.156	5.25808e-10	dead	CG46339
4066	3.10584e-14	-0.621496	0.008	0.063	5.26316e-10	dead	CG18528
4067	3.17139e-14	-1.08301	0.01	0.067	5.37423e-10	dead	GCC88
4068	3.1977e-14	-0.333911	0.005	0.057	5.41882e-10	dead	CG8778
4069	3.21589e-14	-1.20059	0.009	0.067	5.44964e-10	dead	CG2091
4070	3.31023e-14	-1.01105	0.008	0.065	5.60952e-10	dead	CG2260
4071	3.37279e-14	-2.05475	0.023	0.083	5.71553e-10	dead	NtR
4072	3.39048e-14	-0.862836	0.011	0.069	5.74551e-10	dead	Use1
4073	3.42399e-14	-0.889117	0.012	0.071	5.80229e-10	dead	CG17292
4074	3.42688e-14	-0.388585	0.024	0.091	5.80719e-10	dead	Sugb
4075	3.52761e-14	-1.13306	0.005	0.06	5.9779e-10	dead	CG14450
4076	3.53106e-14	-1.50491	0.006	0.064	5.98374e-10	dead	Blos4
4077	3.57722e-14	-1.37072	0.005	0.06	6.06195e-10	dead	CG11710
4078	3.58929e-14	-1.4287	0.02	0.089	6.08241e-10	dead	Arpc3B
4079	3.59731e-14	-0.865999	0.418	0.489	6.096e-10	dead	Act57B
4080	3.60831e-14	0.282982	0.023	0.092	6.11465e-10	dead	CG5815
4081	3.61573e-14	-1.02218	0.006	0.062	6.12722e-10	dead	CG10466
4082	3.68714e-14	-2.32913	0.005	0.06	6.24823e-10	dead	Ugalt
4083	3.72395e-14	-2.20063	0.003	0.057	6.3106e-10	dead	PQBP1
4084	3.81776e-14	-1.49065	0.011	0.066	6.46958e-10	dead	PIG-O
4085	3.81818e-14	-1.18758	0.007	0.061	6.47029e-10	dead	sni
4086	3.95259e-14	-0.638703	0.017	0.077	6.69806e-10	dead	Abcd3
4087	4.04111e-14	-0.983646	0.011	0.069	6.84806e-10	dead	CG5498
4088	4.2501e-14	-1.14188	0.005	0.06	7.20222e-10	dead	CG8490
4089	4.39782e-14	-0.751768	0.102	0.199	7.45254e-10	dead	lncRNA:CR30009
4090	4.43497e-14	-0.68913	0.009	0.067	7.5155e-10	dead	beg
4091	4.48385e-14	-0.968612	0.245	0.33	7.59834e-10	dead	Mlc1
4092	4.53152e-14	-2.29507	0.003	0.056	7.67912e-10	dead	CG17294
4093	4.53633e-14	-1.15456	0.009	0.067	7.68727e-10	dead	Atg6
4094	4.56908e-14	-0.392318	0.01	0.067	7.74276e-10	dead	Cdk9
4095	4.58515e-14	-2.25819	0.003	0.056	7.77e-10	dead	Irp-1A
4096	4.59713e-14	-0.335557	0.063	0.145	7.79029e-10	dead	Exn
4097	4.65075e-14	-0.832436	0.009	0.068	7.88116e-10	dead	CG3704
4098	4.69937e-14	-1.38609	0.007	0.065	7.96355e-10	dead	Uvrag
4099	4.81233e-14	-1.63703	0.01	0.071	8.15497e-10	dead	hop
4100	4.90939e-14	-0.734355	0.007	0.065	8.31945e-10	dead	CG11777
4101	4.92756e-14	-0.810802	0.014	0.074	8.35024e-10	dead	Ctr9
4102	5.02678e-14	-0.686291	0.016	0.076	8.51837e-10	dead	fray
4103	5.11333e-14	-0.977764	0.086	0.177	8.66505e-10	dead	pyr
4104	5.14382e-14	-0.626156	0.026	0.098	8.71672e-10	dead	pre-rRNA:CR45847
4105	5.27071e-14	-0.88394	0.03	0.112	8.93175e-10	dead	Rab32
4106	5.37028e-14	-1.09066	0.009	0.067	9.10047e-10	dead	CG7824
4107	5.38761e-14	-1.72746	0.004	0.056	9.12984e-10	dead	CG6984
4108	5.43399e-14	-0.621048	0.01	0.07	9.20844e-10	dead	Eaf6
4109	5.60064e-14	-0.45695	0.009	0.068	9.49085e-10	dead	CG6724
4110	5.66052e-14	-0.506366	0.008	0.063	9.59232e-10	dead	CG9581
4111	5.67361e-14	-0.436592	0.041	0.119	9.61449e-10	dead	l(2)41Ab
4112	5.70146e-14	-1.49731	0.007	0.063	9.6617e-10	dead	sicily
4113	5.75572e-14	-0.658479	0.007	0.061	9.75364e-10	dead	CG15014
4114	5.83381e-14	-0.674346	0.014	0.077	9.88597e-10	dead	lncRNA:CR45920
4115	5.98971e-14	-0.529407	0.022	0.086	1.01502e-09	dead	Art1
4116	6.07822e-14	-2.3384	0.002	0.052	1.03002e-09	dead	CG11695
4117	6.18782e-14	-1.21187	0.006	0.057	1.04859e-09	dead	Samtor
4118	6.29001e-14	-1.10395	0.005	0.059	1.06591e-09	dead	CG8281
4119	6.36903e-14	-0.985778	0.007	0.061	1.0793e-09	dead	Patj
4120	6.43951e-14	-1.14211	0.006	0.061	1.09124e-09	dead	CG14655
4121	6.50778e-14	-0.96449	0.02	0.084	1.10281e-09	dead	Syp
4122	6.64925e-14	-0.366423	0.019	0.081	1.12678e-09	dead	l(2)05287
4123	6.66006e-14	-1.85563	0.005	0.058	1.12861e-09	dead	cv
4124	6.73435e-14	-1.47125	0.008	0.061	1.1412e-09	dead	Iml1
4125	6.99994e-14	-0.718102	0.028	0.095	1.18621e-09	dead	qvr
4126	7.56484e-14	-0.546152	0.17	0.285	1.28194e-09	dead	Pvf3
4127	7.60505e-14	-1.68623	0.003	0.056	1.28875e-09	dead	CG13919
4128	8.06983e-14	-1.99624	0.004	0.054	1.36751e-09	dead	Nprl2
4129	8.18606e-14	-0.640556	0.01	0.064	1.38721e-09	dead	Pmm2
4130	8.5183e-14	-0.156392	0.041	0.119	1.44351e-09	dead	Magi
4131	8.70933e-14	-0.860582	0.01	0.07	1.47588e-09	dead	CG8939
4132	8.78934e-14	-0.848232	0.008	0.061	1.48944e-09	dead	Polr2G
4133	8.80718e-14	-0.483613	0.014	0.072	1.49246e-09	dead	wkd
4134	9.0082e-14	-0.350101	0.013	0.07	1.52653e-09	dead	Ube4A
4135	9.14457e-14	-1.03158	0.005	0.058	1.54964e-09	dead	betaggt-I
4136	9.36192e-14	-1.93553	0.003	0.055	1.58647e-09	dead	Pyroxd1
4137	9.37015e-14	-1.34577	0.006	0.064	1.58787e-09	dead	Rca1
4138	9.39185e-14	-0.500765	0.025	0.089	1.59154e-09	dead	CG1640
4139	9.53227e-14	-0.752456	0.011	0.069	1.61534e-09	dead	CG14232
4140	9.54629e-14	-0.852124	0.014	0.075	1.61771e-09	dead	Mgat4a
4141	9.56893e-14	-0.222738	0.023	0.087	1.62155e-09	dead	zf30C
4142	9.65318e-14	-0.659769	0.012	0.071	1.63583e-09	dead	lin-52
4143	9.86487e-14	-1.50535	0.006	0.059	1.6717e-09	dead	Nelf-A
4144	9.9827e-14	-0.529946	0.04	0.12	1.69167e-09	dead	jdp
4145	1.00698e-13	-0.376981	0.02	0.084	1.70643e-09	dead	mor
4146	1.0376e-13	-3.71744	0.002	0.052	1.75833e-09	dead	mTerf5
4147	1.03827e-13	-0.986967	0.01	0.067	1.75945e-09	dead	Prp5
4148	1.03909e-13	-0.801041	0.023	0.09	1.76085e-09	dead	grp
4149	1.05931e-13	-0.566361	0.023	0.087	1.7951e-09	dead	CG32176
4150	1.06456e-13	-0.981309	0.02	0.082	1.804e-09	dead	CG5854
4151	1.07966e-13	-0.642045	0.092	0.189	1.82958e-09	dead	Prm
4152	1.0817e-13	-2.12442	0.004	0.054	1.83305e-09	dead	Dci
4153	1.08673e-13	-1.52177	0.003	0.053	1.84157e-09	dead	Vps36
4154	1.14601e-13	-0.272803	0.074	0.164	1.94203e-09	dead	ush
4155	1.15996e-13	-1.74382	0.004	0.055	1.96567e-09	dead	Leash
4156	1.16661e-13	-0.722282	0.013	0.074	1.97694e-09	dead	CG9121
4157	1.16996e-13	-0.379754	0.013	0.074	1.98261e-09	dead	Dhx15
4158	1.20022e-13	-0.830875	0.014	0.072	2.03389e-09	dead	ebo
4159	1.22997e-13	-0.346336	0.014	0.073	2.08431e-09	dead	Sply
4160	1.23316e-13	-2.40933	0.005	0.059	2.08971e-09	dead	modSP
4161	1.23569e-13	-1.44348	0.004	0.057	2.09399e-09	dead	CG17221
4162	1.23571e-13	-0.324184	0.093	0.192	2.09404e-09	dead	chn
4163	1.28675e-13	-1.94419	0.023	0.084	2.18053e-09	dead	CG11686
4164	1.29607e-13	-1.20911	0.006	0.06	2.19631e-09	dead	CG1529
4165	1.31596e-13	-0.453256	0.006	0.057	2.23002e-09	dead	Tbp
4166	1.32439e-13	-0.361634	0.011	0.069	2.24432e-09	dead	brun
4167	1.34577e-13	-1.97604	0.008	0.061	2.28054e-09	dead	cu
4168	1.37628e-13	-1.88742	0.006	0.059	2.33224e-09	dead	PMP34
4169	1.40749e-13	-1.18522	0.007	0.064	2.38512e-09	dead	Clbn
4170	1.47398e-13	-0.409898	0.011	0.069	2.4978e-09	dead	elgi
4171	1.47604e-13	-1.18761	0.02	0.088	2.50129e-09	dead	CG17684
4172	1.51195e-13	-1.66599	0.005	0.056	2.56215e-09	dead	CG4098
4173	1.54774e-13	-1.10127	0.009	0.068	2.62281e-09	dead	koko
4174	1.60295e-13	-1.04273	0.008	0.063	2.71636e-09	dead	CG11975
4175	1.63829e-13	-2.35227	0.003	0.052	2.77625e-09	dead	adp
4176	1.65132e-13	-0.690057	0.01	0.069	2.79832e-09	dead	trr
4177	1.65489e-13	-0.890532	0.007	0.06	2.80437e-09	dead	Nemp
4178	1.65915e-13	-2.30242	0.002	0.05	2.81159e-09	dead	Vti1a
4179	1.66107e-13	-0.713958	0.011	0.067	2.81485e-09	dead	ACOX1
4180	1.66218e-13	-0.893712	0.021	0.087	2.81674e-09	dead	CG15506
4181	1.67245e-13	-0.525741	0.014	0.073	2.83413e-09	dead	Edem1
4182	1.73165e-13	-0.668486	0.011	0.068	2.93445e-09	dead	cnk
4183	1.73758e-13	-0.201801	0.01	0.062	2.94451e-09	dead	P5cr
4184	1.76017e-13	-1.69741	0.004	0.055	2.98278e-09	dead	Rnf146
4185	1.77423e-13	-2.01467	0.003	0.054	3.00662e-09	dead	CG3995
4186	1.79853e-13	-1.34154	0.008	0.061	3.04779e-09	dead	SMC3
4187	1.8599e-13	-1.75389	0.005	0.056	3.15179e-09	dead	TBC1D23
4188	1.86661e-13	-0.790711	0.011	0.069	3.16316e-09	dead	TpnC41C
4189	1.89289e-13	-1.33324	0.009	0.063	3.20769e-09	dead	snz
4190	1.94201e-13	-0.953908	0.035	0.105	3.29094e-09	dead	SP1029
4191	1.96623e-13	-1.52633	0.004	0.053	3.33198e-09	dead	CG13014
4192	1.98164e-13	-1.10081	0.008	0.066	3.35808e-09	dead	CG34377
4193	2.06627e-13	-0.827295	0.008	0.065	3.50151e-09	dead	CG3156
4194	2.07509e-13	-1.61627	0.008	0.061	3.51644e-09	dead	Spn77Bc
4195	2.10876e-13	-0.873231	0.008	0.063	3.5735e-09	dead	Cog1
4196	2.21024e-13	-0.299029	0.021	0.082	3.74548e-09	dead	Qsox1
4197	2.21094e-13	-0.925424	0.013	0.072	3.74666e-09	dead	Cp110
4198	2.21733e-13	-0.71433	0.045	0.121	3.75749e-09	dead	uzip
4199	2.22537e-13	-1.38462	0.006	0.057	3.77111e-09	dead	Ide
4200	2.2543e-13	-1.29262	0.008	0.062	3.82014e-09	dead	CG10435
4201	2.25551e-13	-0.519081	0.018	0.083	3.82218e-09	dead	CG11417
4202	2.26945e-13	-0.367197	0.026	0.089	3.84581e-09	dead	smid
4203	2.28945e-13	-0.607521	0.014	0.074	3.8797e-09	dead	Pez
4204	2.36675e-13	-0.776788	0.009	0.062	4.0107e-09	dead	Kap3
4205	2.36931e-13	-0.954124	0.008	0.061	4.01503e-09	dead	GlcAT-I
4206	2.37493e-13	-1.12596	0.027	0.088	4.02456e-09	dead	miple1
4207	2.38166e-13	-0.76755	0.005	0.058	4.03595e-09	dead	Coq9
4208	2.41984e-13	-1.63983	0.011	0.065	4.10066e-09	dead	Peritrophin-A
4209	2.45654e-13	-0.581779	0.01	0.066	4.16286e-09	dead	CG6191
4210	2.5538e-13	-3.88044	0.001	0.049	4.32767e-09	dead	CG3587
4211	2.57496e-13	-2.10657	0.003	0.052	4.36352e-09	dead	CG3815
4212	2.65601e-13	-0.137034	0.02	0.08	4.50087e-09	dead	Drp1
4213	2.67668e-13	-0.276152	0.01	0.065	4.5359e-09	dead	DCTN1-p150
4214	2.6906e-13	-1.01389	0.006	0.057	4.55949e-09	dead	Plekhm1
4215	2.69392e-13	-0.34508	0.02	0.078	4.56512e-09	dead	Ldsdh1
4216	2.69896e-13	-2.06224	0.003	0.054	4.57366e-09	dead	Ppt2
4217	2.74539e-13	-0.42876	0.023	0.088	4.65234e-09	dead	vri
4218	2.7556e-13	-1.06197	0.012	0.066	4.66964e-09	dead	CG8080
4219	2.75667e-13	-0.158777	0.017	0.076	4.67145e-09	dead	cin
4220	2.77221e-13	-0.385387	0.024	0.084	4.69778e-09	dead	Tsf2
4221	2.8084e-13	-1.21267	0.008	0.06	4.75911e-09	dead	MME1
4222	2.85654e-13	-1.40136	0.006	0.058	4.84069e-09	dead	Nup44A
4223	2.91823e-13	-0.335823	0.015	0.074	4.94524e-09	dead	CG8389
4224	2.98443e-13	-1.89408	0.004	0.054	5.05742e-09	dead	Fit2
4225	3.04196e-13	-0.497496	0.053	0.128	5.15491e-09	dead	RhoGAP100F
4226	3.09073e-13	-0.4495	0.017	0.073	5.23756e-09	dead	Nup50
4227	3.09656e-13	-0.973598	0.007	0.058	5.24744e-09	dead	Sps2
4228	3.14234e-13	-1.16355	0.006	0.063	5.32501e-09	dead	CG9630
4229	3.21923e-13	-1.55895	0.006	0.061	5.45531e-09	dead	CG7379
4230	3.23706e-13	-0.442762	0.014	0.072	5.48553e-09	dead	CG14440
4231	3.30686e-13	-0.931686	0.011	0.066	5.6038e-09	dead	Scgbeta
4232	3.31552e-13	-0.525983	0.016	0.072	5.61848e-09	dead	trbl
4233	3.32433e-13	-0.421534	0.018	0.08	5.63341e-09	dead	MnM
4234	3.38883e-13	-0.877119	0.006	0.057	5.74271e-09	dead	CG10265
4235	3.45142e-13	-0.846943	0.006	0.061	5.84878e-09	dead	Art3
4236	3.5317e-13	-0.459516	0.014	0.072	5.98481e-09	dead	ema
4237	3.60422e-13	-0.446654	0.016	0.072	6.10771e-09	dead	GCC185
4238	3.67906e-13	-0.804736	0.018	0.075	6.23454e-09	dead	Reg-2
4239	3.68087e-13	-0.229834	0.022	0.086	6.2376e-09	dead	Girdin
4240	3.7267e-13	-1.43698	0.004	0.053	6.31526e-09	dead	Cyp4p2
4241	3.73103e-13	-0.916157	0.015	0.074	6.32261e-09	dead	foi
4242	3.76505e-13	-1.27394	0.007	0.058	6.38026e-09	dead	CG14646
4243	3.79534e-13	-0.306038	0.017	0.075	6.43158e-09	dead	CG6230
4244	3.79636e-13	-0.431468	0.02	0.081	6.43331e-09	dead	CG2790
4245	3.86699e-13	-0.359911	0.022	0.085	6.55299e-09	dead	CG34408
4246	3.87204e-13	-0.693131	0.011	0.066	6.56157e-09	dead	CG11110
4247	3.88313e-13	-1.80242	0.004	0.054	6.58035e-09	dead	RhoGAP16F
4248	3.92269e-13	-2.05801	0.005	0.055	6.64739e-09	dead	CG6650
4249	3.92458e-13	-0.465807	0.015	0.074	6.6506e-09	dead	garz
4250	3.93422e-13	-0.356058	0.023	0.086	6.66692e-09	dead	lute
4251	3.95524e-13	0.447345	0.052	0.128	6.70255e-09	dead	ago
4252	4.02972e-13	-0.575045	0.017	0.074	6.82877e-09	dead	CG5728
4253	4.06994e-13	-1.06797	0.029	0.098	6.89693e-09	dead	CG42268
4254	4.09152e-13	-2.2998	0.006	0.059	6.93349e-09	dead	Rrp6
4255	4.09271e-13	-0.830596	0.017	0.076	6.9355e-09	dead	CG15083
4256	4.10899e-13	-0.525554	0.011	0.065	6.9631e-09	dead	CG12236
4257	4.2034e-13	-0.366736	0.015	0.071	7.12307e-09	dead	Ufl1
4258	4.2309e-13	-0.586423	0.008	0.062	7.16968e-09	dead	Lint-1
4259	4.301e-13	-0.325021	0.007	0.055	7.28848e-09	dead	CG2906
4260	4.41169e-13	-1.64183	0.008	0.06	7.47605e-09	dead	CG31460
4261	4.43179e-13	-0.484889	0.032	0.098	7.51011e-09	dead	CG13185
4262	4.53206e-13	-1.88208	0.006	0.058	7.68003e-09	dead	asf1
4263	4.57998e-13	-2.50792	0.002	0.051	7.76124e-09	dead	CG3342
4264	4.58046e-13	-0.429796	0.022	0.088	7.76204e-09	dead	egl
4265	4.60509e-13	-0.392445	0.008	0.062	7.80379e-09	dead	CG2100
4266	4.60998e-13	-1.39104	0.004	0.053	7.81207e-09	dead	HemK1
4267	4.61451e-13	-0.489177	0.019	0.078	7.81975e-09	dead	Su(dx)
4268	4.62678e-13	-1.41272	0.007	0.06	7.84055e-09	dead	Dronc
4269	4.64518e-13	-0.738616	0.018	0.08	7.87172e-09	dead	Eato
4270	4.90016e-13	-0.657717	0.008	0.059	8.30382e-09	dead	CG8132
4271	5.1016e-13	-1.13875	0.004	0.052	8.64518e-09	dead	CG5104
4272	5.12627e-13	-0.775651	0.011	0.065	8.68697e-09	dead	Ibf1
4273	5.1405e-13	-1.57071	0.006	0.056	8.71109e-09	dead	CG1620
4274	5.1592e-13	-0.79014	0.01	0.066	8.74277e-09	dead	spn-F
4275	5.24551e-13	-1.16848	0.009	0.063	8.88904e-09	dead	CG17249
4276	5.31515e-13	-1.18083	0.007	0.063	9.00705e-09	dead	CG18262
4277	5.43819e-13	-0.37936	0.016	0.073	9.21555e-09	dead	CG4004
4278	5.54993e-13	-1.36609	0.007	0.06	9.40492e-09	dead	fidipidine
4279	5.91903e-13	-0.839485	0.008	0.06	1.00304e-08	dead	l(3)72Dn
4280	5.94402e-13	-1.11826	0.005	0.053	1.00727e-08	dead	Papst2
4281	6.11445e-13	-0.452715	0.021	0.081	1.03615e-08	dead	GlcAT-S
4282	6.36546e-13	-6.67312	0	0.045	1.07869e-08	dead	Exo70
4283	6.48985e-13	-1.48684	0.005	0.056	1.09977e-08	dead	Drice
4284	6.51898e-13	-0.779932	0.008	0.061	1.10471e-08	dead	CG14220
4285	6.62803e-13	-0.530121	0.023	0.087	1.12319e-08	dead	Dyro
4286	6.65912e-13	-1.4704	0.007	0.058	1.12845e-08	dead	Mul1
4287	6.84259e-13	-0.823445	0.007	0.058	1.15955e-08	dead	Pym
4288	6.94714e-13	-0.123686	0.33	0.494	1.17726e-08	dead	Fas3
4289	6.99008e-13	-0.7812	0.145	0.25	1.18454e-08	dead	CG6040
4290	7.01613e-13	-1.59849	0.004	0.053	1.18895e-08	dead	CG12204
4291	7.27924e-13	-0.813249	0.009	0.059	1.23354e-08	dead	CG3368
4292	7.46698e-13	0.170496	0.016	0.07	1.26535e-08	dead	Mms19
4293	7.588e-13	-0.14054	0.015	0.07	1.28586e-08	dead	Mtmr6
4294	7.67678e-13	-0.514636	0.067	0.15	1.30091e-08	dead	hlk
4295	7.69983e-13	-1.6354	0.006	0.056	1.30481e-08	dead	CG15739
4296	7.75335e-13	-1.04314	0.037	0.097	1.31388e-08	dead	lncRNA:CR43432
4297	7.82274e-13	-0.846634	0.011	0.065	1.32564e-08	dead	CG7458
4298	7.91081e-13	-1.17509	0.01	0.062	1.34057e-08	dead	ohgt
4299	8.00568e-13	-0.468169	0.013	0.068	1.35664e-08	dead	mRRF1
4300	8.0507e-13	-0.950503	0.011	0.065	1.36427e-08	dead	CG10324
4301	8.19574e-13	-0.35954	0.184	0.298	1.38885e-08	dead	Fili
4302	8.22243e-13	-0.48116	0.011	0.067	1.39337e-08	dead	CG5535
4303	8.27368e-13	-2.24471	0.011	0.062	1.40206e-08	dead	lncRNA:CR45820
4304	8.30365e-13	-0.851673	0.009	0.063	1.40714e-08	dead	CG7407
4305	8.32094e-13	-2.23033	0.007	0.057	1.41007e-08	dead	CG3226
4306	8.47093e-13	-0.734564	0.011	0.063	1.43548e-08	dead	CG6903
4307	8.47981e-13	-0.278886	0.127	0.229	1.43699e-08	dead	vn
4308	8.53303e-13	-0.793751	0.008	0.058	1.44601e-08	dead	Ate1
4309	8.55075e-13	-0.533725	0.01	0.066	1.44901e-08	dead	tra
4310	8.59555e-13	-0.793533	0.009	0.061	1.4566e-08	dead	MFS18
4311	8.63884e-13	-1.4866	0.013	0.066	1.46394e-08	dead	CG11902
4312	8.64315e-13	-0.864274	0.009	0.062	1.46467e-08	dead	CG4557
4313	8.72943e-13	-0.709005	0.011	0.065	1.47929e-08	dead	JhI-21
4314	8.74393e-13	-0.444147	0.009	0.058	1.48175e-08	dead	CG4936
4315	8.83931e-13	-0.528404	0.011	0.067	1.49791e-08	dead	p115
4316	8.84701e-13	-0.505496	0.016	0.074	1.49921e-08	dead	rictor
4317	8.85615e-13	-0.948981	0.007	0.058	1.50076e-08	dead	Sk2
4318	9.01969e-13	-1.03114	0.006	0.057	1.52848e-08	dead	CG3165
4319	9.04866e-13	-0.502073	0.023	0.086	1.53339e-08	dead	CG9135
4320	9.3454e-13	-1.07113	0.01	0.063	1.58367e-08	dead	CG12877
4321	9.45792e-13	-1.78534	0.003	0.049	1.60274e-08	dead	beta4GalT7
4322	9.72456e-13	-0.897279	0.011	0.066	1.64792e-08	dead	CG2082
4323	9.80583e-13	-0.489555	0.017	0.072	1.6617e-08	dead	CG4390
4324	9.96965e-13	-0.436026	0.009	0.06	1.68946e-08	dead	Exo84
4325	9.99347e-13	-0.858723	0.013	0.066	1.69349e-08	dead	wus
4326	1.01487e-12	-1.49723	0.008	0.059	1.7198e-08	dead	botv
4327	1.03198e-12	-0.953377	0.019	0.077	1.7488e-08	dead	CG1578
4328	1.06201e-12	-0.97917	0.011	0.069	1.79969e-08	dead	LIMK1
4329	1.07691e-12	-1.05205	0.01	0.068	1.82494e-08	dead	Agpat4
4330	1.09771e-12	-0.301298	0.033	0.105	1.86018e-08	dead	Acf
4331	1.10183e-12	-0.291801	0.011	0.062	1.86716e-08	dead	CG31638
4332	1.10227e-12	-0.234047	0.024	0.084	1.8679e-08	dead	Ankle2
4333	1.1074e-12	-0.812644	0.006	0.058	1.87661e-08	dead	ais
4334	1.1243e-12	-0.709899	0.006	0.055	1.90523e-08	dead	Dip-C
4335	1.12915e-12	-2.29928	0.004	0.052	1.91345e-08	dead	SkpB
4336	1.1485e-12	-0.824624	0.074	0.159	1.94625e-08	dead	nebu
4337	1.14932e-12	-1.14539	0.012	0.066	1.94764e-08	dead	CG9967
4338	1.22591e-12	-0.766968	0.005	0.053	2.07743e-08	dead	CG13192
4339	1.25403e-12	-0.334755	0.036	0.107	2.12508e-08	dead	CG12290
4340	1.2557e-12	-0.290817	0.027	0.092	2.12791e-08	dead	Aos1
4341	1.26558e-12	-1.15882	0.016	0.074	2.14465e-08	dead	CG10365
4342	1.27321e-12	-1.07203	0.066	0.141	2.15759e-08	dead	CG34355
4343	1.288e-12	-0.993328	0.013	0.07	2.18264e-08	dead	CG15107
4344	1.31759e-12	-0.139699	0.01	0.062	2.2328e-08	dead	Ns3
4345	1.33368e-12	-0.716147	0.008	0.059	2.26006e-08	dead	hpRNA:CR46342
4346	1.3669e-12	-1.65214	0.004	0.054	2.31635e-08	dead	CG6180
4347	1.40113e-12	-1.20777	0.006	0.055	2.37435e-08	dead	CG1647
4348	1.40355e-12	-0.673744	0.012	0.068	2.37845e-08	dead	CG31886
4349	1.46873e-12	-0.528131	0.016	0.07	2.48891e-08	dead	mRpS18B
4350	1.47105e-12	-0.149419	0.043	0.118	2.49285e-08	dead	MESR4
4351	1.51809e-12	-0.126676	0.143	0.255	2.57256e-08	dead	Hs6st
4352	1.54296e-12	-1.96255	0.004	0.054	2.6147e-08	dead	GluRIID
4353	1.56452e-12	-0.820761	0.006	0.056	2.65124e-08	dead	Alg10
4354	1.57682e-12	-2.63914	0.002	0.047	2.67207e-08	dead	CG14100
4355	1.59384e-12	-0.376628	0.012	0.063	2.70093e-08	dead	CG1486
4356	1.60647e-12	-0.716924	0.189	0.286	2.72233e-08	dead	CG42342
4357	1.61174e-12	-1.08795	0.024	0.086	2.73126e-08	dead	Hs3st-A
4358	1.62158e-12	-1.71875	0.004	0.053	2.74793e-08	dead	CG11601
4359	1.62943e-12	-0.74237	0.006	0.051	2.76124e-08	dead	CG17141
4360	1.63166e-12	-1.21258	0.007	0.06	2.76501e-08	dead	asRNA:CR45396
4361	1.70642e-12	-1.24966	0.005	0.054	2.8917e-08	dead	Tdrd3
4362	1.71491e-12	-0.141761	0.008	0.057	2.90609e-08	dead	CG7289
4363	1.72719e-12	-0.760532	0.015	0.069	2.9269e-08	dead	cv-d
4364	1.79588e-12	-2.36231	0.003	0.047	3.0433e-08	dead	CG18048
4365	1.80278e-12	-0.10989	0.009	0.062	3.05499e-08	dead	CG32100
4366	1.83679e-12	-0.706646	0.024	0.084	3.11263e-08	dead	dnk
4367	1.84665e-12	-0.895102	0.01	0.062	3.12934e-08	dead	Keap1
4368	1.8756e-12	-0.57674	0.032	0.097	3.17839e-08	dead	CG17698
4369	1.88242e-12	-1.38378	0.006	0.054	3.18995e-08	dead	CG16865
4370	1.90722e-12	-0.886302	0.011	0.066	3.23198e-08	dead	Raf
4371	1.91253e-12	-0.482528	0.008	0.057	3.24097e-08	dead	Sec20
4372	1.91402e-12	-0.681221	0.011	0.065	3.2435e-08	dead	Prp3
4373	1.94936e-12	-2.28418	0.003	0.05	3.30338e-08	dead	CG10914
4374	1.96272e-12	-0.828909	0.035	0.1	3.32602e-08	dead	CG2930
4375	1.97608e-12	-1.60078	0.005	0.051	3.34866e-08	dead	CG9147
4376	1.99467e-12	-2.10541	0.004	0.05	3.38016e-08	dead	CG4291
4377	2.01434e-12	-0.83951	0.016	0.072	3.41351e-08	dead	Hmu
4378	2.01602e-12	-1.428	0.005	0.053	3.41635e-08	dead	Zw10
4379	2.03432e-12	-0.471328	0.018	0.075	3.44736e-08	dead	CG9727
4380	2.0635e-12	-2.05414	0.004	0.05	3.4968e-08	dead	CG13344
4381	2.09497e-12	-1.37516	0.012	0.067	3.55013e-08	dead	lncRNA:CR45962
4382	2.09997e-12	-0.852553	0.009	0.06	3.5586e-08	dead	Syx6
4383	2.13355e-12	-0.350761	0.011	0.062	3.61552e-08	dead	Sf3a1
4384	2.13916e-12	-0.47046	0.009	0.061	3.62502e-08	dead	E(var)3-9
4385	2.1936e-12	-0.208945	0.009	0.056	3.71727e-08	dead	Sgf29
4386	2.20494e-12	-0.879665	0.012	0.062	3.73649e-08	dead	mib1
4387	2.22046e-12	-0.687591	0.018	0.076	3.76279e-08	dead	sif
4388	2.24145e-12	-0.602577	0.048	0.116	3.79836e-08	dead	rpr
4389	2.26365e-12	-0.383539	0.144	0.247	3.83599e-08	dead	shakB
4390	2.28904e-12	0.198113	0.016	0.071	3.879e-08	dead	CG33111
4391	2.39744e-12	-0.138173	0.018	0.072	4.0627e-08	dead	CG17019
4392	2.41219e-12	-2.41906	0.002	0.048	4.0877e-08	dead	DEF8
4393	2.42053e-12	-0.430059	0.018	0.077	4.10183e-08	dead	CG15160
4394	2.42358e-12	-0.870577	0.028	0.091	4.107e-08	dead	GstE2
4395	2.43783e-12	0.148563	0.153	0.27	4.13114e-08	dead	lncRNA:CR43650
4396	2.44669e-12	-0.573167	0.01	0.059	4.14616e-08	dead	kto
4397	2.47354e-12	-0.3414	0.018	0.078	4.19165e-08	dead	HERC2
4398	2.48137e-12	-0.48894	0.034	0.099	4.20493e-08	dead	l(1)G0196
4399	2.53232e-12	-0.290725	0.021	0.08	4.29126e-08	dead	TTLL4A
4400	2.54884e-12	-0.606857	0.013	0.068	4.31927e-08	dead	CG18178
4401	2.54897e-12	-1.6032	0.009	0.058	4.31949e-08	dead	Cap-G
4402	2.57919e-12	-1.18785	0.007	0.057	4.37069e-08	dead	Klp64D
4403	2.59114e-12	-1.90385	0.006	0.058	4.39094e-08	dead	CG11771
4404	2.63265e-12	-1.53374	0.004	0.052	4.46129e-08	dead	Gas41
4405	2.66692e-12	-1.02494	0.034	0.098	4.51937e-08	dead	PKD
4406	2.67221e-12	-1.27102	0.038	0.106	4.52832e-08	dead	CG33494
4407	2.67221e-12	-2.38663	0.003	0.053	4.52833e-08	dead	CG7737
4408	2.68969e-12	-0.330028	0.097	0.191	4.55795e-08	dead	RhoU
4409	2.74717e-12	-1.71363	0.009	0.056	4.65535e-08	dead	CG3829
4410	2.76715e-12	-1.17323	0.038	0.111	4.68921e-08	dead	CG13377
4411	2.79208e-12	-1.15299	0.006	0.053	4.73146e-08	dead	Ptpa
4412	2.79872e-12	-0.619116	0.01	0.06	4.7427e-08	dead	Exd2
4413	2.80106e-12	-0.372833	0.022	0.083	4.74667e-08	dead	CG10600
4414	2.85941e-12	-1.14815	0.005	0.053	4.84556e-08	dead	dnt
4415	2.87959e-12	-1.3198	0.004	0.052	4.87975e-08	dead	CG3021
4416	2.89247e-12	-0.305638	0.01	0.064	4.90159e-08	dead	mfrn
4417	3.08124e-12	-0.825753	0.007	0.054	5.22146e-08	dead	CG10628
4418	3.08442e-12	-1.90001	0.005	0.052	5.22685e-08	dead	SamDC
4419	3.11415e-12	-1.65385	0.009	0.058	5.27724e-08	dead	lncRNA:CR45668
4420	3.14128e-12	-2.24125	0.003	0.047	5.32321e-08	dead	CG7239
4421	3.14333e-12	-0.643007	0.006	0.053	5.32669e-08	dead	CG7231
4422	3.15959e-12	-1.92065	0.005	0.056	5.35424e-08	dead	DCTN4-p62
4423	3.20913e-12	-1.55448	0.008	0.058	5.4382e-08	dead	GlcT
4424	3.36276e-12	-2.89629	0.002	0.047	5.69853e-08	dead	CG5707
4425	3.36503e-12	-0.271606	0.016	0.075	5.70238e-08	dead	CG6454
4426	3.37594e-12	-1.91774	0.003	0.047	5.72088e-08	dead	Dtd
4427	3.50308e-12	-0.564247	0.011	0.064	5.93633e-08	dead	CG9752
4428	3.54175e-12	-0.226815	0.014	0.066	6.00185e-08	dead	CG11737
4429	3.54349e-12	-1.27274	0.005	0.053	6.00481e-08	dead	Gmer
4430	3.68786e-12	-1.44429	0.007	0.055	6.24944e-08	dead	NSD
4431	3.69388e-12	-0.169671	0.025	0.083	6.25965e-08	dead	CG14322
4432	3.82198e-12	-2.74339	0.002	0.046	6.47673e-08	dead	Hs2st
4433	3.8229e-12	-0.440875	0.013	0.063	6.47828e-08	dead	nonC
4434	3.83055e-12	-0.462953	0.045	0.11	6.49124e-08	dead	EDTP
4435	3.85897e-12	-1.7327	0.005	0.054	6.53941e-08	dead	CG10194
4436	3.95673e-12	-0.274476	0.022	0.08	6.70507e-08	dead	CG10979
4437	4.20569e-12	-0.419499	0.007	0.056	7.12696e-08	dead	CG3740
4438	4.26842e-12	-1.15761	0.009	0.059	7.23327e-08	dead	r-l
4439	4.29898e-12	-0.87526	0.006	0.055	7.28506e-08	dead	CG11755
4440	4.31214e-12	-1.13172	0.023	0.083	7.30735e-08	dead	CG11000
4441	4.33393e-12	-0.541352	0.037	0.102	7.34428e-08	dead	aos
4442	4.33648e-12	-0.461079	0.02	0.079	7.3486e-08	dead	CG11357
4443	4.3555e-12	-0.421516	0.006	0.053	7.38083e-08	dead	Rcd4
4444	4.36512e-12	-0.508915	0.015	0.068	7.39713e-08	dead	CG3645
4445	4.39278e-12	-2.02324	0.004	0.053	7.44401e-08	dead	by
4446	4.53e-12	-0.623154	0.015	0.068	7.67654e-08	dead	CG15743
4447	4.78238e-12	-1.77106	0.005	0.053	8.10421e-08	dead	Not10
4448	4.87876e-12	-0.285467	0.026	0.085	8.26755e-08	dead	CG1815
4449	4.90073e-12	-0.432329	0.009	0.058	8.30478e-08	dead	ecd
4450	4.98906e-12	-0.824913	0.011	0.062	8.45446e-08	dead	CG13204
4451	5.05262e-12	-0.21522	0.039	0.109	8.56217e-08	dead	sbm
4452	5.10256e-12	0.243997	0.017	0.07	8.6468e-08	dead	CG9641
4453	5.14448e-12	-1.298	0.005	0.054	8.71784e-08	dead	CG11309
4454	5.17592e-12	-0.365811	0.013	0.068	8.77112e-08	dead	fz4
4455	5.23946e-12	-0.880723	0.023	0.083	8.8788e-08	dead	CG10019
4456	5.25595e-12	-1.63224	0.006	0.051	8.90673e-08	dead	Ccz1
4457	5.26061e-12	-2.75595	0.003	0.047	8.91462e-08	dead	CG4537
4458	5.26659e-12	-1.20979	0.006	0.053	8.92476e-08	dead	rnh1
4459	5.27043e-12	-0.353707	0.028	0.088	8.93126e-08	dead	GstE6
4460	5.28372e-12	-0.353062	0.011	0.061	8.9538e-08	dead	CG4069
4461	5.28412e-12	-1.01951	0.008	0.057	8.95447e-08	dead	Sry-delta
4462	5.3194e-12	-1.32934	0.004	0.051	9.01426e-08	dead	CG15536
4463	5.38338e-12	-1.3537	0.018	0.069	9.12268e-08	dead	CG4250
4464	5.42163e-12	-0.183078	0.011	0.059	9.18749e-08	dead	CG16787
4465	5.62339e-12	-0.366738	0.047	0.115	9.52939e-08	dead	drm
4466	5.69329e-12	-1.14139	0.007	0.053	9.64785e-08	dead	barr
4467	5.85445e-12	0.13126	0.023	0.083	9.92095e-08	dead	CG9143
4468	5.93469e-12	-0.255938	0.008	0.056	1.00569e-07	dead	nom
4469	6.15177e-12	-0.70818	0.011	0.06	1.04248e-07	dead	Nrd1
4470	6.2451e-12	-1.5682	0.005	0.05	1.05829e-07	dead	Tgt
4471	6.2828e-12	-0.751093	0.067	0.141	1.06468e-07	dead	Abd-B
4472	6.60862e-12	-0.153564	0.01	0.057	1.1199e-07	dead	CG2875
4473	6.6146e-12	-2.42446	0.002	0.046	1.12091e-07	dead	tub
4474	6.61467e-12	-1.20127	0.012	0.062	1.12092e-07	dead	CG31122
4475	6.72565e-12	-1.13081	0.008	0.054	1.13973e-07	dead	Ugt316A1
4476	6.73194e-12	-0.768566	0.007	0.054	1.1408e-07	dead	CG30491
4477	6.75543e-12	-1.23308	0.006	0.05	1.14478e-07	dead	c12.2
4478	6.7782e-12	0.288245	0.013	0.061	1.14863e-07	dead	Amacr
4479	6.82418e-12	-0.489536	0.006	0.054	1.15643e-07	dead	Mocs1
4480	7.12975e-12	-1.49832	0.003	0.05	1.20821e-07	dead	CG7582
4481	7.36438e-12	-0.824543	0.31	0.405	1.24797e-07	dead	mgl
4482	7.48845e-12	-1.10817	0.007	0.054	1.26899e-07	dead	MESR6
4483	7.55594e-12	-1.18543	0.009	0.057	1.28043e-07	dead	Uch
4484	7.65066e-12	-0.826626	0.005	0.05	1.29648e-07	dead	CG17002
4485	7.76847e-12	-1.42449	0.012	0.065	1.31644e-07	dead	bdl
4486	8.03916e-12	-2.08788	0.003	0.047	1.36232e-07	dead	CG4074
4487	8.11821e-12	-0.244687	0.023	0.078	1.37571e-07	dead	bchs
4488	8.27471e-12	-0.375072	0.033	0.096	1.40223e-07	dead	Hr39
4489	8.2767e-12	0.181266	0.033	0.099	1.40257e-07	dead	Itpr
4490	8.28341e-12	-0.491955	0.011	0.064	1.40371e-07	dead	CG8326
4491	8.29761e-12	-0.469696	0.009	0.059	1.40611e-07	dead	CG5611
4492	8.42421e-12	-0.457419	0.013	0.064	1.42757e-07	dead	rswl
4493	8.42966e-12	-1.6619	0.011	0.06	1.42849e-07	dead	lncRNA:CR43264
4494	8.47137e-12	-0.988857	0.004	0.048	1.43556e-07	dead	CG5828
4495	8.67571e-12	-1.76582	0.007	0.059	1.47019e-07	dead	sra
4496	8.68658e-12	-0.922648	0.006	0.054	1.47203e-07	dead	Polr2M
4497	8.72914e-12	-1.04525	0.006	0.05	1.47924e-07	dead	Tip60
4498	9.26817e-12	-1.1897	0.008	0.055	1.57058e-07	dead	Etl1
4499	9.3481e-12	-1.5799	0.003	0.047	1.58413e-07	dead	Trax
4500	9.37451e-12	-0.261016	0.009	0.058	1.5886e-07	dead	Taf5
4501	9.47872e-12	-0.831195	0.011	0.059	1.60626e-07	dead	Pex2
4502	9.59133e-12	-1.92877	0.013	0.064	1.62535e-07	dead	daw
4503	9.62615e-12	-1.05657	0.004	0.048	1.63125e-07	dead	cerv
4504	9.73558e-12	-0.307187	0.006	0.052	1.64979e-07	dead	Neos
4505	9.8648e-12	-1.22427	0.003	0.044	1.67169e-07	dead	CG1750
4506	9.87515e-12	-2.65841	0.001	0.043	1.67344e-07	dead	CG8435
4507	9.9422e-12	-1.12316	0.028	0.088	1.6848e-07	dead	CG32647
4508	1.01338e-11	-1.04373	0.068	0.136	1.71728e-07	dead	CG5958
4509	1.01475e-11	-0.408342	0.011	0.061	1.7196e-07	dead	her
4510	1.02257e-11	-1.15626	0.008	0.053	1.73284e-07	dead	oxt
4511	1.03762e-11	-1.24915	0.024	0.082	1.75835e-07	dead	CG3505
4512	1.04025e-11	-0.69037	0.014	0.065	1.76281e-07	dead	CG10710
4513	1.06975e-11	-1.01426	0.01	0.055	1.81281e-07	dead	Arfrp1
4514	1.07566e-11	-2.21171	0.004	0.049	1.82281e-07	dead	RabX6
4515	1.0983e-11	-0.83989	0.005	0.051	1.86118e-07	dead	CG10068
4516	1.10389e-11	-0.344298	0.116	0.211	1.87065e-07	dead	Fhos
4517	1.10577e-11	-0.260508	0.031	0.095	1.87384e-07	dead	cal1
4518	1.11695e-11	-2.05847	0.009	0.061	1.89278e-07	dead	CG31183
4519	1.1352e-11	-0.196989	0.007	0.053	1.92372e-07	dead	Daao1
4520	1.13585e-11	-0.99466	0.018	0.073	1.9248e-07	dead	Dip-B
4521	1.14416e-11	-0.109408	0.036	0.099	1.93889e-07	dead	frac
4522	1.18094e-11	-0.942437	0.004	0.047	2.00123e-07	dead	Rrp42
4523	1.1908e-11	-0.716007	0.008	0.053	2.01792e-07	dead	stmA
4524	1.20988e-11	-0.338227	0.042	0.104	2.05027e-07	dead	unc-104
4525	1.25601e-11	-0.384854	0.013	0.065	2.12843e-07	dead	CG7692
4526	1.2582e-11	-0.405447	0.012	0.059	2.13214e-07	dead	CG31342
4527	1.26266e-11	-0.160109	0.014	0.066	2.13971e-07	dead	net
4528	1.27338e-11	-0.74631	0.006	0.052	2.15787e-07	dead	CG7148
4529	1.29717e-11	-1.24285	0.005	0.052	2.19818e-07	dead	CG14907
4530	1.30227e-11	-0.838863	0.006	0.052	2.20683e-07	dead	ste14
4531	1.33687e-11	-1.46726	0.007	0.051	2.26546e-07	dead	CG7889
4532	1.36113e-11	-0.968157	0.01	0.06	2.30658e-07	dead	MBD-R2
4533	1.39738e-11	-1.18279	0.01	0.058	2.368e-07	dead	CG10660
4534	1.39894e-11	-0.894506	0.009	0.058	2.37065e-07	dead	Tmx3
4535	1.40533e-11	-0.338431	0.075	0.161	2.38147e-07	dead	CG43867
4536	1.41371e-11	-1.15837	0.007	0.055	2.39568e-07	dead	Bub1
4537	1.42098e-11	-1.72403	0.098	0.149	2.40799e-07	dead	Nagk
4538	1.42293e-11	-1.71822	0.002	0.044	2.41129e-07	dead	CG12106
4539	1.437e-11	-0.295869	0.065	0.142	2.43514e-07	dead	sog
4540	1.44424e-11	-1.05164	0.007	0.052	2.44741e-07	dead	CG7747
4541	1.47162e-11	-0.657351	0.013	0.064	2.4938e-07	dead	phtf
4542	1.47687e-11	-1.79792	0.002	0.045	2.5027e-07	dead	Hmgcl
4543	1.4824e-11	-1.26395	0.006	0.051	2.51208e-07	dead	CG11123
4544	1.49521e-11	-0.420998	0.062	0.14	2.53378e-07	dead	CenG1A
4545	1.50641e-11	-0.354575	0.018	0.07	2.55275e-07	dead	pita
4546	1.551e-11	-0.46966	0.039	0.102	2.62832e-07	dead	dUTPase
4547	1.55511e-11	-0.1727	0.139	0.228	2.6353e-07	dead	smal
4548	1.56288e-11	-0.597869	0.015	0.07	2.64846e-07	dead	hob
4549	1.56513e-11	-0.673565	0.003	0.044	2.65228e-07	dead	BORCS5
4550	1.56971e-11	-1.20842	0.004	0.049	2.66003e-07	dead	CG1671
4551	1.61779e-11	-0.139556	0.007	0.052	2.7415e-07	dead	Atg7
4552	1.6361e-11	-0.201237	0.028	0.089	2.77254e-07	dead	Lpin
4553	1.66559e-11	-0.619636	0.014	0.063	2.8225e-07	dead	RabX4
4554	1.67398e-11	-3.53625	0.001	0.043	2.83673e-07	dead	amrt
4555	1.6896e-11	-0.546058	0.009	0.055	2.8632e-07	dead	CG13384
4556	1.70317e-11	-0.254406	0.016	0.067	2.88619e-07	dead	Taf1
4557	1.70951e-11	-1.7866	0.004	0.044	2.89694e-07	dead	Cul5
4558	1.77168e-11	-2.15343	0.003	0.047	3.00229e-07	dead	MED28
4559	1.78365e-11	-2.25751	0.004	0.051	3.02257e-07	dead	lin
4560	1.80096e-11	-0.561418	0.008	0.054	3.05191e-07	dead	CG7974
4561	1.81394e-11	-1.53163	0.026	0.081	3.07391e-07	dead	CG2016
4562	1.82034e-11	-0.68778	0.006	0.05	3.08475e-07	dead	CG12325
4563	1.87003e-11	-0.87481	0.008	0.055	3.16896e-07	dead	CCAP
4564	1.89719e-11	-0.684404	0.012	0.058	3.21498e-07	dead	lic
4565	1.92374e-11	-1.17143	0.076	0.14	3.25997e-07	dead	Egfrap
4566	1.93951e-11	-1.19503	0.003	0.044	3.28669e-07	dead	CG8187
4567	1.97785e-11	-0.21884	0.017	0.072	3.35166e-07	dead	Polr1E
4568	1.99961e-11	-1.75362	0.004	0.048	3.38854e-07	dead	CG2938
4569	2.05852e-11	-0.114383	0.02	0.07	3.48837e-07	dead	nito
4570	2.07086e-11	-1.46426	0.005	0.05	3.50929e-07	dead	CG17029
4571	2.07982e-11	-0.307439	0.081	0.165	3.52447e-07	dead	pk
4572	2.09246e-11	0.206734	0.012	0.06	3.54588e-07	dead	Alp12
4573	2.10703e-11	-0.185045	0.008	0.053	3.57057e-07	dead	lncRNA:CR43685
4574	2.12335e-11	-1.30264	0.005	0.047	3.59822e-07	dead	Sccpdh2
4575	2.14923e-11	-0.321697	0.012	0.06	3.64209e-07	dead	kel
4576	2.15345e-11	-1.97517	0.002	0.043	3.64923e-07	dead	CG14104
4577	2.16182e-11	-0.141224	0.011	0.057	3.66341e-07	dead	CG8892
4578	2.23655e-11	0.169372	0.066	0.138	3.79006e-07	dead	Mtor
4579	2.30111e-11	-1.87534	0.005	0.047	3.89945e-07	dead	dwg
4580	2.30131e-11	-1.17994	0.005	0.048	3.8998e-07	dead	CG12123
4581	2.3182e-11	-2.06543	0.003	0.048	3.92842e-07	dead	Hesr
4582	2.33785e-11	0.263896	0.098	0.188	3.96172e-07	dead	ncm
4583	2.3498e-11	-1.58098	0.005	0.05	3.98197e-07	dead	Arp10
4584	2.3736e-11	-0.8277	0.007	0.051	4.0223e-07	dead	CG3746
4585	2.37519e-11	-0.930278	0.01	0.056	4.02499e-07	dead	CG5087
4586	2.37906e-11	-0.335076	0.009	0.056	4.03155e-07	dead	CG11696
4587	2.38212e-11	-1.48635	0.006	0.051	4.03674e-07	dead	GABPI
4588	2.39914e-11	-0.956589	0.007	0.055	4.06558e-07	dead	temp
4589	2.40368e-11	-0.18193	0.11	0.202	4.07328e-07	dead	Amph
4590	2.40411e-11	-0.40087	0.023	0.077	4.07401e-07	dead	Duox
4591	2.40754e-11	-0.255976	0.078	0.16	4.07982e-07	dead	CG42788
4592	2.4089e-11	-2.64141	0.002	0.043	4.08212e-07	dead	CG2126
4593	2.43195e-11	-0.547374	0.009	0.056	4.12118e-07	dead	Smyd4-4
4594	2.43984e-11	0.319277	0.014	0.063	4.13456e-07	dead	sav
4595	2.45878e-11	-1.16973	0.006	0.048	4.16666e-07	dead	CG13016
4596	2.47207e-11	-0.501305	0.01	0.056	4.18917e-07	dead	Pex3
4597	2.4889e-11	-0.159133	0.151	0.255	4.2177e-07	dead	olf413
4598	2.5913e-11	-0.326441	0.028	0.084	4.39122e-07	dead	cue
4599	2.59863e-11	-0.629245	0.018	0.072	4.40363e-07	dead	CG33158
4600	2.60018e-11	-0.298739	0.011	0.06	4.40626e-07	dead	Odj
4601	2.6572e-11	-2.55226	0.002	0.04	4.5029e-07	dead	CG12253
4602	2.72015e-11	-0.235249	0.014	0.064	4.60957e-07	dead	heix
4603	2.73274e-11	-0.662004	0.008	0.052	4.6309e-07	dead	coil
4604	2.73756e-11	-1.18447	0.008	0.055	4.63907e-07	dead	AIF
4605	2.76021e-11	-0.15117	0.11	0.2	4.67745e-07	dead	Hmgcr
4606	2.76586e-11	-2.96983	0.002	0.046	4.68702e-07	dead	thoc5
4607	2.79133e-11	-2.03683	0.004	0.048	4.7302e-07	dead	CG33332
4608	2.80076e-11	0.3189	0.017	0.068	4.74616e-07	dead	CG10376
4609	2.80706e-11	-0.557295	0.011	0.061	4.75685e-07	dead	CG15356
4610	2.88308e-11	-2.6601	0.006	0.048	4.88566e-07	dead	Prx2540-1
4611	2.92744e-11	-0.377363	0.035	0.097	4.96085e-07	dead	CG13506
4612	2.94243e-11	-1.83823	0.006	0.054	4.98624e-07	dead	Sf3b3
4613	2.98083e-11	-2.80828	0.001	0.039	5.05131e-07	dead	TTLL15
4614	3.04071e-11	-0.355077	0.02	0.073	5.15278e-07	dead	Hip1
4615	3.06419e-11	-1.38492	0.006	0.05	5.19257e-07	dead	Nup107
4616	3.06934e-11	-0.405201	0.012	0.058	5.20131e-07	dead	CG14434
4617	3.11111e-11	-0.311132	0.013	0.062	5.27208e-07	dead	CG4407
4618	3.14253e-11	-0.346598	0.009	0.056	5.32533e-07	dead	icln
4619	3.14992e-11	-0.298788	0.011	0.059	5.33785e-07	dead	alpha4GT1
4620	3.15553e-11	-0.435762	0.011	0.061	5.34735e-07	dead	CG42445
4621	3.15604e-11	-2.49475	0.002	0.048	5.34823e-07	dead	Mesh1
4622	3.24118e-11	-1.08788	0.012	0.061	5.49251e-07	dead	CG8414
4623	3.25544e-11	-0.38851	0.01	0.054	5.51667e-07	dead	Ada3
4624	3.25695e-11	-1.78371	0.005	0.05	5.51923e-07	dead	CG4957
4625	3.48314e-11	-0.381114	0.015	0.068	5.90253e-07	dead	rtet
4626	3.54054e-11	-0.823697	0.013	0.062	5.9998e-07	dead	Cbp80
4627	3.5727e-11	-0.808438	0.006	0.049	6.0543e-07	dead	Sec3
4628	3.57328e-11	-1.63182	0.005	0.048	6.05529e-07	dead	GalT1
4629	3.6174e-11	-1.10445	0.004	0.045	6.13005e-07	dead	mio
4630	3.62101e-11	-0.64886	0.02	0.072	6.13616e-07	dead	Hr3
4631	3.65316e-11	-3.93685	0.001	0.043	6.19064e-07	dead	Atg5
4632	3.67243e-11	-0.560464	0.005	0.047	6.22329e-07	dead	CG11035
4633	3.67773e-11	-1.72917	0.004	0.048	6.23227e-07	dead	CG15120
4634	3.72082e-11	-0.801299	0.029	0.086	6.30529e-07	dead	lncRNA:CR43836
4635	3.74059e-11	-1.13493	0.005	0.049	6.3388e-07	dead	D19A
4636	3.75795e-11	-1.37505	0.008	0.055	6.36822e-07	dead	CG43783
4637	3.78871e-11	-1.07628	0.009	0.055	6.42034e-07	dead	CG11593
4638	3.83509e-11	-0.675416	0.005	0.048	6.49895e-07	dead	PGAP3
4639	3.84474e-11	-1.26616	0.008	0.053	6.5153e-07	dead	CG14286
4640	3.88395e-11	-2.29749	0.023	0.07	6.58175e-07	dead	CG40470
4641	3.91545e-11	-0.400562	0.009	0.053	6.63512e-07	dead	Bap111
4642	3.94808e-11	-0.840712	0.024	0.077	6.69042e-07	dead	dup
4643	3.97037e-11	-0.772549	0.07	0.14	6.72819e-07	dead	Idgf4
4644	3.98337e-11	-0.265253	0.028	0.084	6.75022e-07	dead	BOD1
4645	4.00318e-11	-1.72937	0.045	0.109	6.78379e-07	dead	CG34437
4646	4.06339e-11	-0.139651	0.012	0.058	6.88582e-07	dead	Ipk2
4647	4.1562e-11	-1.29595	0.008	0.051	7.04309e-07	dead	Dgp-1
4648	4.28192e-11	-0.727793	0.014	0.063	7.25614e-07	dead	CG12768
4649	4.38606e-11	-0.842503	0.004	0.048	7.43261e-07	dead	Dis3
4650	4.44464e-11	-1.99845	0.004	0.048	7.53189e-07	dead	Arp8
4651	4.55605e-11	-0.280179	0.023	0.077	7.72068e-07	dead	Nup98-96
4652	4.5758e-11	-2.47978	0.002	0.042	7.75416e-07	dead	CG30022
4653	4.5835e-11	-0.452825	0.033	0.094	7.76721e-07	dead	Drep2
4654	4.75314e-11	-0.501874	0.017	0.071	8.05467e-07	dead	RhoGAP92B
4655	4.82727e-11	-1.29472	0.004	0.047	8.18029e-07	dead	CG7791
4656	4.86428e-11	-2.59571	0.003	0.045	8.24301e-07	dead	CG12818
4657	4.90565e-11	-1.77961	0.005	0.048	8.31311e-07	dead	CG4332
4658	4.91027e-11	-2.10556	0.032	0.09	8.32095e-07	dead	wrapper
4659	4.92851e-11	-1.70778	0.005	0.05	8.35185e-07	dead	Rae1
4660	5.00451e-11	-0.433581	0.014	0.063	8.48064e-07	dead	CG2701
4661	5.15744e-11	-1.42415	0.007	0.054	8.7398e-07	dead	sand
4662	5.23924e-11	-0.655596	0.01	0.057	8.87841e-07	dead	CG31142
4663	5.28316e-11	-1.52974	0.004	0.045	8.95285e-07	dead	CG10561
4664	5.32299e-11	-2.11118	0.004	0.046	9.02033e-07	dead	CG8353
4665	5.4243e-11	-1.74661	0.004	0.045	9.19201e-07	dead	Rab3GAP1
4666	5.53329e-11	-0.62523	0.006	0.046	9.37671e-07	dead	CG7741
4667	5.57507e-11	-0.27827	0.009	0.054	9.44751e-07	dead	mrt
4668	5.66204e-11	-2.18789	0.002	0.039	9.59489e-07	dead	morgue
4669	5.69396e-11	-0.280059	0.032	0.088	9.64898e-07	dead	jumu
4670	5.70677e-11	-1.95306	0.003	0.042	9.6707e-07	dead	CtIP
4671	5.7284e-11	-0.587049	0.051	0.121	9.70734e-07	dead	norpA
4672	5.73632e-11	-1.8949	0.003	0.045	9.72076e-07	dead	Sclp
4673	5.98264e-11	-0.503554	0.011	0.057	1.01382e-06	dead	Rbsn-5
4674	6.08442e-11	-0.499333	0.013	0.062	1.03107e-06	dead	pre-lola-G
4675	6.08985e-11	-0.267983	0.049	0.113	1.03199e-06	dead	CG42327
4676	6.17877e-11	-0.879445	0.014	0.066	1.04705e-06	dead	mi
4677	6.26458e-11	-0.750726	0.01	0.056	1.0616e-06	dead	bib
4678	6.35872e-11	-1.21464	0.006	0.049	1.07755e-06	dead	CG13933
4679	6.43782e-11	-0.89331	0.019	0.066	1.09095e-06	dead	CG15611
4680	6.78808e-11	-0.58919	0.018	0.07	1.15031e-06	dead	Mrp4
4681	6.86437e-11	-1.08803	0.02	0.071	1.16324e-06	dead	yellow-h
4682	6.94543e-11	-0.383646	0.011	0.054	1.17697e-06	dead	CG4186
4683	6.9499e-11	-0.486955	0.007	0.05	1.17773e-06	dead	CG2972
4684	6.99256e-11	-0.839649	0.066	0.133	1.18496e-06	dead	Liprin-gamma
4685	7.00047e-11	-1.70654	0.005	0.045	1.1863e-06	dead	MED30
4686	7.14781e-11	-2.39827	0.003	0.045	1.21127e-06	dead	p
4687	7.20859e-11	-0.608015	0.01	0.054	1.22157e-06	dead	Dref
4688	7.21426e-11	-0.111934	0.01	0.055	1.22253e-06	dead	frj
4689	7.26511e-11	-0.211576	0.016	0.066	1.23115e-06	dead	vimar
4690	7.27077e-11	-0.322496	0.013	0.059	1.2321e-06	dead	CG4586
4691	7.39758e-11	-0.157193	0.035	0.096	1.25359e-06	dead	pdgy
4692	7.46269e-11	-0.973296	0.006	0.05	1.26463e-06	dead	Ttc19
4693	7.50356e-11	-0.98581	0.013	0.061	1.27155e-06	dead	ltl
4694	7.53017e-11	-0.550301	0.004	0.046	1.27606e-06	dead	lncRNA:CR43604
4695	7.54944e-11	-0.298756	0.007	0.053	1.27933e-06	dead	Polr1H
4696	7.63944e-11	-0.832835	0.009	0.053	1.29458e-06	dead	Cyp6u1
4697	7.68258e-11	-1.34205	0.007	0.05	1.30189e-06	dead	140up
4698	8.38944e-11	-1.30656	0.005	0.05	1.42167e-06	dead	CG11089
4699	8.39261e-11	-1.35565	0.007	0.051	1.42221e-06	dead	dind
4700	8.53314e-11	-1.53163	0.005	0.046	1.44603e-06	dead	CG7168
4701	8.6786e-11	-1.17251	0.008	0.051	1.47067e-06	dead	CG5180
4702	8.73266e-11	-1.98712	0.004	0.047	1.47984e-06	dead	noi
4703	8.8296e-11	-1.47257	0.009	0.057	1.49626e-06	dead	Reck
4704	9.06674e-11	0.519822	0.016	0.064	1.53645e-06	dead	wcd
4705	9.21559e-11	-0.725155	0.031	0.094	1.56167e-06	dead	CG15365
4706	9.31534e-11	-1.02884	0.004	0.045	1.57858e-06	dead	Atac1
4707	9.59465e-11	-0.617209	0.01	0.051	1.62591e-06	dead	CG6178
4708	9.60126e-11	-0.171697	0.008	0.053	1.62703e-06	dead	Dbct
4709	9.90678e-11	-0.161349	0.094	0.176	1.6788e-06	dead	Rgl
4710	1.003e-10	-0.243476	0.009	0.052	1.69968e-06	dead	CG14667
4711	1.00678e-10	-0.375293	0.016	0.066	1.70609e-06	dead	CG9684
4712	1.01153e-10	-0.467124	0.013	0.06	1.71413e-06	dead	Strip
4713	1.02661e-10	-2.2503	0.003	0.041	1.7397e-06	dead	CG9215
4714	1.02813e-10	0.328571	0.012	0.06	1.74226e-06	dead	kz
4715	1.03225e-10	-0.965397	0.006	0.049	1.74925e-06	dead	Arp5
4716	1.04103e-10	-1.13516	0.008	0.05	1.76412e-06	dead	CG12375
4717	1.04208e-10	-0.553052	0.042	0.099	1.76592e-06	dead	Jafrac1
4718	1.05416e-10	-0.397428	0.007	0.051	1.78639e-06	dead	CG10802
4719	1.08742e-10	-0.884424	0.009	0.054	1.84275e-06	dead	IntS11
4720	1.11654e-10	-0.585319	0.003	0.046	1.89209e-06	dead	AlkB
4721	1.12196e-10	-1.00884	0.008	0.052	1.90127e-06	dead	CG8516
4722	1.12701e-10	-2.84368	0.002	0.04	1.90983e-06	dead	Mink
4723	1.13008e-10	-0.297403	0.022	0.074	1.91503e-06	dead	CG6066
4724	1.13453e-10	-1.32306	0.005	0.049	1.92257e-06	dead	BCL7-like
4725	1.13892e-10	-0.2242	0.26	0.378	1.93002e-06	dead	bru3
4726	1.15611e-10	-1.0183	0.015	0.06	1.95915e-06	dead	Caf1-55
4727	1.18673e-10	-1.05684	0.007	0.052	2.01103e-06	dead	bocks
4728	1.19122e-10	-1.23248	0.007	0.051	2.01864e-06	dead	Tsp42Ei
4729	1.20994e-10	-0.531931	0.008	0.051	2.05036e-06	dead	Dph1
4730	1.23382e-10	-1.636	0.003	0.043	2.09083e-06	dead	Ugt36D1
4731	1.26614e-10	-0.438707	0.008	0.051	2.1456e-06	dead	Bdp1
4732	1.26871e-10	-0.799231	0.032	0.092	2.14996e-06	dead	Mur2B
4733	1.27557e-10	-0.898884	0.008	0.049	2.16159e-06	dead	PolE4
4734	1.29722e-10	-0.600011	0.026	0.08	2.19827e-06	dead	CG13937
4735	1.353e-10	-1.50059	0.004	0.043	2.2928e-06	dead	mthl14
4736	1.3691e-10	-1.3595	0.01	0.057	2.32007e-06	dead	CG43367
4737	1.37223e-10	-0.477822	0.007	0.05	2.32538e-06	dead	Prp18
4738	1.38169e-10	0.165043	0.034	0.094	2.34141e-06	dead	Dis3l2
4739	1.38519e-10	-0.478165	0.007	0.049	2.34735e-06	dead	lncRNA:CR43266
4740	1.40669e-10	-1.29665	0.009	0.053	2.38377e-06	dead	Tep2
4741	1.43811e-10	-0.635398	0.01	0.055	2.43702e-06	dead	Atu
4742	1.50625e-10	-0.149509	0.013	0.056	2.55249e-06	dead	Upf2
4743	1.5254e-10	-2.07806	0.004	0.045	2.58494e-06	dead	CG34195
4744	1.57817e-10	-1.71719	0.003	0.042	2.67436e-06	dead	CG31249
4745	1.63846e-10	-0.927202	0.008	0.052	2.77654e-06	dead	mip120
4746	1.64497e-10	-0.215412	0.013	0.063	2.78756e-06	dead	SF1
4747	1.65025e-10	-1.47392	0.006	0.047	2.79652e-06	dead	CG6693
4748	1.65643e-10	-1.37659	0.003	0.044	2.80699e-06	dead	Polr3D
4749	1.67596e-10	0.637669	0.022	0.069	2.84008e-06	dead	bor
4750	1.68481e-10	-0.970122	0.006	0.046	2.85508e-06	dead	CG8204
4751	1.68628e-10	-0.531738	0.012	0.054	2.85756e-06	dead	Pgant6
4752	1.73229e-10	-1.19547	0.005	0.045	2.93554e-06	dead	FucT6
4753	1.73515e-10	-1.60635	0.003	0.043	2.94038e-06	dead	CG31457
4754	1.74613e-10	-0.964819	0.027	0.078	2.959e-06	dead	Pkcdelta
4755	1.78824e-10	-0.948178	0.004	0.045	3.03035e-06	dead	Kdm3
4756	1.78998e-10	-1.16609	0.024	0.078	3.03329e-06	dead	tau
4757	1.82341e-10	-1.19302	0.003	0.039	3.08996e-06	dead	Vps33B
4758	1.83435e-10	-0.120848	0.022	0.074	3.10849e-06	dead	Scm
4759	1.8371e-10	-1.36024	0.003	0.045	3.11315e-06	dead	fliI
4760	1.87181e-10	-2.55892	0.002	0.041	3.17196e-06	dead	lncRNA:CR44980
4761	1.88146e-10	-3.33658	0.001	0.036	3.18832e-06	dead	CG17726
4762	1.90991e-10	-1.68988	0.022	0.069	3.23653e-06	dead	CG5853
4763	1.92411e-10	-1.11402	0.008	0.049	3.2606e-06	dead	Gmd
4764	1.93538e-10	-0.771249	0.007	0.048	3.2797e-06	dead	Cdc5
4765	1.93836e-10	-0.211453	0.044	0.105	3.28474e-06	dead	msl-1
4766	1.96679e-10	-0.925996	0.02	0.068	3.33293e-06	dead	moody
4767	1.98983e-10	-1.02755	0.008	0.053	3.37196e-06	dead	Oat
4768	2.00196e-10	-0.514632	0.017	0.067	3.39253e-06	dead	SMC5
4769	2.01626e-10	-1.0923	0.004	0.044	3.41676e-06	dead	Tes
4770	2.02191e-10	-3.5509	0.001	0.042	3.42633e-06	dead	CG8272
4771	2.02649e-10	-0.526087	0.009	0.056	3.43408e-06	dead	sp3
4772	2.04711e-10	-0.225679	0.01	0.052	3.46903e-06	dead	Eogt
4773	2.06354e-10	-2.41199	0.003	0.042	3.49687e-06	dead	l(3)04053
4774	2.10191e-10	-0.146877	0.03	0.087	3.56189e-06	dead	ADD1
4775	2.10698e-10	-1.41398	0.006	0.047	3.57048e-06	dead	Scgalpha
4776	2.11155e-10	-0.622863	0.008	0.052	3.57823e-06	dead	rux
4777	2.15273e-10	-1.71366	0.004	0.043	3.64802e-06	dead	Coq5
4778	2.18314e-10	-0.644188	0.008	0.048	3.69955e-06	dead	ABCB7
4779	2.19553e-10	-1.85393	0.005	0.045	3.72055e-06	dead	dpr7
4780	2.21374e-10	-0.828302	0.012	0.056	3.7514e-06	dead	CG32809
4781	2.24103e-10	-0.600594	0.029	0.081	3.79765e-06	dead	Top2
4782	2.27785e-10	-0.806761	0.018	0.065	3.86005e-06	dead	CG31431
4783	2.29692e-10	-0.182177	0.013	0.059	3.89237e-06	dead	CG12945
4784	2.30366e-10	-1.03621	0.004	0.044	3.90379e-06	dead	CG4617
4785	2.344e-10	-0.549885	0.028	0.086	3.97215e-06	dead	Tep4
4786	2.3565e-10	-0.339366	0.051	0.113	3.99333e-06	dead	LamC
4787	2.35894e-10	-0.715894	0.009	0.054	3.99746e-06	dead	Suv3
4788	2.38395e-10	-1.39359	0.003	0.041	4.03985e-06	dead	CstF64
4789	2.38896e-10	-0.829547	0.018	0.064	4.04833e-06	dead	nAChRbeta3
4790	2.3944e-10	-0.774783	0.012	0.053	4.05755e-06	dead	CG43324
4791	2.40622e-10	-0.719015	0.018	0.065	4.07759e-06	dead	CG5773
4792	2.41276e-10	0.36599	0.033	0.094	4.08866e-06	dead	PAN2
4793	2.42932e-10	0.433601	0.016	0.062	4.11672e-06	dead	Phax
4794	2.43871e-10	-1.4715	0.002	0.039	4.13264e-06	dead	Cht11
4795	2.44897e-10	-0.86224	0.009	0.052	4.15003e-06	dead	beta-PheRS
4796	2.47797e-10	-2.61076	0.001	0.039	4.19917e-06	dead	Charon
4797	2.49101e-10	-0.245975	0.01	0.05	4.22127e-06	dead	cactin
4798	2.52836e-10	-3.24634	0.001	0.036	4.28455e-06	dead	CG3191
4799	2.53729e-10	-1.01921	0.011	0.056	4.29969e-06	dead	CG5541
4800	2.54698e-10	-1.18704	0.006	0.045	4.31611e-06	dead	CG15916
4801	2.569e-10	0.46032	0.012	0.054	4.35343e-06	dead	CG12659
4802	2.58439e-10	-0.772916	0.028	0.083	4.3795e-06	dead	CG18135
4803	2.58722e-10	-0.220692	0.014	0.058	4.3843e-06	dead	pch2
4804	2.65343e-10	-0.980636	0.008	0.051	4.4965e-06	dead	Nf-YA
4805	2.6743e-10	-0.332053	0.054	0.124	4.53187e-06	dead	CG13300
4806	2.75159e-10	-0.542563	0.041	0.101	4.66284e-06	dead	P5cr-2
4807	2.75415e-10	-0.679472	0.013	0.059	4.66719e-06	dead	CG31673
4808	2.76237e-10	-6.32504	0	0.038	4.68112e-06	dead	CysRS
4809	2.78266e-10	-0.350899	0.009	0.049	4.71549e-06	dead	CG30183
4810	2.81433e-10	-1.29806	0.005	0.044	4.76917e-06	dead	CG9356
4811	2.82866e-10	-2.44644	0.001	0.038	4.79344e-06	dead	Kmn1
4812	2.84372e-10	-3.00893	0.001	0.038	4.81896e-06	dead	CG13247
4813	2.87335e-10	-1.58296	0.007	0.047	4.86918e-06	dead	mael
4814	2.93364e-10	-0.905223	0.01	0.053	4.97134e-06	dead	CG42699
4815	2.94894e-10	-2.29976	0.076	0.124	4.99727e-06	dead	CG1124
4816	2.95907e-10	-0.967413	0.007	0.048	5.01444e-06	dead	Pex16
4817	3.03908e-10	-0.334909	0.017	0.066	5.15002e-06	dead	CG4049
4818	3.04373e-10	-0.725385	0.006	0.048	5.15791e-06	dead	CG8032
4819	3.13445e-10	-0.392741	0.005	0.044	5.31164e-06	dead	Cog7
4820	3.21878e-10	-0.745897	0.01	0.058	5.45455e-06	dead	CG2685
4821	3.2518e-10	-1.86569	0.08	0.136	5.5105e-06	dead	CG9184
4822	3.26623e-10	-0.424129	0.016	0.061	5.53495e-06	dead	pea
4823	3.28694e-10	-2.17503	0.003	0.042	5.57004e-06	dead	IntS14
4824	3.30453e-10	-0.872891	0.006	0.046	5.59985e-06	dead	CG42831
4825	3.32184e-10	-0.804105	0.007	0.046	5.6292e-06	dead	Nup75
4826	3.34177e-10	-1.53291	0.022	0.069	5.66296e-06	dead	GLaz
4827	3.36287e-10	-0.340887	0.013	0.057	5.69871e-06	dead	Vps16A
4828	3.6638e-10	-0.96676	0.004	0.043	6.20868e-06	dead	jp
4829	3.68556e-10	0.11145	0.019	0.066	6.24555e-06	dead	Rassf
4830	3.69448e-10	-0.741559	0.006	0.044	6.26067e-06	dead	SerRS-m
4831	3.73654e-10	-1.60388	0.004	0.047	6.33193e-06	dead	Wdr37
4832	3.75516e-10	-2.05388	0.004	0.048	6.36349e-06	dead	l(2)efl
4833	3.82173e-10	-2.70457	0.001	0.037	6.4763e-06	dead	Seipin
4834	3.84864e-10	-0.54395	0.01	0.057	6.52191e-06	dead	CG31191
4835	3.8651e-10	-0.698758	0.011	0.053	6.5498e-06	dead	CG14230
4836	3.86911e-10	-3.61101	0.001	0.037	6.5566e-06	dead	lncRNA:CR43958
4837	3.92078e-10	-3.48309	0.001	0.036	6.64415e-06	dead	Fadd
4838	3.94374e-10	-1.28515	0.011	0.051	6.68306e-06	dead	lncRNA:CR43855
4839	3.96844e-10	-0.754827	0.006	0.044	6.72492e-06	dead	ca
4840	4.07989e-10	-2.27347	0.01	0.056	6.91377e-06	dead	Cyp4g15
4841	4.0812e-10	-0.729668	0.005	0.047	6.916e-06	dead	CG14562
4842	4.15989e-10	-0.547256	0.012	0.057	7.04936e-06	dead	SMSr
4843	4.18005e-10	-1.26955	0.004	0.046	7.08352e-06	dead	Smyd5
4844	4.19245e-10	-0.56023	0.01	0.053	7.10452e-06	dead	Gle1
4845	4.22365e-10	-1.93702	0.007	0.05	7.15741e-06	dead	CG31688
4846	4.299e-10	-0.550206	0.007	0.048	7.28509e-06	dead	CG2691
4847	4.30899e-10	-0.771866	0.009	0.05	7.30201e-06	dead	Nup54
4848	4.33729e-10	-2.82524	0.001	0.038	7.34998e-06	dead	CG14174
4849	4.33826e-10	-0.729522	0.009	0.051	7.35161e-06	dead	CG14613
4850	4.39844e-10	-0.161366	0.007	0.045	7.45359e-06	dead	mthl5
4851	4.42069e-10	-0.896159	0.005	0.046	7.4913e-06	dead	Coq8
4852	4.45356e-10	-1.78642	0.005	0.052	7.547e-06	dead	CG6550
4853	4.45604e-10	-1.12947	0.008	0.05	7.5512e-06	dead	Gem3
4854	4.49674e-10	-0.233139	0.017	0.063	7.62017e-06	dead	Rme-8
4855	4.63039e-10	-0.176038	0.008	0.049	7.84665e-06	dead	lncRNA:CR46064
4856	4.70507e-10	-0.716868	0.024	0.072	7.97321e-06	dead	Aldh7A1
4857	4.70664e-10	-0.801915	0.004	0.04	7.97587e-06	dead	CG13392
4858	4.70739e-10	-0.156762	0.017	0.062	7.97714e-06	dead	Setx
4859	4.78805e-10	-0.341694	0.012	0.057	8.11383e-06	dead	CG2641
4860	4.85585e-10	-1.16153	0.019	0.063	8.22873e-06	dead	Swim
4861	4.91686e-10	-0.943627	0.007	0.045	8.33211e-06	dead	Nup93-2
4862	4.94212e-10	-0.866983	0.005	0.046	8.37491e-06	dead	CG17568
4863	4.96094e-10	0.577018	0.021	0.07	8.40681e-06	dead	l(2)k05819
4864	4.96772e-10	-0.252867	0.019	0.066	8.41829e-06	dead	lok
4865	5.00801e-10	-0.113418	0.011	0.054	8.48658e-06	dead	CG13833
4866	5.07839e-10	-1.06506	0.014	0.065	8.60584e-06	dead	lncRNA:CR46489
4867	5.1163e-10	-1.12233	0.03	0.083	8.67008e-06	dead	Syn
4868	5.3638e-10	-1.21585	0.009	0.051	9.0895e-06	dead	CG5281
4869	5.45161e-10	-0.643755	0.007	0.046	9.2383e-06	dead	Efr
4870	5.5091e-10	-0.360388	0.005	0.042	9.33571e-06	dead	CG7849
4871	5.5621e-10	-1.25491	0.033	0.094	9.42553e-06	dead	vir-1
4872	5.59022e-10	-0.615914	0.073	0.135	9.47318e-06	dead	CG5191
4873	5.59174e-10	-1.76333	0.003	0.042	9.47576e-06	dead	mal
4874	5.60437e-10	-0.952348	0.009	0.052	9.49716e-06	dead	NO66
4875	5.61621e-10	-0.558774	0.005	0.043	9.51722e-06	dead	xit
4876	5.66223e-10	-1.09845	0.005	0.042	9.59521e-06	dead	CG6013
4877	5.70874e-10	-0.585358	0.007	0.046	9.67404e-06	dead	lncRNA:CR45553
4878	5.72393e-10	-0.638092	0.008	0.05	9.69977e-06	dead	CG7183
4879	5.85631e-10	-1.10799	0.004	0.041	9.92411e-06	dead	Tasp1
4880	5.91463e-10	-1.07269	0.03	0.083	1.00229e-05	dead	CG42741
4881	5.98064e-10	-0.743429	0.02	0.063	1.01348e-05	dead	CG15117
4882	5.9927e-10	-1.10604	0.007	0.045	1.01552e-05	dead	CG5674
4883	6.0045e-10	-1.492	0.002	0.038	1.01752e-05	dead	CG9839
4884	6.09786e-10	0.227371	0.012	0.054	1.03334e-05	dead	CG7878
4885	6.1176e-10	-0.773981	0.008	0.048	1.03669e-05	dead	CG7600
4886	6.12329e-10	0.270518	0.027	0.076	1.03765e-05	dead	stc
4887	6.13382e-10	-1.1823	0.005	0.043	1.03944e-05	dead	Art8
4888	6.30861e-10	-1.19149	0.006	0.044	1.06906e-05	dead	Cpsf100
4889	6.3195e-10	-0.238647	0.014	0.057	1.0709e-05	dead	galene
4890	6.35388e-10	-1.17404	0.005	0.043	1.07673e-05	dead	Dolk
4891	6.41743e-10	-0.901667	0.005	0.045	1.0875e-05	dead	CG13838
4892	6.44067e-10	-1.01461	0.017	0.06	1.09144e-05	dead	VhaM9.7-a
4893	6.62883e-10	-1.76158	0.017	0.063	1.12332e-05	dead	Proc-R
4894	6.6423e-10	-0.61214	0.004	0.042	1.1256e-05	dead	APC10
4895	6.64895e-10	-2.37515	0.005	0.049	1.12673e-05	dead	Hayan
4896	6.74737e-10	-1.35314	0.014	0.059	1.14341e-05	dead	CG12355
4897	6.80898e-10	-0.872218	0.007	0.045	1.15385e-05	dead	CG6418
4898	6.87057e-10	-0.930338	0.01	0.051	1.16429e-05	dead	CG1218
4899	6.91441e-10	-1.38968	0.006	0.046	1.17172e-05	dead	daed
4900	6.96401e-10	-1.24209	0.005	0.041	1.18012e-05	dead	RIOK1
4901	7.05183e-10	-0.936912	0.008	0.05	1.195e-05	dead	Epg5
4902	7.08499e-10	-1.39625	0.004	0.04	1.20062e-05	dead	CG31051
4903	7.10503e-10	-0.646545	0.026	0.076	1.20402e-05	dead	Irc
4904	7.1274e-10	-1.21072	0.007	0.047	1.20781e-05	dead	CG10898
4905	7.14031e-10	-0.314801	0.008	0.046	1.21e-05	dead	CG6144
4906	7.16927e-10	-2.26985	0.003	0.04	1.2149e-05	dead	isoQC
4907	7.19327e-10	-0.709792	0.014	0.058	1.21897e-05	dead	CG2258
4908	7.19966e-10	-5.74028	0	0.035	1.22005e-05	dead	CG42307
4909	7.23584e-10	-1.24215	0.005	0.043	1.22619e-05	dead	BORCS6
4910	7.3898e-10	-0.490041	0.05	0.103	1.25227e-05	dead	Akr1B
4911	7.39736e-10	-2.37582	0.004	0.041	1.25356e-05	dead	shams
4912	7.53411e-10	-0.20824	0.009	0.048	1.27673e-05	dead	CG30394
4913	7.59584e-10	-0.718334	0.011	0.052	1.28719e-05	dead	CG17597
4914	7.60903e-10	-1.07371	0.004	0.042	1.28943e-05	dead	Pex10
4915	7.74425e-10	-1.99	0.003	0.042	1.31234e-05	dead	T3dh
4916	7.78634e-10	-0.642085	0.02	0.071	1.31947e-05	dead	Mekk1
4917	7.79092e-10	-0.978225	0.011	0.055	1.32025e-05	dead	CG15706
4918	7.82113e-10	-0.924745	0.033	0.096	1.32537e-05	dead	Ndae1
4919	7.87971e-10	-1.11461	0.004	0.039	1.3353e-05	dead	Cog2
4920	7.88244e-10	-0.42947	0.061	0.122	1.33576e-05	dead	Men
4921	7.89026e-10	-0.86008	0.005	0.042	1.33708e-05	dead	Sec6
4922	7.9455e-10	-1.38862	0.005	0.043	1.34644e-05	dead	Es2
4923	8.02939e-10	-0.983284	0.061	0.127	1.36066e-05	dead	kn
4924	8.08285e-10	-0.910007	0.008	0.045	1.36972e-05	dead	CG14621
4925	8.15597e-10	-0.735724	0.007	0.046	1.38211e-05	dead	CG1227
4926	8.15978e-10	-0.569554	0.011	0.054	1.38276e-05	dead	RhoGAP5A
4927	8.45709e-10	-0.738513	0.008	0.045	1.43314e-05	dead	Sdhaf3
4928	8.46507e-10	-1.01269	0.005	0.043	1.43449e-05	dead	CG9471
4929	8.54046e-10	-2.29563	0.01	0.053	1.44727e-05	dead	CG11426
4930	8.60047e-10	-1.73439	0.004	0.041	1.45744e-05	dead	mTTF
4931	8.67062e-10	-0.96564	0.009	0.051	1.46932e-05	dead	grsm
4932	8.72926e-10	-0.838922	0.082	0.151	1.47926e-05	dead	ham
4933	8.76228e-10	-0.425159	0.008	0.048	1.48486e-05	dead	MEP-1
4934	8.82273e-10	-0.744439	0.006	0.043	1.4951e-05	dead	Rrp46
4935	9.17114e-10	-1.63113	0.004	0.039	1.55414e-05	dead	RfC38
4936	9.35189e-10	-1.03459	0.023	0.069	1.58477e-05	dead	firl
4937	9.41376e-10	-2.23163	0.004	0.042	1.59526e-05	dead	Naa40
4938	9.44492e-10	-0.654204	0.006	0.044	1.60054e-05	dead	CG17219
4939	9.46331e-10	-1.45516	0.01	0.053	1.60365e-05	dead	NLaz
4940	9.55362e-10	-0.66632	0.01	0.052	1.61896e-05	dead	et
4941	9.67376e-10	-0.118423	0.01	0.051	1.63932e-05	dead	CG7218
4942	9.70329e-10	-1.29203	0.005	0.043	1.64432e-05	dead	CG6565
4943	9.84221e-10	-0.970878	0.006	0.045	1.66786e-05	dead	CG5188
4944	9.87512e-10	-0.377372	0.006	0.042	1.67344e-05	dead	CG10053
4945	1.00056e-09	0.383117	0.024	0.072	1.69554e-05	dead	Nct
4946	1.01004e-09	-0.713686	0.011	0.051	1.71161e-05	dead	CG4199
4947	1.02416e-09	-1.44904	0.002	0.037	1.73555e-05	dead	CG15084
4948	1.03668e-09	-0.534663	0.01	0.05	1.75675e-05	dead	Dbp73D
4949	1.03715e-09	-0.269116	0.007	0.047	1.75756e-05	dead	CG5114
4950	1.03914e-09	-6.07301	0	0.032	1.76092e-05	dead	Smyd3
4951	1.03936e-09	-0.123827	0.025	0.077	1.7613e-05	dead	CG10254
4952	1.04678e-09	-1.97072	0.002	0.036	1.77387e-05	dead	CG15362
4953	1.05684e-09	0.175125	0.015	0.057	1.79092e-05	dead	Gcn5
4954	1.07924e-09	-0.98413	0.007	0.044	1.82888e-05	dead	Rrp1
4955	1.09916e-09	-1.1256	0.045	0.105	1.86264e-05	dead	CG7675
4956	1.10347e-09	-0.650982	0.007	0.049	1.86994e-05	dead	Rad60
4957	1.1046e-09	-0.535493	0.039	0.094	1.87186e-05	dead	CG11155
4958	1.1122e-09	-1.03949	0.009	0.05	1.88473e-05	dead	Rab30
4959	1.15775e-09	-0.578426	0.009	0.049	1.96192e-05	dead	Arfip
4960	1.18259e-09	-0.438942	0.012	0.053	2.00402e-05	dead	Acox3
4961	1.19048e-09	-2.5578	0.001	0.032	2.01739e-05	dead	ArgRS-m
4962	1.19425e-09	-0.313588	0.012	0.05	2.02378e-05	dead	CG33156
4963	1.22101e-09	-0.325929	0.023	0.072	2.06912e-05	dead	feo
4964	1.24547e-09	-0.494631	0.006	0.045	2.11058e-05	dead	CG32579
4965	1.24661e-09	-1.41389	0.005	0.042	2.11251e-05	dead	Fatp3
4966	1.24749e-09	-1.79242	0.003	0.038	2.114e-05	dead	Polr3I
4967	1.25948e-09	-0.555416	0.017	0.062	2.13431e-05	dead	ATP7
4968	1.27707e-09	0.198047	0.011	0.05	2.16412e-05	dead	CG2889
4969	1.30766e-09	-1.06995	0.045	0.093	2.21596e-05	dead	NimB4
4970	1.3089e-09	-0.489141	0.015	0.059	2.21807e-05	dead	chm
4971	1.31803e-09	-1.07099	0.004	0.04	2.23353e-05	dead	trem
4972	1.33543e-09	-1.42232	0.004	0.041	2.26302e-05	dead	CG14502
4973	1.34187e-09	-1.7592	0.005	0.042	2.27394e-05	dead	CG16717
4974	1.35708e-09	-0.708315	0.004	0.039	2.29972e-05	dead	gammaTub23C
4975	1.35881e-09	-2.32127	0.002	0.036	2.30264e-05	dead	Aven
4976	1.41117e-09	0.366114	0.064	0.131	2.39136e-05	dead	Su(var)2-HP2
4977	1.43281e-09	-2.69655	0.002	0.039	2.42804e-05	dead	RIOK2
4978	1.4656e-09	-1.40137	0.005	0.044	2.48361e-05	dead	lncRNA:CR43148
4979	1.48159e-09	-1.87575	0.003	0.04	2.51071e-05	dead	CG17807
4980	1.49585e-09	-3.53046	0.001	0.034	2.53486e-05	dead	Ravus
4981	1.52367e-09	-1.31431	0.005	0.043	2.58202e-05	dead	pll
4982	1.56468e-09	-3.24767	0.002	0.037	2.6515e-05	dead	CG14711
4983	1.59294e-09	-0.484518	0.008	0.045	2.6994e-05	dead	cos
4984	1.60028e-09	0.1175	0.012	0.052	2.71183e-05	dead	Aduk
4985	1.60694e-09	-0.832772	0.008	0.049	2.72312e-05	dead	Pi4KIIalpha
4986	1.62018e-09	-0.240517	0.017	0.06	2.74556e-05	dead	alpha-Man-Ib
4987	1.63293e-09	-0.23554	0.024	0.073	2.76716e-05	dead	tty
4988	1.63845e-09	-1.58825	0.038	0.09	2.77652e-05	dead	CG1092
4989	1.66771e-09	-0.583949	0.008	0.05	2.8261e-05	dead	lncRNA:CR45359
4990	1.70242e-09	-1.25656	0.003	0.039	2.88491e-05	dead	CG34148
4991	1.70368e-09	-1.85015	0.002	0.036	2.88706e-05	dead	Rtc1
4992	1.75696e-09	-0.539217	0.008	0.046	2.97734e-05	dead	Sik2
4993	1.75755e-09	-1.87749	0.059	0.108	2.97834e-05	dead	CG4409
4994	1.77147e-09	-0.398152	0.009	0.047	3.00194e-05	dead	ECSIT
4995	1.77517e-09	-0.63286	0.004	0.04	3.00821e-05	dead	CG14135
4996	1.87824e-09	-2.25853	0.003	0.037	3.18286e-05	dead	Pgant35A
4997	1.90282e-09	-0.786388	0.006	0.047	3.22452e-05	dead	betaGlu
4998	1.91156e-09	-0.644533	0.005	0.042	3.23933e-05	dead	CG7246
4999	1.92657e-09	-0.808098	0.006	0.043	3.26476e-05	dead	CG3589
5000	1.92895e-09	-0.397252	0.049	0.111	3.26879e-05	dead	MYPT-75D
5001	1.9425e-09	-0.608235	0.009	0.049	3.29176e-05	dead	CG4497
5002	1.98389e-09	-1.53936	0.004	0.041	3.3619e-05	dead	mthl15
5003	1.98491e-09	-0.272858	0.095	0.175	3.36363e-05	dead	ko
5004	1.99098e-09	-0.148836	0.012	0.052	3.37392e-05	dead	CG30020
5005	2.03741e-09	-0.259382	0.027	0.074	3.45259e-05	dead	su(r)
5006	2.03807e-09	0.120758	0.014	0.055	3.45372e-05	dead	RanBP3
5007	2.04082e-09	-0.518436	0.005	0.041	3.45838e-05	dead	CG14074
5008	2.06757e-09	-0.893496	0.028	0.073	3.50371e-05	dead	esg
5009	2.08028e-09	-1.51592	0.004	0.04	3.52525e-05	dead	lncRNA:CR46450
5010	2.08248e-09	-2.67427	0.002	0.037	3.52896e-05	dead	TBCD
5011	2.08761e-09	0.184799	0.014	0.056	3.53766e-05	dead	Nbr
5012	2.095e-09	-1.52063	0.008	0.045	3.55019e-05	dead	Su(var)3-7
5013	2.10286e-09	0.275219	0.04	0.099	3.56351e-05	dead	Dscam4
5014	2.1507e-09	-0.645419	0.011	0.052	3.64457e-05	dead	Gapvd1
5015	2.16822e-09	-0.185905	0.014	0.056	3.67427e-05	dead	CG31064
5016	2.20557e-09	-1.61709	0.013	0.052	3.73755e-05	dead	jtb
5017	2.22838e-09	-1.95851	0.004	0.039	3.77621e-05	dead	CG14005
5018	2.22921e-09	-2.29014	0.003	0.037	3.77763e-05	dead	CG15093
5019	2.25101e-09	-1.1053	0.001	0.033	3.81457e-05	dead	Mat1
5020	2.26038e-09	-1.00426	0.004	0.039	3.83044e-05	dead	CG4592
5021	2.28052e-09	-2.03284	0.002	0.037	3.86456e-05	dead	CG1434
5022	2.30059e-09	-1.06457	0.008	0.045	3.89859e-05	dead	subdued
5023	2.32884e-09	-0.590385	0.004	0.038	3.94645e-05	dead	THG
5024	2.34997e-09	-0.112607	0.007	0.042	3.98226e-05	dead	CG31922
5025	2.37399e-09	-1.15642	0.002	0.037	4.02297e-05	dead	mrn
5026	2.40271e-09	-1.00567	0.004	0.04	4.07163e-05	dead	CG32687
5027	2.42767e-09	-0.752714	0.023	0.068	4.11394e-05	dead	CG33181
5028	2.43394e-09	-2.02307	0.004	0.037	4.12455e-05	dead	Mau2
5029	2.455e-09	-1.47601	0.003	0.039	4.16024e-05	dead	CG6236
5030	2.45706e-09	-1.51332	0.004	0.04	4.16373e-05	dead	Buffy
5031	2.46184e-09	-2.75178	0.001	0.034	4.17183e-05	dead	CG15696
5032	2.46866e-09	-1.77969	0.006	0.045	4.18338e-05	dead	CG14253
5033	2.47208e-09	-1.72795	0.002	0.037	4.18918e-05	dead	CG2617
5034	2.47212e-09	-1.65293	0.007	0.045	4.18925e-05	dead	shf
5035	2.49902e-09	-0.234925	0.007	0.042	4.23485e-05	dead	CG1792
5036	2.56104e-09	-2.70638	0.002	0.036	4.33993e-05	dead	Ak3
5037	2.58839e-09	-0.883456	0.003	0.035	4.38629e-05	dead	CG5274
5038	2.65516e-09	-1.14405	0.013	0.052	4.49943e-05	dead	Nlg2
5039	2.66491e-09	-1.48639	0.003	0.036	4.51596e-05	dead	CG30096
5040	2.66579e-09	-0.783761	0.008	0.045	4.51745e-05	dead	CG5966
5041	2.66915e-09	-0.169341	0.036	0.088	4.52315e-05	dead	Usp15-31
5042	2.69241e-09	-1.19641	0.005	0.047	4.56256e-05	dead	CG12112
5043	2.70261e-09	-1.62225	0.007	0.044	4.57984e-05	dead	Mec2
5044	2.76725e-09	-0.926573	0.004	0.04	4.68938e-05	dead	CG4945
5045	2.77748e-09	-5.61352	0	0.033	4.70672e-05	dead	His2B:CG33868
5046	2.85491e-09	-0.222693	0.01	0.048	4.83793e-05	dead	CG3735
5047	2.86348e-09	-6.07743	0	0.03	4.85245e-05	dead	CG12241
5048	2.88183e-09	-1.76664	0.002	0.037	4.88355e-05	dead	MED20
5049	2.88712e-09	-0.477055	0.008	0.046	4.89251e-05	dead	Tango2
5050	2.93074e-09	-0.985354	0.111	0.172	4.96644e-05	dead	CG14629
5051	2.94278e-09	-2.33708	0.004	0.038	4.98683e-05	dead	asRNA:CR46354
5052	2.95519e-09	-1.59022	0.006	0.044	5.00786e-05	dead	Cyp9f2
5053	2.96371e-09	-0.258129	0.007	0.045	5.0223e-05	dead	Elp3
5054	3.00668e-09	-6.26244	0	0.032	5.09511e-05	dead	CG11570
5055	3.11508e-09	-0.712812	0.011	0.049	5.27882e-05	dead	fs(1)K10
5056	3.12499e-09	-0.745364	0.005	0.041	5.29561e-05	dead	CG12096
5057	3.1506e-09	-1.67151	0.003	0.041	5.339e-05	dead	Atg101
5058	3.18262e-09	-1.63598	0.005	0.045	5.39327e-05	dead	Opbp
5059	3.19783e-09	-1.01525	0.003	0.036	5.41904e-05	dead	CG7745
5060	3.19936e-09	-1.00003	0.005	0.04	5.42164e-05	dead	CG11723
5061	3.20618e-09	-0.206946	0.008	0.047	5.4332e-05	dead	Ir25a
5062	3.22482e-09	-2.86894	0.002	0.037	5.46477e-05	dead	cbc
5063	3.31939e-09	-0.883253	0.016	0.058	5.62505e-05	dead	Oct-TyrR
5064	3.33439e-09	-0.783838	0.007	0.046	5.65046e-05	dead	hng2
5065	3.39031e-09	-0.431318	0.008	0.046	5.74522e-05	dead	Ets97D
5066	3.43414e-09	-0.134761	0.006	0.04	5.8195e-05	dead	Art7
5067	3.44896e-09	-0.330754	0.006	0.045	5.8446e-05	dead	lncRNA:CR44727
5068	3.52923e-09	-2.31987	0.002	0.034	5.98063e-05	dead	msl-2
5069	3.53288e-09	-0.339488	0.011	0.052	5.98681e-05	dead	Hat1
5070	3.53491e-09	-1.19786	0.01	0.049	5.99025e-05	dead	iPLA2-VIA
5071	3.57402e-09	-1.22728	0.009	0.045	6.05654e-05	dead	Vps52
5072	3.59272e-09	-0.111873	0.11	0.188	6.08823e-05	dead	ced-6
5073	3.61239e-09	-0.247527	0.014	0.054	6.12156e-05	dead	Nufip
5074	3.64153e-09	-2.41107	0.003	0.037	6.17093e-05	dead	Polr3F
5075	3.68626e-09	-1.5619	0.002	0.031	6.24674e-05	dead	lncRNA:CR45472
5076	3.70771e-09	-0.518505	0.008	0.045	6.28309e-05	dead	CG12155
5077	3.76788e-09	-1.69687	0.005	0.04	6.38505e-05	dead	Tbc1d22
5078	3.77961e-09	-1.45575	0.005	0.039	6.40493e-05	dead	Wwox
5079	4.01299e-09	-0.632746	0.018	0.063	6.80042e-05	dead	CG17600
5080	4.05421e-09	-1.16546	0.01	0.048	6.87027e-05	dead	Mcm7
5081	4.08275e-09	-0.215523	0.007	0.044	6.91863e-05	dead	sstn
5082	4.08416e-09	-1.6632	0.006	0.043	6.92102e-05	dead	Irp-1B
5083	4.08757e-09	-0.665105	0.005	0.039	6.9268e-05	dead	cnir
5084	4.09625e-09	-1.35258	0.004	0.039	6.9415e-05	dead	TAF1C-like
5085	4.14117e-09	-0.887127	0.009	0.046	7.01762e-05	dead	dmGlut
5086	4.15518e-09	-2.23033	0.004	0.041	7.04137e-05	dead	CG8833
5087	4.26222e-09	-0.21738	0.025	0.072	7.22276e-05	dead	pds5
5088	4.28935e-09	-0.189947	0.012	0.05	7.26874e-05	dead	CG6695
5089	4.2987e-09	-1.94741	0.024	0.067	7.28458e-05	dead	CAH7
5090	4.35805e-09	-1.91312	0.006	0.042	7.38516e-05	dead	arg
5091	4.36605e-09	-1.83163	0.004	0.037	7.3987e-05	dead	CG11178
5092	4.42194e-09	-1.40686	0.003	0.035	7.49342e-05	dead	CG11839
5093	4.54237e-09	-1.62633	0.002	0.032	7.6975e-05	dead	BHD
5094	4.54847e-09	-0.558618	0.005	0.039	7.70783e-05	dead	fsd
5095	4.59665e-09	-0.623745	0.009	0.047	7.78948e-05	dead	PCID2
5096	4.61024e-09	-0.660635	0.062	0.121	7.81252e-05	dead	LpR2
5097	4.64913e-09	-1.55306	0.002	0.033	7.87842e-05	dead	mIF3
5098	4.65449e-09	-0.429705	0.023	0.069	7.8875e-05	dead	Aldh
5099	4.70097e-09	-0.933368	0.003	0.039	7.96627e-05	dead	Psf3
5100	4.71736e-09	-1.11324	0.005	0.043	7.99404e-05	dead	CG30154
5101	4.79658e-09	-0.503216	0.011	0.05	8.12829e-05	dead	CG7785
5102	4.82606e-09	-0.887858	0.01	0.05	8.17825e-05	dead	CG1575
5103	4.83806e-09	-0.238278	0.008	0.044	8.19858e-05	dead	Mettl14
5104	4.87503e-09	0.401197	0.02	0.064	8.26122e-05	dead	Megf8
5105	4.90603e-09	-0.340107	0.017	0.056	8.31376e-05	dead	CenB1A
5106	4.92919e-09	-2.16645	0.002	0.035	8.35301e-05	dead	Tcs4
5107	4.98836e-09	-1.15103	0.11	0.163	8.45328e-05	dead	Glt
5108	5.01364e-09	-0.815796	0.007	0.044	8.49611e-05	dead	Cyp9f3
5109	5.09892e-09	-1.03131	0.005	0.04	8.64063e-05	dead	Nse4
5110	5.10814e-09	-6.14868	0	0.033	8.65626e-05	dead	GatA
5111	5.25749e-09	-1.85488	0.192	0.219	8.90935e-05	dead	fabp
5112	5.26603e-09	0.488251	0.03	0.078	8.92381e-05	dead	Ulp1
5113	5.36558e-09	-0.427952	0.012	0.051	9.09251e-05	dead	not
5114	5.43457e-09	-0.300209	0.017	0.06	9.20942e-05	dead	CG7728
5115	5.44573e-09	-1.89304	0.002	0.034	9.22834e-05	dead	CG4709
5116	5.45397e-09	-0.318658	0.036	0.087	9.2423e-05	dead	CG32473
5117	5.47575e-09	-1.18826	0.005	0.039	9.27921e-05	dead	CG8067
5118	5.48441e-09	-0.554683	0.009	0.045	9.29388e-05	dead	CG11722
5119	5.53463e-09	-0.194712	0.005	0.039	9.37898e-05	dead	sll
5120	5.55473e-09	-3.13641	0.001	0.032	9.41305e-05	dead	Dhps
5121	5.55754e-09	-1.67333	0.006	0.042	9.41781e-05	dead	Kif3C
5122	5.57742e-09	-0.50209	0.009	0.044	9.45149e-05	dead	mbo
5123	5.62263e-09	-0.981401	0.003	0.037	9.52812e-05	dead	CG13390
5124	5.73024e-09	-0.749744	0.02	0.062	9.71047e-05	dead	ClC-a
5125	5.73299e-09	-0.606824	0.008	0.045	9.71512e-05	dead	Cfp1
5126	5.73739e-09	-1.74294	0.003	0.036	9.72258e-05	dead	Nnf1a
5127	5.78746e-09	-0.595944	0.042	0.094	9.80743e-05	dead	Dgk
5128	5.83401e-09	-0.301578	0.012	0.05	9.88631e-05	dead	FAM21
5129	5.86137e-09	-0.197931	0.011	0.049	9.93267e-05	dead	Tsc1
5130	5.9564e-09	-0.544049	0.009	0.046	0.000100937	dead	CG8765
5131	6.00463e-09	-1.64228	0.002	0.036	0.000101754	dead	Bcs1
5132	6.06398e-09	-0.650433	0.007	0.042	0.00010276	dead	mahj
5133	6.16539e-09	-1.58554	0.002	0.034	0.000104479	dead	CG34174
5134	6.17953e-09	-1.03246	0.046	0.095	0.000104718	dead	dpr17
5135	6.18601e-09	-1.07228	0.031	0.083	0.000104828	dead	Rbp
5136	6.19652e-09	-0.99695	0.025	0.07	0.000105006	dead	Pkc53E
5137	6.2045e-09	-0.386614	0.008	0.048	0.000105141	dead	Fic
5138	6.21166e-09	-0.357326	0.044	0.098	0.000105263	dead	pros
5139	6.26575e-09	-1.66177	0.004	0.038	0.000106179	dead	GIIIspla2
5140	6.34457e-09	-3.35242	0.001	0.031	0.000107515	dead	mRRF2
5141	6.38586e-09	-0.237339	0.082	0.149	0.000108215	dead	qless
5142	6.68391e-09	-0.716886	0.011	0.048	0.000113266	dead	mino
5143	6.83321e-09	-0.641596	0.009	0.045	0.000115796	dead	l(3)76BDm
5144	6.85042e-09	-0.33673	0.067	0.125	0.000116087	dead	CG42674
5145	6.85154e-09	-1.89166	0.037	0.082	0.000116106	dead	naz
5146	6.86091e-09	-0.552253	0.017	0.054	0.000116265	dead	Gart
5147	6.96085e-09	-2.72698	0.001	0.032	0.000117959	dead	CG10949
5148	7.03129e-09	-0.857138	0.013	0.051	0.000119152	dead	CG8112
5149	7.07128e-09	-0.357432	0.005	0.037	0.00011983	dead	Nhe1
5150	7.09962e-09	-2.30683	0.017	0.065	0.00012031	dead	Npc2b
5151	7.15655e-09	-0.642042	0.013	0.055	0.000121275	dead	CG42588
5152	7.25842e-09	-0.908928	0.006	0.037	0.000123001	dead	RNaseMRP:RNA
5153	7.287e-09	-0.69638	0.009	0.046	0.000123486	dead	BTBD9
5154	7.30859e-09	-1.54334	0.003	0.036	0.000123851	dead	HPS1
5155	7.38582e-09	-2.01198	0.003	0.036	0.00012516	dead	CG8155
5156	7.42318e-09	-1.92851	0.003	0.034	0.000125793	dead	Xpac
5157	7.60593e-09	-1.50494	0.004	0.037	0.00012889	dead	CG40472
5158	7.8465e-09	-0.471765	0.006	0.04	0.000132967	dead	amx
5159	7.88951e-09	-1.25482	0.01	0.046	0.000133696	dead	hdly
5160	7.98561e-09	0.132952	0.033	0.086	0.000135324	dead	CG4281
5161	8.02289e-09	-0.64987	0.006	0.039	0.000135956	dead	Pex12
5162	8.02317e-09	-0.486094	0.005	0.037	0.000135961	dead	Ccs
5163	8.08031e-09	-0.145419	0.009	0.044	0.000136929	dead	MED15
5164	8.13082e-09	-0.667256	0.005	0.039	0.000137785	dead	squ
5165	8.23498e-09	-0.599167	0.008	0.044	0.00013955	dead	CG4210
5166	8.34164e-09	-1.17632	0.02	0.065	0.000141357	dead	Dll
5167	8.34331e-09	-0.743583	0.012	0.052	0.000141386	dead	Mct1
5168	8.37448e-09	-1.92229	0.001	0.032	0.000141914	dead	CG4953
5169	8.39334e-09	-1.40149	0.002	0.035	0.000142234	dead	CG10463
5170	8.6318e-09	-1.97141	0.003	0.034	0.000146274	dead	Zip88E
5171	8.65779e-09	-0.523322	0.022	0.066	0.000146715	dead	Set2
5172	8.66581e-09	-0.322356	0.026	0.071	0.000146851	dead	p130CAS
5173	8.79703e-09	-0.585663	0.007	0.042	0.000149075	dead	Dsor1
5174	8.80344e-09	-1.50921	0.002	0.036	0.000149183	dead	CG6685
5175	8.82947e-09	-0.21556	0.008	0.043	0.000149624	dead	CG4615
5176	8.9867e-09	-0.539253	0.116	0.189	0.000152289	dead	Pde1c
5177	9.25464e-09	-1.71789	0.004	0.037	0.000156829	dead	CG14615
5178	9.28636e-09	-1.96985	0.003	0.034	0.000157367	dead	Tmtc3
5179	9.36424e-09	-0.371158	0.004	0.036	0.000158686	dead	ZIPIC
5180	9.683e-09	-5.90968	0	0.029	0.000164088	dead	CG7101
5181	9.70206e-09	-0.872026	0.011	0.048	0.000164411	dead	CG14535
5182	9.70226e-09	-1.79741	0.009	0.043	0.000164415	dead	CG10359
5183	9.92234e-09	-1.65134	0.005	0.039	0.000168144	dead	Cyp6v1
5184	1.011e-08	-1.79086	0.003	0.036	0.000171325	dead	lncRNA:CR45998
5185	1.03572e-08	-1.14717	0.059	0.119	0.000175513	dead	axo
5186	1.04239e-08	-1.69451	0.001	0.032	0.000176644	dead	CG1602
5187	1.04297e-08	-0.297345	0.01	0.046	0.000176742	dead	Sccpdh1
5188	1.04396e-08	-4.20576	0.001	0.032	0.00017691	dead	CG1998
5189	1.05426e-08	-0.83073	0.063	0.12	0.000178656	dead	trn
5190	1.05593e-08	-1.61795	0.008	0.039	0.000178939	dead	CG31344
5191	1.07135e-08	-2.40439	0.002	0.033	0.000181551	dead	CG7806
5192	1.08844e-08	-0.896243	0.008	0.042	0.000184447	dead	CG4951
5193	1.09032e-08	-1.39019	0.004	0.039	0.000184766	dead	CSN1b
5194	1.09555e-08	-1.65749	0.007	0.039	0.000185652	dead	CG15097
5195	1.10197e-08	-0.639605	0.403	0.458	0.00018674	dead	Mhc
5196	1.10241e-08	-1.06941	0.004	0.038	0.000186814	dead	mIF2
5197	1.10278e-08	-5.92519	0	0.032	0.000186878	dead	IFT43
5198	1.10904e-08	-0.693276	0.005	0.039	0.000187938	dead	thoc6
5199	1.11511e-08	-0.410275	0.007	0.042	0.000188967	dead	ath
5200	1.11628e-08	-2.54933	0.002	0.032	0.000189164	dead	Nuf2
5201	1.128e-08	-0.964139	0.011	0.048	0.00019115	dead	Myo61F
5202	1.14183e-08	-2.34325	0.002	0.034	0.000193495	dead	lncRNA:CR43234
5203	1.16212e-08	-0.764539	0.01	0.044	0.000196933	dead	mv
5204	1.16856e-08	-0.812719	0.003	0.034	0.000198024	dead	Atg10
5205	1.17428e-08	-0.457491	0.009	0.043	0.000198994	dead	Cdc7
5206	1.18539e-08	-0.497335	0.012	0.05	0.000200875	dead	CG14408
5207	1.18792e-08	-0.806622	0.007	0.041	0.000201304	dead	Tcs3
5208	1.21043e-08	-0.464401	0.009	0.044	0.000205119	dead	papi
5209	1.2151e-08	-0.852249	0.004	0.035	0.000205911	dead	Taf8
5210	1.2261e-08	-2.05958	0.002	0.034	0.000207775	dead	CG3149
5211	1.23817e-08	-2.40741	0.001	0.034	0.00020982	dead	CG7810
5212	1.2421e-08	-1.57603	0.003	0.034	0.000210486	dead	CG18324
5213	1.24409e-08	-0.307846	0.011	0.048	0.000210823	dead	Usp39
5214	1.25578e-08	-1.41574	0.004	0.038	0.000212804	dead	asRNA:CR45129
5215	1.26544e-08	-5.87526	0	0.028	0.000214441	dead	Uba4
5216	1.2902e-08	-0.416923	0.019	0.062	0.000218638	dead	NfI
5217	1.29085e-08	-1.55344	0.003	0.035	0.000218748	dead	nac
5218	1.2973e-08	-1.20117	0.006	0.041	0.00021984	dead	Traf6
5219	1.29963e-08	-0.708587	0.022	0.063	0.000220235	dead	onecut
5220	1.30114e-08	-3.12732	0.001	0.032	0.000220491	dead	CG13671
5221	1.3193e-08	-1.20973	0.005	0.037	0.000223568	dead	Ttc7
5222	1.3199e-08	-0.948439	0.007	0.044	0.00022367	dead	CG17544
5223	1.33879e-08	-0.330759	0.004	0.034	0.000226872	dead	Nmnat
5224	1.34645e-08	-1.74369	0.002	0.035	0.000228169	dead	Dysb
5225	1.34702e-08	-3.56883	0.001	0.03	0.000228266	dead	CG8001
5226	1.36127e-08	-1.10681	0.006	0.038	0.000230681	dead	Nmt
5227	1.36418e-08	-1.97106	0.003	0.033	0.000231174	dead	CG8300
5228	1.40214e-08	-0.487283	0.005	0.039	0.000237606	dead	Polr3C
5229	1.4615e-08	-0.464145	0.006	0.039	0.000247665	dead	Rab3-GAP
5230	1.46183e-08	-0.887804	0.004	0.038	0.000247722	dead	Polr1C
5231	1.46636e-08	-1.2637	0.021	0.065	0.000248489	dead	eve
5232	1.47451e-08	-2.13065	0.008	0.043	0.000249871	dead	Kr
5233	1.47477e-08	-0.429872	0.014	0.051	0.000249915	dead	trbd
5234	1.47596e-08	-0.698551	0.011	0.044	0.000250116	dead	MED24
5235	1.50141e-08	-0.549806	0.012	0.047	0.000254429	dead	CG9399
5236	1.50335e-08	-0.46944	0.01	0.044	0.000254758	dead	Spg7
5237	1.50669e-08	-0.344724	0.011	0.048	0.000255324	dead	Spt20
5238	1.53786e-08	-1.35105	0.005	0.038	0.000260606	dead	IKKepsilon
5239	1.54073e-08	-0.395809	0.01	0.046	0.000261092	dead	pcm
5240	1.56608e-08	-1.70489	0.02	0.062	0.000265388	dead	sens-2
5241	1.58321e-08	-0.87022	0.002	0.032	0.000268291	dead	CG33230
5242	1.60159e-08	-1.53655	0.003	0.034	0.000271405	dead	CG14544
5243	1.61051e-08	-0.61985	0.008	0.041	0.000272917	dead	ash2
5244	1.61208e-08	-0.424461	0.005	0.038	0.000273183	dead	Mon1
5245	1.62025e-08	-1.44313	0.004	0.037	0.000274567	dead	cuff
5246	1.63131e-08	0.439316	0.012	0.045	0.000276441	dead	CG10916
5247	1.68373e-08	-2.38235	0.001	0.029	0.000285324	dead	WDR79
5248	1.68727e-08	-2.50628	0.002	0.031	0.000285926	dead	THADA
5249	1.70878e-08	-0.38174	0.007	0.042	0.00028957	dead	Hus1-like
5250	1.71368e-08	-1.72256	0.002	0.031	0.0002904	dead	tex
5251	1.7171e-08	-0.876454	0.01	0.047	0.00029098	dead	Galk
5252	1.7194e-08	-1.57317	0.006	0.039	0.00029137	dead	alpha-Est1
5253	1.79249e-08	-0.468452	0.01	0.047	0.000303755	dead	Lap1
5254	1.8103e-08	-1.47451	0.005	0.038	0.000306774	dead	lncRNA:CR46268
5255	1.84761e-08	-1.87791	0.007	0.039	0.000313096	dead	e
5256	1.85586e-08	0.552965	0.016	0.055	0.000314495	dead	wls
5257	1.87392e-08	-1.08478	0.005	0.038	0.000317555	dead	CG11168
5258	1.89231e-08	-0.540913	0.045	0.101	0.000320671	dead	CG42260
5259	1.9577e-08	-1.02795	0.011	0.046	0.000331752	dead	ncd
5260	2.01059e-08	0.173028	0.016	0.053	0.000340715	dead	Hsl
5261	2.01423e-08	-0.290314	0.014	0.051	0.000341331	dead	CG9646
5262	2.10467e-08	-2.92997	0.002	0.036	0.000356658	dead	Pex11c
5263	2.11642e-08	0.146475	0.012	0.049	0.000358649	dead	sl
5264	2.15128e-08	-2.02355	0.004	0.033	0.000364555	dead	CG3437
5265	2.15384e-08	-2.44305	0.011	0.049	0.00036499	dead	CG2150
5266	2.19118e-08	-2.26877	0.002	0.032	0.000371317	dead	Hydr1
5267	2.20231e-08	-0.967057	0.029	0.072	0.000373203	dead	Acbp2
5268	2.21816e-08	-1.40705	0.003	0.033	0.000375889	dead	Hsc20
5269	2.26043e-08	0.174819	0.01	0.045	0.000383053	dead	Lpt
5270	2.27485e-08	-1.14589	0.007	0.041	0.000385496	dead	Chsy
5271	2.27574e-08	-0.924414	0.003	0.033	0.000385646	dead	CG5199
5272	2.28071e-08	-2.78331	0.002	0.031	0.000386489	dead	CG10581
5273	2.30234e-08	-1.89223	0.003	0.033	0.000390155	dead	GstE8
5274	2.35324e-08	-1.50521	0.007	0.041	0.000398781	dead	CG10863
5275	2.36797e-08	-1.25982	0.01	0.046	0.000401276	dead	lncRNA:CR42868
5276	2.38274e-08	-0.648957	0.036	0.083	0.000403778	dead	mab-21
5277	2.38287e-08	-0.11758	0.005	0.039	0.000403802	dead	Atac2
5278	2.43482e-08	-0.884873	0.003	0.031	0.000412604	dead	CG31278
5279	2.43668e-08	-0.745288	0.024	0.07	0.00041292	dead	glu
5280	2.44927e-08	-0.881876	0.007	0.04	0.000415054	dead	asRNA:CR45164
5281	2.46931e-08	-0.548094	0.011	0.045	0.000418449	dead	GstT3
5282	2.48489e-08	-0.21852	0.022	0.06	0.000421089	dead	borr
5283	2.48636e-08	-0.800382	0.01	0.045	0.000421338	dead	hng3
5284	2.49568e-08	-0.578307	0.007	0.038	0.000422918	dead	CG9386
5285	2.5161e-08	-1.70441	0.001	0.029	0.000426379	dead	CG4610
5286	2.55219e-08	-2.30049	0.002	0.03	0.000432494	dead	CG34001
5287	2.62624e-08	-0.441175	0.019	0.06	0.000445042	dead	CG42450
5288	2.64039e-08	-0.674745	0.008	0.042	0.00044744	dead	nonA-l
5289	2.64115e-08	-0.441497	0.007	0.039	0.000447569	dead	sotv
5290	2.64195e-08	0.202498	0.018	0.058	0.000447705	dead	CG12910
5291	2.67329e-08	-0.225073	0.003	0.032	0.000453016	dead	CG32099
5292	2.68169e-08	-1.10696	0.009	0.043	0.000454439	dead	Gpdh1
5293	2.69263e-08	-0.455193	0.007	0.039	0.000456292	dead	Uxt
5294	2.73838e-08	0.230948	0.02	0.061	0.000464046	dead	stwl
5295	2.74161e-08	-0.393291	0.013	0.051	0.000464592	dead	Topors
5296	2.80642e-08	-5.79914	0	0.029	0.000475575	dead	CG5126
5297	2.81733e-08	-3.23147	0.002	0.034	0.000477425	dead	Npc2h
5298	2.81764e-08	0.218849	0.015	0.054	0.000477478	dead	LBR
5299	2.84292e-08	-0.815247	0.001	0.03	0.000481761	dead	CG7130
5300	2.87415e-08	-0.229189	0.006	0.037	0.000487053	dead	CG8768
5301	2.8928e-08	-0.614727	0.012	0.048	0.000490215	dead	CG7530
5302	2.92272e-08	-0.224687	0.016	0.052	0.000495285	dead	Atg16
5303	2.94472e-08	-0.290627	0.019	0.058	0.000499012	dead	CG2767
5304	2.95574e-08	-1.80457	0.002	0.031	0.00050088	dead	CG10147
5305	2.96509e-08	-0.152638	0.012	0.047	0.000502464	dead	CG6923
5306	2.99587e-08	-0.148208	0.014	0.052	0.00050768	dead	Sesn
5307	3.03192e-08	-1.02484	0.004	0.034	0.00051379	dead	CG6006
5308	3.05565e-08	-1.24274	0.01	0.047	0.000517811	dead	RPA1
5309	3.16976e-08	-0.775881	0.082	0.14	0.000537148	dead	hbs
5310	3.17185e-08	-3.25715	0.001	0.028	0.000537501	dead	CG2224
5311	3.17904e-08	0.157228	0.022	0.065	0.00053872	dead	ocm
5312	3.21483e-08	-0.886147	0.082	0.141	0.000544785	dead	Antp
5313	3.22484e-08	-1.41808	0.004	0.033	0.000546481	dead	CG8520
5314	3.2392e-08	-2.53529	0.002	0.032	0.000548915	dead	Sec15
5315	3.24505e-08	-0.224745	0.043	0.091	0.000549906	dead	Nup358
5316	3.27838e-08	-0.333867	0.031	0.071	0.000555555	dead	Idgf2
5317	3.31015e-08	-3.37406	0.001	0.029	0.000560939	dead	CG6428
5318	3.3119e-08	-1.05105	0.167	0.213	0.000561235	dead	Idgf6
5319	3.34171e-08	-1.08891	0.043	0.089	0.000566287	dead	CG34136
5320	3.35873e-08	-0.54422	0.003	0.033	0.00056917	dead	CG16888
5321	3.36906e-08	-0.435056	0.034	0.08	0.000570921	dead	Ccdc85
5322	3.41091e-08	-1.0418	0.004	0.035	0.000578013	dead	GluRIIC
5323	3.46711e-08	0.265454	0.008	0.04	0.000587537	dead	CG14130
5324	3.48105e-08	-1.30198	0.008	0.04	0.000589899	dead	MCPH1
5325	3.5212e-08	-0.912858	0.004	0.033	0.000596703	dead	CG13760
5326	3.60602e-08	-0.144951	0.007	0.037	0.000611077	dead	SIDL
5327	3.62031e-08	-0.619513	0.01	0.045	0.000613499	dead	msb1l
5328	3.62502e-08	-0.662501	0.025	0.066	0.000614297	dead	capu
5329	3.76104e-08	-0.640128	0.005	0.036	0.000637346	dead	jet
5330	3.78042e-08	0.370381	0.02	0.059	0.000640631	dead	psidin
5331	3.88246e-08	-1.20267	0.004	0.036	0.000657922	dead	Vps16B
5332	3.88878e-08	-2.40287	0.001	0.028	0.000658992	dead	PNKP
5333	3.9721e-08	-1.70493	0.003	0.034	0.000673111	dead	asRNA:CR44340
5334	4.03019e-08	-2.47859	0.002	0.03	0.000682955	dead	lncRNA:CR42491
5335	4.03117e-08	-0.274574	0.055	0.108	0.000683121	dead	plum
5336	4.0496e-08	-0.265382	0.011	0.046	0.000686245	dead	Polr1B
5337	4.11671e-08	-0.10703	0.019	0.058	0.000697618	dead	Ranbp16
5338	4.15269e-08	-1.23241	0.009	0.045	0.000703714	dead	CG32373
5339	4.16373e-08	-1.23042	0.007	0.04	0.000705586	dead	Myo95E
5340	4.18624e-08	-0.955	0.006	0.04	0.0007094	dead	lncRNA:CR46475
5341	4.23419e-08	-0.436441	0.007	0.039	0.000717527	dead	CG7341
5342	4.29517e-08	-1.7078	0.007	0.039	0.000727859	dead	CG14626
5343	4.33029e-08	-0.928191	0.006	0.038	0.000733811	dead	Cox11
5344	4.54203e-08	-1.18895	0.004	0.035	0.000769692	dead	CG1738
5345	4.54996e-08	0.115011	0.012	0.046	0.000771037	dead	Ing3
5346	4.59239e-08	0.16686	0.017	0.057	0.000778226	dead	E(z)
5347	4.70963e-08	-0.922956	0.004	0.035	0.000798095	dead	CG9213
5348	4.72816e-08	-1.3447	0.013	0.049	0.000801235	dead	Nepl19
5349	4.85852e-08	-0.53229	0.003	0.033	0.000823324	dead	Mettl3
5350	4.95453e-08	-0.863137	0.006	0.038	0.000839595	dead	Rnb
5351	4.95648e-08	-0.72836	0.007	0.042	0.000839924	dead	Prp6
5352	4.98076e-08	-0.961849	0.008	0.04	0.00084404	dead	Spc25
5353	5.01101e-08	-2.60519	0.001	0.027	0.000849166	dead	KFase
5354	5.01307e-08	-0.574776	0.008	0.041	0.000849515	dead	CG9300
5355	5.04272e-08	-3.09601	0.001	0.029	0.000854539	dead	l(2)k10201
5356	5.07391e-08	-1.20906	0.005	0.034	0.000859825	dead	CG32625
5357	5.0904e-08	-1.50109	0.009	0.042	0.000862619	dead	Sr-CI
5358	5.12846e-08	-1.57003	0.121	0.166	0.000869069	dead	NimC4
5359	5.24873e-08	-1.31407	0.004	0.033	0.000889449	dead	CG11906
5360	5.29103e-08	-0.507059	0.012	0.046	0.000896619	dead	CG7990
5361	5.33176e-08	-1.23925	0.002	0.031	0.000903519	dead	CG6813
5362	5.34034e-08	-1.01793	0.003	0.032	0.000904973	dead	Naxe
5363	5.4067e-08	-1.78842	0.006	0.039	0.00091622	dead	Cyp6a23
5364	5.43296e-08	-2.18006	0.007	0.037	0.000920669	dead	bap
5365	5.43623e-08	-0.391495	0.013	0.047	0.000921224	dead	CG5003
5366	5.55443e-08	-0.337853	0.012	0.047	0.000941253	dead	Rbf
5367	5.60685e-08	-0.225728	0.011	0.047	0.000950137	dead	MED14
5368	5.6127e-08	-0.829452	0.014	0.049	0.000951128	dead	Mvd
5369	5.69158e-08	-1.04398	0.004	0.033	0.000964495	dead	grk
5370	5.73024e-08	-0.605326	0.009	0.043	0.000971046	dead	CG8399
5371	5.7672e-08	-0.473673	0.011	0.045	0.000977309	dead	Cap-H2
5372	5.84567e-08	-1.03484	0.004	0.032	0.000990608	dead	CG8366
5373	5.86195e-08	-0.850991	0.02	0.058	0.000993367	dead	CG6847
5374	5.90763e-08	0.185485	0.031	0.076	0.00100111	dead	CG12499
5375	5.91267e-08	-1.2478	0.011	0.041	0.00100196	dead	CG15210
5376	5.98544e-08	-0.210425	0.011	0.046	0.00101429	dead	CG8229
5377	6.04102e-08	-0.835549	0.009	0.04	0.00102371	dead	CG7110
5378	6.05112e-08	-2.43997	0.001	0.028	0.00102542	dead	Cpr67B
5379	6.07573e-08	-3.04171	0.001	0.027	0.00102959	dead	CG4553
5380	6.08604e-08	-0.594738	0.033	0.078	0.00103134	dead	CG32091
5381	6.1953e-08	0.242717	0.016	0.052	0.00104986	dead	dre4
5382	6.19724e-08	-0.218546	0.003	0.032	0.00105018	dead	Dph3
5383	6.23543e-08	-1.75878	0.004	0.033	0.00105666	dead	FucTB
5384	6.24934e-08	-1.59273	0.004	0.033	0.00105901	dead	kermit
5385	6.25691e-08	-0.57316	0.008	0.041	0.0010603	dead	Nup58
5386	6.30861e-08	-2.30446	0.003	0.031	0.00106906	dead	ksr
5387	6.35075e-08	-2.00406	0.003	0.03	0.0010762	dead	prg
5388	6.49174e-08	-5.81851	0	0.028	0.00110009	dead	CG11655
5389	6.51276e-08	-0.243735	0.003	0.032	0.00110365	dead	CG10907
5390	6.53071e-08	-0.460304	0.012	0.047	0.00110669	dead	CG1582
5391	6.65266e-08	0.127908	0.248	0.36	0.00112736	dead	SKIP
5392	6.67476e-08	-0.779629	0.006	0.036	0.00113111	dead	CG42365
5393	6.67821e-08	-0.581659	0.011	0.044	0.00113169	dead	CG5757
5394	6.7791e-08	-0.636402	0.005	0.034	0.00114879	dead	CG11403
5395	6.82174e-08	-0.102743	0.017	0.054	0.00115601	dead	CG6225
5396	6.8435e-08	-5.71919	0	0.026	0.0011597	dead	GstE5
5397	6.89464e-08	-1.24529	0.002	0.028	0.00116837	dead	NELF-B
5398	6.90282e-08	-2.80329	0.002	0.031	0.00116975	dead	Hcs
5399	6.92744e-08	-0.521699	0.023	0.063	0.00117392	dead	ACC
5400	6.98711e-08	-0.565905	0.006	0.036	0.00118404	dead	Sos
5401	7.05925e-08	-0.64251	0.006	0.036	0.00119626	dead	CG7457
5402	7.19097e-08	-1.28197	0.028	0.069	0.00121858	dead	CG31997
5403	7.23912e-08	-1.76349	0.003	0.031	0.00122674	dead	CG33108
5404	7.28925e-08	0.399884	0.01	0.044	0.00123524	dead	Boh2
5405	7.47105e-08	-0.348755	0.006	0.037	0.00126604	dead	CG10483
5406	7.50162e-08	-1.99534	0.003	0.03	0.00127122	dead	Impbeta11
5407	7.59661e-08	-0.818388	0.005	0.037	0.00128732	dead	asRNA:CR44031
5408	7.62717e-08	-1.30476	0.026	0.066	0.0012925	dead	CG14431
5409	7.63953e-08	-0.536713	0.007	0.04	0.00129459	dead	shop
5410	7.70712e-08	-0.41377	0.005	0.037	0.00130605	dead	Det
5411	7.87748e-08	-1.39926	0.002	0.032	0.00133492	dead	nxf2
5412	8.05243e-08	-0.549976	0.011	0.046	0.00136457	dead	CG5098
5413	8.05442e-08	-2.23878	0.002	0.028	0.0013649	dead	lncRNA:CR44268
5414	8.10086e-08	-1.70409	0.005	0.033	0.00137277	dead	CG17167
5415	8.1885e-08	-1.19702	0.004	0.034	0.00138762	dead	CG5543
5416	8.35893e-08	-1.5212	0.003	0.033	0.0014165	dead	CG8569
5417	8.37751e-08	-1.19016	0.004	0.032	0.00141965	dead	CG30403
5418	8.43568e-08	-0.488957	0.067	0.119	0.00142951	dead	ths
5419	8.58871e-08	-0.760122	0.005	0.033	0.00145544	dead	CG34183
5420	8.68045e-08	-0.361219	0.008	0.039	0.00147099	dead	Ddx1
5421	8.92263e-08	-0.782418	0.005	0.035	0.00151203	dead	Cog8
5422	9.03142e-08	-0.697512	0.072	0.128	0.00153047	dead	br
5423	9.04907e-08	-0.872055	0.055	0.099	0.00153346	dead	fat-spondin
5424	9.08193e-08	-2.79912	0.002	0.03	0.00153902	dead	CG11396
5425	9.09916e-08	-6.0777	0	0.025	0.00154194	dead	CG10623
5426	9.16372e-08	-0.300599	0.01	0.043	0.00155288	dead	CG31678
5427	9.17737e-08	-0.165569	0.004	0.033	0.0015552	dead	CG6204
5428	9.33581e-08	-0.683106	0.006	0.037	0.00158205	dead	Adck5
5429	9.64868e-08	-0.114727	0.042	0.087	0.00163506	dead	CG3097
5430	9.72418e-08	-0.788596	0.004	0.032	0.00164786	dead	pon
5431	9.88667e-08	0.191463	0.009	0.039	0.00167539	dead	TAF1B
5432	1.00631e-07	0.197868	0.014	0.047	0.0017053	dead	scat
5433	1.0074e-07	-0.98785	0.004	0.031	0.00170713	dead	Clp
5434	1.03018e-07	-2.11167	0.002	0.03	0.00174574	dead	CG3618
5435	1.0311e-07	-0.698506	0.006	0.036	0.0017473	dead	Cyp9c1
5436	1.03277e-07	-0.121054	0.056	0.109	0.00175014	dead	Neto
5437	1.0479e-07	-0.743028	0.009	0.038	0.00177577	dead	CG33116
5438	1.05004e-07	-0.536515	0.008	0.039	0.00177939	dead	l(2)gd1
5439	1.0534e-07	0.133106	0.026	0.066	0.00178509	dead	RhoGEF3
5440	1.05937e-07	-0.451872	0.005	0.034	0.00179521	dead	CG6683
5441	1.06083e-07	-0.692953	0.006	0.036	0.00179768	dead	CG33969
5442	1.06264e-07	-0.554001	0.013	0.048	0.00180076	dead	scra
5443	1.0629e-07	-1.81513	0.004	0.032	0.00180118	dead	CG11034
5444	1.07816e-07	-5.74127	0	0.024	0.00182704	dead	Tfb4
5445	1.08566e-07	-1.2281	0.008	0.043	0.00183976	dead	Golgin104
5446	1.08921e-07	-0.117767	0.013	0.049	0.00184577	dead	Cog6
5447	1.10107e-07	-1.08519	0.004	0.032	0.00186588	dead	MED25
5448	1.10329e-07	-0.740258	0.006	0.036	0.00186963	dead	E5
5449	1.12399e-07	-0.653225	0.006	0.036	0.00190472	dead	GPHR
5450	1.12497e-07	-0.888966	0.03	0.073	0.00190637	dead	Pde6
5451	1.12664e-07	-2.13646	0.001	0.03	0.0019092	dead	Lrpprc2
5452	1.12854e-07	-1.00604	0.008	0.04	0.00191243	dead	CROT
5453	1.13001e-07	-2.65144	0.001	0.029	0.00191491	dead	CG15653
5454	1.14103e-07	-0.230511	0.008	0.038	0.0019336	dead	Abca3
5455	1.14293e-07	-1.84921	0.002	0.027	0.00193681	dead	calypso
5456	1.1449e-07	-0.462231	0.004	0.032	0.00194014	dead	CG4282
5457	1.14898e-07	-0.678707	0.002	0.029	0.00194707	dead	Rhau
5458	1.15192e-07	-1.38007	0.003	0.03	0.00195205	dead	Kdm4A
5459	1.17148e-07	-1.93839	0.003	0.032	0.0019852	dead	CG32452
5460	1.18394e-07	-0.578588	0.004	0.036	0.00200631	dead	CG12826
5461	1.19183e-07	-1.47624	0.004	0.033	0.00201968	dead	lncRNA:CR44043
5462	1.2114e-07	-0.472681	0.025	0.065	0.00205283	dead	Mmp1
5463	1.21387e-07	-0.944248	0.011	0.044	0.00205703	dead	lncRNA:flam
5464	1.22279e-07	-1.42745	0.007	0.039	0.00207214	dead	CG45078
5465	1.22607e-07	-1.65016	0.003	0.032	0.00207771	dead	CG5608
5466	1.23873e-07	-1.96459	0.002	0.029	0.00209915	dead	RpS19b
5467	1.24234e-07	0.185515	0.012	0.045	0.00210527	dead	l(2)k09022
5468	1.26357e-07	-1.03504	0.004	0.035	0.00214125	dead	Sil1
5469	1.27988e-07	-3.05107	0.001	0.029	0.00216889	dead	CG43107
5470	1.28053e-07	0.293938	0.006	0.036	0.00216999	dead	CG43273
5471	1.30356e-07	-1.91912	0.002	0.03	0.00220901	dead	rush
5472	1.30394e-07	-1.50303	0.014	0.049	0.00220966	dead	Irk3
5473	1.30399e-07	-0.841727	0.002	0.028	0.00220975	dead	CG10584
5474	1.31443e-07	-0.162823	0.071	0.126	0.00222744	dead	Rgk3
5475	1.31957e-07	-1.06005	0.005	0.037	0.00223615	dead	CG11377
5476	1.32703e-07	-2.07881	0.002	0.028	0.00224879	dead	CheB42c
5477	1.32841e-07	0.211218	0.013	0.046	0.00225113	dead	otk2
5478	1.3668e-07	-0.383679	0.019	0.058	0.00231618	dead	tamo
5479	1.36852e-07	-0.455892	0.007	0.038	0.0023191	dead	CG31156
5480	1.37582e-07	-0.141773	0.084	0.148	0.00233147	dead	spir
5481	1.37609e-07	-0.469777	0.004	0.031	0.00233192	dead	Larp7
5482	1.37736e-07	-1.39321	0.049	0.091	0.00233407	dead	CG43799
5483	1.38654e-07	-0.712007	0.005	0.036	0.00234964	dead	disp
5484	1.38703e-07	-0.560842	0.02	0.064	0.00235047	dead	Gli
5485	1.38906e-07	-2.90989	0.002	0.028	0.0023539	dead	CG8128
5486	1.39048e-07	-0.566041	0.01	0.044	0.0023563	dead	CG30109
5487	1.39418e-07	-0.443009	0.016	0.053	0.00236257	dead	Muc14A
5488	1.39532e-07	-1.25542	0.003	0.031	0.00236452	dead	CG3568
5489	1.42644e-07	-1.30274	0.005	0.037	0.00241725	dead	CG10646
5490	1.45144e-07	-1.13129	0.055	0.098	0.00245961	dead	CG13315
5491	1.46815e-07	0.537966	0.008	0.036	0.00248792	dead	CG14710
5492	1.4709e-07	0.364714	0.03	0.068	0.0024926	dead	Polr2B
5493	1.47731e-07	-5.77297	0	0.024	0.00250346	dead	CG12942
5494	1.50873e-07	-0.154535	0.012	0.045	0.00255669	dead	Tor
5495	1.51202e-07	-1.01603	0.03	0.069	0.00256227	dead	CG31663
5496	1.51661e-07	-0.783367	0.005	0.031	0.00257005	dead	hpRNA:CR32207
5497	1.51796e-07	-0.91436	0.009	0.039	0.00257234	dead	CG5273
5498	1.54984e-07	-2.40034	0.002	0.027	0.00262636	dead	rumi
5499	1.55201e-07	-0.907763	0.005	0.032	0.00263004	dead	QC
5500	1.56736e-07	-1.69498	0.008	0.038	0.00265605	dead	Oli
5501	1.5849e-07	-0.270481	0.005	0.034	0.00268577	dead	LeuRS-m
5502	1.59599e-07	0.318549	0.004	0.034	0.00270456	dead	Elp2
5503	1.59798e-07	-0.512356	0.008	0.04	0.00270794	dead	CG5276
5504	1.61871e-07	-0.210723	0.01	0.041	0.00274307	dead	IntS1
5505	1.62585e-07	-0.435455	0.005	0.033	0.00275517	dead	CG12219
5506	1.63747e-07	-1.20632	0.002	0.027	0.00277485	dead	Mnat9
5507	1.65467e-07	-3.58675	0.001	0.029	0.002804	dead	Spt7
5508	1.67909e-07	-1.1745	0.082	0.122	0.00284538	dead	CG8501
5509	1.69939e-07	-0.144443	0.019	0.056	0.00287978	dead	RhoBTB
5510	1.71711e-07	-1.56076	0.004	0.031	0.00290982	dead	Ssl1
5511	1.73317e-07	0.168097	0.013	0.045	0.00293704	dead	Cand1
5512	1.74366e-07	-0.877997	0.043	0.086	0.0029548	dead	ich
5513	1.7456e-07	-0.214189	0.007	0.038	0.00295809	dead	CG9578
5514	1.75925e-07	-2.24975	0.004	0.033	0.00298122	dead	Als2
5515	1.81313e-07	-1.2072	0.008	0.04	0.00307254	dead	bumpel
5516	1.82389e-07	0.745987	0.012	0.041	0.00309076	dead	LKRSDH
5517	1.84182e-07	0.697247	0.019	0.06	0.00312114	dead	CG9799
5518	1.84756e-07	-0.570691	0.005	0.034	0.00313088	dead	CG5290
5519	1.86861e-07	-1.97535	0.005	0.037	0.00316655	dead	Csas
5520	1.88156e-07	-1.30649	0.004	0.032	0.00318849	dead	CG10405
5521	1.91316e-07	-1.00608	0.013	0.047	0.00324203	dead	Cyp6a20
5522	1.93547e-07	0.134676	0.018	0.052	0.00327984	dead	CG9393
5523	1.94635e-07	-0.158778	0.01	0.04	0.00329829	dead	CG9706
5524	1.95502e-07	-0.876281	0.004	0.029	0.00331297	dead	Grip84
5525	1.95822e-07	-1.80531	0.003	0.029	0.0033184	dead	lncRNA:dntRL
5526	1.96689e-07	-0.862128	0.007	0.036	0.0033331	dead	Tango9
5527	1.97945e-07	-0.53965	0.007	0.037	0.00335438	dead	CG15861
5528	1.99411e-07	-2.27469	0.002	0.034	0.00337922	dead	Regnase-1
5529	2.01205e-07	0.407577	0.011	0.042	0.00340962	dead	CG7650
5530	2.04085e-07	-1.01288	0.005	0.035	0.00345843	dead	Ack
5531	2.05994e-07	-1.42163	0.001	0.028	0.00349077	dead	asRNA:CR43767
5532	2.0811e-07	-2.86039	0.001	0.028	0.00352663	dead	Tsen15
5533	2.10335e-07	-0.657048	0.015	0.051	0.00356434	dead	RPA2
5534	2.1056e-07	-1.00942	0.006	0.034	0.00356815	dead	NimB5
5535	2.10742e-07	-1.10519	0.007	0.037	0.00357124	dead	peg
5536	2.11441e-07	-1.10952	0.005	0.035	0.00358307	dead	CG6136
5537	2.11687e-07	-0.633744	0.006	0.035	0.00358725	dead	CG46303
5538	2.1263e-07	-1.22726	0.003	0.029	0.00360323	dead	CG31368
5539	2.12982e-07	-1.1257	0.005	0.035	0.00360919	dead	CG42489
5540	2.14475e-07	-0.114122	0.005	0.035	0.00363449	dead	CG8299
5541	2.15072e-07	-0.912617	0.007	0.036	0.00364461	dead	Scgdelta
5542	2.15622e-07	-0.628315	0.02	0.057	0.00365394	dead	CG2841
5543	2.24215e-07	-0.642147	0.008	0.038	0.00379955	dead	CG7706
5544	2.26796e-07	-0.791702	0.004	0.031	0.00384329	dead	DhpD
5545	2.2686e-07	-1.41432	0.005	0.034	0.00384438	dead	CG30467
5546	2.27027e-07	-0.47865	0.008	0.043	0.00384721	dead	r
5547	2.27453e-07	-0.42065	0.004	0.031	0.00385443	dead	aft
5548	2.28839e-07	-0.828062	0.005	0.033	0.0038779	dead	CG15073
5549	2.2986e-07	-0.952582	0.023	0.063	0.00389521	dead	NimB3
5550	2.32904e-07	-1.85625	0.003	0.029	0.00394679	dead	CG18764
5551	2.41529e-07	-2.84717	0.001	0.024	0.00409295	dead	CG13123
5552	2.41819e-07	-0.443498	0.006	0.035	0.00409786	dead	lds
5553	2.42983e-07	-2.8761	0.001	0.025	0.00411759	dead	CG8152
5554	2.45581e-07	-0.954188	0.002	0.026	0.00416161	dead	fh
5555	2.4743e-07	-1.78107	0.003	0.031	0.00419295	dead	wash
5556	2.52706e-07	0.16944	0.018	0.05	0.00428235	dead	GC1
5557	2.54251e-07	-0.974393	0.011	0.043	0.00430854	dead	HipHop
5558	2.55683e-07	-0.193796	0.008	0.038	0.0043328	dead	CG8064
5559	2.59124e-07	-0.553653	0.016	0.049	0.00439111	dead	Pu
5560	2.59698e-07	-1.37378	0.004	0.033	0.00440084	dead	CG3630
5561	2.59699e-07	-0.399898	0.013	0.046	0.00440087	dead	Bap170
5562	2.66061e-07	-0.68961	0.009	0.04	0.00450868	dead	mr
5563	2.6662e-07	-1.34738	0.006	0.035	0.00451814	dead	NANS
5564	2.67757e-07	-0.766616	0.014	0.047	0.00453741	dead	NimB1
5565	2.69421e-07	-1.44603	0.004	0.03	0.00456561	dead	Brca2
5566	2.71924e-07	-1.0173	0.003	0.03	0.00460802	dead	Lrr47
5567	2.73265e-07	-2.28979	0.002	0.026	0.00463075	dead	CG9986
5568	2.74118e-07	-1.51411	0.003	0.028	0.00464521	dead	Tap42
5569	2.76751e-07	-1.16637	0.005	0.031	0.00468982	dead	ZnT49B
5570	2.81272e-07	-1.26854	0.002	0.027	0.00476643	dead	CG11398
5571	2.86047e-07	-2.44759	0.003	0.029	0.00484736	dead	bab1
5572	2.86084e-07	-2.90252	0.001	0.025	0.00484798	dead	CG9114
5573	2.87041e-07	-0.122038	0.011	0.042	0.00486419	dead	cyst
5574	2.8746e-07	-0.411707	0.005	0.034	0.0048713	dead	CG6005
5575	2.87965e-07	-0.21819	0.038	0.082	0.00487985	dead	lncRNA:CR45361
5576	2.9324e-07	-0.863271	0.016	0.053	0.00496924	dead	repo
5577	3.01011e-07	-1.35931	0.066	0.111	0.00510093	dead	nolo
5578	3.05513e-07	-0.595991	0.009	0.04	0.00517723	dead	CG31098
5579	3.09094e-07	-2.35388	0.001	0.025	0.00523791	dead	mldr
5580	3.09549e-07	-0.98494	0.038	0.078	0.00524562	dead	CG32032
5581	3.11694e-07	-1.71264	0.004	0.032	0.00528197	dead	Cdc2rk
5582	3.18098e-07	-1.52555	0.06	0.108	0.00539048	dead	CG42613
5583	3.18487e-07	-0.605911	0.011	0.043	0.00539709	dead	Wnt6
5584	3.18603e-07	-1.04799	0.007	0.037	0.00539905	dead	XRCC1
5585	3.21623e-07	-2.26998	0.002	0.026	0.00545022	dead	CG6465
5586	3.25058e-07	0.165454	0.007	0.035	0.00550843	dead	CG7632
5587	3.2608e-07	-0.24548	0.021	0.057	0.00552575	dead	Su(H)
5588	3.26899e-07	-0.597572	0.01	0.04	0.00553963	dead	Rel
5589	3.29691e-07	-0.302207	0.005	0.03	0.00558695	dead	Atf-2
5590	3.30164e-07	-0.222632	0.005	0.03	0.00559496	dead	JMJD5
5591	3.30225e-07	-0.401666	0.005	0.032	0.00559599	dead	CG11170
5592	3.30754e-07	-0.296409	0.013	0.046	0.00560496	dead	mthl10
5593	3.36445e-07	-3.14144	0.001	0.025	0.0057014	dead	alpha-Est3
5594	3.37541e-07	0.293745	0.018	0.052	0.00571998	dead	Pex5
5595	3.38677e-07	-0.523173	0.004	0.029	0.00573923	dead	CG13796
5596	3.43504e-07	-0.180496	0.004	0.03	0.00582102	dead	asRNA:CR46093
5597	3.43676e-07	-2.04622	0.001	0.026	0.00582394	dead	CG33199
5598	3.48394e-07	-1.6116	0.003	0.03	0.00590388	dead	clt
5599	3.59862e-07	-1.14045	0.002	0.028	0.00609822	dead	ast
5600	3.60457e-07	-1.89827	0.003	0.032	0.0061083	dead	CG11248
5601	3.60814e-07	-1.34985	0.002	0.028	0.00611435	dead	CG1233
5602	3.62301e-07	-0.86739	0.042	0.083	0.00613955	dead	CG13252
5603	3.65776e-07	-1.84164	0.002	0.026	0.00619844	dead	Vps39
5604	3.66301e-07	-0.404995	0.01	0.038	0.00620733	dead	CG10631
5605	3.684e-07	-0.244306	0.007	0.035	0.00624291	dead	CG8202
5606	3.71626e-07	-0.526957	0.008	0.038	0.00629757	dead	CG18259
5607	3.72919e-07	-5.74561	0	0.021	0.00631948	dead	Vps51
5608	3.80314e-07	-0.185588	0.012	0.045	0.00644481	dead	IKKbeta
5609	3.82054e-07	-5.6423	0	0.023	0.00647428	dead	CG33136
5610	3.85801e-07	-3.18827	0.002	0.026	0.00653779	dead	CG7054
5611	3.86447e-07	-0.761395	0.004	0.031	0.00654873	dead	CG3909
5612	3.91512e-07	0.106991	0.006	0.034	0.00663456	dead	CG15601
5613	3.94148e-07	-0.5203	0.15	0.209	0.00667923	dead	zfh2
5614	3.98455e-07	-0.509215	0.01	0.043	0.00675222	dead	rept
5615	4.03856e-07	-0.364619	0.004	0.029	0.00684374	dead	zuc
5616	4.17776e-07	-0.365673	0.089	0.146	0.00707964	dead	IRSp53
5617	4.21026e-07	-0.948489	0.004	0.029	0.0071347	dead	CG15011
5618	4.23893e-07	-1.78236	0.009	0.039	0.00718329	dead	CanB
5619	4.24821e-07	-1.10963	0.004	0.029	0.00719902	dead	CG3511
5620	4.33261e-07	-0.492674	0.01	0.044	0.00734204	dead	CG12531
5621	4.33794e-07	-5.72141	0	0.023	0.00735108	dead	Fbxl4
5622	4.38356e-07	-0.592455	0.003	0.027	0.00742839	dead	Hsepi
5623	4.38791e-07	-0.924869	0.011	0.039	0.00743576	dead	CG10311
5624	4.40259e-07	-0.239888	0.008	0.037	0.00746063	dead	Galphaf
5625	4.42476e-07	-1.12659	0.003	0.029	0.00749821	dead	asRNA:CR43465
5626	4.44656e-07	-2.05029	0.003	0.03	0.00753515	dead	nompC
5627	4.44657e-07	-1.26625	0.007	0.036	0.00753516	dead	wit
5628	4.52058e-07	-1.31822	0.007	0.041	0.00766058	dead	CG11241
5629	4.53848e-07	-0.163656	0.004	0.03	0.00769091	dead	RNF220
5630	4.5387e-07	-1.9721	0.001	0.025	0.00769127	dead	Sr-CIV
5631	4.65105e-07	0.102343	0.012	0.044	0.00788167	dead	CG9004
5632	4.65851e-07	-0.595423	0.01	0.04	0.0078943	dead	WRNexo
5633	4.68199e-07	-3.58918	0.001	0.026	0.0079341	dead	Lgr4
5634	4.71745e-07	-1.58272	0.003	0.028	0.0079942	dead	Rbbp5
5635	4.74095e-07	-1.09022	0.024	0.059	0.00803401	dead	santa-maria
5636	4.74783e-07	-1.00159	0.005	0.033	0.00804566	dead	CG42554
5637	4.77146e-07	-0.812139	0.024	0.059	0.00808572	dead	beat-IIb
5638	4.79477e-07	-1.39667	0.009	0.037	0.00812521	dead	CG15312
5639	4.79657e-07	-0.499752	0.041	0.086	0.00812827	dead	asRNA:CR44894
5640	4.81238e-07	0.434574	0.01	0.039	0.00815506	dead	CG5800
5641	4.83215e-07	0.363674	0.028	0.066	0.00818856	dead	IleRS
5642	4.83611e-07	-0.551139	0.006	0.033	0.00819527	dead	CPT2
5643	4.93382e-07	-0.701112	0.003	0.029	0.00836085	dead	CycH
5644	4.96479e-07	-0.802469	0.042	0.081	0.00841333	dead	Ilp4
5645	5.03499e-07	-0.542476	0.004	0.03	0.00853229	dead	ihog
5646	5.04576e-07	0.289177	0.019	0.054	0.00855055	dead	Pgant7
5647	5.10048e-07	-0.835759	0.007	0.034	0.00864328	dead	RluA-2
5648	5.10454e-07	-1.31104	0.003	0.028	0.00865015	dead	rasp
5649	5.11539e-07	0.360074	0.014	0.046	0.00866853	dead	vers
5650	5.12718e-07	-3.81649	0.001	0.027	0.00868852	dead	CG10877
5651	5.18945e-07	-0.387965	0.009	0.038	0.00879404	dead	Kmn2
5652	5.19422e-07	-0.55674	0.008	0.039	0.00880212	dead	POSH
5653	5.2109e-07	0.196904	0.007	0.033	0.00883038	dead	l(2)34Fd
5654	5.35986e-07	-0.829077	0.005	0.032	0.00908282	dead	lncRNA:CR43256
5655	5.38103e-07	-1.19916	0.002	0.025	0.00911869	dead	PolI
5656	5.40699e-07	0.209535	0.016	0.046	0.00916268	dead	Nup154
5657	5.46924e-07	-0.568305	0.006	0.031	0.00926818	dead	CG1024
5658	5.47587e-07	-0.930992	0.007	0.037	0.0092794	dead	CG1812
5659	5.62085e-07	-1.41505	0.004	0.03	0.00952509	dead	CysRS-m
5660	5.65405e-07	-0.62569	0.013	0.045	0.00958135	dead	Rnp4F
5661	5.68388e-07	-0.442586	0.047	0.089	0.0096319	dead	CG5973
5662	5.69454e-07	-5.41131	0	0.023	0.00964997	dead	CG15399
5663	5.83387e-07	-0.338057	0.008	0.037	0.00988607	dead	cav
5664	5.84771e-07	-0.833307	0.009	0.035	0.00990952	dead	Cen
5665	5.86511e-07	-0.316894	0.012	0.042	0.00993902	dead	CG34348
5666	5.97642e-07	-0.176505	0.009	0.04	0.0101276	dead	CG7369
5667	6.05932e-07	-0.613366	0.027	0.066	0.0102681	dead	GABA-B-R1
5668	6.14189e-07	-1.92512	0.002	0.025	0.0104081	dead	CG12010
5669	6.16314e-07	-0.659274	0.005	0.034	0.0104441	dead	Klp68D
5670	6.17066e-07	-0.103963	0.007	0.032	0.0104568	dead	CG8379
5671	6.2043e-07	-0.50465	0.008	0.038	0.0105138	dead	sev
5672	6.20714e-07	0.222685	0.023	0.06	0.0105186	dead	Ino80
5673	6.33436e-07	-1.15018	0.028	0.064	0.0107342	dead	Gs2
5674	6.41765e-07	-0.533206	0.011	0.041	0.0108754	dead	CG7156
5675	6.46286e-07	-0.435099	0.079	0.135	0.010952	dead	Mp
5676	6.54776e-07	0.20109	0.022	0.055	0.0110958	dead	Cenp-C
5677	6.57358e-07	-0.264093	0.006	0.034	0.0111396	dead	CG15643
5678	6.58858e-07	-0.885544	0.005	0.03	0.011165	dead	Mad1
5679	6.6304e-07	-0.560136	0.01	0.047	0.0112359	dead	Ibf2
5680	6.64352e-07	-2.94794	0.001	0.024	0.0112581	dead	CG11342
5681	6.72951e-07	-1.46108	0.05	0.088	0.0114038	dead	Rh50
5682	6.74636e-07	-2.75509	0.001	0.023	0.0114324	dead	CG33096
5683	6.86622e-07	-0.52109	0.008	0.037	0.0116355	dead	FLASH
5684	7.01815e-07	-1.24672	0.004	0.029	0.011893	dead	CG32262
5685	7.07286e-07	-1.30702	0.009	0.036	0.0119857	dead	Dr
5686	7.08193e-07	-2.52734	0.001	0.023	0.012001	dead	CG32281
5687	7.10168e-07	-0.34402	0.006	0.033	0.0120345	dead	CG8097
5688	7.19006e-07	-0.528611	0.049	0.088	0.0121843	dead	CG42566
5689	7.1987e-07	-0.375256	0.002	0.025	0.0121989	dead	Trf
5690	7.21301e-07	-0.86661	0.001	0.024	0.0122232	dead	Mis12
5691	7.25997e-07	-1.65733	0.005	0.03	0.0123027	dead	l(2)05714
5692	7.2879e-07	-0.665428	0.035	0.075	0.0123501	dead	CG9380
5693	7.39754e-07	-0.17211	0.008	0.037	0.0125359	dead	Fbxo42
5694	7.498e-07	0.280797	0.006	0.033	0.0127061	dead	gny
5695	7.76081e-07	-0.855388	0.004	0.032	0.0131515	dead	mus201
5696	7.77356e-07	-0.151756	0.006	0.033	0.0131731	dead	Uxs
5697	7.83894e-07	-0.301373	0.008	0.035	0.0132839	dead	CG3534
5698	7.85187e-07	-2.29039	0.002	0.027	0.0133058	dead	CG13559
5699	8.00885e-07	-0.349073	0.037	0.081	0.0135718	dead	lncRNA:CR42651
5700	8.01796e-07	-2.09136	0.002	0.028	0.0135872	dead	CG6729
5701	8.02523e-07	-2.35788	0.002	0.025	0.0135996	dead	ImpE3
5702	8.16613e-07	-0.156547	0.014	0.047	0.0138383	dead	CG10383
5703	8.30922e-07	-1.10204	0.006	0.033	0.0140808	dead	U4-U6-60K
5704	8.33747e-07	-0.66144	0.004	0.031	0.0141287	dead	Tsp42Eh
5705	8.37298e-07	0.229716	0.013	0.045	0.0141889	dead	CG16868
5706	8.46135e-07	-0.474925	0.008	0.038	0.0143386	dead	Gga
5707	8.48634e-07	0.36214	0.02	0.056	0.0143809	dead	Nup205
5708	8.48686e-07	-0.384195	0.008	0.035	0.0143818	dead	CG31111
5709	8.50059e-07	-0.922841	0.008	0.037	0.0144051	dead	CG8086
5710	8.53676e-07	-1.22984	0.012	0.039	0.0144664	dead	CG14636
5711	8.57146e-07	-1.82695	0.002	0.024	0.0145252	dead	CG30105
5712	8.58947e-07	-0.279108	0.009	0.035	0.0145557	dead	mad2
5713	8.65013e-07	0.226623	0.007	0.034	0.0146585	dead	SA
5714	8.69299e-07	-0.737799	0.006	0.036	0.0147311	dead	Grip163
5715	8.88981e-07	-0.689383	0.005	0.029	0.0150647	dead	wfs1
5716	8.92713e-07	-0.907949	0.051	0.094	0.0151279	dead	OtopLa
5717	8.938e-07	-1.84263	0.002	0.026	0.0151463	dead	Vps15
5718	8.99895e-07	0.460631	0.025	0.06	0.0152496	dead	Nhe3
5719	9.08228e-07	-0.949811	0.008	0.036	0.0153908	dead	aurB
5720	9.33091e-07	-1.24937	0.003	0.026	0.0158122	dead	lncRNA:CR43995
5721	9.36066e-07	0.205351	0.014	0.047	0.0158626	dead	Hinfp
5722	9.44687e-07	-2.11272	0.003	0.028	0.0160087	dead	Alms1a
5723	9.51028e-07	-0.715387	0.003	0.026	0.0161161	dead	CG8607
5724	9.66917e-07	-5.78798	0	0.022	0.0163854	dead	png
5725	9.80113e-07	-2.78507	0.001	0.023	0.016609	dead	Pi3K59F
5726	9.90477e-07	-0.280994	0.011	0.039	0.0167846	dead	CG5808
5727	9.92477e-07	-0.370862	0.019	0.049	0.0168185	dead	chas
5728	1.00208e-06	-0.281555	0.012	0.041	0.0169812	dead	MTPAP
5729	1.02294e-06	-0.55187	0.027	0.067	0.0173348	dead	Ir41a
5730	1.02768e-06	-1.4167	0.008	0.035	0.0174151	dead	CG6280
5731	1.04268e-06	-1.13878	0.005	0.034	0.0176692	dead	Nup43
5732	1.07467e-06	-0.937201	0.002	0.025	0.0182113	dead	AsnRS-m
5733	1.08297e-06	-2.13336	0.003	0.029	0.018352	dead	plh
5734	1.09409e-06	0.34454	0.007	0.035	0.0185404	dead	CG7044
5735	1.11395e-06	-0.911428	0.007	0.034	0.0188769	dead	CG13893
5736	1.11465e-06	-0.741753	0.005	0.029	0.0188888	dead	dgrn
5737	1.13513e-06	-2.9519	0.001	0.024	0.0192358	dead	CG5377
5738	1.16569e-06	-1.17358	0.003	0.027	0.0197539	dead	CG6073
5739	1.17791e-06	-1.42886	0.003	0.026	0.0199609	dead	brn
5740	1.18911e-06	-1.05274	0.016	0.047	0.0201507	dead	smog
5741	1.19155e-06	0.221894	0.01	0.037	0.0201921	dead	Mtr4
5742	1.19407e-06	-0.964804	0.004	0.028	0.0202348	dead	Zw
5743	1.20438e-06	-0.22662	0.018	0.05	0.0204094	dead	Notum
5744	1.21164e-06	-2.61281	0.001	0.022	0.0205325	dead	az2
5745	1.22631e-06	-2.57366	0.001	0.023	0.020781	dead	CG7099
5746	1.22834e-06	0.166442	0.052	0.095	0.0208154	dead	lncRNA:CR43459
5747	1.23142e-06	0.386798	0.005	0.03	0.0208676	dead	Cog3
5748	1.23223e-06	-0.198054	0.006	0.032	0.0208814	dead	GstD9
5749	1.23355e-06	-0.317398	0.004	0.029	0.0209037	dead	CG10669
5750	1.25482e-06	0.331396	0.009	0.036	0.0212642	dead	spag
5751	1.25554e-06	0.607325	0.026	0.061	0.0212764	dead	Reps
5752	1.26227e-06	0.21365	0.025	0.061	0.0213904	dead	Sur
5753	1.26615e-06	0.106318	0.007	0.031	0.0214562	dead	mthl8
5754	1.2696e-06	-1.58451	0.008	0.034	0.0215147	dead	CG15203
5755	1.27976e-06	-0.449334	0.013	0.041	0.0216869	dead	asRNA:CR43906
5756	1.28954e-06	-0.374851	0.03	0.069	0.0218525	dead	Toll-6
5757	1.29616e-06	-1.10634	0.021	0.051	0.0219648	dead	CG7781
5758	1.30346e-06	-1.25484	0.004	0.03	0.0220885	dead	Cks30A
5759	1.30353e-06	-0.640891	0.006	0.032	0.0220897	dead	Alg7
5760	1.31659e-06	-0.417611	0.006	0.032	0.0223109	dead	CG16890
5761	1.32371e-06	-1.36312	0.005	0.033	0.0224316	dead	CG30283
5762	1.32487e-06	-0.933552	0.006	0.033	0.0224513	dead	CG13810
5763	1.32579e-06	-0.560088	0.007	0.035	0.0224669	dead	CG4949
5764	1.38926e-06	0.18839	0.01	0.038	0.0235424	dead	CG3631
5765	1.39202e-06	-0.115954	0.029	0.067	0.0235892	dead	CG3764
5766	1.39562e-06	-3.59075	0.001	0.023	0.0236502	dead	CG4313
5767	1.40577e-06	-0.751817	0.026	0.06	0.0238222	dead	RnrS
5768	1.4154e-06	-0.558731	0.003	0.026	0.0239854	dead	CG31633
5769	1.43051e-06	-0.72102	0.006	0.033	0.0242414	dead	RfC4
5770	1.43683e-06	-1.70203	0.004	0.029	0.0243485	dead	Tsp68C
5771	1.45502e-06	-1.11225	0.002	0.024	0.0246568	dead	cN-IIIB
5772	1.46262e-06	0.384235	0.016	0.046	0.0247856	dead	CG32075
5773	1.46307e-06	-0.460799	0.004	0.029	0.0247933	dead	CG13896
5774	1.50695e-06	-0.243728	0.052	0.098	0.0255368	dead	Caf1-180
5775	1.50821e-06	-0.357799	0.006	0.032	0.0255581	dead	jnj
5776	1.50932e-06	-0.277648	0.009	0.036	0.0255769	dead	CG12869
5777	1.52593e-06	-0.857489	0.007	0.032	0.0258584	dead	Syn2
5778	1.54028e-06	-0.161123	0.024	0.058	0.0261016	dead	CG31815
5779	1.5615e-06	0.15724	0.018	0.05	0.0264611	dead	CG5645
5780	1.59019e-06	-0.770747	0.019	0.057	0.0269473	dead	plx
5781	1.59402e-06	0.416133	0.028	0.062	0.0270123	dead	PEK
5782	1.64193e-06	-1.07295	0.003	0.026	0.0278242	dead	Nnk
5783	1.66871e-06	-2.49872	0.001	0.021	0.028278	dead	Wdr24
5784	1.66967e-06	-5.33282	0	0.02	0.0282942	dead	Mettl4
5785	1.67128e-06	-0.270409	0.005	0.029	0.0283215	dead	Pex6
5786	1.70162e-06	-1.25826	0.015	0.046	0.0288357	dead	rk
5787	1.70301e-06	-1.47015	0.003	0.025	0.0288592	dead	PGAP2
5788	1.73329e-06	0.33497	0.033	0.07	0.0293723	dead	Fur2
5789	1.7333e-06	-1.6333	0.003	0.025	0.0293725	dead	CG10512
5790	1.7358e-06	-1.125	0.006	0.033	0.0294149	dead	Lip2
5791	1.74472e-06	0.40514	0.02	0.052	0.0295661	dead	Nup214
5792	1.74759e-06	-1.19695	0.005	0.03	0.0296146	dead	MED4
5793	1.7487e-06	-1.68434	0.005	0.031	0.0296334	dead	GstT1
5794	1.74916e-06	-0.752156	0.004	0.029	0.0296412	dead	dor
5795	1.76217e-06	-0.699216	0.006	0.032	0.0298618	dead	CG34039
5796	1.76625e-06	-0.43521	0.003	0.025	0.0299308	dead	CG11095
5797	1.76731e-06	-1.47702	0.003	0.025	0.0299489	dead	CG14511
5798	1.77364e-06	-5.01921	0	0.02	0.0300561	dead	lncRNA:CR46350
5799	1.81715e-06	-0.560296	0.002	0.026	0.0307935	dead	CG14252
5800	1.82493e-06	-1.7542	0.002	0.024	0.0309252	dead	smp-30
5801	1.828e-06	-2.23196	0.001	0.021	0.0309774	dead	CG30338
5802	1.86784e-06	-0.242347	0.019	0.052	0.0316523	dead	FMRFaR
5803	1.87277e-06	-0.141974	0.014	0.043	0.0317359	dead	CG42259
5804	1.87645e-06	-0.9902	0.036	0.077	0.0317983	dead	CG6329
5805	1.89432e-06	-1.14823	0.002	0.022	0.0321012	dead	asRNA:CR46487
5806	1.90698e-06	-5.89791	0	0.02	0.0323157	dead	CG13690
5807	1.91016e-06	-0.516447	0.01	0.036	0.0323696	dead	Men-b
5808	1.93299e-06	-2.06528	0.007	0.031	0.0327564	dead	rumpel
5809	1.93306e-06	-1.90092	0.002	0.024	0.0327577	dead	Cdk8
5810	1.95025e-06	-5.6712	0	0.021	0.0330489	dead	MED17
5811	1.95413e-06	-1.52953	0.003	0.025	0.0331146	dead	Alg13
5812	1.96247e-06	-1.0123	0.01	0.041	0.033256	dead	GstE3
5813	1.97435e-06	-0.571285	0.006	0.033	0.0334573	dead	MKP-4
5814	1.99284e-06	-0.514568	0.005	0.029	0.0337706	dead	CG4927
5815	2.03102e-06	-0.314788	0.009	0.034	0.0344177	dead	spas
5816	2.04008e-06	0.162575	0.015	0.048	0.0345713	dead	elg1
5817	2.05325e-06	-1.74379	0.002	0.023	0.0347944	dead	S1P
5818	2.08105e-06	-1.28586	0.003	0.025	0.0352654	dead	asRNA:CR43629
5819	2.11136e-06	-2.26333	0.001	0.02	0.0357791	dead	msl-3
5820	2.12828e-06	-0.130052	0.003	0.024	0.0360659	dead	CG10927
5821	2.15777e-06	-0.786447	0.003	0.027	0.0365656	dead	CG1116
5822	2.1756e-06	0.266449	0.03	0.068	0.0368676	dead	Nxf3
5823	2.18028e-06	-0.732372	0.044	0.081	0.036947	dead	Pen
5824	2.20085e-06	-0.409751	0.118	0.176	0.0372956	dead	side
5825	2.22012e-06	0.684148	0.008	0.034	0.0376221	dead	Dtwd2
5826	2.2457e-06	-0.607808	0.005	0.028	0.0380556	dead	Cpsf73
5827	2.28826e-06	-0.657819	0.012	0.04	0.0387768	dead	obst-E
5828	2.29782e-06	-1.05751	0.003	0.026	0.0389388	dead	CG8191
5829	2.33838e-06	-0.606734	0.011	0.036	0.0396262	dead	Mat89Ba
5830	2.41613e-06	-1.49363	0.008	0.035	0.0409438	dead	CG14879
5831	2.43435e-06	-0.152586	0.008	0.035	0.0412524	dead	CG6951
5832	2.43987e-06	0.401794	0.038	0.078	0.041346	dead	CG42240
5833	2.44865e-06	-1.53913	0.002	0.022	0.0414949	dead	beta3GalTII
5834	2.50519e-06	-2.57258	0.002	0.027	0.0424529	dead	alpha-Est8
5835	2.58734e-06	-0.790403	0.009	0.035	0.043845	dead	tbc
5836	2.60958e-06	-1.4304	0.003	0.027	0.044222	dead	GluRIIA
5837	2.67552e-06	-0.666548	0.039	0.077	0.0453394	dead	CG16779
5838	2.69759e-06	-1.45315	0.005	0.029	0.0457133	dead	lncRNA:CR45660
5839	2.75427e-06	-1.58965	0.003	0.028	0.0466739	dead	por
5840	2.7747e-06	-1.02581	0.004	0.03	0.0470201	dead	CG8195
5841	2.79729e-06	-0.96977	0.03	0.064	0.0474029	dead	CG5758
5842	2.80908e-06	-0.814477	0.005	0.028	0.0476026	dead	CG5262
5843	2.82881e-06	-0.410628	0.016	0.048	0.0479371	dead	Chrac-14
5844	2.8294e-06	-1.22047	0.005	0.031	0.047947	dead	Blm
5845	2.83652e-06	-5.54182	0	0.021	0.0480677	dead	Coq2
5846	2.85518e-06	-3.54767	0.001	0.021	0.048384	dead	CG3635
5847	2.90662e-06	-3.06683	0.001	0.022	0.0492556	dead	CG3603
5848	2.90902e-06	0.304485	0.013	0.039	0.0492963	dead	CG13531
5849	2.91528e-06	-0.518033	0.022	0.054	0.0494023	dead	Ih
5850	2.9514e-06	-0.613605	0.096	0.141	0.0500145	dead	SoxN
5851	2.9561e-06	-1.18539	0.003	0.024	0.0500941	dead	CG2909
5852	2.97385e-06	-0.905388	0.008	0.033	0.0503948	dead	CG7120
5853	2.98421e-06	-0.761256	0.006	0.029	0.0505705	dead	CG33099
5854	2.99975e-06	-5.62094	0	0.019	0.0508338	dead	Parg
5855	3.00811e-06	0.357296	0.013	0.04	0.0509754	dead	CG16972
5856	3.01245e-06	-0.614377	0.002	0.024	0.051049	dead	Lhr
5857	3.07021e-06	0.136327	0.016	0.044	0.0520279	dead	Tbc1d15-17
5858	3.10271e-06	-0.702378	0.01	0.038	0.0525785	dead	CG14968
5859	3.11911e-06	0.153256	0.013	0.039	0.0528564	dead	CG15141
5860	3.13909e-06	-3.0448	0.001	0.023	0.0531949	dead	TrpRS-m
5861	3.17056e-06	-0.958344	0.006	0.031	0.0537283	dead	Kr-h1
5862	3.17345e-06	-1.02799	0.001	0.022	0.0537773	dead	CG14971
5863	3.1788e-06	-1.01504	0.011	0.039	0.0538679	dead	CG7149
5864	3.28216e-06	-1.32171	0.003	0.025	0.0556196	dead	Rad17
5865	3.35155e-06	-4.05288	0.001	0.022	0.0567954	dead	lncRNA:CR32658
5866	3.35809e-06	0.355986	0.01	0.038	0.0569062	dead	CG5913
5867	3.38264e-06	0.160808	0.019	0.049	0.0573222	dead	omd
5868	3.38938e-06	-0.869358	0.004	0.029	0.0574364	dead	CG32533
5869	3.46223e-06	-0.249385	0.014	0.043	0.058671	dead	Mcm6
5870	3.4748e-06	-0.738232	0.033	0.069	0.058884	dead	disco
5871	3.52077e-06	-1.60049	0.003	0.027	0.0596629	dead	CG6276
5872	3.56316e-06	-0.786069	0.004	0.028	0.0603813	dead	CG18870
5873	3.57062e-06	-0.693675	0.005	0.028	0.0605078	dead	CG31809
5874	3.59459e-06	-2.47708	0.006	0.031	0.060914	dead	asRNA:CR43460
5875	3.61666e-06	-5.72243	0	0.02	0.0612879	dead	Bdbt
5876	3.65354e-06	-1.36046	0.013	0.044	0.0619129	dead	CG9919
5877	3.66577e-06	-0.600355	0.028	0.064	0.0621202	dead	CG32017
5878	3.68045e-06	-1.49496	0.005	0.029	0.0623689	dead	out
5879	3.70702e-06	-3.06714	0.001	0.024	0.0628191	dead	CG15547
5880	3.83224e-06	-0.406238	0.003	0.024	0.0649412	dead	CG4594
5881	3.93655e-06	-5.54387	0	0.019	0.0667088	dead	lncRNA:CR42646
5882	3.97506e-06	-0.196197	0.008	0.032	0.0673614	dead	CG5877
5883	4.033e-06	-0.722545	0.005	0.033	0.0683432	dead	csul
5884	4.14136e-06	-0.780666	0.006	0.03	0.0701795	dead	NitFhit
5885	4.18105e-06	-0.902891	0.005	0.027	0.070852	dead	CG11961
5886	4.18162e-06	-5.24372	0	0.019	0.0708618	dead	CG10347
5887	4.19783e-06	-1.82036	0.003	0.023	0.0711364	dead	CG7194
5888	4.20695e-06	-5.62847	0	0.018	0.071291	dead	comt
5889	4.2236e-06	-2.67501	0.001	0.022	0.0715732	dead	PIG-A
5890	4.2704e-06	-0.100424	0.046	0.086	0.0723662	dead	otk
5891	4.35129e-06	0.318808	0.008	0.031	0.0737369	dead	CG11970
5892	4.38824e-06	-1.45168	0.006	0.032	0.0743631	dead	CG4631
5893	4.39137e-06	-0.980588	0.028	0.059	0.0744161	dead	Ance-5
5894	4.41056e-06	-2.23397	0.001	0.021	0.0747414	dead	CG14490
5895	4.4414e-06	-0.320733	0.007	0.029	0.075264	dead	CG12056
5896	4.50065e-06	-0.664532	0.013	0.043	0.0762681	dead	lncRNA:CR31781
5897	4.52476e-06	0.195616	0.003	0.027	0.0766766	dead	lncRNA:CR32582
5898	4.53218e-06	0.167323	0.006	0.028	0.0768023	dead	JMJD7
5899	4.55519e-06	-1.27542	0.005	0.027	0.0771922	dead	GLS
5900	4.55583e-06	-1.36735	0.006	0.03	0.077203	dead	CG11883
5901	4.65175e-06	-0.779649	0.028	0.061	0.0788286	dead	CG13928
5902	4.66593e-06	-0.607654	0.005	0.029	0.0790688	dead	hay
5903	4.67855e-06	-0.24876	0.008	0.032	0.0792826	dead	CG3309
5904	4.68454e-06	-0.451694	0.013	0.039	0.0793843	dead	nvy
5905	4.68459e-06	-3.2389	0.001	0.023	0.079385	dead	Sym
5906	4.71381e-06	-0.851147	0.003	0.023	0.0798803	dead	Uba3
5907	4.71848e-06	-4.9387	0	0.019	0.0799593	dead	CG30098
5908	4.76304e-06	0.501939	0.014	0.042	0.0807145	dead	CG7841
5909	4.78476e-06	-1.17123	0.004	0.025	0.0810825	dead	CG16896
5910	4.83383e-06	-6.10343	0	0.017	0.081914	dead	CG11836
5911	4.84714e-06	-2.75192	0.001	0.019	0.0821397	dead	CCDC53
5912	4.87283e-06	-1.68358	0.01	0.033	0.082575	dead	atilla
5913	4.87959e-06	-0.213048	0.008	0.03	0.0826896	dead	CG7601
5914	4.90362e-06	-2.30534	0.005	0.025	0.0830967	dead	slp1
5915	4.94025e-06	-1.82048	0.003	0.025	0.0837174	dead	amn
5916	4.9548e-06	0.329641	0.018	0.05	0.0839641	dead	Mybbp1A
5917	5.01049e-06	-0.309899	0.04	0.079	0.0849078	dead	CycE
5918	5.17898e-06	-3.26865	0.001	0.024	0.087763	dead	Klp3A
5919	5.21053e-06	-0.33971	0.032	0.065	0.0882976	dead	ck
5920	5.39537e-06	-2.14117	0.002	0.023	0.0914299	dead	bip1
5921	5.42518e-06	-1.12346	0.004	0.024	0.0919351	dead	CG17163
5922	5.46532e-06	-0.309672	0.004	0.024	0.0926153	dead	CG32537
5923	5.46695e-06	-0.214377	0.005	0.027	0.0926429	dead	Wee1
5924	5.61837e-06	-1.0256	0.002	0.022	0.095209	dead	CG2129
5925	5.62771e-06	-0.931547	0.007	0.029	0.0953671	dead	CG9119
5926	5.66757e-06	-0.336043	0.009	0.033	0.0960426	dead	Usp32
5927	5.79233e-06	-0.161286	0.013	0.041	0.0981568	dead	Taf2
5928	5.79942e-06	-3.16061	0.001	0.021	0.098277	dead	Tsp5D
5929	5.81655e-06	-1.38611	0.003	0.025	0.0985672	dead	CG31817
5930	5.89096e-06	-0.891305	0.005	0.027	0.0998282	dead	CG40298
5931	5.94362e-06	-0.250852	0.002	0.022	0.100721	dead	lncRNA:CR44202
5932	5.97343e-06	-0.482172	0.003	0.023	0.101226	dead	CG13766
5933	6.00997e-06	-0.357892	0.005	0.03	0.101845	dead	GluRIIB
5934	6.01228e-06	-1.09638	0.004	0.026	0.101884	dead	CG14797
5935	6.02318e-06	-2.89336	0.001	0.021	0.102069	dead	CG17977
5936	6.07169e-06	-0.684207	0.004	0.028	0.102891	dead	CG4751
5937	6.08757e-06	0.417913	0.043	0.082	0.10316	dead	pygo
5938	6.12111e-06	-0.890245	0.005	0.025	0.103728	dead	Cdc45
5939	6.14455e-06	-2.01387	0.001	0.021	0.104126	dead	mst
5940	6.15469e-06	-5.41882	0	0.017	0.104297	dead	sgll
5941	6.16475e-06	-2.34038	0.003	0.022	0.104468	dead	Prx2540-2
5942	6.17671e-06	-0.825971	0.039	0.075	0.104671	dead	CG43204
5943	6.24728e-06	-2.71974	0.001	0.021	0.105866	dead	CG15390
5944	6.32144e-06	0.247659	0.005	0.026	0.107123	dead	DCAF12
5945	6.38351e-06	-1.92329	0.002	0.021	0.108175	dead	Drep4
5946	6.4e-06	-0.153801	0.032	0.067	0.108454	dead	hiw
5947	6.51938e-06	0.375431	0.028	0.06	0.110477	dead	Usp1
5948	6.58138e-06	-1.8961	0.003	0.025	0.111528	dead	Hmr
5949	6.59332e-06	-0.885602	0.006	0.027	0.11173	dead	Orc1
5950	6.59354e-06	-0.724874	0.007	0.031	0.111734	dead	Cep97
5951	6.65131e-06	0.201064	0.014	0.04	0.112713	dead	CG4849
5952	6.66922e-06	-0.382104	0.008	0.031	0.113017	dead	uri
5953	6.6982e-06	-1.73249	0.002	0.023	0.113508	dead	gcm
5954	6.87743e-06	-0.31509	0.005	0.026	0.116545	dead	CG3857
5955	6.89681e-06	-0.368093	0.007	0.03	0.116873	dead	Rilpl
5956	6.91408e-06	0.368972	0.011	0.038	0.117166	dead	Nup133
5957	6.95215e-06	-0.724442	0.004	0.024	0.117811	dead	Dcr-1
5958	7.00879e-06	0.101012	0.135	0.201	0.118771	dead	Myo81F
5959	7.07091e-06	-0.699406	0.004	0.026	0.119824	dead	p53
5960	7.07191e-06	-0.178819	0.006	0.032	0.119841	dead	Klp31E
5961	7.07711e-06	-2.17653	0.002	0.023	0.119929	dead	CG3407
5962	7.08111e-06	-1.596	0.002	0.021	0.119996	dead	CG10274
5963	7.11785e-06	-0.889095	0.008	0.031	0.120619	dead	bgm
5964	7.19358e-06	-2.61732	0.003	0.025	0.121902	dead	lncRNA:CR45179
5965	7.26028e-06	-0.330178	0.062	0.103	0.123033	dead	AdamTS-A
5966	7.2757e-06	-0.799491	0.007	0.03	0.123294	dead	CG1951
5967	7.28487e-06	-1.93287	0.004	0.025	0.123449	dead	CG12105
5968	7.33132e-06	-0.389847	0.008	0.033	0.124237	dead	CG4619
5969	7.33474e-06	-1.95976	0.003	0.024	0.124294	dead	lncRNA:iab4
5970	7.35658e-06	-1.97206	0.002	0.022	0.124665	dead	CG42855
5971	7.37005e-06	-0.486424	0.011	0.04	0.124893	dead	Sting
5972	7.42524e-06	-1.80985	0.002	0.022	0.125828	dead	CG32221
5973	7.48552e-06	-0.650128	0.013	0.041	0.12685	dead	CG17230
5974	7.60345e-06	-4.87088	0	0.019	0.128848	dead	CG16782
5975	7.61886e-06	-0.423837	0.005	0.027	0.129109	dead	Cdk7
5976	7.66445e-06	-0.362942	0.007	0.029	0.129882	dead	DNAlig3
5977	7.6836e-06	-0.60226	0.037	0.074	0.130206	dead	dpr6
5978	7.72864e-06	-0.381022	0.015	0.04	0.13097	dead	JhI-26
5979	7.86584e-06	-1.01039	0.003	0.025	0.133294	dead	CG9372
5980	7.86975e-06	-0.818733	0.007	0.033	0.133361	dead	Cdk5alpha
5981	7.88737e-06	-0.759941	0.005	0.026	0.133659	dead	Orc4
5982	8.0978e-06	-0.616309	0.008	0.033	0.137225	dead	dao
5983	8.13794e-06	-1.09452	0.007	0.031	0.137906	dead	Fmo-2
5984	8.22349e-06	-0.624946	0.013	0.039	0.139355	dead	ebi
5985	8.26187e-06	-0.13311	0.006	0.028	0.140006	dead	CG10747
5986	8.31787e-06	-0.489929	0.006	0.029	0.140955	dead	MetRS-m
5987	8.40063e-06	-0.496882	0.012	0.036	0.142357	dead	vas
5988	8.42663e-06	-1.0205	0.053	0.084	0.142798	dead	Gat
5989	8.45196e-06	-0.461487	0.009	0.032	0.143227	dead	Cdk2
5990	8.623e-06	-1.24368	0.006	0.028	0.146125	dead	CG42404
5991	8.62508e-06	-1.12205	0.003	0.023	0.146161	dead	CG32095
5992	8.79309e-06	-1.66359	0.003	0.024	0.149008	dead	Ekar
5993	8.82112e-06	-0.14388	0.065	0.11	0.149483	dead	bnl
5994	8.84007e-06	-1.0671	0.02	0.044	0.149804	dead	CG10657
5995	8.853e-06	0.143691	0.008	0.03	0.150023	dead	stops
5996	8.86001e-06	-2.2214	0.002	0.021	0.150142	dead	Pop1
5997	8.91784e-06	-1.38528	0.004	0.026	0.151122	dead	asRNA:CR45189
5998	9.00799e-06	-0.651196	0.009	0.034	0.152649	dead	CG5704
5999	9.0699e-06	-1.1542	0.003	0.025	0.153699	dead	Grip91
6000	9.07331e-06	-0.532428	0.042	0.077	0.153756	dead	vari
6001	9.1307e-06	-0.218283	0.042	0.077	0.154729	dead	lncRNA:CR44999
6002	9.30813e-06	-1.88921	0.004	0.024	0.157736	dead	Aplip1
6003	9.42872e-06	0.53034	0.002	0.02	0.159779	dead	CG16790
6004	9.5129e-06	-1.01277	0.028	0.062	0.161206	dead	obst-B
6005	9.55606e-06	-0.645744	0.018	0.045	0.161937	dead	lncRNA:CR44779
6006	9.60791e-06	-0.645119	0.004	0.024	0.162816	dead	CG8043
6007	9.75644e-06	-0.643223	0.004	0.023	0.165333	dead	Strump
6008	9.7581e-06	-0.736569	0.002	0.021	0.165361	dead	CG6321
6009	9.77007e-06	-2.37587	0.001	0.019	0.165564	dead	CG14856
6010	9.79254e-06	-0.58714	0.006	0.027	0.165944	dead	CG7966
6011	9.88582e-06	-0.656238	0.003	0.022	0.167525	dead	Wdr92
6012	9.90243e-06	-0.656775	0.005	0.024	0.167807	dead	ProRS-m
6013	9.9623e-06	-1.79217	0.004	0.025	0.168821	dead	Kaz1-ORFB
6014	9.99079e-06	-0.20297	0.013	0.038	0.169304	dead	CG8944
6015	1.00387e-05	-5.05448	0	0.017	0.170115	dead	l(2)10685
6016	1.00987e-05	-0.556174	0.004	0.024	0.171132	dead	pn
6017	1.01778e-05	-1.74263	0.055	0.083	0.172472	dead	CG15282
6018	1.02042e-05	-0.403225	0.122	0.178	0.17292	dead	rols
6019	1.04935e-05	-1.28837	0.003	0.023	0.177822	dead	CG8777
6020	1.05894e-05	0.213102	0.029	0.058	0.179448	dead	pic
6021	1.08501e-05	-1.65596	0.006	0.028	0.183865	dead	CG17121
6022	1.08805e-05	-2.26363	0.001	0.02	0.18438	dead	Jheh2
6023	1.09695e-05	-0.594713	0.003	0.024	0.18589	dead	CG9123
6024	1.11673e-05	-2.02204	0.002	0.024	0.189241	dead	CG10337
6025	1.12904e-05	-2.81572	0.005	0.026	0.191327	dead	CG17919
6026	1.13297e-05	-0.731335	0.01	0.034	0.191993	dead	Gal
6027	1.14638e-05	-0.209325	0.009	0.033	0.194265	dead	Acox57D-p
6028	1.14894e-05	0.790994	0.023	0.052	0.194699	dead	MAN1
6029	1.15622e-05	-1.34545	0.002	0.023	0.195934	dead	Bulli
6030	1.16138e-05	-0.8924	0.015	0.039	0.196807	dead	hll
6031	1.17549e-05	-2.44778	0.001	0.02	0.199198	dead	Sin1
6032	1.17994e-05	-0.762458	0.005	0.027	0.199953	dead	CG3808
6033	1.18754e-05	-0.318218	0.005	0.025	0.201241	dead	lncRNA:CR43301
6034	1.19628e-05	-0.957449	0.014	0.039	0.202722	dead	CG14312
6035	1.19649e-05	-1.57637	0.004	0.025	0.202757	dead	SLC5A11
6036	1.21582e-05	-0.804086	0.011	0.035	0.206032	dead	CG31778
6037	1.22508e-05	-0.859413	0.008	0.031	0.207602	dead	RYa-R
6038	1.23743e-05	-0.544241	0.006	0.027	0.209695	dead	Six4
6039	1.24021e-05	-4.80023	0	0.017	0.210167	dead	asRNA:CR45907
6040	1.24106e-05	-0.895724	0.021	0.049	0.21031	dead	CAH1
6041	1.25986e-05	-1.28178	0.009	0.03	0.213497	dead	CG13737
6042	1.26364e-05	-1.15123	0.005	0.025	0.214137	dead	MED27
6043	1.26519e-05	-1.78546	0.003	0.024	0.214398	dead	CG5618
6044	1.27199e-05	-2.48758	0.001	0.019	0.215552	dead	lncRNA:CR45897
6045	1.27587e-05	-1.43694	0.006	0.03	0.21621	dead	ine
6046	1.27837e-05	-0.716176	0.002	0.021	0.216633	dead	IntS12
6047	1.28196e-05	-1.05209	0.006	0.028	0.21724	dead	CG12071
6048	1.3076e-05	0.451175	0.007	0.03	0.221586	dead	CG4611
6049	1.32727e-05	-1.00824	0.339	0.347	0.224919	dead	Ppn
6050	1.34087e-05	-1.28564	0.006	0.028	0.227225	dead	CG15449
6051	1.37968e-05	-0.933588	0.008	0.031	0.233801	dead	CG6479
6052	1.40203e-05	-2.24546	0.003	0.025	0.237588	dead	Rrp45
6053	1.40612e-05	-1.59012	0.002	0.022	0.238282	dead	CG8388
6054	1.41581e-05	-0.176467	0.005	0.027	0.239924	dead	CG32554
6055	1.42087e-05	-1.51706	0.003	0.022	0.24078	dead	CG13876
6056	1.42106e-05	-0.220469	0.009	0.031	0.240813	dead	CG5026
6057	1.42627e-05	-0.549478	0.013	0.041	0.241695	dead	CG10492
6058	1.43466e-05	-1.41293	0.018	0.041	0.243117	dead	Eaat1
6059	1.44984e-05	-0.358177	0.01	0.031	0.24569	dead	CG18273
6060	1.47284e-05	-1.34672	0.004	0.023	0.249588	dead	Nrk
6061	1.47574e-05	-1.04406	0.002	0.022	0.250079	dead	Psf2
6062	1.49105e-05	-0.229556	0.003	0.021	0.252674	dead	dgt4
6063	1.49246e-05	-0.607977	0.005	0.025	0.252912	dead	PIG-G
6064	1.57647e-05	-0.609783	0.002	0.022	0.267149	dead	e(y)2b
6065	1.57654e-05	-0.425484	0.005	0.026	0.267161	dead	lncRNA:CR44785
6066	1.58553e-05	0.13648	0.005	0.027	0.268683	dead	lncRNA:CR45251
6067	1.59806e-05	-0.426249	0.005	0.026	0.270806	dead	CG7607
6068	1.60436e-05	-0.745204	0.038	0.071	0.271875	dead	CG31690
6069	1.60722e-05	-1.16611	0.004	0.023	0.27236	dead	CG17612
6070	1.62949e-05	-0.253566	0.04	0.077	0.276134	dead	PCNA
6071	1.66292e-05	-1.15548	0.001	0.019	0.281799	dead	CG6938
6072	1.66915e-05	-0.979979	0.007	0.03	0.282853	dead	CG46491
6073	1.68137e-05	-0.949707	0.003	0.024	0.284925	dead	CG12320
6074	1.70003e-05	-2.08342	0.003	0.021	0.288088	dead	CG42361
6075	1.70271e-05	-1.09085	0.001	0.018	0.288541	dead	CG2211
6076	1.70528e-05	-0.725348	0.005	0.025	0.288976	dead	CG11456
6077	1.7167e-05	-2.81532	0.001	0.018	0.290912	dead	nod
6078	1.73245e-05	0.416739	0.027	0.056	0.293581	dead	Pss
6079	1.74055e-05	-2.48347	0.001	0.018	0.294953	dead	CG10959
6080	1.78359e-05	-0.255319	0.015	0.043	0.302248	dead	Tmhs
6081	1.79557e-05	-0.365558	0.009	0.035	0.304277	dead	Mthfs
6082	1.8084e-05	0.137177	0.008	0.029	0.306452	dead	D12
6083	1.81008e-05	-0.267858	0.006	0.031	0.306736	dead	CG6153
6084	1.8395e-05	-0.613329	0.005	0.024	0.311721	dead	Sfxn2
6085	1.84884e-05	-1.24932	0.005	0.025	0.313304	dead	CG1090
6086	1.85125e-05	0.787598	0.007	0.027	0.313713	dead	Lsm10
6087	1.85177e-05	-1.71722	0.003	0.022	0.3138	dead	CG30496
6088	1.86288e-05	-1.48779	0.003	0.025	0.315684	dead	Dh44-R2
6089	1.8746e-05	-1.46933	0.003	0.02	0.31767	dead	CG13082
6090	1.87995e-05	-0.497871	0.003	0.021	0.318576	dead	PIG-N
6091	1.89739e-05	-0.638038	0.008	0.028	0.321531	dead	CG12299
6092	1.93321e-05	-1.3588	0.003	0.02	0.327602	dead	Saf6
6093	1.94024e-05	-2.31952	0.001	0.018	0.328793	dead	CG32112
6094	1.94862e-05	0.513121	0.009	0.03	0.330214	dead	Tsen54
6095	1.96303e-05	-4.93596	0	0.016	0.332656	dead	Pdrg1
6096	1.96422e-05	-0.437664	0.004	0.022	0.332857	dead	asRNA:CR44095
6097	1.99746e-05	-2.24091	0.002	0.021	0.338489	dead	D2hgdh
6098	2.00276e-05	-0.615171	0.047	0.085	0.339387	dead	Glut1
6099	2.0099e-05	0.114877	0.008	0.03	0.340597	dead	Oga
6100	2.02812e-05	-1.44516	0.003	0.022	0.343686	dead	Gbp1
6101	2.05395e-05	-0.980079	0.013	0.039	0.348063	dead	CG17834
6102	2.05859e-05	-0.650027	0.004	0.025	0.348849	dead	CG4942
6103	2.08575e-05	0.210293	0.02	0.05	0.353451	dead	speck
6104	2.11128e-05	-0.193668	0.006	0.029	0.357777	dead	Coq3
6105	2.11511e-05	0.296668	0.008	0.028	0.358427	dead	wek
6106	2.11668e-05	-0.341115	0.028	0.059	0.358693	dead	Sox102F
6107	2.12348e-05	-4.74683	0	0.015	0.359845	dead	ND-MNLL
6108	2.13564e-05	-1.07652	0.002	0.021	0.361906	dead	eEF1alpha2
6109	2.13888e-05	-0.485167	0.003	0.023	0.362454	dead	tio
6110	2.14911e-05	-0.406293	0.008	0.028	0.364189	dead	f-cup
6111	2.17964e-05	-0.477809	0.005	0.025	0.369363	dead	Vps53
6112	2.19384e-05	-0.293887	0.005	0.025	0.371769	dead	CG17328
6113	2.20017e-05	-1.25742	0.003	0.022	0.372841	dead	CG18417
6114	2.24292e-05	-0.710342	0.005	0.029	0.380086	dead	Gnpat
6115	2.28196e-05	-0.647576	0.005	0.026	0.386702	dead	CG42854
6116	2.34084e-05	-0.137398	0.003	0.022	0.396679	dead	CG34310
6117	2.34321e-05	-0.329092	0.009	0.034	0.39708	dead	CG1544
6118	2.36143e-05	-2.96155	0.001	0.017	0.400168	dead	nec
6119	2.36518e-05	-2.69621	0.001	0.017	0.400804	dead	Sld5
6120	2.37691e-05	-1.70196	0.006	0.026	0.402791	dead	CG10026
6121	2.40322e-05	-0.345739	0.009	0.031	0.40725	dead	c(3)G
6122	2.43692e-05	-1.36683	0.11	0.148	0.41296	dead	nur
6123	2.45444e-05	0.324845	0.012	0.033	0.41593	dead	drosha
6124	2.4559e-05	-0.591017	0.008	0.029	0.416176	dead	CG12535
6125	2.45724e-05	-0.807459	0.008	0.028	0.416404	dead	CG5321
6126	2.49438e-05	0.193334	0.014	0.038	0.422698	dead	comm2
6127	2.49755e-05	-1.7443	0.001	0.019	0.423235	dead	CG14352
6128	2.49793e-05	0.158461	0.012	0.037	0.423299	dead	CG14764
6129	2.51002e-05	3.70021	0.012	0.003	0.425348	dead	CG10035
6130	2.5115e-05	-0.715984	0.011	0.032	0.425599	dead	qtc
6131	2.51171e-05	-1.1937	0.009	0.033	0.425634	dead	Kul
6132	2.51238e-05	-2.68218	0.001	0.018	0.425748	dead	CG17928
6133	2.53385e-05	-1.63097	0.003	0.021	0.429386	dead	asRNA:CR44093
6134	2.53462e-05	-0.605482	0.013	0.036	0.429517	dead	Ac76E
6135	2.55805e-05	-1.23875	0.001	0.02	0.433488	dead	MESK4
6136	2.5586e-05	-0.239647	0.064	0.101	0.43358	dead	Pgant2
6137	2.55887e-05	-0.573686	0.006	0.026	0.433626	dead	Fen1
6138	2.59495e-05	-1.01121	0.009	0.031	0.439739	dead	CG14762
6139	2.61087e-05	-1.04771	0.014	0.042	0.442437	dead	CG9514
6140	2.62043e-05	-0.719687	0.002	0.019	0.444058	dead	Axs
6141	2.65679e-05	-2.27093	0.002	0.02	0.450219	dead	lncRNA:CR45938
6142	2.66509e-05	-0.703169	0.005	0.024	0.451626	dead	RecQ4
6143	2.68855e-05	-0.574935	0.015	0.039	0.455602	dead	CG33639
6144	2.70431e-05	-4.92901	0	0.015	0.458273	dead	CG9886
6145	2.75203e-05	-0.395311	0.005	0.023	0.466359	dead	CG4707
6146	2.76166e-05	0.46389	0.03	0.062	0.467991	dead	Ssrp
6147	2.81602e-05	0.700432	0.006	0.025	0.477203	dead	CG14777
6148	2.82925e-05	-1.73021	0.002	0.021	0.479445	dead	CG33056
6149	2.83385e-05	-2.65381	0.001	0.017	0.480224	dead	Nup37
6150	2.84233e-05	-1.15738	0.008	0.029	0.481661	dead	Kaz-m1
6151	2.8428e-05	-0.266092	0.009	0.029	0.481741	dead	crm
6152	2.87283e-05	-0.505063	0.005	0.024	0.48683	dead	CG6511
6153	2.88645e-05	-1.82808	0.002	0.02	0.489139	dead	CG32706
6154	2.89302e-05	-6.38822	0	0.018	0.490251	dead	CG45218
6155	2.91313e-05	0.214643	0.028	0.058	0.493658	dead	polybromo
6156	2.96254e-05	-1.04028	0.009	0.032	0.502032	dead	CG4629
6157	2.98412e-05	-0.610582	0.001	0.017	0.505689	dead	Tmem18
6158	3.00185e-05	-0.502226	0.009	0.031	0.508693	dead	Gad1
6159	3.00521e-05	-2.08709	0.001	0.019	0.509263	dead	CG5783
6160	3.0436e-05	-0.360555	0.017	0.044	0.515768	dead	lncRNA:CR45979
6161	3.05745e-05	-0.594614	0.003	0.023	0.518116	dead	CG12883
6162	3.07294e-05	-0.17017	0.003	0.022	0.520741	dead	CG2124
6163	3.09562e-05	-2.39947	0.001	0.018	0.524583	dead	phr6-4
6164	3.13094e-05	-0.262341	0.028	0.06	0.530568	dead	Tom
6165	3.14193e-05	-2.47701	0.001	0.017	0.532432	dead	lncRNA:CR43461
6166	3.14825e-05	-0.632709	0.003	0.02	0.533503	dead	Ice2
6167	3.15008e-05	-1.85004	0.005	0.025	0.533813	dead	Pdfr
6168	3.17691e-05	0.354752	0.008	0.029	0.538359	dead	CG3634
6169	3.21783e-05	0.18011	0.005	0.024	0.545294	dead	CG31904
6170	3.2258e-05	-1.51909	0.009	0.029	0.546644	dead	Had1
6171	3.27678e-05	-2.44462	0.001	0.017	0.555283	dead	CG7131
6172	3.29762e-05	-2.29741	0.001	0.017	0.558815	dead	Sirt6
6173	3.31965e-05	-1.72471	0.002	0.019	0.562547	dead	CG8089
6174	3.33669e-05	-0.158897	0.013	0.038	0.565435	dead	Best1
6175	3.34234e-05	-0.78243	0.011	0.03	0.566393	dead	Ggt-1
6176	3.34602e-05	-0.405363	0.002	0.018	0.567016	dead	CG10494
6177	3.41032e-05	-1.60397	0.005	0.024	0.577913	dead	axed
6178	3.45417e-05	-0.518312	0.011	0.032	0.585343	dead	Abp1
6179	3.45702e-05	-0.169099	0.002	0.018	0.585827	dead	CG6985
6180	3.46248e-05	-3.28918	0.001	0.019	0.586752	dead	CG2694
6181	3.50759e-05	-1.34869	0.003	0.021	0.594396	dead	lncRNA:CR32194
6182	3.53691e-05	-0.657761	0.015	0.043	0.599364	dead	RnrL
6183	3.54688e-05	-1.68713	0.002	0.018	0.601054	dead	CG10195
6184	3.57156e-05	-5.09681	0	0.015	0.605237	dead	CG10222
6185	3.6098e-05	-0.519288	0.005	0.023	0.611717	dead	CG32104
6186	3.69885e-05	-1.47206	0.002	0.018	0.626807	dead	Rift
6187	3.70228e-05	-0.429535	0.01	0.031	0.627389	dead	HEATR2
6188	3.70355e-05	-4.88433	0	0.015	0.627604	dead	CG34116
6189	3.70809e-05	-1.45387	0.012	0.036	0.628372	dead	Dscam2
6190	3.7121e-05	-0.479991	0.01	0.03	0.629052	dead	CG7378
6191	3.77835e-05	-0.611401	0.002	0.018	0.640279	dead	Rev1
6192	3.81112e-05	-1.01833	0.005	0.025	0.645832	dead	CG8613
6193	3.82827e-05	-1.10993	0.004	0.022	0.648738	dead	asRNA:CR45145
6194	3.83077e-05	-0.685162	0.016	0.041	0.649162	dead	CG8861
6195	3.83867e-05	-0.386049	0.008	0.029	0.650501	dead	pigeon
6196	3.84474e-05	-0.186775	0.003	0.021	0.651529	dead	Gnptab
6197	3.85216e-05	-0.848741	0.003	0.021	0.652787	dead	asRNA:CR46484
6198	3.86717e-05	-0.514592	0.001	0.017	0.655331	dead	CG43293
6199	3.87428e-05	0.680968	0.014	0.036	0.656536	dead	Rint1
6200	3.96033e-05	-0.383198	0.006	0.025	0.671118	dead	Tnpo-SR
6201	4.05054e-05	-0.524895	0.005	0.023	0.686404	dead	Plap
6202	4.07792e-05	-1.85541	0.001	0.017	0.691044	dead	CG34149
6203	4.08037e-05	-0.282563	0.002	0.019	0.691459	dead	CG2006
6204	4.09183e-05	-1.92205	0.005	0.022	0.693401	dead	GstO3
6205	4.18281e-05	-0.713685	0.008	0.028	0.708819	dead	insc
6206	4.24022e-05	-0.253144	0.008	0.032	0.718547	dead	Ak1
6207	4.26478e-05	-1.89451	0.003	0.019	0.72271	dead	CG31313
6208	4.28223e-05	-4.8766	0	0.016	0.725666	dead	CG13581
6209	4.29657e-05	-1.58574	0.003	0.02	0.728097	dead	CG32944
6210	4.31965e-05	-1.77704	0.002	0.019	0.732009	dead	phyl
6211	4.40651e-05	-0.317607	0.009	0.031	0.746728	dead	Vps50
6212	4.48854e-05	-1.3158	0.006	0.027	0.760628	dead	CG44102
6213	4.49049e-05	-0.855242	0.062	0.09	0.760958	dead	Pxn
6214	4.50526e-05	-0.362381	0.012	0.035	0.763461	dead	Zasp66
6215	4.53338e-05	-2.74269	0.002	0.017	0.768226	dead	Nmdar2
6216	4.56071e-05	-0.134861	0.011	0.034	0.772858	dead	CG10433
6217	4.56399e-05	-0.264058	0.009	0.032	0.773414	dead	CG5270
6218	4.58307e-05	-0.197078	0.005	0.024	0.776647	dead	CG13667
6219	4.6507e-05	-1.26871	0.002	0.017	0.788107	dead	nesd
6220	4.72521e-05	-3.02508	0.001	0.016	0.800734	dead	PGRP-LA
6221	4.72902e-05	-5.22273	0	0.016	0.80138	dead	Cdc23
6222	4.90041e-05	-0.582064	0.05	0.086	0.830424	dead	Ace
6223	4.96405e-05	-0.97879	0.004	0.021	0.841207	dead	Glyat
6224	4.98892e-05	-1.159	0.004	0.022	0.845423	dead	asRNA:CR44981
6225	4.99773e-05	-1.00251	0.002	0.019	0.846916	dead	lncRNA:CR44440
6226	5.14663e-05	-1.54091	0.005	0.025	0.872148	dead	CG12896
6227	5.15704e-05	-0.982254	0.004	0.022	0.873912	dead	Fancm
6228	5.21903e-05	-0.579012	0.002	0.02	0.884417	dead	lncRNA:CR44294
6229	5.32231e-05	-0.412004	0.021	0.043	0.901918	dead	Ama
6230	5.33467e-05	-0.335884	0.009	0.03	0.904014	dead	CSN3
6231	5.35659e-05	0.531782	0.009	0.031	0.907728	dead	Alg9
6232	5.35679e-05	-4.84734	0	0.015	0.907762	dead	asRNA:CR45264
6233	5.35877e-05	-0.278327	0.011	0.03	0.908098	dead	Oxp
6234	5.3709e-05	-0.165177	0.009	0.029	0.910153	dead	CG13894
6235	5.42524e-05	-2.0101	0.003	0.02	0.91936	dead	twz
6236	5.43061e-05	-1.47079	0.002	0.019	0.920272	dead	CG14882
6237	5.43632e-05	-2.42333	0.001	0.016	0.921239	dead	MFS10
6238	5.44584e-05	0.211819	0.139	0.195	0.922853	dead	baz
6239	5.51469e-05	-1.67976	0.001	0.016	0.934519	dead	PCNA2
6240	5.51975e-05	-1.02989	0.003	0.02	0.935377	dead	CG14515
6241	5.55192e-05	-0.372726	0.013	0.034	0.940829	dead	CG7627
6242	5.57523e-05	-2.24432	0.001	0.016	0.944778	dead	mia
6243	5.595e-05	-2.21542	0.002	0.018	0.948129	dead	asRNA:CR45620
6244	5.64686e-05	-0.269328	0.037	0.066	0.956918	dead	GluClalpha
6245	5.83819e-05	-0.137269	0.004	0.02	0.98934	dead	Fcp1
6246	5.84617e-05	-2.42309	0.001	0.016	0.990692	dead	CG2256
6247	5.88772e-05	-0.703267	0.002	0.019	0.997734	dead	asRNA:CR45009
6248	5.96875e-05	-0.579728	0.017	0.044	1	dead	Incenp
6249	5.98446e-05	-0.556612	0.03	0.063	1	dead	lovit
6250	6.03557e-05	-2.37205	0.001	0.017	1	dead	SAK
6251	6.03834e-05	-0.485697	0.047	0.081	1	dead	CG3777
6252	6.06778e-05	0.271	0.012	0.035	1	dead	Pgd
6253	6.1502e-05	-1.41594	0.001	0.016	1	dead	CG5880
6254	6.15994e-05	-0.880609	0.026	0.056	1	dead	rdo
6255	6.19233e-05	-0.944241	0.009	0.031	1	dead	Hk
6256	6.28999e-05	0.41346	0.007	0.023	1	dead	CG4820
6257	6.35649e-05	-2.73717	0.001	0.016	1	dead	TM4SF
6258	6.36739e-05	-2.17264	0.001	0.016	1	dead	Hen1
6259	6.37129e-05	-0.977805	0.005	0.023	1	dead	CG10508
6260	6.39204e-05	-1.90408	0.007	0.028	1	dead	CG34115
6261	6.42724e-05	-0.105329	0.151	0.2	1	dead	Tl
6262	6.43279e-05	-0.456687	0.022	0.047	1	dead	CG42390
6263	6.52145e-05	-1.45239	0.003	0.02	1	dead	lncRNA:CR44133
6264	6.54132e-05	-5.14746	0	0.015	1	dead	CG8539
6265	6.54584e-05	-1.57625	0.004	0.023	1	dead	Cap-D3
6266	6.5755e-05	1.03326	0.008	0.026	1	dead	Tango6
6267	6.68859e-05	-2.13372	0.001	0.017	1	dead	CG8159
6268	6.76658e-05	-0.270023	0.007	0.028	1	dead	ymp
6269	6.77727e-05	-1.49314	0.002	0.017	1	dead	GstZ1
6270	6.79261e-05	-0.388453	0.004	0.021	1	dead	CG33178
6271	6.81864e-05	-0.510093	0.017	0.037	1	dead	CG42331
6272	6.81936e-05	0.455712	0.013	0.036	1	dead	ball
6273	6.86032e-05	0.162488	0.007	0.026	1	dead	CalpC
6274	6.94171e-05	0.908336	0.046	0.077	1	dead	CycB3
6275	6.94882e-05	-3.25058	0.001	0.016	1	dead	Cyp6d4
6276	7.03188e-05	-0.586538	0.004	0.021	1	dead	CG11638
6277	7.03473e-05	-1.14014	0.009	0.03	1	dead	Tret1-1
6278	7.09141e-05	0.13007	0.005	0.022	1	dead	mof
6279	7.15784e-05	0.199155	0.025	0.052	1	dead	CG34376
6280	7.16525e-05	-0.108172	0.004	0.022	1	dead	mRF1
6281	7.29292e-05	-2.17262	0.003	0.019	1	dead	CG6184
6282	7.3658e-05	-0.578509	0.011	0.033	1	dead	CG13375
6283	7.419e-05	-0.253308	0.006	0.023	1	dead	asRNA:CR45161
6284	7.56463e-05	-4.76544	0	0.014	1	dead	CG3176
6285	7.67067e-05	-0.97047	0.011	0.032	1	dead	CG16758
6286	7.69826e-05	-0.171675	0.01	0.03	1	dead	CG6325
6287	7.71712e-05	-1.36733	0.002	0.019	1	dead	AlaRS-m
6288	7.73854e-05	-0.780193	0.004	0.02	1	dead	CG6126
6289	7.86703e-05	0.469588	0.007	0.025	1	dead	Spindly
6290	7.90619e-05	-0.632062	0.006	0.024	1	dead	CG15628
6291	7.91409e-05	-2.01144	0.001	0.016	1	dead	CG17359
6292	7.93179e-05	0.193813	0.061	0.102	1	dead	a
6293	7.96747e-05	0.289823	0.005	0.022	1	dead	Sas-4
6294	8.02379e-05	-0.397614	0.009	0.029	1	dead	lncRNA:CR44092
6295	8.03567e-05	-0.948929	0.002	0.017	1	dead	Ids
6296	8.08126e-05	-1.40699	0.025	0.042	1	dead	CG10591
6297	8.11575e-05	0.526984	0.015	0.04	1	dead	ana1
6298	8.17115e-05	-0.660833	0.001	0.015	1	dead	asRNA:CR44968
6299	8.17163e-05	-0.271746	0.006	0.023	1	dead	PolD2
6300	8.2825e-05	-0.422121	0.003	0.018	1	dead	CstF50
6301	8.34582e-05	-0.216934	0.017	0.042	1	dead	lncRNA:CR44886
6302	8.41611e-05	-0.231814	0.005	0.022	1	dead	CG8460
6303	8.4864e-05	-0.711094	0.015	0.04	1	dead	Ect3
6304	8.48741e-05	-4.71719	0	0.014	1	dead	CG30010
6305	8.58091e-05	-0.237659	0.005	0.024	1	dead	CG33080
6306	8.58582e-05	-0.271859	0.046	0.083	1	dead	hwt
6307	8.59699e-05	-1.31748	0.002	0.018	1	dead	SWIP
6308	8.86054e-05	-0.629585	0.015	0.039	1	dead	CG3328
6309	8.96516e-05	-0.939269	0.003	0.022	1	dead	Fbw5
6310	8.98145e-05	0.25751	0.019	0.042	1	dead	CG4554
6311	9.08688e-05	-0.67468	0.009	0.031	1	dead	Mcm5
6312	9.17844e-05	0.520125	0.003	0.019	1	dead	CG2712
6313	9.19228e-05	-1.30783	0.007	0.026	1	dead	CG15760
6314	9.38081e-05	-0.556734	0.005	0.024	1	dead	Polr3B
6315	9.46654e-05	-0.632547	0.005	0.022	1	dead	NimA
6316	9.46692e-05	-1.12128	0.003	0.019	1	dead	CG11125
6317	9.4812e-05	0.139881	0.028	0.057	1	dead	CG32700
6318	9.49482e-05	0.223418	0.089	0.132	1	dead	smg
6319	9.53727e-05	-1.75633	0.003	0.023	1	dead	CG1909
6320	9.53972e-05	-1.28684	0.013	0.036	1	dead	jv
6321	9.57122e-05	-1.85837	0.002	0.017	1	dead	CG10495
6322	9.59282e-05	-0.982876	0.003	0.018	1	dead	CG2662
6323	9.61669e-05	-1.8773	0.002	0.017	1	dead	asRNA:CR45270
6324	9.65709e-05	0.496256	0.011	0.031	1	dead	tea
6325	9.69074e-05	-0.578481	0.011	0.03	1	dead	FASN1
6326	9.79346e-05	-0.646385	0.004	0.02	1	dead	GstT2
6327	9.81262e-05	-1.84826	0.002	0.017	1	dead	CG4424
6328	9.90443e-05	-1.02915	0.005	0.022	1	dead	PolH
6329	9.96469e-05	-0.949942	0.003	0.02	1	dead	asRNA:CR45028
6330	9.98438e-05	-0.792081	0.023	0.047	1	dead	CG2556
6331	0.000100631	-1.00282	0.003	0.018	1	dead	Tsp42En
6332	0.000101787	-2.62145	0.001	0.016	1	dead	park
6333	0.000102334	-1.56687	0.006	0.023	1	dead	CG31705
6334	0.000102712	-0.791366	0.004	0.021	1	dead	Ogg1
6335	0.000102905	-0.78021	0.003	0.019	1	dead	Neurl4
6336	0.000103574	0.23613	0.002	0.016	1	dead	snRNA:U12
6337	0.000103942	0.258545	0.013	0.032	1	dead	RanGAP
6338	0.000104998	-2.44689	0.001	0.016	1	dead	Pex1
6339	0.000105393	-0.150866	0.002	0.017	1	dead	Plzf
6340	0.000105493	-0.297158	0.003	0.018	1	dead	wda
6341	0.000107182	-1.21218	0.002	0.018	1	dead	esc
6342	0.000108271	-0.41635	0.009	0.028	1	dead	CG13794
6343	0.000108785	0.149743	0.002	0.018	1	dead	lncRNA:CR42719
6344	0.000109313	-0.108241	0.005	0.021	1	dead	HPS4
6345	0.000109477	-1.85963	0.051	0.072	1	dead	alrm
6346	0.000110814	-4.49314	0	0.014	1	dead	CG14106
6347	0.000111581	-1.18208	0.003	0.018	1	dead	nbs
6348	0.000112021	-0.734971	0.009	0.028	1	dead	lncRNA:CR46494
6349	0.000114313	-1.26852	0.04	0.066	1	dead	obst-A
6350	0.000115179	-0.684442	0.005	0.021	1	dead	Hmg-2
6351	0.000115607	-1.59924	0.01	0.03	1	dead	CG11159
6352	0.000116083	-0.201613	0.002	0.018	1	dead	PolZ2
6353	0.000116942	0.145799	0.004	0.019	1	dead	Lztr1
6354	0.000117276	0.399068	0.009	0.028	1	dead	CG17361
6355	0.000117736	-0.793912	0.003	0.018	1	dead	CG1275
6356	0.000117875	-0.487688	0.011	0.033	1	dead	tum
6357	0.000118158	-0.331555	0.014	0.033	1	dead	E(spl)mgamma-HLH
6358	0.000119831	-1.90927	0.001	0.016	1	dead	Dlip1
6359	0.000121303	-0.337103	0.04	0.07	1	dead	CG17786
6360	0.000122355	-1.06038	0.008	0.025	1	dead	yin
6361	0.000122503	-1.18558	0.003	0.018	1	dead	RfC3
6362	0.00012268	-3.09454	0.001	0.015	1	dead	ranshi
6363	0.000123708	-0.8626	0.004	0.019	1	dead	Naam
6364	0.000124071	-0.576438	0.003	0.018	1	dead	CG31674
6365	0.000124821	-0.445175	0.003	0.018	1	dead	CG9117
6366	0.00012514	-0.861297	0.002	0.016	1	dead	PolA2
6367	0.000125304	-1.38801	0.005	0.022	1	dead	CG6739
6368	0.000125563	0.490463	0.006	0.025	1	dead	Chs2
6369	0.000126645	0.149936	0.159	0.211	1	dead	NetB
6370	0.000126762	-0.873908	0.004	0.018	1	dead	Cpr78E
6371	0.000127676	-0.702592	0.012	0.034	1	dead	RSG7
6372	0.000129844	-0.951555	0.002	0.017	1	dead	CG6345
6373	0.000131724	0.135327	0.013	0.031	1	dead	pps
6374	0.000132057	-1.06673	0.001	0.016	1	dead	CG13088
6375	0.000132123	-4.54792	0	0.013	1	dead	Cyt-c-d
6376	0.000133035	-0.172412	0.021	0.045	1	dead	CG15270
6377	0.000133063	-1.91281	0.005	0.025	1	dead	Sfp78E
6378	0.000133856	-2.17227	0.001	0.014	1	dead	CG4935
6379	0.000135086	-0.640952	0.005	0.021	1	dead	CG14567
6380	0.00013558	-0.105107	0.019	0.042	1	dead	scaf
6381	0.000138671	-0.42284	0.001	0.016	1	dead	Wdr59
6382	0.000138846	-0.642054	0.005	0.023	1	dead	CG8841
6383	0.000140079	-1.19906	0.004	0.019	1	dead	lncRNA:CR46483
6384	0.000141287	-0.578	0.002	0.016	1	dead	CG7550
6385	0.000141801	-0.332537	0.125	0.171	1	dead	slo
6386	0.000142102	-4.86609	0	0.013	1	dead	lncRNA:CR44347
6387	0.000142272	-0.262154	0.009	0.027	1	dead	Prim1
6388	0.000142414	-5.18735	0	0.015	1	dead	Oseg6
6389	0.000142549	-1.13997	0.028	0.055	1	dead	salm
6390	0.000142593	-0.439805	0.007	0.025	1	dead	CG3700
6391	0.000142937	-0.326599	0.149	0.199	1	dead	Ubx
6392	0.000144642	-0.147535	0.035	0.063	1	dead	bowl
6393	0.000144712	-5.14188	0	0.012	1	dead	Cyp28d1
6394	0.000145695	0.16385	0.006	0.022	1	dead	Apc2
6395	0.00014605	-0.657941	0.004	0.02	1	dead	CG17806
6396	0.000148693	0.344386	0.008	0.028	1	dead	yem
6397	0.000148833	0.13378	0.025	0.048	1	dead	cmet
6398	0.000149354	-1.52979	0.002	0.018	1	dead	CG3294
6399	0.000151071	-0.612072	0.004	0.02	1	dead	CG15456
6400	0.000151324	-1.0853	0.001	0.014	1	dead	Orc5
6401	0.000151894	0.161464	0.043	0.073	1	dead	Eip63F-1
6402	0.000152157	-1.33161	0.001	0.013	1	dead	RpS10a
6403	0.000152804	-2.33155	0.001	0.015	1	dead	spartin
6404	0.000154129	-1.18088	0.002	0.016	1	dead	CG3448
6405	0.000154715	-0.150992	0.008	0.025	1	dead	CG8301
6406	0.000154792	-1.9905	0.001	0.014	1	dead	asRNA:CR43730
6407	0.000157962	-1.32701	0.012	0.034	1	dead	CG4666
6408	0.000157971	-0.627566	0.002	0.015	1	dead	Glos
6409	0.000159255	-2.2603	0.002	0.016	1	dead	CG9449
6410	0.00015947	-6.56336	0	0.013	1	dead	sphinx2
6411	0.000160271	0.584047	0.009	0.028	1	dead	Gem2
6412	0.0001604	-1.3455	0.002	0.016	1	dead	Mlh1
6413	0.000160511	0.125762	0.007	0.024	1	dead	Psf1
6414	0.000161664	-0.914697	0.002	0.018	1	dead	lncRNA:CR45530
6415	0.000162401	-4.43811	0	0.012	1	dead	asRNA:CR46104
6416	0.00016254	-1.18336	0.003	0.017	1	dead	CG7744
6417	0.000163119	-0.18767	0.002	0.019	1	dead	lncRNA:CR45552
6418	0.000164009	-0.915916	0.005	0.023	1	dead	Faa
6419	0.000164378	0.441048	0.007	0.023	1	dead	CG18476
6420	0.000164523	-0.13701	0.059	0.099	1	dead	Bx
6421	0.00016527	-2.20424	0.001	0.014	1	dead	CG15784
6422	0.000165429	-0.472635	0.055	0.086	1	dead	P5CS
6423	0.000167505	-0.591226	0.01	0.029	1	dead	Spc105R
6424	0.000168022	-0.981752	0.013	0.034	1	dead	rt
6425	0.000168433	-2.23147	0.001	0.014	1	dead	CG8738
6426	0.000168945	0.393635	0.018	0.042	1	dead	CG12541
6427	0.000169842	0.193069	0.039	0.067	1	dead	boi
6428	0.000172065	-1.03667	0.015	0.037	1	dead	NT1
6429	0.000172115	-0.384465	0.005	0.02	1	dead	tsl
6430	0.0001736	-0.235987	0.004	0.022	1	dead	CG13151
6431	0.000174132	-0.684977	0.008	0.028	1	dead	Ret
6432	0.00017441	-0.279557	0.011	0.03	1	dead	CG13337
6433	0.000174716	0.262306	0.053	0.082	1	dead	btsz
6434	0.00017505	0.50911	0.012	0.029	1	dead	Aladin
6435	0.000177194	-1.96224	0.001	0.016	1	dead	nopo
6436	0.000177737	-1.7944	0.002	0.018	1	dead	CG18190
6437	0.000177872	-0.277141	0.007	0.025	1	dead	Spps
6438	0.000178662	0.595384	0.003	0.017	1	dead	CG12863
6439	0.000179239	-0.496062	0.004	0.021	1	dead	IFT20
6440	0.00018029	-1.24693	0.012	0.03	1	dead	ana
6441	0.000180548	-0.386705	0.017	0.037	1	dead	neo
6442	0.000181091	-1.97252	0.001	0.013	1	dead	Paris
6443	0.000181682	0.100436	0.005	0.024	1	dead	CG2202
6444	0.000182083	-1.39582	0.004	0.019	1	dead	lncRNA:CR45994
6445	0.000183209	-0.61629	0.006	0.025	1	dead	rad50
6446	0.000183914	-0.522226	0.002	0.016	1	dead	msd5
6447	0.000183973	-0.819261	0.006	0.022	1	dead	CG14712
6448	0.000185776	0.104356	0.005	0.022	1	dead	CG2278
6449	0.000185797	-0.339263	0.076	0.116	1	dead	cpx
6450	0.000186079	-0.482816	0.005	0.021	1	dead	dpr14
6451	0.000186158	-1.206	0.002	0.016	1	dead	CG3860
6452	0.00018669	-2.63258	0.001	0.016	1	dead	ICA69
6453	0.00018839	-0.407417	0.004	0.02	1	dead	mtDNA-helicase
6454	0.000189178	-2.03214	0.001	0.016	1	dead	CG12947
6455	0.000189503	-0.536757	0.003	0.019	1	dead	CG17264
6456	0.000189631	-0.208839	0.007	0.024	1	dead	RhoGAP54D
6457	0.000189864	-2.45529	0.001	0.014	1	dead	CG34008
6458	0.000191423	-1.19663	0.173	0.195	1	dead	CG31777
6459	0.000191857	-0.27738	0.095	0.132	1	dead	nahoda
6460	0.000192303	-0.786206	0.004	0.02	1	dead	uno
6461	0.000192912	-0.378529	0.011	0.028	1	dead	CG9689
6462	0.000193675	-1.15173	0.002	0.016	1	dead	CG3709
6463	0.000193806	-0.814649	0.01	0.031	1	dead	Sk1
6464	0.000195198	-1.13545	0.003	0.018	1	dead	CG44836
6465	0.000195982	-2.26305	0.001	0.016	1	dead	asRNA:CR46135
6466	0.000198392	-1.99858	0.001	0.014	1	dead	fs(1)Yb
6467	0.000198549	-1.38205	0.001	0.014	1	dead	CG17260
6468	0.000198881	-1.81913	0.002	0.015	1	dead	Atg4b
6469	0.000200144	-0.65771	0.004	0.018	1	dead	CG8915
6470	0.000200864	-4.59867	0	0.012	1	dead	CG43342
6471	0.000201207	-1.25428	0.001	0.016	1	dead	lncRNA:CR44977
6472	0.000201942	-1.10536	0.004	0.019	1	dead	PolD3
6473	0.000204163	0.204382	0.004	0.019	1	dead	IntS8
6474	0.000205657	-1.81007	0.002	0.018	1	dead	Marcal1
6475	0.000207507	-1.96397	0.001	0.016	1	dead	IntS9
6476	0.000207828	0.699767	0.008	0.024	1	dead	CG8142
6477	0.000208319	-0.529689	0.014	0.036	1	dead	Agpat1
6478	0.000209708	-2.15369	0.001	0.014	1	dead	Hsc70-2
6479	0.000212157	-0.192255	0.004	0.022	1	dead	asRNA:CR42254
6480	0.000212363	-0.200164	0.001	0.014	1	dead	Tsen2
6481	0.000212955	-0.547869	0.002	0.015	1	dead	Kebab
6482	0.000213415	-0.494243	0.007	0.025	1	dead	CG3045
6483	0.000215992	0.266932	0.016	0.038	1	dead	Cyp6a22
6484	0.000216477	-0.553969	0.006	0.021	1	dead	Cse1
6485	0.000217685	-0.576435	0.003	0.017	1	dead	Marc
6486	0.000217978	-0.50091	0.153	0.176	1	dead	MtnA
6487	0.000218615	-2.08227	0.002	0.015	1	dead	shtd
6488	0.000222979	1.0104	0.012	0.033	1	dead	TBC1D5
6489	0.000223032	-2.06977	0.003	0.025	1	dead	CG34253
6490	0.00022385	-2.05419	0.001	0.015	1	dead	asRNA:CR44600
6491	0.00022481	-4.86493	0	0.013	1	dead	CG32808
6492	0.000230419	-2.46625	0.001	0.016	1	dead	PGAP5
6493	0.000230485	-0.229866	0.019	0.044	1	dead	SMC2
6494	0.000231441	-1.74088	0.011	0.03	1	dead	CG31706
6495	0.000234043	-0.931185	0.006	0.023	1	dead	CG4570
6496	0.000235301	-0.339367	0.003	0.017	1	dead	Asciz
6497	0.000236765	-1.45614	0.001	0.014	1	dead	dsb
6498	0.000239957	-0.429428	0.016	0.038	1	dead	CG43795
6499	0.000245449	0.648019	0.005	0.021	1	dead	Apl
6500	0.000245476	-5.22562	0	0.012	1	dead	Prim2
6501	0.000247995	-0.188427	0.007	0.023	1	dead	Sec71
6502	0.000248454	-1.55565	0.046	0.067	1	dead	TwdlF
6503	0.000248869	-1.28848	0.002	0.015	1	dead	CG9368
6504	0.000251186	-0.653662	0.002	0.017	1	dead	asRNA:CR44390
6505	0.000251319	-0.602202	0.006	0.022	1	dead	l(2)dtl
6506	0.000251679	-0.124597	0.028	0.054	1	dead	CG42524
6507	0.000251996	-2.83443	0.001	0.013	1	dead	superdeath
6508	0.000253125	-0.441292	0.006	0.022	1	dead	CG16700
6509	0.000253779	-2.5502	0.001	0.014	1	dead	cutlet
6510	0.000254783	-1.36547	0.004	0.02	1	dead	CG13108
6511	0.000255301	-1.24364	0.003	0.016	1	dead	alpha-Est10
6512	0.000255658	-0.161593	0.003	0.017	1	dead	CG6678
6513	0.000256623	-1.46212	0.002	0.017	1	dead	CG34331
6514	0.000257714	-4.48583	0	0.012	1	dead	CG10467
6515	0.000258624	-0.593675	0.007	0.025	1	dead	asRNA:CR46194
6516	0.000259971	0.133294	0.01	0.03	1	dead	Usp20-33
6517	0.000259984	-1.91121	0.002	0.014	1	dead	Cubn
6518	0.000261054	-0.89005	0.007	0.025	1	dead	CG8740
6519	0.0002622	-0.885137	0.008	0.023	1	dead	Idgf3
6520	0.000264472	-6.33759	0	0.014	1	dead	CG7724
6521	0.000268264	-1.05525	0.008	0.025	1	dead	CG4133
6522	0.000268923	-4.47823	0	0.012	1	dead	phr
6523	0.000269727	-0.397945	0.002	0.016	1	dead	lncRNA:CR45625
6524	0.000269809	-2.41387	0.002	0.016	1	dead	lncRNA:CR46416
6525	0.000272215	-4.54979	0	0.011	1	dead	eEFSec
6526	0.000278098	-0.445868	0.023	0.047	1	dead	CG8420
6527	0.000280516	-0.416246	0.001	0.014	1	dead	CG42233
6528	0.00028052	-0.910825	0.016	0.035	1	dead	Syt4
6529	0.000282676	-1.1999	0.012	0.032	1	dead	CG31323
6530	0.00028451	-0.517209	0.003	0.017	1	dead	CG11307
6531	0.000285064	-0.223358	0.005	0.02	1	dead	Pus7
6532	0.000285993	0.670982	0.009	0.024	1	dead	vir
6533	0.000288734	-1.83255	0.003	0.017	1	dead	rdgC
6534	0.000289176	-0.110643	0.108	0.15	1	dead	lncRNA:CR46006
6535	0.000289549	0.561562	0.011	0.029	1	dead	CG32756
6536	0.000289802	0.495961	0.007	0.022	1	dead	MAGE
6537	0.000290293	-1.93799	0.002	0.018	1	dead	clos
6538	0.000290563	-0.308441	0.027	0.047	1	dead	Prip
6539	0.000292902	0.611584	0.005	0.019	1	dead	PNPase
6540	0.000295363	-0.40917	0.003	0.018	1	dead	FIG4
6541	0.000296579	-2.04453	0.002	0.015	1	dead	CG13255
6542	0.000297822	-1.2986	0.005	0.021	1	dead	CG8478
6543	0.000299016	-1.65448	0.002	0.017	1	dead	Polr3A
6544	0.000301143	-1.72582	0.002	0.015	1	dead	Fpgs
6545	0.00030188	-5.01847	0	0.01	1	dead	CG30054
6546	0.000302024	-0.850831	0.002	0.015	1	dead	APC4
6547	0.000302614	0.539936	0.018	0.039	1	dead	Esp
6548	0.000307443	-5.14234	0	0.012	1	dead	CG3430
6549	0.000308373	0.883098	0.011	0.027	1	dead	CG12728
6550	0.000309145	-0.776975	0.015	0.034	1	dead	lov
6551	0.000310038	-1.25654	0.003	0.018	1	dead	Cyp4d2
6552	0.000313663	0.884056	0.007	0.023	1	dead	APP-BP1
6553	0.000314932	-1.72556	0.062	0.106	1	dead	CG13159
6554	0.000318373	0.136602	0.124	0.163	1	dead	dlp
6555	0.000322947	0.254339	0.028	0.052	1	dead	toy
6556	0.000324026	-0.537449	0.004	0.019	1	dead	Ppox
6557	0.000324915	-1.49265	0.002	0.016	1	dead	CG6330
6558	0.000325252	-2.51919	0.001	0.014	1	dead	Obp18a
6559	0.000325747	-2.14401	0.001	0.013	1	dead	CkIIalpha-i1
6560	0.000326742	-0.759686	0.007	0.022	1	dead	CG34325
6561	0.000327362	-1.09549	0.004	0.019	1	dead	Pex23
6562	0.000327706	-0.463527	0.005	0.02	1	dead	CG13516
6563	0.000328418	-0.245877	0.02	0.039	1	dead	CG12206
6564	0.00032846	-0.773895	0.002	0.016	1	dead	CG11275
6565	0.0003316	-0.172166	0.004	0.019	1	dead	CG4860
6566	0.000334247	-1.40945	0.001	0.013	1	dead	CG14451
6567	0.000336068	-0.249162	0.01	0.027	1	dead	BthD
6568	0.000337037	0.589951	0.008	0.024	1	dead	CG1360
6569	0.000337755	-0.388367	0.006	0.02	1	dead	Grip71
6570	0.000338111	-0.565734	0.011	0.031	1	dead	CG15890
6571	0.000340184	-5.59013	0	0.015	1	dead	lncRNA:CR45327
6572	0.00034073	-2.56696	0.001	0.014	1	dead	xmas
6573	0.00034223	-1.53933	0.001	0.012	1	dead	asRNA:CR43933
6574	0.000342519	-0.818317	0.002	0.016	1	dead	CG10431
6575	0.00034553	-0.448224	0.01	0.028	1	dead	CG5835
6576	0.000345982	-1.55412	0.002	0.015	1	dead	CG31251
6577	0.000352163	-2.51241	0.001	0.014	1	dead	CG31274
6578	0.0003527	-0.235657	0.096	0.135	1	dead	cac
6579	0.000353658	-5.23974	0	0.011	1	dead	Pms2
6580	0.000355387	-2.41173	0.002	0.015	1	dead	Ror
6581	0.000356937	-1.9012	0.001	0.013	1	dead	CG6106
6582	0.000358799	-2.22277	0.001	0.013	1	dead	sip1
6583	0.000359478	0.402488	0.003	0.018	1	dead	CG33107
6584	0.000361132	-2.3457	0.001	0.013	1	dead	CheA75a
6585	0.000361893	-1.12871	0.005	0.019	1	dead	nvd
6586	0.000363615	-1.17577	0.002	0.015	1	dead	Smug
6587	0.000364594	-4.5629	0	0.011	1	dead	CG3032
6588	0.000370651	-2.40627	0.003	0.018	1	dead	Ork1
6589	0.000374258	-2.33684	0.001	0.013	1	dead	lncRNA:CR44922
6590	0.000375219	-0.729676	0.001	0.013	1	dead	CG17068
6591	0.000378168	-4.37429	0	0.012	1	dead	Sgs7
6592	0.000378433	-0.862629	0.097	0.127	1	dead	ImpL1
6593	0.000379312	-0.634962	0.012	0.032	1	dead	teq
6594	0.000380976	-1.3021	0.002	0.014	1	dead	Ufsp1
6595	0.000383032	0.481934	0.013	0.029	1	dead	asl
6596	0.000390329	-5.03681	0	0.013	1	dead	CG4872
6597	0.000391337	-1.10437	0.013	0.03	1	dead	UK114
6598	0.00039582	-0.491691	0.002	0.014	1	dead	Sas-6
6599	0.000397308	-2.68033	0.001	0.013	1	dead	Orc6
6600	0.000398638	-0.940431	0.002	0.016	1	dead	CG31643
6601	0.000403252	-2.35659	0.002	0.015	1	dead	Spn42De
6602	0.000403682	-0.268253	0.002	0.015	1	dead	CG33468
6603	0.000408657	-0.386467	0.009	0.026	1	dead	sub
6604	0.000410767	0.799981	0.008	0.023	1	dead	PIG-S
6605	0.000411668	-0.179787	0.007	0.025	1	dead	prd1
6606	0.000412176	-0.687229	0.005	0.02	1	dead	CG46395
6607	0.000414398	-0.368761	0.007	0.022	1	dead	CG11436
6608	0.000419677	-0.17558	0.01	0.03	1	dead	CG3301
6609	0.0004208	-0.840752	0.013	0.032	1	dead	dpr9
6610	0.000420847	-1.54343	0.005	0.018	1	dead	twi
6611	0.000422122	-0.403546	0.034	0.061	1	dead	dpr13
6612	0.000425959	-0.493593	0.003	0.018	1	dead	Coop
6613	0.000433686	0.179416	0.007	0.021	1	dead	PGAP1
6614	0.000435145	-0.732163	0.004	0.019	1	dead	stac
6615	0.000436382	-1.02673	0.007	0.021	1	dead	Gcna
6616	0.000443152	0.119942	0.007	0.023	1	dead	FoxP
6617	0.000443291	-0.541147	0.004	0.017	1	dead	Oseg1
6618	0.000457949	-0.807329	0.013	0.036	1	dead	CG13293
6619	0.000458045	-0.15092	0.062	0.092	1	dead	Mf
6620	0.000459111	-0.783695	0.006	0.021	1	dead	AcCoAS
6621	0.000459624	-4.57303	0	0.011	1	dead	lncRNA:CR44526
6622	0.00046128	-1.98199	0.001	0.014	1	dead	Slimp
6623	0.000461937	-1.239	0.003	0.017	1	dead	CG1239
6624	0.000463493	-0.749984	0.004	0.021	1	dead	Nprl3
6625	0.000476297	-1.40576	0.007	0.022	1	dead	CG10702
6626	0.000477704	-0.625119	0.006	0.022	1	dead	lncRNA:bxd
6627	0.000477908	-0.294679	0.014	0.033	1	dead	lncRNA:CR44833
6628	0.000486832	-0.162464	0.066	0.094	1	dead	CG13698
6629	0.00049054	0.666082	0.006	0.02	1	dead	Vps45
6630	0.000499134	-1.35293	0.006	0.022	1	dead	CG42337
6631	0.00049927	-0.62042	0.003	0.017	1	dead	CG11760
6632	0.00050048	-0.287875	0.002	0.014	1	dead	lncRNA:CR44445
6633	0.000500497	-2.43348	0.001	0.012	1	dead	Cyp4e1
6634	0.0005053	-3.99865	0.001	0.013	1	dead	lncRNA:CR45805
6635	0.000506753	-4.95907	0	0.011	1	dead	alpha-Est7
6636	0.000508556	-0.654876	0.002	0.014	1	dead	CG15247
6637	0.000509854	-4.89849	0	0.011	1	dead	meep
6638	0.00051052	-1.69371	0.001	0.012	1	dead	CG8950
6639	0.000511579	-0.13102	0.006	0.021	1	dead	Mal-A5
6640	0.000513815	-0.171408	0.007	0.022	1	dead	Ice1
6641	0.000516018	-2.30753	0.001	0.013	1	dead	lncRNA:CR43654
6642	0.000516116	-4.20877	0	0.011	1	dead	HSPBAP1
6643	0.000518142	-1.05755	0.003	0.017	1	dead	CG6999
6644	0.000519426	-0.719656	0.003	0.016	1	dead	CG5038
6645	0.00052064	-1.82477	0.008	0.021	1	dead	exu
6646	0.00052103	0.355657	0.009	0.03	1	dead	sncRNA:CR43701
6647	0.000523738	0.296044	0.01	0.028	1	dead	fu
6648	0.000525653	-4.92624	0	0.011	1	dead	Cyp305a1
6649	0.000529541	-1.71142	0.001	0.013	1	dead	lncRNA:CR45048
6650	0.000535258	0.141873	0.005	0.019	1	dead	PGRP-LF
6651	0.000537724	-0.103573	0.007	0.022	1	dead	lncRNA:CR43626
6652	0.000538324	-1.12255	0.004	0.021	1	dead	CG17724
6653	0.000540612	-1.28053	0.006	0.018	1	dead	CG2736
6654	0.000541945	-4.23112	0	0.011	1	dead	lncRNA:CR43644
6655	0.000549825	-1.52216	0.006	0.02	1	dead	Tsp2A
6656	0.000550386	-0.108462	0.071	0.103	1	dead	crb
6657	0.000551441	-2.40717	0.001	0.013	1	dead	Ant2
6658	0.000553733	-0.930427	0.002	0.015	1	dead	lncRNA:CR44728
6659	0.000555222	-0.606027	0.021	0.045	1	dead	wnd
6660	0.000557467	0.221005	0.006	0.019	1	dead	Cap-D2
6661	0.000561019	-0.867028	0.004	0.02	1	dead	CG15459
6662	0.000561201	-1.40262	0.006	0.02	1	dead	unc79
6663	0.0005613	-0.8336	0.004	0.018	1	dead	Agxt
6664	0.000562167	-4.63543	0	0.011	1	dead	Uros1
6665	0.00056561	-4.53492	0	0.01	1	dead	l(3)72Dp
6666	0.000566793	-0.470079	0.001	0.012	1	dead	CG7914
6667	0.000572749	-2.01566	0.001	0.012	1	dead	CG5160
6668	0.00057388	-1.0136	0.01	0.026	1	dead	lncRNA:CR45224
6669	0.000574956	-1.66019	0.002	0.016	1	dead	zpg
6670	0.000575663	-0.769658	0.004	0.017	1	dead	Wdr81
6671	0.000575726	-2.25634	0.001	0.012	1	dead	Rsph1
6672	0.000575821	-2.17955	0.001	0.013	1	dead	Cyp28d2
6673	0.000577867	-0.698093	0.004	0.018	1	dead	Tg
6674	0.000580094	-1.56412	0.001	0.012	1	dead	CG4730
6675	0.000582242	-1.74619	0.002	0.014	1	dead	CG15914
6676	0.000583558	-0.291951	0.005	0.019	1	dead	ana2
6677	0.000596471	-0.637961	0.036	0.061	1	dead	CG31221
6678	0.000597764	-0.790673	0.006	0.02	1	dead	CG10237
6679	0.000597825	0.234933	0.005	0.018	1	dead	lncRNA:CR43144
6680	0.000598251	-0.584641	0.005	0.024	1	dead	CG17321
6681	0.000605722	-2.23602	0.002	0.015	1	dead	C15
6682	0.000606037	-0.304068	0.019	0.04	1	dead	Tusp
6683	0.000611369	-0.693843	0.002	0.014	1	dead	ssp6
6684	0.000616407	-5.5615	0	0.012	1	dead	Lrp4
6685	0.000621371	-1.29833	0.004	0.02	1	dead	nwk
6686	0.000623681	-4.80616	0	0.011	1	dead	Schip1
6687	0.000624169	-1.40945	0.001	0.012	1	dead	CG11560
6688	0.00062785	-0.851605	0.011	0.028	1	dead	RluA-1
6689	0.00062836	-0.876523	0.001	0.013	1	dead	Adgf-A2
6690	0.000634939	-2.20961	0.001	0.012	1	dead	Nepl14
6691	0.00063522	-4.67663	0	0.01	1	dead	CG9815
6692	0.000636506	-1.52362	0.003	0.015	1	dead	msd1
6693	0.000640386	-0.702749	0.001	0.015	1	dead	PolG1
6694	0.000643031	-5.91774	0	0.011	1	dead	MsR2
6695	0.000646162	-0.128836	0.075	0.11	1	dead	CG7720
6696	0.000647816	-0.754531	0.001	0.012	1	dead	CG11788
6697	0.000649562	-0.36109	0.002	0.016	1	dead	CG2065
6698	0.00065094	-4.89375	0	0.011	1	dead	lncRNA:CR43611
6699	0.000651013	-2.23362	0.004	0.017	1	dead	Cyp301a1
6700	0.00065327	-2.77165	0.001	0.012	1	dead	Lcch3
6701	0.00065552	-1.13246	0.352	0.366	1	dead	Col4a1
6702	0.000660204	-0.102685	0.009	0.024	1	dead	pst
6703	0.000661567	0.474808	0.013	0.031	1	dead	CG7565
6704	0.000663189	-1.58479	0.001	0.012	1	dead	PICK1
6705	0.000668073	-0.911866	0.012	0.029	1	dead	CG11378
6706	0.000671141	-4.18803	0	0.01	1	dead	CG30383
6707	0.000678504	-1.63084	0.003	0.018	1	dead	Epp
6708	0.000679397	-4.76252	0	0.011	1	dead	CG15870
6709	0.000686511	0.368756	0.004	0.017	1	dead	CG40439
6710	0.000690836	-0.440458	0.004	0.018	1	dead	CG30414
6711	0.000699531	-2.2609	0.002	0.015	1	dead	DNaseII
6712	0.000702264	-1.55798	0.002	0.014	1	dead	Bili
6713	0.000703209	-0.328135	0.034	0.059	1	dead	svp
6714	0.000703307	0.105988	0.003	0.016	1	dead	Ndc80
6715	0.00070562	-1.62892	0.002	0.014	1	dead	Ent3
6716	0.000706394	-0.326081	0.003	0.016	1	dead	CG5359
6717	0.000707402	-2.57909	0.001	0.013	1	dead	lncRNA:CR46123
6718	0.000707459	-1.52667	0.008	0.022	1	dead	salr
6719	0.000709108	-4.00735	0	0.01	1	dead	CG43116
6720	0.000711543	0.375515	0.005	0.018	1	dead	CG1603
6721	0.000713458	-4.32939	0	0.01	1	dead	asRNA:CR46044
6722	0.000715085	0.653571	0.027	0.049	1	dead	TTLL5
6723	0.000717835	-4.60161	0	0.011	1	dead	CG8046
6724	0.00072185	-0.508999	0.002	0.014	1	dead	CG6163
6725	0.000724049	-0.368334	0.008	0.023	1	dead	Ude
6726	0.000726103	0.829406	0.007	0.023	1	dead	CG4041
6727	0.000726348	-0.212697	0.015	0.035	1	dead	RIC-3
6728	0.00073359	-2.41927	0.001	0.012	1	dead	lncRNA:CR45531
6729	0.000739323	-1.0686	0.004	0.016	1	dead	CG8500
6730	0.000740127	-4.348	0	0.01	1	dead	Aasdh
6731	0.000742818	-0.18713	0.019	0.038	1	dead	DIP-alpha
6732	0.000744668	-4.31926	0	0.01	1	dead	CG4630
6733	0.000749396	-0.711059	0.006	0.022	1	dead	alpha-Est9
6734	0.000750614	-2.81365	0.001	0.013	1	dead	asRNA:CR17025
6735	0.000753836	-4.36917	0	0.011	1	dead	CG14154
6736	0.000763116	-4.40522	0	0.01	1	dead	lncRNA:CR32027
6737	0.000772512	-3.86617	0	0.01	1	dead	asRNA:CR45815
6738	0.000775326	1.04971	0.011	0.027	1	dead	IntS4
6739	0.000778803	-1.02908	0.003	0.015	1	dead	CG7166
6740	0.000789866	-0.222011	0.009	0.023	1	dead	pasha
6741	0.000795343	-0.68028	0.013	0.029	1	dead	timeout
6742	0.000796515	-4.46902	0	0.01	1	dead	Ag5r
6743	0.000801103	-0.625866	0.002	0.014	1	dead	COX4L
6744	0.000805722	-1.64912	0.001	0.012	1	dead	lncRNA:CR45169
6745	0.000807847	-1.89153	0.001	0.014	1	dead	CG30398
6746	0.00082443	-0.221583	0.005	0.017	1	dead	CG8298
6747	0.000826312	-4.66531	0	0.01	1	dead	ItgaPS4
6748	0.000834642	-1.3197	0.003	0.015	1	dead	CG14183
6749	0.000836492	-4.1056	0	0.01	1	dead	Ercc1
6750	0.000836492	-4.83454	0	0.01	1	dead	CG3009
6751	0.000842828	-0.956373	0.002	0.014	1	dead	CG30466
6752	0.000845554	0.293009	0.013	0.031	1	dead	pav
6753	0.000846851	-4.62661	0	0.012	1	dead	CG32182
6754	0.000852824	-0.860455	0.002	0.014	1	dead	CG46387
6755	0.000855449	-0.363239	0.022	0.046	1	dead	ATP8B
6756	0.000857497	-0.316331	0.006	0.02	1	dead	CG1358
6757	0.000857573	-4.96978	0	0.011	1	dead	mei-9
6758	0.000859932	-0.446432	0.006	0.019	1	dead	CG11164
6759	0.000861858	-0.246164	0.005	0.019	1	dead	tef
6760	0.000866684	-1.54773	0.001	0.011	1	dead	gdl
6761	0.000875878	-1.51717	0.004	0.017	1	dead	lncRNA:CR45965
6762	0.000876409	0.47371	0.039	0.067	1	dead	Phs
6763	0.000879159	-0.782842	0.002	0.013	1	dead	CG13738
6764	0.000880464	-0.801918	0.054	0.082	1	dead	CG8170
6765	0.000881608	-2.06626	0.001	0.011	1	dead	Kpc2
6766	0.000889148	0.151813	0.107	0.154	1	dead	Dl
6767	0.000890919	-1.57748	0.008	0.021	1	dead	CG6055
6768	0.000905326	-0.379414	0.001	0.012	1	dead	asRNA:CR45960
6769	0.00091463	0.179036	0.01	0.025	1	dead	anchor
6770	0.000922614	-5.66784	0	0.01	1	dead	asRNA:CR46471
6771	0.000928464	-0.387906	0.002	0.013	1	dead	Nepl3
6772	0.000934075	0.170179	0.009	0.026	1	dead	Caf1-105
6773	0.000939179	0.15241	0.047	0.075	1	dead	CG17816
6774	0.000945506	-4.33102	0	0.01	1	dead	CG45067
6775	0.000951551	-0.136516	0.002	0.012	1	dead	CG6845
6776	0.000951777	0.25047	0.002	0.014	1	dead	IleRS-m
6777	0.00096297	0.391243	0.007	0.023	1	dead	tst
6778	0.000967053	-1.13018	0.002	0.012	1	dead	asRNA:CR46005
6779	0.000968017	-1.59476	0.006	0.019	1	dead	fuss
6780	0.000970327	-0.180324	0.017	0.035	1	dead	gogo
6781	0.000974272	-0.182708	0.003	0.015	1	dead	CG2678
6782	0.000974928	-4.87778	0	0.01	1	dead	lncRNA:CR43606
6783	0.00097533	-0.806012	0.004	0.016	1	dead	CG31612
6784	0.000980163	0.123438	0.001	0.011	1	dead	CG31174
6785	0.000988359	0.476695	0.003	0.015	1	dead	CG13077
6786	0.000989973	-0.43038	0.003	0.015	1	dead	CG3955
6787	0.000996509	-3.53836	0.001	0.013	1	dead	FarO
6788	0.0009981	0.279322	0.019	0.039	1	dead	fzy
6789	0.00101159	-0.712871	0.019	0.037	1	dead	SP2353
6790	0.00101512	-0.158365	0.007	0.021	1	dead	CG31759
6791	0.00101544	-1.52567	0.005	0.021	1	dead	slp2
6792	0.0010216	-1.09816	0.005	0.017	1	dead	stet
6793	0.00102869	-0.609639	0.002	0.013	1	dead	lncRNA:CR43287
6794	0.00103542	-0.340234	0.007	0.022	1	dead	Ts
6795	0.00104595	-2.02175	0.003	0.014	1	dead	pgc
6796	0.00105383	-0.259554	0.058	0.084	1	dead	Syt1
6797	0.00106122	-0.761592	0.007	0.021	1	dead	Art4
6798	0.00108871	-0.405426	0.005	0.018	1	dead	Top3alpha
6799	0.00108912	0.2612	0.008	0.022	1	dead	CG5235
6800	0.00109144	-0.711576	0.002	0.013	1	dead	mh
6801	0.0010935	0.191385	0.007	0.021	1	dead	Pld3
6802	0.00109548	-0.175593	0.009	0.025	1	dead	magu
6803	0.00110819	-1.21623	0.002	0.016	1	dead	nAChRalpha2
6804	0.00111112	-2.18825	0.001	0.011	1	dead	CG3823
6805	0.00111399	-0.6682	0.074	0.103	1	dead	CG15239
6806	0.00111546	0.606771	0.015	0.031	1	dead	fand
6807	0.00112462	-0.7042	0.004	0.018	1	dead	CG31075
6808	0.00113544	-0.499972	0.002	0.014	1	dead	CG17129
6809	0.00114003	-1.25505	0.011	0.027	1	dead	lncRNA:noe
6810	0.00114802	-1.8284	0.003	0.014	1	dead	rtv
6811	0.00115161	-0.111448	0.028	0.051	1	dead	Shal
6812	0.00115219	-2.3015	0.001	0.013	1	dead	CG30285
6813	0.00115893	-1.49802	0.021	0.043	1	dead	beat-Ia
6814	0.00116598	-1.41974	0.007	0.021	1	dead	dnd
6815	0.00116642	-0.311411	0.004	0.016	1	dead	CG13482
6816	0.00116846	-0.42765	0.01	0.023	1	dead	phu
6817	0.00117165	0.228425	0.006	0.021	1	dead	CG9062
6818	0.00117555	-1.06388	0.021	0.037	1	dead	CG9782
6819	0.00119109	-0.861705	0.002	0.013	1	dead	rho-5
6820	0.00119196	0.463693	0.018	0.036	1	dead	Ge-1
6821	0.00119915	-2.25117	0.004	0.017	1	dead	CG13101
6822	0.00120756	0.339065	0.004	0.015	1	dead	CG14881
6823	0.00122475	-0.784375	0.011	0.026	1	dead	Tsp
6824	0.00122661	-0.653253	0.014	0.028	1	dead	CG9691
6825	0.00123004	-0.261273	0.006	0.019	1	dead	PIP5K59B
6826	0.00123424	-1.5751	0.001	0.011	1	dead	CG42867
6827	0.00124001	-0.920011	0.002	0.017	1	dead	CG7420
6828	0.00126149	-0.569712	0.008	0.021	1	dead	Ac3
6829	0.00127823	-0.993057	0.005	0.017	1	dead	Zip71B
6830	0.0012834	0.50878	0.005	0.017	1	dead	FANCI
6831	0.00129171	-4.57857	0	0.011	1	dead	CG7544
6832	0.00129344	-0.365263	0.002	0.013	1	dead	lncRNA:CR45566
6833	0.00130591	-0.302139	0.003	0.015	1	dead	CG3253
6834	0.00131786	0.360747	0.009	0.027	1	dead	CG6791
6835	0.00132346	-1.07342	0.002	0.013	1	dead	eg
6836	0.0013284	0.227598	0.151	0.2	1	dead	ome
6837	0.00134034	-0.630405	0.025	0.04	1	dead	Picot
6838	0.0013454	-0.836553	0.001	0.011	1	dead	CG17855
6839	0.00134848	1.02018	0.006	0.018	1	dead	Ndc1
6840	0.00135322	-2.22243	0.002	0.014	1	dead	CG5895
6841	0.00135877	-2.22089	0.001	0.011	1	dead	CG44002
6842	0.00136319	-1.33714	0.005	0.018	1	dead	insv
6843	0.00139481	-1.1782	0.002	0.013	1	dead	Ppr-Y
6844	0.00139563	0.3714	0.012	0.031	1	dead	Muc30E
6845	0.0013965	0.361541	0.026	0.044	1	dead	emp
6846	0.00140688	0.219454	0.002	0.012	1	dead	lncRNA:CR45233
6847	0.00142825	-1.55555	0.005	0.019	1	dead	E(spl)m8-HLH
6848	0.0014322	-0.904741	0.012	0.028	1	dead	CG15803
6849	0.00143883	-2.29049	0.001	0.013	1	dead	CG5071
6850	0.00144298	-0.151375	0.006	0.019	1	dead	CG9272
6851	0.00144492	-0.438709	0.009	0.023	1	dead	sti
6852	0.00145516	0.486825	0.009	0.021	1	dead	gig
6853	0.00149032	-1.77947	0.001	0.011	1	dead	CG15435
6854	0.00151143	-0.184525	0.013	0.028	1	dead	na
6855	0.0015206	-1.42784	0.009	0.022	1	dead	drd
6856	0.00153576	-0.398369	0.003	0.014	1	dead	NimC3
6857	0.00154073	0.260774	0.004	0.016	1	dead	snRNA:LU
6858	0.00155357	-1.32374	0.035	0.057	1	dead	skl
6859	0.00155424	-0.186156	0.032	0.055	1	dead	sff
6860	0.001558	-0.312522	0.014	0.029	1	dead	NimB2
6861	0.00156241	-4.19107	0	0.01	1	dead	lncRNA:CR45187
6862	0.00157482	-0.269092	0.008	0.021	1	dead	Ns4
6863	0.00157621	-1.29673	0.001	0.011	1	dead	lncRNA:CR44230
6864	0.00159509	-1.48372	0.003	0.013	1	dead	PolD1
6865	0.00162465	-1.65046	0.033	0.048	1	dead	Phk-3
6866	0.00162604	0.26882	0.007	0.022	1	dead	Myt1
6867	0.00163317	-1.79256	0.001	0.011	1	dead	lncRNA:CR44662
6868	0.001636	-0.461854	0.001	0.011	1	dead	CG10137
6869	0.00164403	0.576591	0.04	0.061	1	dead	futsch
6870	0.0016646	0.175014	0.009	0.025	1	dead	ApepP
6871	0.00169409	-1.88062	0.001	0.011	1	dead	asRNA:CR45865
6872	0.00169502	-1.37248	0.001	0.01	1	dead	CG3919
6873	0.00169987	-0.569407	0.007	0.021	1	dead	Sidpn
6874	0.00175784	-2.18475	0.001	0.012	1	dead	CG4596
6875	0.00175895	-0.969959	0.003	0.015	1	dead	Gk2
6876	0.0017658	-0.948143	0.057	0.076	1	dead	CG4702
6877	0.00177718	-2.26471	0.001	0.01	1	dead	Adat1
6878	0.00178685	-1.07109	0.015	0.032	1	dead	CG30172
6879	0.00180099	-1.15542	0.005	0.016	1	dead	SLC22A
6880	0.00180496	-0.632193	0.009	0.021	1	dead	CG11825
6881	0.00185087	-0.155409	0.023	0.041	1	dead	Ccn
6882	0.00185389	0.156722	0.003	0.015	1	dead	lncRNA:CR45564
6883	0.00188116	-0.451852	0.002	0.013	1	dead	y
6884	0.00188609	-0.489719	0.003	0.013	1	dead	Mgat3
6885	0.00189458	0.40445	0.002	0.014	1	dead	slx1
6886	0.00190108	-0.880381	0.003	0.015	1	dead	Ugt49B1
6887	0.00191146	-0.113361	0.003	0.013	1	dead	CG13148
6888	0.00192369	-0.814096	0.002	0.013	1	dead	ldbr
6889	0.00196268	-0.656949	0.002	0.012	1	dead	CG6362
6890	0.00198498	-0.247693	0.004	0.017	1	dead	mtTFB2
6891	0.00198855	-0.745998	0.006	0.018	1	dead	EbpIII
6892	0.00199545	-4.36106	0	0.011	1	dead	CG11052
6893	0.00200109	-0.428651	0.001	0.01	1	dead	CG4456
6894	0.00200427	-2.93044	0.001	0.011	1	dead	CG4781
6895	0.00200472	-0.192835	0.007	0.022	1	dead	CG6209
6896	0.00203448	-1.88723	0.001	0.01	1	dead	gkt
6897	0.0020404	-0.304468	0.012	0.028	1	dead	rig
6898	0.00205041	-0.155112	0.01	0.023	1	dead	spd-2
6899	0.00205441	-0.774667	0.064	0.091	1	dead	CG12522
6900	0.00207883	1.21303	0.017	0.007	1	dead	E(spl)m4-BFM
6901	0.00209809	0.270409	0.027	0.045	1	dead	Epac
6902	0.0021124	-1.69543	0.001	0.01	1	dead	PIG-X
6903	0.00211273	-1.67597	0.001	0.01	1	dead	CG14757
6904	0.00211362	-2.22676	0.002	0.013	1	dead	tw
6905	0.00215061	-1.54842	0.002	0.015	1	dead	s-cup
6906	0.00216188	-0.478702	0.005	0.017	1	dead	TkR99D
6907	0.00216402	-1.78402	0.001	0.01	1	dead	sei
6908	0.00217507	-5.19391	0	0.01	1	dead	MtnF
6909	0.00218077	-2.15242	0.006	0.016	1	dead	Obp56a
6910	0.00218651	-0.591085	0.091	0.113	1	dead	glob1
6911	0.00221122	-0.429462	0.022	0.042	1	dead	Cht10
6912	0.0022281	-2.31372	0.001	0.01	1	dead	CG1537
6913	0.00223696	-0.954943	0.043	0.062	1	dead	ImpE2
6914	0.00224057	-0.340929	0.005	0.016	1	dead	Syngr
6915	0.00225107	-2.37859	0.001	0.012	1	dead	NijA
6916	0.00226129	0.154065	0.005	0.017	1	dead	lncRNA:CR43642
6917	0.0022659	-0.705705	0.005	0.015	1	dead	PolE1
6918	0.0022704	0.13991	0.009	0.022	1	dead	CG7694
6919	0.00227794	-0.218224	0.02	0.034	1	dead	stj
6920	0.00227995	-0.199665	0.006	0.018	1	dead	CG1695
6921	0.00229714	0.316247	0.003	0.013	1	dead	sofe
6922	0.00231665	-1.19213	0.001	0.01	1	dead	CG33172
6923	0.00237591	-0.373505	0.003	0.013	1	dead	nmdyn-D7
6924	0.00238617	-1.94597	0.001	0.01	1	dead	CG14937
6925	0.00239183	-1.35213	0.002	0.013	1	dead	Boh1
6926	0.00241869	-0.129453	0.068	0.093	1	dead	CG6398
6927	0.00241988	0.275979	0.002	0.011	1	dead	CG33474
6928	0.00242172	-0.172879	0.003	0.016	1	dead	Mppe
6929	0.00246713	0.140423	0.012	0.025	1	dead	didum
6930	0.00251378	-0.184807	0.004	0.014	1	dead	MED16
6931	0.00252023	-0.371218	0.004	0.015	1	dead	mei-38
6932	0.0025496	-0.151601	0.002	0.012	1	dead	HHEX
6933	0.00256121	0.535039	0.009	0.022	1	dead	CG1673
6934	0.00256784	-1.90777	0.001	0.01	1	dead	Smyd4-1
6935	0.00259294	-1.6509	0.002	0.013	1	dead	CG9098
6936	0.00261628	-0.659057	0.005	0.018	1	dead	CG14787
6937	0.00263892	-0.838921	0.024	0.041	1	dead	unc-13-4A
6938	0.00265589	-0.708456	0.025	0.042	1	dead	jus
6939	0.00267753	0.108072	0.065	0.094	1	dead	Kank
6940	0.00269398	0.775318	0.004	0.014	1	dead	spdo
6941	0.00274931	0.746869	0.01	0.022	1	dead	IntS2
6942	0.0027562	-0.92594	0.002	0.011	1	dead	Grip128
6943	0.00278616	-1.67036	0.001	0.011	1	dead	CG13005
6944	0.00279336	-0.840736	0.003	0.013	1	dead	CG14868
6945	0.00281281	-1.42679	0.004	0.014	1	dead	side-VII
6946	0.00286676	-0.545847	0.02	0.035	1	dead	CG31121
6947	0.00288373	0.107807	0.01	0.023	1	dead	dpr3
6948	0.00288932	-0.152808	0.003	0.012	1	dead	rod
6949	0.00288979	-0.321942	0.005	0.017	1	dead	cid
6950	0.00289769	0.227741	0.002	0.011	1	dead	PIG-Q
6951	0.00292894	-1.31925	0.003	0.013	1	dead	CG31028
6952	0.00293877	-0.280025	0.071	0.093	1	dead	Myo10A
6953	0.00298502	-0.62337	0.005	0.016	1	dead	Hr38
6954	0.00299197	-0.964892	0.009	0.019	1	dead	CG32855
6955	0.00305074	-0.404198	0.018	0.038	1	dead	Calx
6956	0.00305132	0.102021	0.155	0.2	1	dead	beat-IIIc
6957	0.00307005	-0.151374	0.003	0.013	1	dead	lncRNA:CR44444
6958	0.00307553	-0.528498	0.002	0.011	1	dead	CG42526
6959	0.00308982	-1.68949	0.022	0.033	1	dead	FASN3
6960	0.00309116	-0.297111	0.003	0.013	1	dead	Cyp310a1
6961	0.00309336	-1.03067	0.005	0.017	1	dead	ZnT77C
6962	0.00311496	-0.681732	0.005	0.016	1	dead	CG12817
6963	0.00311893	-0.648175	0.004	0.016	1	dead	CG6785
6964	0.00312935	0.228517	0.021	0.037	1	dead	qsm
6965	0.00313334	0.669877	0.014	0.027	1	dead	Nup188
6966	0.0031821	0.613735	0.004	0.014	1	dead	CG10866
6967	0.00321081	-1.25762	0.005	0.017	1	dead	PLCXD
6968	0.00322041	-0.428289	0.005	0.017	1	dead	Chd3
6969	0.00322735	-0.134867	0.09	0.122	1	dead	CG40006
6970	0.00322811	-0.676902	0.004	0.014	1	dead	asRNA:CR43259
6971	0.00326327	-0.258569	0.002	0.013	1	dead	CG7912
6972	0.00326346	-0.744842	0.004	0.014	1	dead	Corin
6973	0.00327539	0.267259	0.101	0.137	1	dead	CG34347
6974	0.00328085	0.130175	0.008	0.02	1	dead	CG17270
6975	0.00329819	-1.38162	0.003	0.012	1	dead	CG10384
6976	0.00331424	-0.417099	0.02	0.036	1	dead	Actbeta
6977	0.0033324	-0.136209	0.002	0.011	1	dead	Mpcp1
6978	0.00336466	0.670191	0.004	0.015	1	dead	CG33331
6979	0.00342948	-0.899345	0.002	0.011	1	dead	CG14591
6980	0.00343915	0.650928	0.005	0.019	1	dead	mus302
6981	0.00350698	-2.03828	0.001	0.011	1	dead	Spn43Ab
6982	0.00351322	-0.163096	0.006	0.016	1	dead	Gpo1
6983	0.00351946	0.199177	0.002	0.011	1	dead	Rpt3R
6984	0.00352106	-0.303201	0.058	0.083	1	dead	dysc
6985	0.0035485	-0.428607	0.011	0.023	1	dead	CG43373
6986	0.00355431	-1.64152	0.002	0.012	1	dead	sage
6987	0.00356796	-0.398315	0.025	0.041	1	dead	Eip74EF
6988	0.00356866	-0.673638	0.015	0.03	1	dead	CG3842
6989	0.00357253	-0.994069	0.004	0.017	1	dead	CG12038
6990	0.00361431	-1.28419	0.003	0.014	1	dead	CG14803
6991	0.00363187	-1.37136	0.002	0.011	1	dead	mus101
6992	0.00364416	-2.00459	0.001	0.01	1	dead	CG4259
6993	0.0036646	-0.248966	0.005	0.016	1	dead	CG43103
6994	0.00367325	0.410857	0.004	0.013	1	dead	CG1663
6995	0.00371202	-1.47764	0.005	0.015	1	dead	twit
6996	0.00373807	0.441741	0.002	0.012	1	dead	SmydA-5
6997	0.00376052	-0.200049	0.009	0.021	1	dead	aralar1
6998	0.00380604	-0.823232	0.01	0.027	1	dead	Vdup1
6999	0.00380682	-0.26999	0.083	0.104	1	dead	serp
7000	0.00384464	-1.38834	0.002	0.012	1	dead	CG5776
7001	0.00389922	-0.317644	0.024	0.038	1	dead	CG43347
7002	0.00391274	-0.531515	0.008	0.021	1	dead	slif
7003	0.00391568	-1.57348	0.001	0.011	1	dead	fy
7004	0.00392189	-1.12184	0.003	0.013	1	dead	CREG
7005	0.00398135	-0.292561	0.013	0.026	1	dead	CG17075
7006	0.00400954	-1.4582	0.001	0.01	1	dead	ATbp
7007	0.00401389	-0.409241	0.002	0.011	1	dead	Cyp4d1
7008	0.0041692	-0.872597	0.005	0.015	1	dead	meng
7009	0.00429061	0.433076	0.006	0.018	1	dead	SmydA-7
7010	0.00441989	-0.212458	0.002	0.012	1	dead	Ir76a
7011	0.0044315	1.20785	0.004	0.015	1	dead	CG6041
7012	0.00443243	-1.14976	0.004	0.013	1	dead	CG4991
7013	0.00445585	0.994132	0.037	0.024	1	dead	5-HT1A
7014	0.00447057	0.443055	0.004	0.013	1	dead	CG17187
7015	0.00449276	-0.347895	0.002	0.011	1	dead	CG13409
7016	0.00451493	-0.301758	0.006	0.018	1	dead	CG8679
7017	0.0045245	-0.445127	0.003	0.015	1	dead	Wsck
7018	0.00457247	0.443855	0.036	0.058	1	dead	bma
7019	0.00461118	-0.625768	0.014	0.028	1	dead	Rab3
7020	0.00462342	-0.954087	0.003	0.012	1	dead	CG31262
7021	0.00471786	-1.94493	0.003	0.013	1	dead	CG8620
7022	0.00474056	-1.25864	0.002	0.01	1	dead	CG12713
7023	0.00474073	-1.7831	0.003	0.011	1	dead	Elba2
7024	0.00475086	-0.665693	0.005	0.015	1	dead	mAChR-A
7025	0.00476302	0.462735	0.002	0.01	1	dead	asRNA:CR44690
7026	0.00479356	-0.588774	0.008	0.02	1	dead	CG4301
7027	0.00481655	0.109432	0.032	0.052	1	dead	nAChRalpha3
7028	0.00484648	-1.6489	0.002	0.01	1	dead	CG7896
7029	0.00485212	-0.515985	0.005	0.015	1	dead	Teh4
7030	0.00486149	-1.83591	0.002	0.01	1	dead	Sdr
7031	0.0048817	-0.107298	0.014	0.027	1	dead	Mcm3
7032	0.00488832	-0.370727	0.003	0.012	1	dead	Ada1-2
7033	0.00491109	-0.174013	0.003	0.013	1	dead	Adk3
7034	0.00491425	0.850285	0.018	0.031	1	dead	Rif1
7035	0.00492419	-1.87407	0.029	0.041	1	dead	apn
7036	0.00492978	-0.400002	0.012	0.021	1	dead	CG30427
7037	0.0049333	0.124758	0.007	0.018	1	dead	aurA
7038	0.0049394	0.562118	0.002	0.01	1	dead	asun
7039	0.00497578	-0.680025	0.008	0.02	1	dead	Rab23
7040	0.00499486	-0.846568	0.002	0.011	1	dead	Nep1
7041	0.00502429	-0.502352	0.003	0.012	1	dead	jef
7042	0.00511245	-0.507274	0.003	0.013	1	dead	GABA-B-R2
7043	0.00514377	0.442563	0.003	0.012	1	dead	CG14866
7044	0.00516775	-0.882078	0.002	0.01	1	dead	CG6426
7045	0.0051971	-0.965754	0.018	0.031	1	dead	CG11905
7046	0.0053362	-0.153847	0.002	0.011	1	dead	CG15879
7047	0.00537449	0.503891	0.006	0.016	1	dead	CG11141
7048	0.00547988	0.15417	0.003	0.011	1	dead	lncRNA:CR45409
7049	0.0055218	-0.777176	0.021	0.034	1	dead	CG14107
7050	0.00555247	0.341579	0.012	0.024	1	dead	pim
7051	0.00555388	-0.304449	0.011	0.023	1	dead	CG18368
7052	0.00559032	-0.863011	0.002	0.01	1	dead	CG17211
7053	0.00559436	-0.961345	0.002	0.01	1	dead	CG5282
7054	0.00562643	-0.46021	0.018	0.032	1	dead	Nep2
7055	0.00562809	-0.426759	0.005	0.015	1	dead	CG8568
7056	0.00568889	0.333976	0.013	0.024	1	dead	Dlip3
7057	0.00573347	-0.309235	0.006	0.016	1	dead	Gld2
7058	0.0057461	-0.962509	0.003	0.011	1	dead	bin
7059	0.00581645	-1.45849	0.002	0.01	1	dead	PolZ1
7060	0.00584807	-0.237576	0.003	0.012	1	dead	CG18547
7061	0.00587834	-0.609805	0.004	0.013	1	dead	CG6495
7062	0.00592426	-0.696534	0.043	0.053	1	dead	CG8157
7063	0.00597468	0.599555	0.004	0.013	1	dead	Ipk1
7064	0.00600042	-0.900407	0.011	0.023	1	dead	2mit
7065	0.00604114	-0.117093	0.012	0.026	1	dead	CG42795
7066	0.00606356	-1.11893	0.012	0.024	1	dead	CG16799
7067	0.00607396	-0.149545	0.003	0.012	1	dead	FucTA
7068	0.00607863	-1.09011	0.003	0.011	1	dead	Irk2
7069	0.0060978	0.547652	0.008	0.018	1	dead	Pif1
7070	0.00610381	0.497428	0.004	0.013	1	dead	Snm1
7071	0.0061122	-0.492407	0.006	0.018	1	dead	lncRNA:CR46482
7072	0.0061307	-1.84261	0.004	0.012	1	dead	CG7888
7073	0.00613726	-0.552099	0.003	0.013	1	dead	Rph
7074	0.00615642	-0.155176	0.023	0.042	1	dead	Cad96Ca
7075	0.00617543	0.248105	0.002	0.01	1	dead	CG15912
7076	0.0061863	-0.526774	0.003	0.012	1	dead	Klp54D
7077	0.00621411	-0.916272	0.009	0.02	1	dead	CG43394
7078	0.00625337	-1.3888	0.017	0.026	1	dead	CG11131
7079	0.00628584	-0.44539	0.001	0.01	1	dead	CG8136
7080	0.00631002	-0.775737	0.002	0.01	1	dead	ida
7081	0.00636276	-0.448932	0.024	0.04	1	dead	CG43051
7082	0.00637358	-0.170419	0.013	0.024	1	dead	Pka-C3
7083	0.00643772	-1.39497	0.003	0.013	1	dead	CG5022
7084	0.00655497	-1.70101	0.002	0.013	1	dead	CG13921
7085	0.0066536	-0.21385	0.014	0.026	1	dead	Rab3-GEF
7086	0.00675929	-0.33538	0.02	0.033	1	dead	CG4374
7087	0.00681032	-0.494838	0.092	0.116	1	dead	Appl
7088	0.00681929	-0.789584	0.006	0.015	1	dead	CG9503
7089	0.00693378	-0.140279	0.033	0.054	1	dead	slow
7090	0.00694326	-0.657079	0.003	0.012	1	dead	cyc
7091	0.00695263	0.315228	0.003	0.012	1	dead	CCKLR-17D1
7092	0.00695397	-0.284025	0.04	0.059	1	dead	aru
7093	0.00696176	-0.30414	0.008	0.018	1	dead	CG14965
7094	0.00697761	-1.39592	0.002	0.01	1	dead	CNMaR
7095	0.00706471	0.692384	0.005	0.015	1	dead	asRNA:CR45126
7096	0.00709536	0.240604	0.002	0.01	1	dead	CG5984
7097	0.00712337	-1.3416	0.002	0.01	1	dead	CG30016
7098	0.00714776	0.268003	0.002	0.01	1	dead	NT5E-2
7099	0.00717816	-0.484546	0.049	0.073	1	dead	Mid1
7100	0.00720593	0.302837	0.016	0.029	1	dead	mtg
7101	0.00723663	-0.462189	0.005	0.014	1	dead	CG6287
7102	0.00725237	-1.07624	0.002	0.01	1	dead	CG9395
7103	0.0073123	-0.4086	0.04	0.06	1	dead	jbug
7104	0.0074011	-0.542227	0.002	0.01	1	dead	CG10339
7105	0.00746247	-0.687059	0.143	0.168	1	dead	fne
7106	0.0074727	0.195237	0.004	0.012	1	dead	CG30196
7107	0.00749978	-0.680372	0.004	0.013	1	dead	CG15673
7108	0.00755508	-0.831158	0.005	0.014	1	dead	Mctp
7109	0.00756817	-0.448396	0.04	0.059	1	dead	nSyb
7110	0.00758091	-1.03856	0.003	0.013	1	dead	CG1722
7111	0.00762912	0.163808	0.004	0.012	1	dead	Sirt7
7112	0.00762945	0.634343	0.007	0.016	1	dead	Hira
7113	0.00769666	0.546031	0.008	0.018	1	dead	Ugt35A1
7114	0.00770024	-1.09387	0.002	0.011	1	dead	AANATL2
7115	0.00771953	-0.252326	0.012	0.025	1	dead	CG15894
7116	0.00773766	0.156196	0.021	0.035	1	dead	Shaw
7117	0.00778645	-0.308288	0.003	0.011	1	dead	pie
7118	0.00786095	-2.11296	0.002	0.011	1	dead	CG14545
7119	0.00786479	-0.466784	0.004	0.014	1	dead	CG7900
7120	0.00793835	0.807496	0.008	0.02	1	dead	Arts
7121	0.00794515	0.637877	0.012	0.024	1	dead	Elp1
7122	0.0079767	0.291073	0.01	0.021	1	dead	Agps
7123	0.00800046	-5.66845	0	0.01	1	dead	CG8562
7124	0.00800146	-0.918837	0.005	0.017	1	dead	lncRNA:CR44178
7125	0.00801577	-0.44874	0.028	0.045	1	dead	geko
7126	0.00811935	-0.28304	0.025	0.041	1	dead	OtopLc
7127	0.00819637	-0.768695	0.003	0.011	1	dead	AgmNAT
7128	0.00820374	-0.775578	0.003	0.012	1	dead	Ugt36E1
7129	0.00822716	0.688073	0.009	0.018	1	dead	Cdc16
7130	0.00834247	1.01227	0.011	0.022	1	dead	CG10444
7131	0.00835853	-1.05819	0.013	0.024	1	dead	alphaTub67C
7132	0.00842944	-1.39782	0.004	0.013	1	dead	CG11594
7133	0.00852571	-0.181149	0.041	0.062	1	dead	pdm3
7134	0.00863347	-0.261098	0.008	0.018	1	dead	CG31626
7135	0.00864316	0.169381	0.031	0.046	1	dead	Pzl
7136	0.00867193	-0.519709	0.003	0.011	1	dead	CG33054
7137	0.00870984	1.23101	0.004	0.012	1	dead	Septin5
7138	0.00872019	-0.438206	0.044	0.063	1	dead	nAChRalpha5
7139	0.00885953	0.198548	0.016	0.029	1	dead	Cpsf160
7140	0.00891741	-2.68716	0.017	0.023	1	dead	CG14147
7141	0.00894567	0.610332	0.004	0.013	1	dead	CG43813
7142	0.00905039	-0.274902	0.003	0.013	1	dead	CG10208
7143	0.00906353	0.545692	0.009	0.019	1	dead	Synj
7144	0.00911761	-0.316221	0.02	0.033	1	dead	snsl
7145	0.00914979	-0.857508	0.004	0.013	1	dead	asRNA:CR45889
7146	0.00916915	-0.196352	0.041	0.063	1	dead	CG13003
7147	0.00918171	-0.893999	0.007	0.015	1	dead	CG33946
7148	0.00922993	-0.77188	0.016	0.029	1	dead	CG9747
7149	0.00923528	-0.66669	0.003	0.011	1	dead	CG13012
7150	0.00939341	-0.331087	0.044	0.062	1	dead	mmd
7151	0.00952513	-1.2567	0.002	0.011	1	dead	CG6962
7152	0.00962322	-0.300948	0.009	0.018	1	dead	lectin-28C
7153	0.00962425	-0.161326	0.032	0.048	1	dead	dpr21
7154	0.00967385	0.25031	0.004	0.012	1	dead	okr
7155	0.00976268	0.145156	0.004	0.012	1	dead	TyrR
7156	0.00976943	-0.608507	0.007	0.016	1	dead	ChLD3
7157	0.00980139	0.214819	0.004	0.013	1	dead	dah
7158	0.00984289	-0.568273	0.002	0.01	1	dead	Or67a
7159	0.00990377	-0.588649	0.002	0.01	1	dead	CG45071

### Sheet: dying bap-PC
row.names	p_val	avg_log2FC	pct.1	pct.2	p_val_adj	cluster	gene
1	0	4.68071	0.79	0.1	0	dying bap-PC	SP1029
2	0	3.94109	0.781	0.093	0	dying bap-PC	PKD
3	0	3.90914	0.815	0.128	0	dying bap-PC	Sulf1
4	0	3.32819	0.822	0.137	0	dying bap-PC	CG34355
5	0	4.03342	0.739	0.083	0	dying bap-PC	Rh50
6	0	2.97974	0.784	0.135	0	dying bap-PC	hbs
7	0	4.25677	0.757	0.112	0	dying bap-PC	rpr
8	0	4.37725	0.683	0.052	0	dying bap-PC	rdo
9	0	6.5641	0.632	0.011	0	dying bap-PC	CG33946
10	0	4.84757	0.652	0.035	0	dying bap-PC	CG10311
11	0	3.19288	0.781	0.177	0	dying bap-PC	CG17839
12	0	3.54091	0.714	0.117	0	dying bap-PC	uzip
13	0	3.99179	0.861	0.284	0	dying bap-PC	hid
14	0	4.79388	0.611	0.041	0	dying bap-PC	CG14253
15	0	3.47771	0.658	0.102	0	dying bap-PC	rgn
16	0	4.09761	0.639	0.087	0	dying bap-PC	egr
17	0	6.12388	0.556	0.016	0	dying bap-PC	CG1136
18	0	4.354	0.625	0.092	0	dying bap-PC	AnxB10
19	0	3.36437	0.596	0.076	0	dying bap-PC	CG13937
20	0	2.99592	0.6	0.091	0	dying bap-PC	CG13698
21	0	4.20386	0.547	0.038	0	dying bap-PC	Eip74EF
22	0	4.00609	0.525	0.05	0	dying bap-PC	by
23	0	5.35737	0.484	0.022	0	dying bap-PC	CG12105
24	0	4.21003	0.418	0.028	0	dying bap-PC	CG7378
25	0	6.42562	0.388	0.004	0	dying bap-PC	Cyp4c3
26	0	3.57761	0.422	0.041	0	dying bap-PC	CG10359
27	0	3.92248	0.418	0.048	0	dying bap-PC	CG3746
28	0	4.02284	0.413	0.043	0	dying bap-PC	CG8353
29	0	4.76209	0.391	0.029	0	dying bap-PC	CG13024
30	0	2.95187	0.4	0.043	0	dying bap-PC	rk
31	0	5.93172	0.355	0.011	0	dying bap-PC	Rph
32	0	5.03842	0.315	0.009	0	dying bap-PC	Spn43Ab
33	0	4.53671	0.321	0.016	0	dying bap-PC	Tsp42En
34	0	3.27358	0.315	0.022	0	dying bap-PC	hebe
35	0	3.0474	0.312	0.026	0	dying bap-PC	CG17121
36	0	4.26679	0.293	0.014	0	dying bap-PC	Rcd2
37	0	3.13649	0.277	0.016	0	dying bap-PC	CG34284
38	0	3.78992	0.263	0.019	0	dying bap-PC	CG1358
39	0	6.60235	0.212	0.002	0	dying bap-PC	CG32237
40	0	6.78737	0.201	0.004	0	dying bap-PC	CG14445
41	0	5.15916	0.205	0.008	0	dying bap-PC	NAAT1
42	0	4.21018	0.201	0.012	0	dying bap-PC	Cyp6a9
43	0	6.89522	0.185	0.002	0	dying bap-PC	CG10205
44	0	4.68644	0.178	0.008	0	dying bap-PC	CG17104
45	0	3.76363	0.165	0.007	0	dying bap-PC	CG13038
46	0	4.69995	0.156	0.004	0	dying bap-PC	CG17111
47	0	6.14844	0.159	0.007	0	dying bap-PC	jhamt
48	0	5.76076	0.154	0.004	0	dying bap-PC	CG5023
49	0	6.41689	0.111	0.001	0	dying bap-PC	CG8492
50	0	5.19006	0.083	0.001	0	dying bap-PC	CG13722
51	1.31872e-302	3.36828	0.806	0.237	2.2347e-298	dying bap-PC	Piezo
52	3.3327e-298	7.76018	0.049	0.001	5.64759e-294	dying bap-PC	Cpr11B
53	1.17991e-293	3.35812	0.359	0.037	1.99947e-289	dying bap-PC	CG14636
54	1.90174e-281	3.40534	0.478	0.075	3.22268e-277	dying bap-PC	Naa80
55	7.48626e-277	3.25696	0.826	0.272	1.26862e-272	dying bap-PC	CG1572
56	2.79691e-275	4.50211	0.114	0.004	4.73964e-271	dying bap-PC	CG34034
57	1.33721e-267	2.96213	0.674	0.142	2.26604e-263	dying bap-PC	IRSp53
58	4.44812e-263	2.67359	0.639	0.123	7.53778e-259	dying bap-PC	tin
59	2.38781e-260	3.26885	0.257	0.022	4.04639e-256	dying bap-PC	Idgf3
60	3.91161e-255	3.89408	0.19	0.014	6.62861e-251	dying bap-PC	ETHR
61	5.00109e-252	3.6493	0.324	0.035	8.47485e-248	dying bap-PC	bap
62	6.83026e-248	3.06387	0.67	0.17	1.15746e-243	dying bap-PC	CG4393
63	9.7879e-246	2.27596	0.944	0.419	1.65866e-241	dying bap-PC	prc
64	2.09246e-245	3.40811	0.781	0.265	3.54588e-241	dying bap-PC	fok
65	3.37851e-240	2.95693	0.645	0.162	5.72522e-236	dying bap-PC	CG5001
66	1.09045e-234	2.86453	0.547	0.107	1.84787e-230	dying bap-PC	CG13377
67	1.91389e-234	2.70998	0.851	0.344	3.24328e-230	dying bap-PC	CG44325
68	1.08425e-232	3.59962	0.225	0.019	1.83737e-228	dying bap-PC	tsl
69	1.06046e-222	3.07244	0.259	0.027	1.79705e-218	dying bap-PC	CG13894
70	1.62595e-218	2.46613	0.623	0.145	2.75533e-214	dying bap-PC	pain
71	1.34598e-215	2.81999	0.426	0.069	2.2809e-211	dying bap-PC	Idgf2
72	1.98576e-215	3.61661	0.513	0.094	3.36507e-211	dying bap-PC	lncRNA:CR43432
73	1.49255e-212	3.32576	0.417	0.073	2.52927e-208	dying bap-PC	Tsp42Eg
74	6.86202e-210	3.15098	0.35	0.048	1.16284e-205	dying bap-PC	CG4199
75	8.76973e-209	5.04381	0.053	0.001	1.48612e-204	dying bap-PC	Spn43Ad
76	2.45163e-206	2.7339	0.409	0.07	4.15454e-202	dying bap-PC	trbl
77	1.21732e-205	2.58287	0.639	0.161	2.06287e-201	dying bap-PC	pk
78	4.78801e-204	2.36026	0.928	0.622	8.11377e-200	dying bap-PC	trol
79	4.77907e-201	2.16623	0.797	0.259	8.09862e-197	dying bap-PC	CG45263
80	2.14138e-200	2.07934	0.926	0.741	3.62879e-196	dying bap-PC	chinmo
81	1.04266e-197	2.29772	0.821	0.296	1.76689e-193	dying bap-PC	CG9650
82	9.46765e-193	1.86689	0.911	0.376	1.60439e-188	dying bap-PC	loh
83	5.13565e-192	5.38609	0.062	0.002	8.70287e-188	dying bap-PC	CG32444
84	6.54399e-190	2.18545	0.908	0.586	1.10894e-185	dying bap-PC	stg
85	4.33696e-188	1.49913	0.94	0.84	7.34942e-184	dying bap-PC	ps
86	1.26591e-187	3.21324	0.212	0.02	2.14522e-183	dying bap-PC	CG34325
87	1.61651e-187	2.73686	0.63	0.18	2.73934e-183	dying bap-PC	CG6356
88	2.48909e-181	2.49249	0.813	0.373	4.21801e-177	dying bap-PC	dally
89	4.51203e-179	2.53286	0.621	0.184	7.64608e-175	dying bap-PC	CG8547
90	5.31188e-179	3.45147	0.179	0.016	9.00152e-175	dying bap-PC	nec
91	1.25334e-177	2.82396	0.495	0.12	2.12391e-173	dying bap-PC	CG5567
92	1.49465e-173	2.92816	0.279	0.038	2.53283e-169	dying bap-PC	CG17834
93	1.98537e-173	2.83949	0.656	0.237	3.36441e-169	dying bap-PC	CG32280
94	3.65032e-169	4.35213	0.092	0.005	6.18583e-165	dying bap-PC	spz3
95	1.20637e-164	4.09734	0.179	0.016	2.04431e-160	dying bap-PC	Agxt
96	8.87544e-163	3.18149	0.254	0.033	1.50403e-158	dying bap-PC	Zasp66
97	5.99461e-161	2.24231	0.719	0.271	1.01585e-156	dying bap-PC	Chd64
98	1.19157e-159	1.93366	0.676	0.223	2.01923e-155	dying bap-PC	cv-2
99	1.63195e-158	3.80465	0.116	0.008	2.76551e-154	dying bap-PC	Ctns
100	2.75599e-158	2.53254	0.585	0.178	4.6703e-154	dying bap-PC	CG34445
101	4.59076e-158	3.82924	0.205	0.024	7.7795e-154	dying bap-PC	CG10623
102	4.17992e-156	2.50307	0.476	0.121	7.08329e-152	dying bap-PC	CG3726
103	5.50461e-156	2.48541	0.458	0.107	9.32811e-152	dying bap-PC	Mgat2
104	6.52782e-152	2.15775	0.466	0.105	1.1062e-147	dying bap-PC	CG32816
105	1.04312e-151	2.16556	0.524	0.132	1.76767e-147	dying bap-PC	Mp
106	2.36239e-149	2.87413	0.275	0.042	4.00331e-145	dying bap-PC	CG8399
107	7.02723e-149	1.67809	0.884	0.48	1.19083e-144	dying bap-PC	ftz-f1
108	4.66711e-148	2.64988	0.453	0.112	7.90888e-144	dying bap-PC	CG17896
109	5.69352e-137	2.2077	0.761	0.374	9.64824e-133	dying bap-PC	Drat
110	2.22078e-136	2.15554	0.332	0.063	3.76333e-132	dying bap-PC	bdl
111	2.86755e-136	2.37485	0.466	0.121	4.85934e-132	dying bap-PC	CG42671
112	4.05991e-135	2.6571	0.755	0.379	6.87993e-131	dying bap-PC	Fur1
113	5.07033e-135	3.57144	0.085	0.004	8.59218e-131	dying bap-PC	CG14795
114	7.68085e-135	1.8743	0.734	0.316	1.3016e-130	dying bap-PC	GILT2
115	3.46692e-133	2.08284	0.589	0.193	5.87504e-129	dying bap-PC	Atf3
116	3.40867e-131	2.74117	0.272	0.045	5.77633e-127	dying bap-PC	CG10383
117	2.08619e-130	2.37311	0.293	0.047	3.53525e-126	dying bap-PC	CG2150
118	3.33523e-128	3.30741	0.112	0.009	5.65189e-124	dying bap-PC	LManI
119	6.62691e-128	2.13808	0.605	0.217	1.123e-123	dying bap-PC	GILT3
120	6.71158e-128	2.54691	0.308	0.06	1.13734e-123	dying bap-PC	Spn31A
121	7.21193e-125	2.63669	0.37	0.087	1.22213e-120	dying bap-PC	CG31076
122	8.668e-123	2.40058	0.837	0.653	1.46888e-118	dying bap-PC	scyl
123	5.90677e-122	2.0798	0.54	0.181	1.00096e-117	dying bap-PC	CG16721
124	9.74475e-122	2.56517	0.46	0.138	1.65135e-117	dying bap-PC	CG5727
125	6.41323e-121	1.62096	0.866	0.624	1.08679e-116	dying bap-PC	CG9005
126	9.39766e-121	2.03447	0.531	0.172	1.59253e-116	dying bap-PC	stv
127	4.32892e-120	2.42206	0.301	0.056	7.33579e-116	dying bap-PC	CG6847
128	7.25735e-119	3.39201	0.201	0.03	1.22983e-114	dying bap-PC	RYa-R
129	8.19174e-119	2.50536	0.342	0.076	1.38817e-114	dying bap-PC	Pkcdelta
130	3.78079e-118	2.28749	0.658	0.28	6.40693e-114	dying bap-PC	CG42340
131	8.90106e-118	2.52275	0.324	0.07	1.50837e-113	dying bap-PC	Cp110
132	1.22481e-117	0.955183	0.949	0.895	2.07556e-113	dying bap-PC	aqz
133	1.02381e-116	2.13418	0.605	0.24	1.73494e-112	dying bap-PC	Nedd4
134	3.26142e-116	1.51142	0.873	0.513	5.52681e-112	dying bap-PC	Fas2
135	6.99066e-112	1.66994	0.839	0.567	1.18464e-107	dying bap-PC	Glut4EF
136	7.13719e-112	1.52249	0.828	0.641	1.20947e-107	dying bap-PC	AnxB9
137	1.60342e-111	2.00084	0.504	0.164	2.71715e-107	dying bap-PC	mlt
138	3.36862e-111	1.8927	0.658	0.282	5.70846e-107	dying bap-PC	lbm
139	1.16058e-109	1.79448	0.708	0.33	1.96672e-105	dying bap-PC	Pur-alpha
140	1.76635e-108	2.77324	0.458	0.144	2.99325e-104	dying bap-PC	Sirup
141	1.12664e-106	2.42467	0.505	0.175	1.9092e-102	dying bap-PC	olf186-M
142	2.21638e-105	2.54253	0.25	0.046	3.75588e-101	dying bap-PC	CG42390
143	5.75753e-105	2.13039	0.433	0.123	9.75671e-101	dying bap-PC	CG42674
144	1.38335e-104	1.81897	0.667	0.326	2.34422e-100	dying bap-PC	Cyt-c-p
145	1.56517e-103	3.6472	0.069	0.004	2.65234e-99	dying bap-PC	tobi
146	1.57648e-103	1.32265	0.801	0.385	2.6715e-99	dying bap-PC	Hand
147	1.94746e-103	1.32137	0.415	0.107	3.30016e-99	dying bap-PC	Tsp42Ea
148	2.098e-102	1.35717	0.797	0.369	3.55527e-98	dying bap-PC	apt
149	9.6873e-101	1.87677	0.576	0.235	1.64161e-96	dying bap-PC	RalGPS
150	1.5725e-100	1.77868	0.732	0.459	2.66476e-96	dying bap-PC	VhaM9.7-b
151	3.71178e-100	1.73493	0.293	0.063	6.28998e-96	dying bap-PC	Peritrophin-A
152	8.4903e-100	1.30445	0.882	0.647	1.43877e-95	dying bap-PC	Nrg
153	1.60637e-99	1.38694	0.859	0.653	2.72215e-95	dying bap-PC	rdx
154	2.44171e-99	3.10865	0.082	0.006	4.13772e-95	dying bap-PC	Spn28Dc
155	8.42495e-99	1.74551	0.636	0.241	1.42769e-94	dying bap-PC	caps
156	2.51865e-98	2.13819	0.484	0.166	4.2681e-94	dying bap-PC	CG34446
157	3.37245e-97	1.68602	0.719	0.336	5.71496e-93	dying bap-PC	heph
158	1.23359e-96	1.65532	0.716	0.397	2.09045e-92	dying bap-PC	Atet
159	3.75312e-96	2.28652	0.353	0.092	6.36003e-92	dying bap-PC	CG15365
160	4.97776e-95	-2.55631	0.152	0.608	8.43532e-91	dying bap-PC	Sema1a
161	5.56677e-95	1.92408	0.554	0.23	9.43345e-91	dying bap-PC	stck
162	3.20131e-94	4.34402	0.047	0.002	5.42494e-90	dying bap-PC	Lst
163	3.64887e-94	1.79626	0.429	0.132	6.18338e-90	dying bap-PC	CG14642
164	1.65431e-93	1.71363	0.592	0.234	2.80339e-89	dying bap-PC	wdp
165	1.37578e-92	1.57241	0.792	0.47	2.3314e-88	dying bap-PC	fz
166	6.25778e-92	2.32586	0.395	0.122	1.06044e-87	dying bap-PC	CG8360
167	3.94153e-91	1.89562	0.467	0.156	6.67931e-87	dying bap-PC	dnr1
168	4.70279e-91	2.26756	0.239	0.045	7.96936e-87	dying bap-PC	Prip
169	2.37492e-90	1.43324	0.764	0.412	4.02453e-86	dying bap-PC	CG9932
170	5.22935e-90	3.30744	0.178	0.029	8.86166e-86	dying bap-PC	CG3301
171	7.12377e-90	1.59282	0.712	0.378	1.20719e-85	dying bap-PC	CG32369
172	1.62397e-89	2.19792	0.368	0.1	2.75198e-85	dying bap-PC	lncRNA:CR44357
173	6.53968e-89	2.33177	0.362	0.107	1.10821e-84	dying bap-PC	CG5346
174	7.38351e-89	1.9325	0.518	0.176	1.25121e-84	dying bap-PC	RhoGEF64C
175	6.3363e-88	2.06142	0.475	0.169	1.07375e-83	dying bap-PC	CG30195
176	1.52647e-87	1.74263	0.451	0.148	2.58676e-83	dying bap-PC	Grip
177	7.70915e-87	1.87764	0.342	0.092	1.30639e-82	dying bap-PC	Esyt2
178	8.01129e-87	-1.48823	0.344	0.738	1.35759e-82	dying bap-PC	sqd
179	6.28162e-86	1.49704	0.697	0.393	1.06448e-81	dying bap-PC	CG1648
180	7.20861e-86	2.32772	0.252	0.054	1.22157e-81	dying bap-PC	CG5541
181	3.71962e-85	0.92372	0.973	0.932	6.30326e-81	dying bap-PC	lncRNA:CR34335
182	1.13402e-84	3.88037	0.029	0.001	1.92171e-80	dying bap-PC	CG6901
183	2.14202e-84	1.2146	0.889	0.689	3.62987e-80	dying bap-PC	chrb
184	3.35403e-84	1.73351	0.268	0.064	5.68373e-80	dying bap-PC	CG15611
185	1.47215e-83	1.77029	0.58	0.277	2.49471e-79	dying bap-PC	koi
186	1.49097e-83	1.83006	0.388	0.121	2.52659e-79	dying bap-PC	ex
187	5.23711e-83	1.91291	0.585	0.27	8.87481e-79	dying bap-PC	csw
188	8.50953e-83	1.2286	0.793	0.599	1.44203e-78	dying bap-PC	Fer2LCH
189	9.12826e-83	2.16115	0.364	0.11	1.54688e-78	dying bap-PC	CG17734
190	6.65944e-82	1.49459	0.371	0.091	1.12851e-77	dying bap-PC	CG6398
191	7.12903e-82	1.71845	0.739	0.508	1.20809e-77	dying bap-PC	lncRNA:CR42862
192	2.00919e-80	2.0616	0.509	0.221	3.40478e-76	dying bap-PC	Ctl2
193	3.3963e-80	1.83348	0.368	0.111	5.75537e-76	dying bap-PC	LamC
194	1.21963e-79	-1.71408	0.509	0.757	2.06678e-75	dying bap-PC	alphaTub84B
195	8.01163e-79	2.30098	0.188	0.035	1.35765e-74	dying bap-PC	Ac76E
196	9.50179e-79	1.38745	0.431	0.13	1.61017e-74	dying bap-PC	nahoda
197	3.149e-78	1.65812	0.371	0.118	5.3363e-74	dying bap-PC	Spn88Ea
198	3.89165e-78	3.30479	0.08	0.007	6.59479e-74	dying bap-PC	CG17258
199	2.47163e-77	1.88146	0.625	0.336	4.18843e-73	dying bap-PC	CG8034
200	5.27145e-77	2.1756	0.409	0.145	8.93299e-73	dying bap-PC	LManII
201	5.53818e-77	2.45113	0.194	0.035	9.385e-73	dying bap-PC	qsm
202	2.40093e-76	1.41626	0.857	0.584	4.06861e-72	dying bap-PC	nkd
203	8.97341e-76	1.58189	0.551	0.241	1.52063e-71	dying bap-PC	unc-5
204	1.31316e-75	1.65421	0.4	0.14	2.22529e-71	dying bap-PC	CG15098
205	2.36922e-75	-1.34818	0.252	0.658	4.01489e-71	dying bap-PC	Hr4
206	4.44907e-75	-2.54006	0.107	0.51	7.53939e-71	dying bap-PC	osp
207	7.20468e-75	2.76524	0.254	0.061	1.22091e-70	dying bap-PC	Swim
208	2.65633e-74	1.99922	0.359	0.115	4.50141e-70	dying bap-PC	Syx17
209	3.43734e-73	1.40864	0.563	0.236	5.82492e-69	dying bap-PC	Tsp42El
210	4.7878e-73	2.14962	0.362	0.12	8.1134e-69	dying bap-PC	Atg9
211	3.16006e-72	1.31243	0.409	0.131	5.35504e-68	dying bap-PC	Liprin-gamma
212	8.14165e-72	2.5206	0.089	0.01	1.37968e-67	dying bap-PC	CG9008
213	4.06027e-71	6.93363	0.018	0	6.88054e-67	dying bap-PC	Obp47a
214	4.10696e-71	1.72577	0.346	0.11	6.95966e-67	dying bap-PC	CG31689
215	4.76828e-71	1.47087	0.692	0.4	8.08033e-67	dying bap-PC	Cip4
216	9.02845e-71	2.57881	0.192	0.039	1.52996e-66	dying bap-PC	Atg101
217	1.24788e-70	1.57835	0.514	0.217	2.11465e-66	dying bap-PC	rut
218	4.97423e-70	1.65339	0.543	0.26	8.42934e-66	dying bap-PC	l(3)05822
219	1.1631e-69	1.9437	0.277	0.074	1.97099e-65	dying bap-PC	Tsp42Ed
220	2.64193e-69	-1.7193	0.359	0.673	4.47702e-65	dying bap-PC	tsr
221	2.87138e-69	1.41762	0.572	0.282	4.86584e-65	dying bap-PC	CG31635
222	6.32441e-69	2.2498	0.181	0.036	1.07173e-64	dying bap-PC	CG15093
223	7.3059e-69	-2.18742	0.585	0.763	1.23806e-64	dying bap-PC	CG2852
224	3.03567e-68	3.51835	0.076	0.008	5.14425e-64	dying bap-PC	Sdic1
225	4.00713e-68	1.41238	0.322	0.092	6.79048e-64	dying bap-PC	vir-1
226	4.77634e-67	1.47429	0.649	0.393	8.09398e-63	dying bap-PC	Chmp1
227	5.67036e-67	1.42731	0.326	0.093	9.609e-63	dying bap-PC	OtopLa
228	1.09807e-66	1.26507	0.763	0.489	1.86079e-62	dying bap-PC	jvl
229	2.05547e-66	-2.17253	0.263	0.612	3.48321e-62	dying bap-PC	Dys
230	3.82848e-66	0.826848	0.884	0.639	6.48775e-62	dying bap-PC	RapGAP1
231	4.28444e-66	1.26685	0.757	0.489	7.26042e-62	dying bap-PC	DsRed
232	1.16016e-65	1.61449	0.518	0.242	1.96601e-61	dying bap-PC	CG17841
233	5.46331e-65	4.47376	0.038	0.002	9.25813e-61	dying bap-PC	asRNA:CR46050
234	4.81159e-64	1.68907	0.578	0.293	8.15372e-60	dying bap-PC	drpr
235	5.02484e-64	-1.07787	0.634	0.788	8.51509e-60	dying bap-PC	Hrb27C
236	5.41413e-64	1.26882	0.466	0.183	9.17478e-60	dying bap-PC	CG12065
237	8.19267e-64	1.32796	0.726	0.459	1.38833e-59	dying bap-PC	Moe
238	9.88254e-64	1.06562	0.757	0.525	1.67469e-59	dying bap-PC	Fer1HCH
239	2.34559e-63	-1.82398	0.373	0.663	3.97484e-59	dying bap-PC	hth
240	2.73191e-63	1.3496	0.603	0.338	4.62949e-59	dying bap-PC	CG11791
241	3.79297e-63	1.68191	0.536	0.241	6.42756e-59	dying bap-PC	CG3655
242	6.21314e-63	-1.84968	0.138	0.512	1.05288e-58	dying bap-PC	yps
243	1.43546e-62	2.53533	0.335	0.114	2.43253e-58	dying bap-PC	mol
244	4.72153e-62	-1.80949	0.096	0.473	8.0011e-58	dying bap-PC	CG33129
245	1.65773e-61	-1.64463	0.174	0.552	2.80919e-57	dying bap-PC	l(3)neo38
246	2.66724e-61	-2.16776	0.389	0.665	4.51991e-57	dying bap-PC	mbl
247	4.29262e-61	-1.90679	0.245	0.58	7.27428e-57	dying bap-PC	Pli
248	9.06339e-61	-2.3045	0.112	0.458	1.53588e-56	dying bap-PC	CadN
249	9.2127e-61	0.928943	0.547	0.217	1.56118e-56	dying bap-PC	CG9628
250	1.25614e-60	-3.04684	0.1	0.433	2.12866e-56	dying bap-PC	Jupiter
251	2.79714e-60	-1.31552	0.21	0.569	4.74004e-56	dying bap-PC	eIF2beta
252	3.17276e-60	0.804459	0.774	0.45	5.37655e-56	dying bap-PC	Nrt
253	6.68343e-60	-2.35384	0.078	0.449	1.13257e-55	dying bap-PC	SC35
254	6.72876e-60	-2.28444	0.109	0.467	1.14026e-55	dying bap-PC	Rbp6
255	2.03882e-59	-3.16602	0.06	0.395	3.45498e-55	dying bap-PC	jing
256	2.46739e-59	-1.9519	0.216	0.579	4.18124e-55	dying bap-PC	Sumo
257	2.99145e-59	1.74545	0.391	0.151	5.06931e-55	dying bap-PC	Svip
258	1.07679e-58	1.54487	0.589	0.327	1.82473e-54	dying bap-PC	CG6966
259	1.08351e-58	-1.57304	0.489	0.715	1.83612e-54	dying bap-PC	Calr
260	1.42477e-58	0.999389	0.812	0.615	2.41442e-54	dying bap-PC	rudhira
261	1.42675e-58	1.23965	0.714	0.463	2.41777e-54	dying bap-PC	Frl
262	4.23708e-58	-2.1006	0.25	0.575	7.18015e-54	dying bap-PC	Fkbp12
263	4.30957e-58	3.7585	0.02	0.001	7.30299e-54	dying bap-PC	lncRNA:CR45364
264	4.76718e-58	1.21066	0.712	0.496	8.07846e-54	dying bap-PC	Syx1A
265	1.17775e-57	1.94376	0.359	0.132	1.99582e-53	dying bap-PC	CG4502
266	1.81019e-57	-2.41274	0.257	0.586	3.06755e-53	dying bap-PC	CG43658
267	1.99008e-57	1.23309	0.687	0.463	3.37238e-53	dying bap-PC	UbcE2H
268	3.58819e-57	1.27485	0.605	0.342	6.08054e-53	dying bap-PC	l(1)G0289
269	4.5091e-57	2.32953	0.27	0.08	7.64112e-53	dying bap-PC	E(spl)m2-BFM
270	5.5285e-57	0.692411	0.542	0.229	9.3686e-53	dying bap-PC	CG6231
271	9.49307e-57	-1.98432	0.167	0.513	1.6087e-52	dying bap-PC	Pep
272	1.20166e-56	2.47901	0.185	0.045	2.03633e-52	dying bap-PC	Efr
273	2.10601e-56	-1.81221	0.123	0.472	3.56885e-52	dying bap-PC	E2f1
274	2.25716e-56	1.68011	0.373	0.147	3.82498e-52	dying bap-PC	Atg18a
275	2.3492e-56	1.97531	0.504	0.26	3.98095e-52	dying bap-PC	DIP1
276	3.21926e-56	-1.30846	0.109	0.461	5.45535e-52	dying bap-PC	alt
277	5.98281e-56	0.982439	0.563	0.258	1.01385e-51	dying bap-PC	wun
278	1.40618e-55	1.74234	0.536	0.263	2.38291e-51	dying bap-PC	regucalcin
279	1.53072e-55	2.18356	0.179	0.04	2.59396e-51	dying bap-PC	asRNA:CR43906
280	2.37449e-55	1.92974	0.288	0.087	4.02381e-51	dying bap-PC	CG34136
281	3.97448e-55	-1.69468	0.245	0.569	6.73515e-51	dying bap-PC	Fkbp14
282	5.16311e-55	1.21143	0.659	0.366	8.74941e-51	dying bap-PC	Oatp74D
283	5.92237e-55	1.32709	0.518	0.245	1.00361e-50	dying bap-PC	foxo
284	5.94041e-55	-1.28992	0.639	0.742	1.00666e-50	dying bap-PC	ATPsynC
285	1.0655e-54	-1.09586	0.332	0.649	1.80559e-50	dying bap-PC	Unr
286	1.27991e-54	-2.25189	0.101	0.431	2.16893e-50	dying bap-PC	CG42663
287	1.6186e-54	-1.68101	0.243	0.565	2.74289e-50	dying bap-PC	kis
288	2.12227e-54	1.25939	0.688	0.437	3.59639e-50	dying bap-PC	Plp
289	4.17286e-54	1.50662	0.313	0.109	7.07133e-50	dying bap-PC	Dif
290	6.77984e-54	1.17545	0.672	0.424	1.14891e-49	dying bap-PC	mtd
291	8.7387e-54	-1.68872	0.355	0.641	1.48086e-49	dying bap-PC	pyd
292	9.98858e-54	1.36942	0.449	0.191	1.69267e-49	dying bap-PC	Octbeta2R
293	1.03693e-53	0.760325	0.611	0.282	1.75718e-49	dying bap-PC	Ndg
294	1.65477e-53	1.88113	0.373	0.15	2.80417e-49	dying bap-PC	CG33090
295	3.37682e-53	2.60577	0.087	0.012	5.72235e-49	dying bap-PC	CanA1
296	3.48959e-53	1.25025	0.587	0.331	5.91346e-49	dying bap-PC	AnxB11
297	8.21389e-53	-2.02959	0.259	0.558	1.39193e-48	dying bap-PC	Tapdelta
298	8.88601e-53	-1.17349	0.187	0.54	1.50582e-48	dying bap-PC	rin
299	9.56835e-53	2.17242	0.152	0.032	1.62145e-48	dying bap-PC	CG42554
300	1.29261e-52	-1.71531	0.098	0.428	2.19046e-48	dying bap-PC	CG1910
301	1.52417e-52	0.966096	0.792	0.6	2.58285e-48	dying bap-PC	tai
302	1.84306e-52	-1.92803	0.139	0.46	3.12325e-48	dying bap-PC	Hsp83
303	2.25396e-52	2.91207	0.071	0.008	3.81955e-48	dying bap-PC	Rab9
304	3.64129e-52	-1.59582	0.511	0.694	6.17053e-48	dying bap-PC	Cyp1
305	9.76152e-52	-1.38023	0.176	0.5	1.65419e-47	dying bap-PC	Dp1
306	1.0828e-51	-1.73956	0.254	0.577	1.83491e-47	dying bap-PC	Df31
307	1.34e-51	1.30669	0.409	0.171	2.27076e-47	dying bap-PC	CG5254
308	2.99286e-51	1.90156	0.321	0.116	5.0717e-47	dying bap-PC	Ncc69
309	5.36898e-51	-2.001	0.219	0.537	9.09828e-47	dying bap-PC	betaTub60D
310	6.08236e-51	1.132	0.62	0.333	1.03072e-46	dying bap-PC	CG31145
311	6.6463e-51	-1.53992	0.498	0.755	1.12628e-46	dying bap-PC	pum
312	1.3162e-50	1.23158	0.649	0.411	2.23044e-46	dying bap-PC	flw
313	2.68368e-50	-1.77965	0.199	0.509	4.54777e-46	dying bap-PC	dnc
314	1.04245e-49	1.61011	0.478	0.25	1.76654e-45	dying bap-PC	Rab18
315	1.29898e-49	1.07632	0.81	0.694	2.20125e-45	dying bap-PC	bun
316	1.4821e-49	1.01237	0.748	0.612	2.51157e-45	dying bap-PC	Atg8a
317	4.33221e-49	1.37952	0.464	0.211	7.34136e-45	dying bap-PC	CG8180
318	7.40475e-49	0.978408	0.768	0.578	1.25481e-44	dying bap-PC	Rac2
319	7.54416e-49	1.57516	0.303	0.11	1.27843e-44	dying bap-PC	CG7083
320	8.60489e-49	1.14672	0.505	0.225	1.45819e-44	dying bap-PC	smal
321	1.69029e-48	1.1899	0.531	0.279	2.86437e-44	dying bap-PC	CG3662
322	1.69839e-48	-2.21597	0.123	0.432	2.87808e-44	dying bap-PC	CG5885
323	2.74725e-48	-2.31204	0.043	0.349	4.65549e-44	dying bap-PC	EloC
324	2.91427e-48	0.921584	0.632	0.313	4.93852e-44	dying bap-PC	tup
325	5.41787e-48	-1.8286	0.12	0.428	9.18112e-44	dying bap-PC	Eb1
326	6.02516e-48	-2.20365	0.107	0.42	1.02102e-43	dying bap-PC	ena
327	6.26642e-48	2.12935	0.159	0.038	1.06191e-43	dying bap-PC	Wwox
328	6.56206e-48	0.556808	0.902	0.857	1.11201e-43	dying bap-PC	RpL39
329	5.39333e-47	1.91918	0.246	0.075	9.13954e-43	dying bap-PC	AIMP3
330	5.50135e-47	1.6538	0.328	0.132	9.32259e-43	dying bap-PC	Wbp2
331	8.94823e-47	1.70538	0.236	0.072	1.51637e-42	dying bap-PC	CrzR
332	9.5219e-47	1.10409	0.69	0.466	1.61358e-42	dying bap-PC	PAN3
333	9.98034e-47	-2.02445	0.37	0.602	1.69127e-42	dying bap-PC	Ten-a
334	1.07226e-46	-2.19539	0.071	0.366	1.81705e-42	dying bap-PC	kirre
335	1.38382e-46	-0.912884	0.17	0.492	2.34502e-42	dying bap-PC	Lam
336	1.96235e-46	2.12556	0.087	0.016	3.3254e-42	dying bap-PC	CG11275
337	2.11246e-46	1.26725	0.545	0.322	3.57978e-42	dying bap-PC	REPTOR-BP
338	2.62619e-46	1.56476	0.275	0.084	4.45035e-42	dying bap-PC	CG15080
339	3.93107e-46	-2.50927	0.101	0.391	6.66158e-42	dying bap-PC	Tet
340	1.22478e-45	-1.59682	0.339	0.598	2.07551e-41	dying bap-PC	bol
341	1.87401e-45	3.31526	0.085	0.012	3.1757e-41	dying bap-PC	Ac78C
342	2.10725e-45	-1.41059	0.299	0.568	3.57095e-41	dying bap-PC	p23
343	3.36761e-45	1.04046	0.616	0.394	5.70675e-41	dying bap-PC	Vha36-1
344	3.45211e-45	1.32902	0.529	0.306	5.84995e-41	dying bap-PC	Paip2
345	5.11587e-45	1.88326	0.284	0.104	8.66936e-41	dying bap-PC	CG10874
346	5.18409e-45	1.66006	0.292	0.109	8.78496e-41	dying bap-PC	Adi1
347	6.9777e-45	3.98295	0.011	0	1.18244e-40	dying bap-PC	asRNA:CR45376
348	7.27382e-45	1.6728	0.295	0.111	1.23262e-40	dying bap-PC	Pink1
349	1.26313e-44	1.58653	0.293	0.109	2.14051e-40	dying bap-PC	CG31751
350	6.16135e-44	2.7345	0.047	0.005	1.0441e-39	dying bap-PC	lncRNA:CR44845
351	7.01023e-44	1.06329	0.598	0.375	1.18795e-39	dying bap-PC	hzg
352	1.11508e-43	1.16711	0.469	0.209	1.88962e-39	dying bap-PC	NetB
353	1.50878e-43	-1.01765	0.25	0.541	2.55677e-39	dying bap-PC	CG7029
354	1.84516e-43	0.559481	0.909	0.843	3.12681e-39	dying bap-PC	RpL29
355	2.34427e-43	-3.79439	0.036	0.315	3.97259e-39	dying bap-PC	CG9344
356	4.77559e-43	-1.24819	0.46	0.654	8.09271e-39	dying bap-PC	CNBP
357	5.049e-43	0.984037	0.696	0.506	8.55604e-39	dying bap-PC	CG13585
358	5.55994e-43	1.86795	0.125	0.028	9.42188e-39	dying bap-PC	CG8128
359	6.09318e-43	1.03222	0.699	0.49	1.03255e-38	dying bap-PC	REPTOR
360	6.49615e-43	0.51332	0.929	0.932	1.10084e-38	dying bap-PC	eEF1alpha1
361	8.05497e-43	-1.37104	0.395	0.639	1.365e-38	dying bap-PC	shep
362	1.04499e-42	1.37222	0.466	0.244	1.77083e-38	dying bap-PC	Ehbp1
363	1.30364e-42	-1.93369	0.111	0.403	2.20914e-38	dying bap-PC	CG11267
364	1.36324e-42	-1.87578	0.174	0.459	2.31015e-38	dying bap-PC	Dg
365	1.67963e-42	0.868576	0.538	0.264	2.8463e-38	dying bap-PC	Lac
366	2.12576e-42	0.56348	0.88	0.821	3.60231e-38	dying bap-PC	RpS17
367	2.51726e-42	-1.10545	0.228	0.519	4.26575e-38	dying bap-PC	eIF4H1
368	4.39961e-42	-1.6359	0.357	0.577	7.45558e-38	dying bap-PC	Trp1
369	9.10296e-42	1.35646	0.46	0.23	1.54259e-37	dying bap-PC	CG42258
370	1.05055e-41	1.00354	0.612	0.391	1.78026e-37	dying bap-PC	HDAC4
371	1.82372e-41	-1.51312	0.087	0.361	3.09047e-37	dying bap-PC	Nipped-A
372	2.14337e-41	-1.67394	0.257	0.525	3.63216e-37	dying bap-PC	Sec61beta
373	2.38561e-41	2.41319	0.082	0.013	4.04266e-37	dying bap-PC	Paris
374	3.23371e-41	-2.21921	0.226	0.474	5.47985e-37	dying bap-PC	bt
375	3.85311e-41	1.32875	0.364	0.156	6.52949e-37	dying bap-PC	Plc21C
376	6.09193e-41	1.53238	0.33	0.144	1.03234e-36	dying bap-PC	CG3907
377	7.38291e-41	-1.42756	0.493	0.678	1.25111e-36	dying bap-PC	Act5C
378	7.79239e-41	-1.46039	0.078	0.347	1.3205e-36	dying bap-PC	CG31140
379	1.56236e-40	-1.63894	0.341	0.576	2.64758e-36	dying bap-PC	mtgo
380	1.67747e-40	-2.28042	0.118	0.405	2.84264e-36	dying bap-PC	His2Av
381	1.75295e-40	-1.67448	0.167	0.45	2.97055e-36	dying bap-PC	betaTub56D
382	2.03501e-40	-1.95971	0.12	0.379	3.44852e-36	dying bap-PC	bru3
383	2.38217e-40	-1.76299	0.089	0.357	4.03682e-36	dying bap-PC	Alh
384	2.60856e-40	1.46572	0.319	0.131	4.42047e-36	dying bap-PC	Snap24
385	4.08468e-40	1.25402	0.511	0.287	6.9219e-36	dying bap-PC	RhoGAP93B
386	1.18842e-39	1.09292	0.565	0.342	2.01389e-35	dying bap-PC	cwo
387	1.34011e-39	-1.21003	0.384	0.619	2.27094e-35	dying bap-PC	lolal
388	1.39366e-39	0.978883	0.558	0.336	2.36169e-35	dying bap-PC	maf-S
389	1.41409e-39	1.94492	0.085	0.013	2.39631e-35	dying bap-PC	Tsp74F
390	1.49638e-39	0.988709	0.701	0.479	2.53576e-35	dying bap-PC	corto
391	1.89838e-39	0.869961	0.697	0.488	3.217e-35	dying bap-PC	Sap47
392	2.0134e-39	1.63815	0.288	0.117	3.4119e-35	dying bap-PC	Syx7
393	2.47865e-39	0.761655	0.665	0.395	4.20032e-35	dying bap-PC	Tsp42Ee
394	2.73522e-39	1.17648	0.489	0.238	4.6351e-35	dying bap-PC	Toll-7
395	3.28889e-39	-1.97196	0.063	0.337	5.57335e-35	dying bap-PC	mRpL12
396	4.62921e-39	1.35765	0.23	0.075	7.84465e-35	dying bap-PC	CG15083
397	8.5677e-39	-1.64345	0.125	0.397	1.45188e-34	dying bap-PC	CG10011
398	1.01277e-38	-1.98884	0.06	0.32	1.71623e-34	dying bap-PC	slbo
399	1.53267e-38	-1.76711	0.072	0.335	2.59727e-34	dying bap-PC	elB
400	1.5784e-38	-1.99813	0.17	0.438	2.67476e-34	dying bap-PC	Galphao
401	1.62881e-38	1.72915	0.264	0.102	2.76019e-34	dying bap-PC	CG8321
402	2.10695e-38	-1.97211	0.091	0.384	3.57045e-34	dying bap-PC	eEF1delta
403	2.1294e-38	-2.01018	0.156	0.438	3.60848e-34	dying bap-PC	Sec61gamma
404	3.35508e-38	-1.44871	0.065	0.338	5.68551e-34	dying bap-PC	Ran
405	4.81359e-38	1.38581	0.306	0.119	8.15711e-34	dying bap-PC	trn
406	5.21373e-38	2.12097	0.152	0.04	8.83518e-34	dying bap-PC	ash2
407	6.73748e-38	0.880349	0.808	0.644	1.14173e-33	dying bap-PC	shot
408	6.86631e-38	0.928273	0.62	0.385	1.16357e-33	dying bap-PC	Septin2
409	7.41422e-38	-1.78909	0.08	0.343	1.25641e-33	dying bap-PC	CG3625
410	7.7448e-38	-1.6847	0.317	0.181	1.31243e-33	dying bap-PC	Obp44a
411	1.21917e-37	1.25375	0.417	0.213	2.066e-33	dying bap-PC	gzl
412	3.1036e-37	-1.40757	0.076	0.341	5.25935e-33	dying bap-PC	Acer
413	3.12463e-37	-2.63403	0.065	0.302	5.295e-33	dying bap-PC	Ank2
414	3.44669e-37	0.879493	0.668	0.481	5.84077e-33	dying bap-PC	Rab1
415	3.56716e-37	0.939972	0.638	0.433	6.04492e-33	dying bap-PC	sqh
416	3.64087e-37	1.36051	0.393	0.192	6.16983e-33	dying bap-PC	arr
417	3.64737e-37	4.66744	0.013	0	6.18084e-33	dying bap-PC	CG13299
418	3.64846e-37	2.60393	0.078	0.013	6.18268e-33	dying bap-PC	CG30385
419	3.84787e-37	-2.56389	0.156	0.406	6.5206e-33	dying bap-PC	mgl
420	4.00372e-37	1.46812	0.361	0.175	6.78471e-33	dying bap-PC	Vps37B
421	6.60867e-37	-1.84254	0.114	0.368	1.11991e-32	dying bap-PC	CG34417
422	7.46493e-37	2.90926	0.074	0.012	1.26501e-32	dying bap-PC	CG30285
423	1.12755e-36	0.731878	0.728	0.45	1.91074e-32	dying bap-PC	ken
424	2.26894e-36	2.99539	0.043	0.005	3.84494e-32	dying bap-PC	lncRNA:CR44717
425	2.88657e-36	-2.14391	0.082	0.342	4.89158e-32	dying bap-PC	Tim8
426	4.2948e-36	-1.89781	0.105	0.364	7.27798e-32	dying bap-PC	CG6891
427	5.01342e-36	-1.52475	0.351	0.568	8.49574e-32	dying bap-PC	CG8860
428	5.24286e-36	-1.92205	0.217	0.456	8.88455e-32	dying bap-PC	Prosap
429	6.24283e-36	2.76829	0.038	0.003	1.05791e-31	dying bap-PC	TwdlC
430	6.75673e-36	-2.28022	0.118	0.346	1.145e-31	dying bap-PC	wupA
431	8.01488e-36	-1.02862	0.221	0.49	1.3582e-31	dying bap-PC	Src64B
432	8.69838e-36	0.753954	0.596	0.331	1.47403e-31	dying bap-PC	RhoGAP18B
433	9.3242e-36	-2.22763	0.08	0.33	1.58008e-31	dying bap-PC	Swip-1
434	1.69729e-35	-2.72426	0.058	0.299	2.87623e-31	dying bap-PC	CG31710
435	1.72218e-35	1.36637	0.339	0.159	2.9184e-31	dying bap-PC	Fit1
436	1.89666e-35	-1.96459	0.091	0.346	3.21409e-31	dying bap-PC	Lrch
437	2.25323e-35	-1.89457	0.185	0.446	3.81832e-31	dying bap-PC	Lmpt
438	2.26206e-35	3.37345	0.029	0.002	3.83329e-31	dying bap-PC	CG15528
439	2.83878e-35	-2.0941	0.129	0.383	4.8106e-31	dying bap-PC	CG46385
440	4.25449e-35	-1.75067	0.058	0.298	7.20967e-31	dying bap-PC	CrebA
441	4.31768e-35	-1.62125	0.371	0.567	7.31674e-31	dying bap-PC	vig
442	4.32177e-35	-1.78127	0.107	0.37	7.32367e-31	dying bap-PC	Spase25
443	5.03999e-35	1.60314	0.357	0.18	8.54077e-31	dying bap-PC	CG34250
444	9.13563e-35	0.671722	0.835	0.712	1.54812e-30	dying bap-PC	AGO1
445	9.29596e-35	-1.62548	0.062	0.311	1.57529e-30	dying bap-PC	SmD2
446	9.99931e-35	-1.60521	0.304	0.535	1.69448e-30	dying bap-PC	CG13631
447	1.05306e-34	-1.75167	0.098	0.351	1.78451e-30	dying bap-PC	CG44242
448	1.51259e-34	-1.31822	0.08	0.323	2.56324e-30	dying bap-PC	PH4alphaEFB
449	1.9303e-34	-2.3823	0.098	0.332	3.27109e-30	dying bap-PC	Tig
450	2.44707e-34	0.814136	0.37	0.175	4.1468e-30	dying bap-PC	CG5390
451	2.46089e-34	-1.92699	0.255	0.459	4.17022e-30	dying bap-PC	Mhc
452	2.66714e-34	-1.24504	0.06	0.302	4.51973e-30	dying bap-PC	Ciz1
453	2.92611e-34	0.980144	0.79	0.635	4.95859e-30	dying bap-PC	CG6770
454	2.95865e-34	0.88273	0.551	0.321	5.01373e-30	dying bap-PC	Mob2
455	3.74574e-34	1.05317	0.647	0.431	6.34753e-30	dying bap-PC	CG2865
456	4.70297e-34	1.14126	0.321	0.133	7.96966e-30	dying bap-PC	scb
457	4.79032e-34	-1.7173	0.129	0.393	8.11767e-30	dying bap-PC	RpS15Ab
458	5.13864e-34	0.75065	0.636	0.398	8.70794e-30	dying bap-PC	Rnf11
459	6.73226e-34	-2.22112	0.053	0.306	1.14085e-29	dying bap-PC	twr
460	1.04371e-33	0.670753	0.833	0.684	1.76867e-29	dying bap-PC	tna
461	1.25555e-33	-1.16323	0.404	0.61	2.12766e-29	dying bap-PC	Hsc70-4
462	1.28847e-33	1.18824	0.393	0.2	2.18344e-29	dying bap-PC	Serinc
463	1.41198e-33	-1.22639	0.297	0.536	2.39273e-29	dying bap-PC	porin
464	1.45175e-33	-2.02347	0.139	0.39	2.46014e-29	dying bap-PC	SelT
465	1.96821e-33	3.29233	0.016	0.001	3.33532e-29	dying bap-PC	CG31077
466	2.06191e-33	-1.66873	0.121	0.351	3.49412e-29	dying bap-PC	Strn-Mlck
467	2.6206e-33	-2.16156	0.051	0.284	4.44087e-29	dying bap-PC	HIP-R
468	2.93136e-33	-1.7019	0.087	0.339	4.96748e-29	dying bap-PC	HINT1
469	3.79769e-33	1.08492	0.687	0.465	6.43556e-29	dying bap-PC	Wdr62
470	3.8034e-33	1.89712	0.194	0.063	6.44525e-29	dying bap-PC	daw
471	4.41192e-33	-2.45724	0.038	0.267	7.47643e-29	dying bap-PC	CG34132
472	4.93913e-33	-1.39915	0.321	0.55	8.36985e-29	dying bap-PC	kek5
473	6.06131e-33	1.53283	0.156	0.048	1.02715e-28	dying bap-PC	CG17029
474	6.23816e-33	1.09511	0.469	0.259	1.05712e-28	dying bap-PC	unk
475	6.5302e-33	-1.64254	0.168	0.449	1.10661e-28	dying bap-PC	awd
476	8.57108e-33	-1.63228	0.283	0.524	1.45246e-28	dying bap-PC	Cam
477	9.10287e-33	3.16204	0.071	0.012	1.54257e-28	dying bap-PC	Cyp28d1
478	2.00123e-32	-1.15557	0.062	0.304	3.39129e-28	dying bap-PC	Ars2
479	2.9625e-32	1.71167	0.23	0.09	5.02026e-28	dying bap-PC	CG12118
480	3.06851e-32	1.55236	0.174	0.055	5.1999e-28	dying bap-PC	sp3
481	3.34511e-32	-1.55751	0.214	0.45	5.66863e-28	dying bap-PC	Ten-m
482	3.4219e-32	-2.10921	0.098	0.326	5.79875e-28	dying bap-PC	sn
483	3.55006e-32	-1.89084	0.087	0.317	6.01594e-28	dying bap-PC	rst
484	3.74837e-32	-1.22726	0.187	0.434	6.35198e-28	dying bap-PC	Pabp2
485	3.84029e-32	1.53388	0.197	0.068	6.50776e-28	dying bap-PC	CG5498
486	4.98383e-32	3.74927	0.025	0.002	8.4456e-28	dying bap-PC	Muc96D
487	5.34411e-32	-2.01031	0.036	0.249	9.05614e-28	dying bap-PC	prtp
488	5.75889e-32	2.94457	0.047	0.006	9.75901e-28	dying bap-PC	CG10970
489	6.72815e-32	-3.81868	0.018	0.242	1.14015e-27	dying bap-PC	CG17032
490	7.01592e-32	-1.32579	0.085	0.33	1.18892e-27	dying bap-PC	Traf4
491	7.48345e-32	-1.20942	0.226	0.468	1.26815e-27	dying bap-PC	l(1)G0320
492	8.97096e-32	-1.81398	0.158	0.399	1.52022e-27	dying bap-PC	Nop60B
493	1.32466e-31	-0.67711	0.893	0.888	2.24477e-27	dying bap-PC	14-3-3zeta
494	1.43659e-31	0.754564	0.141	0.039	2.43445e-27	dying bap-PC	CG43051
495	1.4551e-31	-1.37798	0.092	0.33	2.46582e-27	dying bap-PC	Hsc70Cb
496	1.56699e-31	1.21501	0.308	0.141	2.65543e-27	dying bap-PC	CG3402
497	1.58992e-31	1.00873	0.681	0.445	2.69428e-27	dying bap-PC	cindr
498	1.67049e-31	-1.81278	0.06	0.279	2.8308e-27	dying bap-PC	Egfr
499	2.56219e-31	-2.19653	0.029	0.255	4.34188e-27	dying bap-PC	Phyhd1
500	2.63173e-31	0.577261	0.828	0.734	4.45973e-27	dying bap-PC	Bsg
501	2.95958e-31	0.413844	0.946	0.895	5.0153e-27	dying bap-PC	RpL41
502	3.10261e-31	0.815794	0.632	0.456	5.25769e-27	dying bap-PC	Rab2
503	3.18884e-31	-2.42893	0.029	0.249	5.40381e-27	dying bap-PC	CG6878
504	3.53676e-31	-1.77443	0.165	0.388	5.9934e-27	dying bap-PC	SsRbeta
505	3.74343e-31	1.99663	0.103	0.024	6.34362e-27	dying bap-PC	CG10512
506	3.8115e-31	0.887051	0.641	0.474	6.45896e-27	dying bap-PC	Non1
507	4.36386e-31	-1.41599	0.219	0.445	7.395e-27	dying bap-PC	cib
508	5.33422e-31	-2.10872	0.051	0.274	9.03937e-27	dying bap-PC	Uev1A
509	5.37925e-31	-2.59804	0.118	0.33	9.11568e-27	dying bap-PC	Mlc1
510	6.63247e-31	-2.2746	0.038	0.252	1.12394e-26	dying bap-PC	CG42336
511	6.88997e-31	-1.25495	0.23	0.472	1.16757e-26	dying bap-PC	Cnx99A
512	8.24777e-31	-0.962827	0.054	0.283	1.39767e-26	dying bap-PC	clu
513	8.87604e-31	-1.8215	0.063	0.287	1.50413e-26	dying bap-PC	D1
514	8.98897e-31	-1.8892	0.107	0.323	1.52327e-26	dying bap-PC	tyn
515	1.00972e-30	1.71607	0.149	0.045	1.71107e-26	dying bap-PC	hdly
516	1.10799e-30	-1.46535	0.058	0.291	1.87759e-26	dying bap-PC	Pfdn6
517	1.17804e-30	-2.29467	0.054	0.277	1.99631e-26	dying bap-PC	Cad87A
518	1.23809e-30	-1.9151	0.469	0.606	2.09807e-26	dying bap-PC	sls
519	1.28835e-30	-1.78532	0.1	0.345	2.18324e-26	dying bap-PC	vig2
520	1.2884e-30	2.38793	0.071	0.012	2.18332e-26	dying bap-PC	lbl
521	1.40219e-30	0.896871	0.621	0.462	2.37615e-26	dying bap-PC	Ubi-p5E
522	1.49349e-30	1.08095	0.489	0.31	2.53087e-26	dying bap-PC	Ubc6
523	1.54042e-30	-1.68586	0.029	0.238	2.61039e-26	dying bap-PC	Fmr1
524	2.06253e-30	1.06222	0.627	0.452	3.49517e-26	dying bap-PC	tmod
525	2.12593e-30	-1.64682	0.06	0.289	3.6026e-26	dying bap-PC	Phb2
526	2.6196e-30	2.12477	0.13	0.036	4.43917e-26	dying bap-PC	CG8086
527	2.75458e-30	-1.1522	0.17	0.416	4.66791e-26	dying bap-PC	be
528	2.83445e-30	0.539626	0.708	0.439	4.80326e-26	dying bap-PC	Tm2
529	3.03019e-30	-1.41994	0.181	0.411	5.13495e-26	dying bap-PC	mahe
530	3.23913e-30	-1.28248	0.049	0.282	5.48904e-26	dying bap-PC	CG17224
531	3.50299e-30	0.891352	0.565	0.362	5.93616e-26	dying bap-PC	BNIP3
532	3.8151e-30	-1.43053	0.074	0.313	6.46507e-26	dying bap-PC	Taldo
533	3.92884e-30	1.67802	0.248	0.104	6.65781e-26	dying bap-PC	Setd3
534	4.06358e-30	-1.63585	0.069	0.29	6.88614e-26	dying bap-PC	CG1703
535	5.17362e-30	0.815598	0.364	0.17	8.76722e-26	dying bap-PC	slo
536	5.86811e-30	-1.01349	0.125	0.358	9.9441e-26	dying bap-PC	mld
537	6.0527e-30	1.63043	0.114	0.027	1.02569e-25	dying bap-PC	osy
538	6.07402e-30	0.92797	0.667	0.505	1.0293e-25	dying bap-PC	CBP
539	6.39278e-30	-2.27409	0.083	0.307	1.08332e-25	dying bap-PC	Prosalpha3
540	6.61449e-30	0.765648	0.42	0.194	1.12089e-25	dying bap-PC	Zasp52
541	8.28174e-30	-1.27152	0.156	0.393	1.40342e-25	dying bap-PC	Acbp1
542	8.31786e-30	-1.76096	0.201	0.417	1.40954e-25	dying bap-PC	KdelR
543	8.79943e-30	1.22829	0.306	0.142	1.49115e-25	dying bap-PC	CG2017
544	9.60159e-30	0.749868	0.563	0.356	1.62709e-25	dying bap-PC	mrva
545	1.13385e-29	0.800249	0.491	0.286	1.92143e-25	dying bap-PC	CG11658
546	1.19767e-29	-2.25069	0.069	0.27	2.02957e-25	dying bap-PC	lncRNA:CR43650
547	1.20778e-29	-1.07591	0.672	0.732	2.0467e-25	dying bap-PC	chic
548	1.36886e-29	-2.03748	0.067	0.295	2.31968e-25	dying bap-PC	CG13220
549	1.59136e-29	-2.54051	0.022	0.231	2.69672e-25	dying bap-PC	fbp
550	2.09019e-29	1.12752	0.464	0.284	3.54204e-25	dying bap-PC	Sox14
551	2.72007e-29	-2.46634	0.045	0.252	4.60944e-25	dying bap-PC	Rpe
552	2.82805e-29	-2.30762	0.038	0.248	4.79242e-25	dying bap-PC	mRpS25
553	3.01248e-29	1.37022	0.312	0.147	5.10495e-25	dying bap-PC	Smg6
554	3.13797e-29	0.613418	0.467	0.235	5.3176e-25	dying bap-PC	LRP1
555	3.23594e-29	-1.63083	0.08	0.303	5.48363e-25	dying bap-PC	Spp
556	3.2488e-29	1.65946	0.08	0.016	5.50541e-25	dying bap-PC	Syngr
557	3.40335e-29	0.392984	0.891	0.873	5.76732e-25	dying bap-PC	RpL8
558	3.80742e-29	-1.5836	0.527	0.634	6.45205e-25	dying bap-PC	Ald1
559	3.87914e-29	-1.90327	0.21	0.403	6.5736e-25	dying bap-PC	up
560	3.93589e-29	1.04499	0.475	0.257	6.66976e-25	dying bap-PC	Shrm
561	4.1561e-29	-2.11797	0.045	0.254	7.04293e-25	dying bap-PC	CCT1
562	4.19846e-29	-0.859953	0.29	0.529	7.1147e-25	dying bap-PC	msn
563	4.27948e-29	-1.76835	0.089	0.309	7.25201e-25	dying bap-PC	bves
564	4.45942e-29	-1.43413	0.051	0.278	7.55694e-25	dying bap-PC	Gs1
565	4.67398e-29	1.41454	0.409	0.208	7.92052e-25	dying bap-PC	Fhos
566	5.63801e-29	1.0913	0.486	0.308	9.55417e-25	dying bap-PC	orion
567	6.00375e-29	-2.15585	0.074	0.28	1.0174e-24	dying bap-PC	Mrtf
568	8.80605e-29	-2.10517	0.051	0.278	1.49227e-24	dying bap-PC	CCT5
569	1.06948e-28	-2.01535	0.018	0.222	1.81233e-24	dying bap-PC	tsu
570	1.41707e-28	-1.06801	0.034	0.244	2.40137e-24	dying bap-PC	mRpS10
571	1.54861e-28	2.62462	0.054	0.008	2.62427e-24	dying bap-PC	reb
572	2.16223e-28	-1.40013	0.125	0.358	3.66412e-24	dying bap-PC	CG10576
573	2.43868e-28	-1.4713	0.06	0.275	4.13259e-24	dying bap-PC	e(r)
574	2.51955e-28	-1.39189	0.129	0.351	4.26962e-24	dying bap-PC	Spase22-23
575	2.75817e-28	0.792484	0.634	0.435	4.67399e-24	dying bap-PC	Hipk
576	2.92213e-28	-2.34864	0.054	0.269	4.95184e-24	dying bap-PC	Fkbp39
577	3.1991e-28	2.01643	0.078	0.016	5.4212e-24	dying bap-PC	CG13101
578	3.7117e-28	-1.91947	0.053	0.259	6.28985e-24	dying bap-PC	Hsp60A
579	3.92673e-28	1.71909	0.264	0.116	6.65424e-24	dying bap-PC	CG1146
580	3.93671e-28	0.988442	0.426	0.234	6.67115e-24	dying bap-PC	h
581	3.95018e-28	-1.25713	0.188	0.421	6.69397e-24	dying bap-PC	B52
582	4.17908e-28	-1.69704	0.06	0.271	7.08188e-24	dying bap-PC	CCT6
583	5.09811e-28	-1.43367	0.116	0.347	8.63926e-24	dying bap-PC	CG5554
584	5.35534e-28	-1.71507	0.029	0.229	9.07516e-24	dying bap-PC	Bin1
585	7.43083e-28	-1.24309	0.214	0.434	1.25923e-23	dying bap-PC	Tom7
586	7.65073e-28	-2.41053	0.058	0.264	1.29649e-23	dying bap-PC	mago
587	8.29888e-28	1.80689	0.161	0.056	1.40633e-23	dying bap-PC	Reck
588	9.04393e-28	-1.0916	0.257	0.491	1.53259e-23	dying bap-PC	aop
589	1.23286e-27	2.0858	0.116	0.031	2.0892e-23	dying bap-PC	CG10405
590	1.26447e-27	1.18403	0.293	0.134	2.14277e-23	dying bap-PC	oys
591	1.34638e-27	1.61712	0.197	0.076	2.28157e-23	dying bap-PC	Duox
592	1.52797e-27	-2.80439	0.02	0.209	2.5893e-23	dying bap-PC	sug
593	1.59884e-27	1.47088	0.223	0.089	2.70939e-23	dying bap-PC	S6KL
594	1.70459e-27	-1.4322	0.082	0.304	2.8886e-23	dying bap-PC	Non2
595	1.77216e-27	1.63694	0.261	0.115	3.00311e-23	dying bap-PC	VhaAC45RP
596	1.89633e-27	-1.19615	0.149	0.364	3.21353e-23	dying bap-PC	CG9743
597	2.48088e-27	0.620547	0.428	0.22	4.2041e-23	dying bap-PC	Gale
598	2.49572e-27	-2.72342	0.022	0.213	4.22925e-23	dying bap-PC	Arl6IP1
599	2.7737e-27	1.6342	0.123	0.033	4.70031e-23	dying bap-PC	CG15203
600	3.17321e-27	-2.21989	0.058	0.262	5.37732e-23	dying bap-PC	Neurochondrin
601	3.45621e-27	0.445131	0.848	0.789	5.85689e-23	dying bap-PC	eIF4A
602	3.75438e-27	-1.0541	0.303	0.515	6.36218e-23	dying bap-PC	pico
603	4.279e-27	-1.16334	0.237	0.464	7.25119e-23	dying bap-PC	CkIIbeta
604	4.48895e-27	1.54708	0.264	0.121	7.60697e-23	dying bap-PC	Rcd5
605	5.61774e-27	-1.77412	0.043	0.235	9.51982e-23	dying bap-PC	Ack-like
606	6.08963e-27	-2.17007	0.043	0.243	1.03195e-22	dying bap-PC	SmE
607	6.29144e-27	-1.53225	0.071	0.289	1.06615e-22	dying bap-PC	mgr
608	7.54367e-27	-2.79877	0.051	0.248	1.27835e-22	dying bap-PC	Phf5a
609	8.0085e-27	0.396476	0.879	0.853	1.35712e-22	dying bap-PC	RpL17
610	8.19041e-27	-1.89001	0.022	0.216	1.38795e-22	dying bap-PC	P32
611	8.4201e-27	-3.71529	0.04	0.232	1.42687e-22	dying bap-PC	Gapdh1
612	8.60158e-27	-1.71283	0.04	0.232	1.45762e-22	dying bap-PC	egh
613	8.82419e-27	2.45766	0.094	0.022	1.49535e-22	dying bap-PC	Pi3K59F
614	1.07699e-26	0.378883	0.877	0.842	1.82506e-22	dying bap-PC	RpS30
615	1.08296e-26	-1.59601	0.304	0.493	1.83518e-22	dying bap-PC	Fas3
616	1.13314e-26	2.52553	0.062	0.012	1.92022e-22	dying bap-PC	btl
617	1.31455e-26	-1.41258	0.056	0.258	2.22763e-22	dying bap-PC	eRF3
618	1.32342e-26	-1.20844	0.051	0.25	2.24267e-22	dying bap-PC	Tom40
619	1.34198e-26	1.23103	0.288	0.137	2.27413e-22	dying bap-PC	Kaz
620	1.5308e-26	-1.18346	0.125	0.34	2.5941e-22	dying bap-PC	scu
621	1.72016e-26	-2.824	0.043	0.228	2.91498e-22	dying bap-PC	CG15822
622	1.77031e-26	-2.35441	0.034	0.231	2.99997e-22	dying bap-PC	Set
623	1.95355e-26	-2.18642	0.049	0.252	3.31049e-22	dying bap-PC	GstS1
624	2.00981e-26	1.56149	0.179	0.065	3.40582e-22	dying bap-PC	CG7824
625	2.01354e-26	0.731154	0.603	0.44	3.41214e-22	dying bap-PC	Rab7
626	2.04775e-26	-1.94854	0.056	0.254	3.47012e-22	dying bap-PC	Ahcy
627	2.26186e-26	1.08701	0.507	0.346	3.83295e-22	dying bap-PC	Rheb
628	2.32281e-26	-1.27445	0.576	0.687	3.93623e-22	dying bap-PC	LanB1
629	2.85884e-26	-1.34146	0.181	0.388	4.8446e-22	dying bap-PC	kst
630	2.96075e-26	1.25104	0.261	0.118	5.01728e-22	dying bap-PC	CG8888
631	2.9988e-26	-3.15204	0.02	0.211	5.08176e-22	dying bap-PC	dod
632	3.01349e-26	0.909544	0.656	0.501	5.10666e-22	dying bap-PC	CG14073
633	3.04758e-26	-2.2925	0.031	0.215	5.16442e-22	dying bap-PC	mRpL14
634	3.37927e-26	-1.89138	0.139	0.342	5.72651e-22	dying bap-PC	app
635	3.51469e-26	1.23953	0.103	0.027	5.95599e-22	dying bap-PC	CG9691
636	3.70272e-26	0.87452	0.491	0.303	6.27463e-22	dying bap-PC	CG30089
637	4.00521e-26	-1.24612	0.029	0.219	6.78722e-22	dying bap-PC	Psi
638	5.03778e-26	-3.61283	0.014	0.197	8.53702e-22	dying bap-PC	CG7484
639	5.09599e-26	-2.31195	0.299	0.448	8.63566e-22	dying bap-PC	TpnC73F
640	5.17225e-26	-2.29886	0.074	0.265	8.76489e-22	dying bap-PC	fog
641	5.55771e-26	1.13432	0.377	0.204	9.4181e-22	dying bap-PC	pns
642	5.71438e-26	-2.18696	0.116	0.298	9.68358e-22	dying bap-PC	Fili
643	5.81278e-26	-1.67859	0.138	0.357	9.85034e-22	dying bap-PC	Arpc4
644	6.23909e-26	-1.18981	0.348	0.535	1.05728e-21	dying bap-PC	Trx-2
645	6.59146e-26	1.07926	0.404	0.236	1.11699e-21	dying bap-PC	ghi
646	7.3817e-26	-2.78794	0.02	0.197	1.2509e-21	dying bap-PC	CG30122
647	8.19112e-26	0.733956	0.694	0.559	1.38807e-21	dying bap-PC	Cyt-b5
648	8.23766e-26	0.973175	0.538	0.366	1.39595e-21	dying bap-PC	Atg17
649	8.79877e-26	1.37488	0.313	0.16	1.49104e-21	dying bap-PC	Jra
650	9.10826e-26	0.119183	0.446	0.211	1.54349e-21	dying bap-PC	Idgf6
651	1.05092e-25	1.30177	0.366	0.209	1.78089e-21	dying bap-PC	Vps4
652	1.07778e-25	-1.48183	0.226	0.43	1.8264e-21	dying bap-PC	PlexA
653	1.13518e-25	0.914286	0.411	0.223	1.92368e-21	dying bap-PC	if
654	1.25781e-25	0.834984	0.707	0.551	2.13148e-21	dying bap-PC	Pdp1
655	1.3219e-25	-2.07084	0.033	0.219	2.24009e-21	dying bap-PC	CG4511
656	1.42093e-25	0.476508	0.179	0.062	2.40791e-21	dying bap-PC	Proc-R
657	1.4559e-25	-1.30866	0.114	0.317	2.46717e-21	dying bap-PC	wech
658	1.48674e-25	-1.12429	0.031	0.214	2.51943e-21	dying bap-PC	nst
659	1.60933e-25	-1.65504	0.038	0.23	2.72717e-21	dying bap-PC	CG3420
660	1.67279e-25	-1.7573	0.163	0.36	2.8347e-21	dying bap-PC	SKIP
661	1.6947e-25	-1.86846	0.027	0.216	2.87184e-21	dying bap-PC	CCT7
662	1.97318e-25	-0.858504	0.167	0.385	3.34376e-21	dying bap-PC	Rbp1
663	2.08039e-25	-1.63704	0.15	0.36	3.52543e-21	dying bap-PC	ND-19
664	2.36219e-25	1.15939	0.15	0.048	4.00297e-21	dying bap-PC	fz3
665	2.57964e-25	-1.42214	0.152	0.385	4.37146e-21	dying bap-PC	Rsf1
666	2.98795e-25	-1.00495	0.196	0.422	5.06338e-21	dying bap-PC	Hrb98DE
667	3.03259e-25	-0.754335	0.467	0.648	5.13903e-21	dying bap-PC	eIF4G1
668	3.18299e-25	0.959949	0.389	0.228	5.39389e-21	dying bap-PC	VhaSFD
669	3.38948e-25	-1.85958	0.04	0.227	5.74382e-21	dying bap-PC	CG15717
670	3.81406e-25	-1.48321	0.13	0.323	6.46331e-21	dying bap-PC	sdk
671	3.8657e-25	-1.64502	0.056	0.238	6.55082e-21	dying bap-PC	Usp10
672	4.29194e-25	3.14552	0.042	0.006	7.27312e-21	dying bap-PC	lncRNA:CR45643
673	4.3621e-25	-1.44584	0.116	0.318	7.39202e-21	dying bap-PC	bab2
674	4.56793e-25	1.05178	0.438	0.277	7.74081e-21	dying bap-PC	Max
675	4.58033e-25	-1.45086	0.089	0.301	7.76183e-21	dying bap-PC	Cks85A
676	4.94968e-25	-1.34609	0.054	0.245	8.38773e-21	dying bap-PC	Sec63
677	5.76776e-25	3.2204	0.029	0.003	9.77404e-21	dying bap-PC	lncRNA:CR45936
678	6.07769e-25	-1.42122	0.125	0.331	1.02993e-20	dying bap-PC	CCT3
679	6.58963e-25	-1.2663	0.094	0.299	1.11668e-20	dying bap-PC	CG12848
680	7.69281e-25	1.35467	0.187	0.071	1.30362e-20	dying bap-PC	wkd
681	8.73733e-25	-1.26168	0.223	0.424	1.48063e-20	dying bap-PC	emc
682	1.14567e-24	1.31981	0.123	0.04	1.94145e-20	dying bap-PC	CG15210
683	1.43626e-24	-1.26387	0.029	0.209	2.43388e-20	dying bap-PC	GlyRS
684	1.45633e-24	-2.46425	0.1	0.288	2.46789e-20	dying bap-PC	tei
685	1.95623e-24	-1.80538	0.125	0.322	3.31502e-20	dying bap-PC	apolpp
686	1.99195e-24	-3.19545	0.018	0.191	3.37556e-20	dying bap-PC	Cth
687	2.02931e-24	-2.13793	0.029	0.209	3.43888e-20	dying bap-PC	CG34007
688	2.14568e-24	-1.77418	0.063	0.256	3.63608e-20	dying bap-PC	Hrb87F
689	2.2802e-24	-1.20834	0.098	0.303	3.86403e-20	dying bap-PC	Ndf
690	2.44865e-24	-0.784589	0.105	0.31	4.14949e-20	dying bap-PC	CCT2
691	2.66677e-24	2.73671	0.049	0.008	4.5191e-20	dying bap-PC	CG17350
692	3.20132e-24	-2.70981	0.04	0.216	5.42495e-20	dying bap-PC	rgr
693	3.32157e-24	-0.97238	0.467	0.614	5.62873e-20	dying bap-PC	crol
694	3.54459e-24	-1.37043	0.138	0.345	6.00667e-20	dying bap-PC	Tim9a
695	3.56319e-24	0.507149	0.676	0.536	6.03818e-20	dying bap-PC	Vha13
696	3.64955e-24	-0.908648	0.746	0.8	6.18454e-20	dying bap-PC	Bacc
697	3.79562e-24	2.73594	0.02	0.002	6.43205e-20	dying bap-PC	CG13306
698	4.11369e-24	-0.933605	0.067	0.261	6.97106e-20	dying bap-PC	Nadsyn
699	4.17392e-24	-1.17938	0.051	0.238	7.07313e-20	dying bap-PC	CG17776
700	4.45765e-24	0.909091	0.534	0.341	7.55393e-20	dying bap-PC	hppy
701	5.40857e-24	-1.68079	0.063	0.257	9.16537e-20	dying bap-PC	MCTS1
702	5.43347e-24	1.10734	0.085	0.019	9.20756e-20	dying bap-PC	CG2812
703	5.48611e-24	-1.22608	0.105	0.302	9.29677e-20	dying bap-PC	CG33303
704	5.60033e-24	-1.42105	0.109	0.306	9.49032e-20	dying bap-PC	elav
705	5.92274e-24	-1.98558	0.083	0.297	1.00367e-19	dying bap-PC	CG11444
706	6.7618e-24	-2.12624	0.085	0.291	1.14585e-19	dying bap-PC	NHP2
707	6.7928e-24	-2.20433	0.078	0.256	1.15111e-19	dying bap-PC	CG5065
708	7.39268e-24	-1.53805	0.089	0.271	1.25276e-19	dying bap-PC	Mmp2
709	8.11584e-24	-1.58399	0.1	0.272	1.37531e-19	dying bap-PC	kmr
710	9.21602e-24	-2.52835	0.027	0.197	1.56175e-19	dying bap-PC	mRpS18C
711	1.07052e-23	-1.48393	0.051	0.237	1.8141e-19	dying bap-PC	CG13751
712	1.12808e-23	-1.55718	0.098	0.307	1.91164e-19	dying bap-PC	Srp14
713	1.14011e-23	0.959727	0.458	0.298	1.93204e-19	dying bap-PC	Myd88
714	1.14169e-23	0.311861	0.908	0.903	1.9347e-19	dying bap-PC	RpL15
715	1.15279e-23	-1.38846	0.266	0.46	1.95352e-19	dying bap-PC	Parp
716	1.17629e-23	-2.29247	0.058	0.202	1.99333e-19	dying bap-PC	ect
717	1.18698e-23	1.1399	0.275	0.122	2.01146e-19	dying bap-PC	CG13300
718	1.29303e-23	-1.3362	0.031	0.199	2.19116e-19	dying bap-PC	Nop17l
719	1.39423e-23	-0.832138	0.183	0.389	2.36266e-19	dying bap-PC	crp
720	1.43042e-23	-1.22711	0.063	0.257	2.42398e-19	dying bap-PC	Sem1
721	1.64227e-23	-1.28821	0.237	0.433	2.78299e-19	dying bap-PC	mod
722	1.6689e-23	3.69332	0.018	0.001	2.82811e-19	dying bap-PC	Ir68a
723	1.77557e-23	-2.08313	0.036	0.208	3.00889e-19	dying bap-PC	betaTub97EF
724	1.83834e-23	2.12048	0.071	0.015	3.11526e-19	dying bap-PC	CG10947
725	1.83871e-23	0.702392	0.504	0.325	3.11588e-19	dying bap-PC	VhaAC45
726	2.0344e-23	-0.824533	0.42	0.615	3.44749e-19	dying bap-PC	uex
727	2.08437e-23	-1.67004	0.067	0.247	3.53218e-19	dying bap-PC	Sc2
728	2.20229e-23	-0.902336	0.116	0.318	3.73199e-19	dying bap-PC	Ent2
729	2.37168e-23	-2.48263	0.027	0.187	4.01905e-19	dying bap-PC	Pdss2
730	2.45691e-23	-1.7076	0.036	0.207	4.16347e-19	dying bap-PC	tx
731	2.46303e-23	-2.45168	0.016	0.175	4.17385e-19	dying bap-PC	fwe
732	2.59234e-23	-2.20432	0.04	0.217	4.39298e-19	dying bap-PC	lncRNA:CR31451
733	2.63958e-23	1.33589	0.283	0.141	4.47304e-19	dying bap-PC	Met
734	2.68145e-23	-1.24196	0.118	0.314	4.54398e-19	dying bap-PC	Rox8
735	2.74273e-23	4.73903	0.011	0.001	4.64783e-19	dying bap-PC	lncRNA:CR45405
736	2.75942e-23	-1.89441	0.022	0.187	4.67611e-19	dying bap-PC	CG5886
737	2.88839e-23	-2.09731	0.029	0.21	4.89466e-19	dying bap-PC	PIG-B
738	3.38321e-23	-0.958397	0.085	0.282	5.73319e-19	dying bap-PC	Tudor-SN
739	3.7693e-23	-2.24073	0.022	0.186	6.38746e-19	dying bap-PC	neur
740	4.48508e-23	0.779603	0.353	0.198	7.60042e-19	dying bap-PC	baf
741	4.63726e-23	-1.79957	0.1	0.291	7.85829e-19	dying bap-PC	for
742	4.86302e-23	-1.43132	0.094	0.29	8.24088e-19	dying bap-PC	CG42806
743	5.78698e-23	-1.10603	0.049	0.24	9.80661e-19	dying bap-PC	mRpS18A
744	5.96876e-23	-1.18854	0.277	0.478	1.01147e-18	dying bap-PC	mnb
745	6.15186e-23	-1.21541	0.065	0.262	1.04249e-18	dying bap-PC	Hel25E
746	6.75919e-23	1.27296	0.252	0.121	1.14541e-18	dying bap-PC	CG7536
747	6.90312e-23	0.950124	0.44	0.293	1.1698e-18	dying bap-PC	LTV1
748	7.1472e-23	-2.06633	0.127	0.318	1.21117e-18	dying bap-PC	CG6707
749	7.19057e-23	-1.49541	0.038	0.214	1.21851e-18	dying bap-PC	Prosalpha6
750	7.26705e-23	0.68615	0.571	0.386	1.23147e-18	dying bap-PC	cora
751	8.86871e-23	-1.27506	0.085	0.261	1.50289e-18	dying bap-PC	Srrm234
752	9.00247e-23	-1.78822	0.072	0.249	1.52556e-18	dying bap-PC	Pgm1
753	9.04868e-23	-2.45435	0.036	0.211	1.53339e-18	dying bap-PC	jigr1
754	9.55579e-23	-1.00048	0.058	0.239	1.61932e-18	dying bap-PC	babos
755	1.03337e-22	-0.985664	0.065	0.251	1.75115e-18	dying bap-PC	Arp2
756	1.10574e-22	-1.04812	0.371	0.542	1.87379e-18	dying bap-PC	pre-rRNA:CR45845
757	1.12869e-22	-0.895037	0.433	0.58	1.91267e-18	dying bap-PC	COX7A
758	1.16137e-22	-2.93841	0.038	0.193	1.96805e-18	dying bap-PC	Trim9
759	1.22424e-22	-2.00656	0.029	0.2	2.07459e-18	dying bap-PC	CCT8
760	1.26358e-22	-1.9865	0.016	0.179	2.14126e-18	dying bap-PC	CG5504
761	1.27838e-22	-1.0292	0.44	0.567	2.16634e-18	dying bap-PC	Pdi
762	1.2913e-22	-1.40071	0.154	0.363	2.18823e-18	dying bap-PC	Hsp27
763	1.35114e-22	1.12944	0.268	0.134	2.28963e-18	dying bap-PC	RhoGAP68F
764	1.49641e-22	-1.23269	0.118	0.303	2.53582e-18	dying bap-PC	CG9171
765	1.60451e-22	1.65066	0.114	0.035	2.719e-18	dying bap-PC	Scgdelta
766	2.04817e-22	2.35635	0.045	0.007	3.47083e-18	dying bap-PC	CG32170
767	2.14982e-22	-2.20793	0.033	0.192	3.64309e-18	dying bap-PC	sqa
768	2.45168e-22	-1.14731	0.047	0.218	4.15462e-18	dying bap-PC	Acsl
769	2.77143e-22	0.710142	0.389	0.204	4.69646e-18	dying bap-PC	toc
770	2.80517e-22	-0.908972	0.06	0.238	4.75364e-18	dying bap-PC	CG13365
771	2.92429e-22	-1.37422	0.098	0.289	4.95551e-18	dying bap-PC	CG6028
772	2.92945e-22	-1.84014	0.04	0.207	4.96424e-18	dying bap-PC	Adgf-A
773	2.94431e-22	-1.22458	0.076	0.256	4.98942e-18	dying bap-PC	CG1440
774	2.97002e-22	0.982142	0.377	0.222	5.033e-18	dying bap-PC	nudE
775	3.02722e-22	-2.14755	0.029	0.198	5.12993e-18	dying bap-PC	mRpL36
776	3.11527e-22	1.22383	0.196	0.079	5.27913e-18	dying bap-PC	Ccdc85
777	3.15846e-22	-0.924182	0.207	0.419	5.35233e-18	dying bap-PC	Pomp
778	3.22028e-22	-1.71967	0.031	0.203	5.45709e-18	dying bap-PC	CG10286
779	3.77232e-22	-2.05042	0.033	0.188	6.39257e-18	dying bap-PC	ncm
780	3.94239e-22	-2.19605	0.101	0.28	6.68078e-18	dying bap-PC	Pgk
781	3.98739e-22	-1.14269	0.053	0.23	6.75703e-18	dying bap-PC	Mtch
782	4.16891e-22	-1.50983	0.045	0.227	7.06463e-18	dying bap-PC	Prosbeta3
783	4.49637e-22	-1.90117	0.167	0.346	7.61955e-18	dying bap-PC	Snx3
784	4.66982e-22	-4.37047	0.022	0.178	7.91348e-18	dying bap-PC	Hsp67Bc
785	4.68588e-22	-1.67781	0.062	0.236	7.94069e-18	dying bap-PC	CG43897
786	4.8131e-22	-0.729759	0.197	0.401	8.15628e-18	dying bap-PC	Aps
787	4.84531e-22	-1.34917	0.036	0.211	8.21087e-18	dying bap-PC	mRpS7
788	4.84598e-22	-0.956439	0.464	0.579	8.212e-18	dying bap-PC	levy
789	5.18715e-22	-1.69605	0.094	0.278	8.79014e-18	dying bap-PC	sky
790	5.19221e-22	-2.36155	0.022	0.178	8.79871e-18	dying bap-PC	Pak
791	5.27194e-22	-1.62875	0.094	0.279	8.93383e-18	dying bap-PC	CG5446
792	5.72916e-22	0.83003	0.221	0.097	9.70864e-18	dying bap-PC	l(1)G0196
793	6.08493e-22	-2.03031	0.027	0.191	1.03115e-17	dying bap-PC	gol
794	6.1795e-22	-2.04588	0.025	0.181	1.04718e-17	dying bap-PC	Rs1
795	6.32584e-22	-1.11661	0.312	0.496	1.07198e-17	dying bap-PC	ATPsynO
796	6.43645e-22	-2.35723	0.04	0.199	1.09072e-17	dying bap-PC	lncRNA:CR30009
797	6.50486e-22	1.56032	0.21	0.093	1.10231e-17	dying bap-PC	Atg14
798	6.60233e-22	-1.13487	0.043	0.207	1.11883e-17	dying bap-PC	mRpL17
799	6.76514e-22	-1.49315	0.069	0.246	1.14642e-17	dying bap-PC	colt
800	6.77561e-22	0.705494	0.203	0.087	1.14819e-17	dying bap-PC	CG32647
801	7.22814e-22	1.85312	0.101	0.033	1.22488e-17	dying bap-PC	CG10433
802	7.4769e-22	-1.83627	0.092	0.27	1.26703e-17	dying bap-PC	spidey
803	7.64946e-22	-3.36657	0.016	0.168	1.29628e-17	dying bap-PC	CG11858
804	7.70795e-22	1.14608	0.225	0.101	1.30619e-17	dying bap-PC	Zip99C
805	8.11031e-22	-1.69352	0.123	0.312	1.37437e-17	dying bap-PC	Ostgamma
806	8.1332e-22	-1.62563	0.051	0.218	1.37825e-17	dying bap-PC	CG42724
807	8.18038e-22	-1.20929	0.172	0.35	1.38625e-17	dying bap-PC	Snoo
808	9.61921e-22	-0.981088	0.549	0.617	1.63007e-17	dying bap-PC	ATPsynF
809	9.84095e-22	1.34881	0.286	0.142	1.66765e-17	dying bap-PC	Pvf2
810	9.8838e-22	1.31253	0.395	0.246	1.67491e-17	dying bap-PC	vib
811	1.02837e-21	-3.1206	0.014	0.167	1.74268e-17	dying bap-PC	AIMP1
812	1.07056e-21	-2.68872	0.025	0.19	1.81417e-17	dying bap-PC	CG1307
813	1.20863e-21	-1.25873	0.051	0.225	2.04815e-17	dying bap-PC	mEFTu1
814	1.3985e-21	-1.27084	0.112	0.298	2.3699e-17	dying bap-PC	Hsp26
815	1.47184e-21	-0.87652	0.232	0.426	2.49417e-17	dying bap-PC	Pfdn5
816	1.47573e-21	-1.45531	0.056	0.227	2.50077e-17	dying bap-PC	rump
817	1.51989e-21	-1.21425	0.136	0.334	2.5756e-17	dying bap-PC	Mbs
818	1.77753e-21	-2.20957	0.02	0.171	3.01221e-17	dying bap-PC	Rpp25
819	1.78079e-21	-1.48612	0.109	0.295	3.01773e-17	dying bap-PC	wcy
820	2.03616e-21	0.565058	0.379	0.2	3.45047e-17	dying bap-PC	Amph
821	2.05586e-21	1.47335	0.1	0.03	3.48386e-17	dying bap-PC	CG11883
822	2.17361e-21	1.96945	0.072	0.018	3.68339e-17	dying bap-PC	CG11125
823	2.36827e-21	-2.06848	0.082	0.28	4.01327e-17	dying bap-PC	kud
824	2.41021e-21	-1.29893	0.018	0.179	4.08435e-17	dying bap-PC	CG12288
825	2.45546e-21	-1.53541	0.031	0.192	4.16101e-17	dying bap-PC	pelo
826	2.46463e-21	-0.917698	0.261	0.447	4.17656e-17	dying bap-PC	bin3
827	2.52793e-21	-2.033	0.038	0.201	4.28383e-17	dying bap-PC	CG31038
828	2.6594e-21	-1.97137	0.092	0.274	4.50662e-17	dying bap-PC	mRpL52
829	2.77814e-21	-1.0048	0.152	0.352	4.70784e-17	dying bap-PC	tth
830	2.98156e-21	-0.941324	0.072	0.247	5.05255e-17	dying bap-PC	CG3776
831	3.18938e-21	-1.70867	0.1	0.304	5.40473e-17	dying bap-PC	Act87E
832	3.27614e-21	-1.05494	0.19	0.38	5.55174e-17	dying bap-PC	eIF5B
833	3.52284e-21	0.701859	0.643	0.512	5.96981e-17	dying bap-PC	Top1
834	3.68862e-21	1.56114	0.156	0.06	6.25074e-17	dying bap-PC	CAHbeta
835	3.78936e-21	-2.39409	0.047	0.222	6.42146e-17	dying bap-PC	E(spl)m7-HLH
836	3.79721e-21	-0.932402	0.138	0.325	6.43475e-17	dying bap-PC	CLIP-190
837	3.89913e-21	-3.23636	0.009	0.155	6.60747e-17	dying bap-PC	Dpm1
838	3.9349e-21	-2.8597	0.145	0.318	6.66808e-17	dying bap-PC	TpnC47D
839	4.09191e-21	-1.74093	0.047	0.217	6.93415e-17	dying bap-PC	CG5515
840	4.59954e-21	-0.861941	0.029	0.194	7.79438e-17	dying bap-PC	bonsai
841	4.76543e-21	-2.78877	0.018	0.177	8.07551e-17	dying bap-PC	emei
842	5.00512e-21	-1.01568	0.234	0.428	8.48167e-17	dying bap-PC	Cyt-c1
843	5.17393e-21	-1.18383	0.074	0.241	8.76773e-17	dying bap-PC	Fpps
844	5.34265e-21	1.0512	0.315	0.173	9.05365e-17	dying bap-PC	ScsbetaA
845	5.51621e-21	-1.12722	0.056	0.233	9.34776e-17	dying bap-PC	CG12107
846	5.61313e-21	-2.20292	0.042	0.195	9.51202e-17	dying bap-PC	LRR
847	6.10559e-21	-1.2605	0.13	0.316	1.03465e-16	dying bap-PC	Pfdn1
848	6.18587e-21	-1.53567	0.029	0.183	1.04826e-16	dying bap-PC	Pgam5
849	6.54907e-21	-0.879498	0.408	0.555	1.10981e-16	dying bap-PC	Neb-cGP
850	6.76717e-21	-1.05817	0.315	0.507	1.14676e-16	dying bap-PC	tral
851	7.04174e-21	0.418554	0.848	0.782	1.19329e-16	dying bap-PC	CG45050
852	7.36916e-21	-2.17117	0.018	0.166	1.24878e-16	dying bap-PC	Pgi
853	7.58495e-21	-2.38582	0.027	0.185	1.28534e-16	dying bap-PC	CG11360
854	7.72194e-21	-2.18507	0.062	0.23	1.30856e-16	dying bap-PC	Ugt317A1
855	7.75336e-21	0.649498	0.569	0.415	1.31388e-16	dying bap-PC	CG30423
856	7.93694e-21	-1.75168	0.034	0.204	1.34499e-16	dying bap-PC	Indy
857	8.03527e-21	-1.11292	0.284	0.467	1.36166e-16	dying bap-PC	Abl
858	8.23412e-21	-2.46433	0.029	0.168	1.39535e-16	dying bap-PC	CG10211
859	8.33462e-21	0.744615	0.525	0.365	1.41238e-16	dying bap-PC	CG13124
860	8.34104e-21	1.31623	0.118	0.039	1.41347e-16	dying bap-PC	CG32687
861	9.01078e-21	-1.46806	0.208	0.389	1.52697e-16	dying bap-PC	aus
862	9.89118e-21	3.29015	0.016	0.001	1.67616e-16	dying bap-PC	CG14984
863	9.91692e-21	1.06321	0.297	0.158	1.68052e-16	dying bap-PC	cbt
864	1.07545e-20	-3.90052	0.004	0.144	1.82246e-16	dying bap-PC	mRpL21
865	1.15167e-20	-1.48842	0.168	0.368	1.95163e-16	dying bap-PC	GstD1
866	1.28735e-20	-1.17909	0.089	0.272	2.18154e-16	dying bap-PC	mRpL23
867	1.3055e-20	1.40636	0.25	0.126	2.21229e-16	dying bap-PC	Cdk4
868	1.30829e-20	-1.44931	0.203	0.365	2.21704e-16	dying bap-PC	ab
869	1.36288e-20	-1.07541	0.033	0.186	2.30954e-16	dying bap-PC	mRpL44
870	1.41147e-20	-1.73851	0.069	0.222	2.39188e-16	dying bap-PC	CG8468
871	1.4495e-20	-2.6717	0.016	0.169	2.45632e-16	dying bap-PC	Ccdc58
872	1.51916e-20	-1.95511	0.045	0.203	2.57438e-16	dying bap-PC	gb
873	1.53966e-20	-0.980905	0.234	0.425	2.60911e-16	dying bap-PC	spoon
874	1.56977e-20	-1.67479	0.063	0.221	2.66013e-16	dying bap-PC	Asph
875	1.59611e-20	-0.701617	0.042	0.205	2.70476e-16	dying bap-PC	CG2915
876	1.62291e-20	-1.48028	0.04	0.203	2.75019e-16	dying bap-PC	mRpL2
877	1.64101e-20	-1.29325	0.083	0.268	2.78085e-16	dying bap-PC	gro
878	1.77767e-20	-1.97877	0.038	0.2	3.01244e-16	dying bap-PC	CG42239
879	1.8081e-20	-1.58036	0.065	0.236	3.064e-16	dying bap-PC	TfIIFalpha
880	1.93473e-20	-1.32877	0.058	0.227	3.27859e-16	dying bap-PC	GlyP
881	1.94477e-20	-0.883345	0.138	0.331	3.2956e-16	dying bap-PC	Inx3
882	2.00878e-20	2.4957	0.058	0.012	3.40408e-16	dying bap-PC	lbe
883	2.02397e-20	-1.26516	0.306	0.494	3.42982e-16	dying bap-PC	His3.3A
884	2.08828e-20	-1.49816	0.024	0.178	3.53879e-16	dying bap-PC	CG9801
885	2.13919e-20	-3.4566	0.011	0.151	3.62507e-16	dying bap-PC	mRpL15
886	2.16232e-20	-2.29395	0.047	0.209	3.66427e-16	dying bap-PC	Prosalpha5
887	2.2062e-20	0.354057	0.842	0.809	3.73862e-16	dying bap-PC	RpL38
888	2.2988e-20	-2.45869	0.495	0.53	3.89554e-16	dying bap-PC	Cys
889	2.3689e-20	1.53446	0.098	0.029	4.01434e-16	dying bap-PC	CG3634
890	2.4894e-20	-2.6132	0.034	0.176	4.21854e-16	dying bap-PC	pxb
891	2.62431e-20	-1.05141	0.154	0.355	4.44716e-16	dying bap-PC	CG10470
892	2.72411e-20	-1.02344	0.045	0.206	4.61629e-16	dying bap-PC	snRNP-U1-70K
893	2.72662e-20	-0.846706	0.187	0.356	4.62052e-16	dying bap-PC	pre-rRNA:CR45856
894	2.75185e-20	-0.835572	0.043	0.212	4.66329e-16	dying bap-PC	Cpsf6
895	2.84173e-20	-2.19667	0.053	0.207	4.81559e-16	dying bap-PC	Mlp84B
896	2.9635e-20	-1.18914	0.08	0.246	5.02195e-16	dying bap-PC	Gyg
897	2.96986e-20	-1.20947	0.082	0.26	5.03273e-16	dying bap-PC	CG32278
898	3.21303e-20	-1.98354	0.034	0.189	5.4448e-16	dying bap-PC	mRpL54
899	3.24339e-20	-1.87254	0.145	0.346	5.49624e-16	dying bap-PC	bnb
900	3.395e-20	1.24928	0.324	0.186	5.75317e-16	dying bap-PC	CG2003
901	3.52533e-20	-1.05181	0.096	0.266	5.97402e-16	dying bap-PC	Arpc2
902	3.60833e-20	-1.77074	0.134	0.292	6.11467e-16	dying bap-PC	CG33521
903	3.8176e-20	0.415837	0.848	0.801	6.4693e-16	dying bap-PC	RpL5
904	3.82707e-20	-1.20427	0.161	0.338	6.48536e-16	dying bap-PC	Chc
905	3.83309e-20	-2.8123	0.016	0.159	6.49556e-16	dying bap-PC	MFS14
906	3.86693e-20	-2.42405	0.145	0.322	6.55289e-16	dying bap-PC	Ldh
907	3.91124e-20	-1.42099	0.054	0.227	6.62798e-16	dying bap-PC	Arp3
908	3.98769e-20	-2.49336	0.014	0.152	6.75754e-16	dying bap-PC	CG33947
909	4.21778e-20	2.45355	0.042	0.007	7.14746e-16	dying bap-PC	CG15412
910	4.22949e-20	-1.86999	0.033	0.18	7.1673e-16	dying bap-PC	Dcp-1
911	4.2658e-20	-2.29352	0.016	0.157	7.22882e-16	dying bap-PC	Uba5
912	4.34583e-20	-2.21031	0.025	0.167	7.36444e-16	dying bap-PC	Ca-alpha1D
913	4.36945e-20	-1.24945	0.15	0.324	7.40447e-16	dying bap-PC	Gbs-70E
914	4.61952e-20	-2.27285	0.034	0.188	7.82824e-16	dying bap-PC	Coa7
915	5.00027e-20	-1.98194	0.011	0.148	8.47346e-16	dying bap-PC	CG4646
916	5.44732e-20	-1.74946	0.027	0.179	9.23104e-16	dying bap-PC	Acn
917	5.57031e-20	1.41123	0.12	0.039	9.43945e-16	dying bap-PC	CG7110
918	5.77296e-20	-0.623623	0.071	0.243	9.78286e-16	dying bap-PC	CG2926
919	5.99286e-20	-2.50104	0.053	0.205	1.01555e-15	dying bap-PC	lncRNA:CR44997
920	5.99622e-20	-1.33234	0.125	0.301	1.01612e-15	dying bap-PC	CG31522
921	6.1038e-20	-1.73706	0.029	0.172	1.03435e-15	dying bap-PC	SmD3
922	6.16473e-20	-0.877137	0.051	0.207	1.04467e-15	dying bap-PC	lig
923	6.33546e-20	-1.4203	0.136	0.319	1.07361e-15	dying bap-PC	BuGZ
924	6.45187e-20	-1.11467	0.054	0.223	1.09333e-15	dying bap-PC	Alg11
925	7.04506e-20	-1.67528	0.025	0.182	1.19386e-15	dying bap-PC	CG7523
926	7.40319e-20	0.674949	0.516	0.352	1.25455e-15	dying bap-PC	Ubi-p63E
927	7.92635e-20	-0.881909	0.114	0.306	1.3432e-15	dying bap-PC	EMC3
928	8.25459e-20	-1.36278	0.201	0.391	1.39882e-15	dying bap-PC	Ref1
929	8.80252e-20	0.841928	0.379	0.243	1.49168e-15	dying bap-PC	Ilk
930	9.0689e-20	-0.707841	0.208	0.401	1.53682e-15	dying bap-PC	Sec61alpha
931	9.16256e-20	-2.58526	0.089	0.251	1.55269e-15	dying bap-PC	CG14687
932	9.91579e-20	0.752084	0.486	0.331	1.68033e-15	dying bap-PC	cact
933	1.00786e-19	-1.42342	0.056	0.215	1.70792e-15	dying bap-PC	TRAM
934	1.08494e-19	-0.840428	0.134	0.309	1.83854e-15	dying bap-PC	Pfdn4
935	1.18169e-19	-0.653245	0.132	0.31	2.00248e-15	dying bap-PC	nonA
936	1.29922e-19	0.852113	0.384	0.232	2.20166e-15	dying bap-PC	CG7920
937	1.58787e-19	-0.356931	0.612	0.75	2.6908e-15	dying bap-PC	mt:srRNA
938	1.64982e-19	-3.04817	0.011	0.16	2.79578e-15	dying bap-PC	MFS3
939	1.66488e-19	-1.85028	0.092	0.27	2.8213e-15	dying bap-PC	EMC5
940	1.8728e-19	-0.751625	0.328	0.516	3.17364e-15	dying bap-PC	skd
941	2.09126e-19	-2.77627	0.022	0.156	3.54384e-15	dying bap-PC	Pgant9
942	2.18404e-19	-2.49016	0.056	0.209	3.70107e-15	dying bap-PC	zfh2
943	2.21371e-19	-0.735604	0.018	0.168	3.75135e-15	dying bap-PC	CG17343
944	2.25837e-19	-1.54262	0.082	0.248	3.82704e-15	dying bap-PC	Spase12
945	2.26216e-19	-0.837593	0.187	0.376	3.83345e-15	dying bap-PC	Sema1b
946	2.43681e-19	-2.28701	0.04	0.209	4.12943e-15	dying bap-PC	mRpL27
947	2.53413e-19	-3.01596	0.027	0.182	4.29434e-15	dying bap-PC	EndoU
948	2.64535e-19	-1.62685	0.074	0.232	4.4828e-15	dying bap-PC	mRpS33
949	3.0095e-19	-1.8668	0.138	0.297	5.09989e-15	dying bap-PC	CG1674
950	3.25727e-19	-0.683577	0.408	0.566	5.51977e-15	dying bap-PC	wdb
951	3.35808e-19	-0.894257	0.178	0.363	5.6906e-15	dying bap-PC	Ras85D
952	3.62692e-19	-1.52475	0.034	0.176	6.14619e-15	dying bap-PC	M7BP
953	3.67206e-19	-1.64527	0.06	0.214	6.22267e-15	dying bap-PC	CG11790
954	3.70429e-19	-1.53876	0.058	0.219	6.27729e-15	dying bap-PC	GlcAT-P
955	3.74856e-19	-4.74343	0.009	0.138	6.3523e-15	dying bap-PC	Mtor
956	3.90683e-19	-2.204	0.02	0.155	6.62052e-15	dying bap-PC	CG3961
957	3.93054e-19	-1.72165	0.04	0.203	6.6607e-15	dying bap-PC	Phb1
958	4.05445e-19	-1.20852	0.085	0.279	6.87067e-15	dying bap-PC	hoip
959	4.67083e-19	0.489664	0.429	0.255	7.91519e-15	dying bap-PC	Pvr
960	4.94602e-19	0.663649	0.328	0.177	8.38152e-15	dying bap-PC	pasi2
961	5.19755e-19	-1.51528	0.087	0.218	8.80776e-15	dying bap-PC	Osi7
962	5.83669e-19	-1.43582	0.123	0.291	9.89085e-15	dying bap-PC	side-V
963	6.15069e-19	-0.980961	0.149	0.338	1.0423e-14	dying bap-PC	Mic26-27
964	6.25441e-19	0.58846	0.663	0.548	1.05987e-14	dying bap-PC	Not1
965	6.74137e-19	-0.893555	0.062	0.221	1.14239e-14	dying bap-PC	CG5746
966	7.31319e-19	-1.03031	0.089	0.26	1.23929e-14	dying bap-PC	Reph
967	7.74829e-19	-2.17534	0.029	0.155	1.31303e-14	dying bap-PC	dsx-c73A
968	8.10429e-19	-1.58022	0.042	0.193	1.37335e-14	dying bap-PC	mRpL55
969	8.74378e-19	-1.16849	0.094	0.256	1.48172e-14	dying bap-PC	CG41099
970	9.44381e-19	0.685847	0.371	0.216	1.60035e-14	dying bap-PC	cher
971	9.87237e-19	-1.0483	0.326	0.503	1.67297e-14	dying bap-PC	siz
972	1.01932e-18	-1.6521	0.04	0.171	1.72734e-14	dying bap-PC	CG6118
973	1.06855e-18	-0.99179	0.263	0.458	1.81077e-14	dying bap-PC	SF2
974	1.20012e-18	-0.959952	0.04	0.195	2.03372e-14	dying bap-PC	Surf6
975	1.24346e-18	-0.950313	0.109	0.286	2.10717e-14	dying bap-PC	Usp47
976	1.24499e-18	-0.942308	0.018	0.152	2.10975e-14	dying bap-PC	CG31126
977	1.2495e-18	-1.86398	0.045	0.188	2.1174e-14	dying bap-PC	Prm
978	1.32946e-18	0.980453	0.388	0.254	2.2529e-14	dying bap-PC	parvin
979	1.35225e-18	-1.50579	0.06	0.206	2.29152e-14	dying bap-PC	OstDelta
980	1.36803e-18	-0.658957	0.103	0.273	2.31827e-14	dying bap-PC	CG11076
981	1.68265e-18	-0.914725	0.179	0.364	2.85142e-14	dying bap-PC	Atx2
982	1.73362e-18	-1.05927	0.087	0.246	2.93779e-14	dying bap-PC	meso18E
983	1.73458e-18	0.633735	0.707	0.569	2.93941e-14	dying bap-PC	hts
984	1.78193e-18	-1.95841	0.024	0.158	3.01965e-14	dying bap-PC	mRpL10
985	1.86531e-18	-3.53096	0.033	0.156	3.16095e-14	dying bap-PC	CG41520
986	1.95724e-18	-1.64005	0.103	0.25	3.31674e-14	dying bap-PC	CG6040
987	2.03683e-18	-1.96624	0.018	0.155	3.45162e-14	dying bap-PC	bcn92
988	2.0454e-18	-1.0088	0.279	0.46	3.46613e-14	dying bap-PC	Tom20
989	2.14209e-18	1.8543	0.121	0.041	3.62998e-14	dying bap-PC	CG9514
990	2.30233e-18	1.13281	0.312	0.185	3.90152e-14	dying bap-PC	Paics
991	2.42967e-18	-1.22942	0.06	0.221	4.11732e-14	dying bap-PC	Apt1
992	2.46522e-18	1.1055	0.23	0.111	4.17757e-14	dying bap-PC	Idi
993	2.51231e-18	-1.42048	0.014	0.15	4.25737e-14	dying bap-PC	CG4822
994	2.53209e-18	0.355154	0.884	0.844	4.29088e-14	dying bap-PC	RpL3
995	2.81721e-18	0.292171	0.913	0.882	4.77405e-14	dying bap-PC	RpS11
996	2.85961e-18	-0.336157	0.187	0.38	4.84589e-14	dying bap-PC	ND-B14.5B
997	2.97402e-18	-1.83229	0.036	0.172	5.03978e-14	dying bap-PC	CG2147
998	3.11597e-18	1.04724	0.549	0.431	5.28033e-14	dying bap-PC	lncRNA:roX2
999	3.17176e-18	0.281328	0.473	0.307	5.37487e-14	dying bap-PC	nrv1
1000	3.25797e-18	-1.24231	0.051	0.192	5.52095e-14	dying bap-PC	Dek
1001	3.35801e-18	1.01745	0.034	0.006	5.69048e-14	dying bap-PC	nkt
1002	3.38462e-18	-1.51331	0.172	0.324	5.73558e-14	dying bap-PC	Sh
1003	3.39223e-18	-1.1286	0.069	0.241	5.74847e-14	dying bap-PC	mge
1004	3.41671e-18	-1.57104	0.02	0.151	5.78996e-14	dying bap-PC	CG5641
1005	3.6623e-18	-1.67328	0.094	0.261	6.20613e-14	dying bap-PC	loco
1006	3.8363e-18	-1.86418	0.08	0.234	6.501e-14	dying bap-PC	CG8635
1007	4.14333e-18	2.93814	0.014	0.001	7.02128e-14	dying bap-PC	CG6484
1008	4.16949e-18	0.908678	0.424	0.275	7.06562e-14	dying bap-PC	sba
1009	4.2038e-18	-1.69824	0.029	0.165	7.12375e-14	dying bap-PC	mRpL20
1010	4.47591e-18	-1.85631	0.065	0.212	7.58488e-14	dying bap-PC	CG31637
1011	4.57435e-18	-1.99028	0.027	0.176	7.7517e-14	dying bap-PC	MrgBP
1012	4.65542e-18	-3.09794	0.016	0.145	7.88907e-14	dying bap-PC	CG5323
1013	4.72302e-18	0.78752	0.232	0.112	8.00364e-14	dying bap-PC	CG42327
1014	4.80328e-18	-1.07067	0.197	0.385	8.13964e-14	dying bap-PC	ReepB
1015	4.81901e-18	-1.06247	0.094	0.264	8.1663e-14	dying bap-PC	eIF2gamma
1016	4.98506e-18	-0.779296	0.034	0.191	8.44768e-14	dying bap-PC	128up
1017	5.19169e-18	-2.09172	0.033	0.161	8.79784e-14	dying bap-PC	CG43867
1018	5.19932e-18	-2.02046	0.031	0.171	8.81077e-14	dying bap-PC	CG13319
1019	5.34497e-18	-0.654703	0.141	0.319	9.05759e-14	dying bap-PC	Ssdp
1020	5.55169e-18	0.833483	0.652	0.501	9.4079e-14	dying bap-PC	Mkp3
1021	5.78874e-18	-1.26936	0.036	0.173	9.8096e-14	dying bap-PC	CG8545
1022	5.87416e-18	-1.7506	0.06	0.2	9.95436e-14	dying bap-PC	beat-IIIc
1023	6.33179e-18	-1.35636	0.105	0.279	1.07299e-13	dying bap-PC	Mdh1
1024	6.377e-18	-1.82236	0.058	0.197	1.08065e-13	dying bap-PC	sals
1025	6.45938e-18	0.91162	0.368	0.224	1.09461e-13	dying bap-PC	gce
1026	6.51852e-18	0.195464	0.493	0.29	1.10463e-13	dying bap-PC	Tsp66E
1027	6.7699e-18	-1.30387	0.049	0.192	1.14723e-13	dying bap-PC	pod1
1028	7.61598e-18	0.867359	0.207	0.095	1.2906e-13	dying bap-PC	Hr39
1029	8.04952e-18	0.300425	0.511	0.307	1.36407e-13	dying bap-PC	DOR
1030	8.22783e-18	-1.59652	0.091	0.254	1.39429e-13	dying bap-PC	CG5793
1031	8.44341e-18	-1.45166	0.277	0.427	1.43082e-13	dying bap-PC	ERp60
1032	8.86211e-18	-1.57429	0.042	0.185	1.50177e-13	dying bap-PC	mRpL37
1033	9.27941e-18	-1.96623	0.138	0.284	1.57249e-13	dying bap-PC	Pvf3
1034	9.59738e-18	-2.30401	0.033	0.176	1.62637e-13	dying bap-PC	CG6972
1035	9.93044e-18	-0.635157	0.058	0.21	1.68281e-13	dying bap-PC	janA
1036	1.00541e-17	1.33475	0.201	0.092	1.70376e-13	dying bap-PC	CG5381
1037	1.01034e-17	-1.64738	0.027	0.167	1.71211e-13	dying bap-PC	Sms
1038	1.03546e-17	-1.10017	0.031	0.174	1.75468e-13	dying bap-PC	mRpS2
1039	1.04988e-17	-1.65899	0.024	0.158	1.77913e-13	dying bap-PC	Capr
1040	1.05888e-17	3.42409	0.02	0.002	1.79438e-13	dying bap-PC	lncRNA:CR45939
1041	1.09619e-17	-2.41417	0.016	0.148	1.8576e-13	dying bap-PC	Arl2
1042	1.12288e-17	-1.92014	0.018	0.15	1.90283e-13	dying bap-PC	CG11334
1043	1.20477e-17	-1.46743	0.053	0.2	2.04161e-13	dying bap-PC	Hsc70-5
1044	1.25146e-17	-0.953486	0.062	0.21	2.12072e-13	dying bap-PC	CG13807
1045	1.31285e-17	-2.4418	0.422	0.49	2.22475e-13	dying bap-PC	Argk1
1046	1.38404e-17	-2.55255	0.007	0.13	2.3454e-13	dying bap-PC	CG5376
1047	1.4179e-17	-0.752346	0.096	0.268	2.40277e-13	dying bap-PC	nop5
1048	1.4461e-17	-1.28068	0.056	0.204	2.45057e-13	dying bap-PC	mRpL40
1049	1.46839e-17	-2.40323	0.02	0.145	2.48833e-13	dying bap-PC	Sbat
1050	1.4774e-17	-3.35778	0.018	0.142	2.50361e-13	dying bap-PC	CG3918
1051	1.60492e-17	-0.624625	0.02	0.151	2.7197e-13	dying bap-PC	CG12391
1052	1.65259e-17	-0.872737	0.034	0.17	2.80047e-13	dying bap-PC	CG13096
1053	1.7756e-17	-1.73645	0.027	0.165	3.00893e-13	dying bap-PC	Mvb12
1054	1.90064e-17	-1.03195	0.158	0.327	3.22083e-13	dying bap-PC	Gclm
1055	1.95007e-17	1.16245	0.208	0.105	3.30459e-13	dying bap-PC	CG12341
1056	1.98002e-17	0.613964	0.484	0.332	3.35535e-13	dying bap-PC	Clic
1057	2.09589e-17	-1.37315	0.014	0.137	3.55169e-13	dying bap-PC	CG3939
1058	2.13194e-17	-1.20171	0.038	0.179	3.61278e-13	dying bap-PC	CG9776
1059	2.19034e-17	-1.66677	0.178	0.34	3.71175e-13	dying bap-PC	CG4829
1060	2.19951e-17	-2.23026	0.02	0.145	3.72728e-13	dying bap-PC	CG2021
1061	2.20757e-17	-2.74209	0.029	0.157	3.74094e-13	dying bap-PC	wake
1062	2.24712e-17	-1.3364	0.092	0.249	3.80797e-13	dying bap-PC	Ilp6
1063	2.43011e-17	-0.619287	0.12	0.293	4.11807e-13	dying bap-PC	CG7556
1064	2.4393e-17	-2.04722	0.034	0.174	4.13364e-13	dying bap-PC	Ptpmeg
1065	2.53295e-17	-2.07752	0.029	0.161	4.29234e-13	dying bap-PC	kuk
1066	2.80225e-17	-1.46786	0.101	0.266	4.74869e-13	dying bap-PC	Polr2F
1067	3.05545e-17	-1.64114	0.016	0.126	5.17777e-13	dying bap-PC	CG44422
1068	3.08982e-17	0.241962	0.44	0.253	5.236e-13	dying bap-PC	olf413
1069	3.13416e-17	0.54178	0.658	0.511	5.31114e-13	dying bap-PC	Su(Tpl)
1070	3.15976e-17	1.05525	0.332	0.196	5.35453e-13	dying bap-PC	galectin
1071	3.1616e-17	-1.54579	0.031	0.168	5.35764e-13	dying bap-PC	Hacd2
1072	3.17523e-17	-1.75814	0.076	0.218	5.38074e-13	dying bap-PC	sgl
1073	3.38849e-17	-1.77047	0.018	0.143	5.74213e-13	dying bap-PC	Srrm1
1074	3.45569e-17	-2.54167	0.054	0.202	5.85601e-13	dying bap-PC	alphaTub85E
1075	3.47715e-17	-1.69669	0.096	0.242	5.89237e-13	dying bap-PC	tinc
1076	3.58703e-17	0.450199	0.404	0.228	6.07858e-13	dying bap-PC	sdt
1077	3.66831e-17	-1.40503	0.114	0.283	6.21632e-13	dying bap-PC	EMC6
1078	3.70375e-17	-0.855068	0.134	0.296	6.27637e-13	dying bap-PC	Prosbeta1
1079	3.82867e-17	-0.99754	0.049	0.187	6.48806e-13	dying bap-PC	fzr
1080	3.93722e-17	-1.46876	0.054	0.194	6.67202e-13	dying bap-PC	CG8209
1081	4.13748e-17	-1.27715	0.049	0.201	7.01138e-13	dying bap-PC	mRpL51
1082	4.21366e-17	-1.8488	0.049	0.195	7.14047e-13	dying bap-PC	mRpS17
1083	4.29913e-17	-2.36508	0.034	0.168	7.28531e-13	dying bap-PC	mRpS11
1084	4.31079e-17	-1.65794	0.049	0.188	7.30506e-13	dying bap-PC	mRpL45
1085	4.50639e-17	-1.48762	0.085	0.229	7.63653e-13	dying bap-PC	vn
1086	4.64764e-17	-1.88935	0.04	0.181	7.87589e-13	dying bap-PC	RpLP0-like
1087	4.82711e-17	-0.396709	0.087	0.239	8.18002e-13	dying bap-PC	kcc
1088	4.91732e-17	-0.687108	0.018	0.148	8.33289e-13	dying bap-PC	RnpS1
1089	5.00869e-17	-0.94715	0.277	0.441	8.48772e-13	dying bap-PC	ATPsyndelta
1090	5.0736e-17	-1.73969	0.047	0.197	8.59773e-13	dying bap-PC	Prosalpha4
1091	5.10135e-17	-0.4171	0.116	0.293	8.64475e-13	dying bap-PC	Atg3
1092	5.11155e-17	-1.63005	0.034	0.167	8.66203e-13	dying bap-PC	stumps
1093	5.29344e-17	-1.70422	0.399	0.489	8.97026e-13	dying bap-PC	Act57B
1094	5.40964e-17	-2.27493	0.025	0.14	9.16718e-13	dying bap-PC	dyl
1095	5.43561e-17	-1.84896	0.025	0.161	9.21118e-13	dying bap-PC	Prx3
1096	5.73878e-17	-0.851358	0.056	0.2	9.72493e-13	dying bap-PC	mRpL19
1097	5.74155e-17	-1.48322	0.038	0.175	9.72962e-13	dying bap-PC	EMC2A
1098	5.82311e-17	0.538383	0.466	0.326	9.86784e-13	dying bap-PC	ATP6AP2
1099	5.91563e-17	-0.874277	0.205	0.377	1.00246e-12	dying bap-PC	schlank
1100	6.31496e-17	-1.40249	0.033	0.167	1.07013e-12	dying bap-PC	Sps1
1101	6.36224e-17	-1.39653	0.014	0.134	1.07815e-12	dying bap-PC	CG5969
1102	6.36551e-17	-1.57332	0.165	0.327	1.0787e-12	dying bap-PC	GILT1
1103	6.45139e-17	0.708956	0.656	0.524	1.09325e-12	dying bap-PC	raskol
1104	6.46808e-17	-1.49597	0.04	0.172	1.09608e-12	dying bap-PC	Paf-AHalpha
1105	6.47211e-17	1.10714	0.236	0.119	1.09676e-12	dying bap-PC	rdgB
1106	6.56732e-17	-1.43396	0.087	0.232	1.1129e-12	dying bap-PC	CG6959
1107	6.72087e-17	-1.17742	0.335	0.465	1.13892e-12	dying bap-PC	ed
1108	7.24618e-17	-3.40578	0.011	0.123	1.22794e-12	dying bap-PC	CG30116
1109	7.26234e-17	-2.57657	0.024	0.154	1.23068e-12	dying bap-PC	CG11158
1110	7.33342e-17	-2.17877	0.216	0.365	1.24272e-12	dying bap-PC	Mlp60A
1111	7.36422e-17	2.24157	0.038	0.007	1.24794e-12	dying bap-PC	lncRNA:CR44716
1112	7.36764e-17	-0.759891	0.103	0.267	1.24852e-12	dying bap-PC	Septin1
1113	7.59031e-17	-1.99843	0.024	0.149	1.28625e-12	dying bap-PC	CG4239
1114	7.68279e-17	0.963067	0.127	0.046	1.30192e-12	dying bap-PC	Cyp6a20
1115	7.78054e-17	-1.07127	0.016	0.143	1.31849e-12	dying bap-PC	mRpL47
1116	7.82008e-17	-1.95382	0.036	0.164	1.32519e-12	dying bap-PC	Ac13E
1117	7.84708e-17	-2.63019	0.042	0.175	1.32977e-12	dying bap-PC	Hsp23
1118	8.89088e-17	-1.40455	0.027	0.155	1.50665e-12	dying bap-PC	lncRNA:CR43641
1119	9.27761e-17	-1.79612	0.089	0.229	1.57218e-12	dying bap-PC	RyR
1120	9.7245e-17	-1.47852	0.08	0.22	1.64791e-12	dying bap-PC	Idh
1121	9.80836e-17	-1.40458	0.355	0.504	1.66212e-12	dying bap-PC	HmgD
1122	1.02819e-16	-1.4769	0.053	0.174	1.74237e-12	dying bap-PC	bbg
1123	1.03538e-16	-1.01934	0.071	0.217	1.75456e-12	dying bap-PC	CG8929
1124	1.03941e-16	-1.63369	0.072	0.201	1.76138e-12	dying bap-PC	Myo81F
1125	1.04542e-16	-0.84665	0.056	0.198	1.77157e-12	dying bap-PC	Arl1
1126	1.04872e-16	-2.24721	0.181	0.335	1.77717e-12	dying bap-PC	CG6310
1127	1.05444e-16	-2.04786	0.034	0.162	1.78686e-12	dying bap-PC	CG31915
1128	1.05476e-16	0.813929	0.337	0.203	1.7874e-12	dying bap-PC	lncRNA:CR42549
1129	1.06149e-16	-1.60755	0.027	0.153	1.79881e-12	dying bap-PC	mRpS23
1130	1.08025e-16	1.01304	0.214	0.105	1.83058e-12	dying bap-PC	Kal1
1131	1.10327e-16	-1.1595	0.19	0.352	1.86959e-12	dying bap-PC	Dad1
1132	1.11354e-16	-2.43208	0.051	0.188	1.887e-12	dying bap-PC	Npc2g
1133	1.16988e-16	0.77283	0.379	0.226	1.98249e-12	dying bap-PC	Gdap2
1134	1.20716e-16	-0.774227	0.417	0.547	2.04565e-12	dying bap-PC	nuf
1135	1.27192e-16	-3.29869	0.022	0.142	2.1554e-12	dying bap-PC	St3
1136	1.28426e-16	-0.893887	0.219	0.392	2.17631e-12	dying bap-PC	Rbp1-like
1137	1.32834e-16	-1.39911	0.074	0.222	2.25101e-12	dying bap-PC	mRpS26
1138	1.37354e-16	-1.65896	0.053	0.192	2.3276e-12	dying bap-PC	Chro
1139	1.52788e-16	-0.534193	0.306	0.486	2.58914e-12	dying bap-PC	CkIIalpha
1140	1.53821e-16	-1.03626	0.091	0.25	2.60665e-12	dying bap-PC	enc
1141	1.58359e-16	-1.30317	0.016	0.135	2.68355e-12	dying bap-PC	Dpm3
1142	1.59804e-16	-0.927957	0.399	0.532	2.70804e-12	dying bap-PC	ATPsynB
1143	1.60991e-16	-1.38385	0.098	0.252	2.72816e-12	dying bap-PC	ttv
1144	1.70563e-16	-1.29203	0.047	0.185	2.89035e-12	dying bap-PC	Uhg5
1145	1.70916e-16	-2.9017	0.027	0.151	2.89635e-12	dying bap-PC	Ntan1
1146	1.77253e-16	0.712902	0.536	0.378	3.00374e-12	dying bap-PC	E(spl)mbeta-HLH
1147	1.80699e-16	-0.792673	0.062	0.212	3.06213e-12	dying bap-PC	CRMP
1148	1.82733e-16	-1.69674	0.033	0.161	3.0966e-12	dying bap-PC	PIG-T
1149	1.85753e-16	-2.14635	0.013	0.132	3.14777e-12	dying bap-PC	HDAC1
1150	1.87092e-16	0.4687	0.46	0.319	3.17047e-12	dying bap-PC	Vha44
1151	1.89192e-16	-1.69763	0.103	0.256	3.20605e-12	dying bap-PC	CG11007
1152	1.96989e-16	-1.72712	0.025	0.153	3.33818e-12	dying bap-PC	Naa20A
1153	1.98326e-16	0.540185	0.478	0.337	3.36083e-12	dying bap-PC	alphaSnap
1154	2.01269e-16	0.935357	0.27	0.142	3.4107e-12	dying bap-PC	mfas
1155	2.03641e-16	-1.22456	0.06	0.206	3.4509e-12	dying bap-PC	SrpRbeta
1156	2.05868e-16	-0.53777	0.138	0.306	3.48865e-12	dying bap-PC	Stt3B
1157	2.1383e-16	-3.9007	0.02	0.132	3.62357e-12	dying bap-PC	bru1
1158	2.14157e-16	-2.45339	0.014	0.129	3.6291e-12	dying bap-PC	Prp40
1159	2.16492e-16	-2.62997	0.029	0.165	3.66868e-12	dying bap-PC	Eglp4
1160	2.37358e-16	-1.05151	0.214	0.377	4.02228e-12	dying bap-PC	Nlp
1161	2.41534e-16	-1.24218	0.092	0.248	4.09304e-12	dying bap-PC	ZAP3
1162	2.41919e-16	-0.915384	0.016	0.141	4.09956e-12	dying bap-PC	mRpL41
1163	2.4888e-16	-1.58818	0.011	0.127	4.21752e-12	dying bap-PC	Lapsyn
1164	2.62549e-16	-3.259	0.009	0.128	4.44915e-12	dying bap-PC	CG1236
1165	2.70006e-16	-1.35657	0.063	0.208	4.57552e-12	dying bap-PC	TFAM
1166	2.77292e-16	-1.19815	0.038	0.166	4.69899e-12	dying bap-PC	MCU
1167	2.85052e-16	-1.99063	0.051	0.192	4.8305e-12	dying bap-PC	CG44245
1168	2.8688e-16	-1.9356	0.051	0.184	4.86147e-12	dying bap-PC	CG4598
1169	2.97707e-16	1.15416	0.237	0.129	5.04495e-12	dying bap-PC	CG5961
1170	3.06842e-16	-1.07738	0.179	0.355	5.19974e-12	dying bap-PC	Sf3b6
1171	3.32648e-16	1.2729	0.181	0.083	5.63705e-12	dying bap-PC	p38a
1172	3.50835e-16	-0.970167	0.15	0.311	5.94526e-12	dying bap-PC	Cdc42
1173	3.57835e-16	-1.34447	0.038	0.164	6.06386e-12	dying bap-PC	alpha-PheRS
1174	3.593e-16	-1.38	0.1	0.25	6.0887e-12	dying bap-PC	SdhD
1175	3.68996e-16	-1.64081	0.024	0.149	6.25301e-12	dying bap-PC	ScsbetaG
1176	3.88534e-16	-0.986645	0.163	0.331	6.58409e-12	dying bap-PC	CaBP1
1177	3.91025e-16	-1.95812	0.033	0.17	6.62631e-12	dying bap-PC	CG12643
1178	3.99106e-16	-1.58448	0.107	0.263	6.76325e-12	dying bap-PC	PheRS-m
1179	4.02622e-16	1.92817	0.027	0.004	6.82283e-12	dying bap-PC	Nha2
1180	4.04518e-16	-1.68106	0.062	0.204	6.85497e-12	dying bap-PC	alphaTub84D
1181	4.05796e-16	-1.46685	0.049	0.193	6.87661e-12	dying bap-PC	SmydA-1
1182	4.26578e-16	-4.15761	0.011	0.131	7.22879e-12	dying bap-PC	CG7483
1183	4.28013e-16	0.961336	0.324	0.19	7.25311e-12	dying bap-PC	CG5953
1184	4.29862e-16	-1.16501	0.033	0.153	7.28445e-12	dying bap-PC	CG43102
1185	4.65863e-16	-1.22508	0.038	0.169	7.89452e-12	dying bap-PC	mtSSB
1186	5.02134e-16	1.56119	0.096	0.031	8.50916e-12	dying bap-PC	Ak1
1187	5.10693e-16	0.519645	0.6	0.441	8.6542e-12	dying bap-PC	Rab5
1188	5.58535e-16	-1.50584	0.083	0.205	9.46493e-12	dying bap-PC	Osi6
1189	6.12437e-16	-0.811347	0.228	0.406	1.03784e-11	dying bap-PC	ND-B14
1190	6.44821e-16	-1.62868	0.031	0.153	1.09271e-11	dying bap-PC	Dtg
1191	6.82058e-16	-1.78401	0.248	0.401	1.15582e-11	dying bap-PC	Eno
1192	6.85099e-16	-1.22542	0.013	0.13	1.16097e-11	dying bap-PC	wds
1193	6.89224e-16	0.90644	0.214	0.108	1.16796e-11	dying bap-PC	Tsp42Ej
1194	6.98723e-16	-0.959225	0.321	0.467	1.18406e-11	dying bap-PC	ND-B22
1195	6.99775e-16	-4.15242	0.007	0.124	1.18584e-11	dying bap-PC	CG4278
1196	7.27719e-16	1.65993	0.092	0.031	1.23319e-11	dying bap-PC	nxf2
1197	7.30386e-16	-2.29792	0.025	0.148	1.23771e-11	dying bap-PC	mRpL4
1198	7.47869e-16	-1.39371	0.043	0.17	1.26734e-11	dying bap-PC	MED22
1199	7.55944e-16	-3.8696	0.007	0.115	1.28102e-11	dying bap-PC	Cbs
1200	7.85178e-16	-1.06199	0.105	0.27	1.33056e-11	dying bap-PC	Nph
1201	7.87024e-16	1.03145	0.141	0.06	1.33369e-11	dying bap-PC	Sur
1202	8.13704e-16	-1.5929	0.047	0.173	1.3789e-11	dying bap-PC	Sobp
1203	9.55584e-16	-3.07016	0.024	0.147	1.61933e-11	dying bap-PC	mRpL18
1204	9.72536e-16	-1.22889	0.136	0.295	1.64806e-11	dying bap-PC	Scsalpha1
1205	9.74153e-16	0.50301	0.667	0.489	1.6508e-11	dying bap-PC	CG42238
1206	9.75175e-16	-0.493526	0.101	0.264	1.65253e-11	dying bap-PC	Ndfip
1207	9.8309e-16	4.03718	0.022	0.003	1.66594e-11	dying bap-PC	lncRNA:CR44392
1208	1.02571e-15	2.23249	0.034	0.006	1.73816e-11	dying bap-PC	CG11060
1209	1.04891e-15	-0.780635	0.257	0.42	1.77748e-11	dying bap-PC	CG41378
1210	1.05653e-15	-0.966293	0.277	0.434	1.7904e-11	dying bap-PC	E(bx)
1211	1.06669e-15	-0.897553	0.389	0.526	1.80762e-11	dying bap-PC	CG13364
1212	1.09506e-15	0.72236	0.38	0.256	1.85569e-11	dying bap-PC	AdSS
1213	1.15581e-15	-1.00314	0.212	0.373	1.95864e-11	dying bap-PC	FER
1214	1.18302e-15	-1.30098	0.047	0.176	2.00475e-11	dying bap-PC	mRpL16
1215	1.19896e-15	-0.969541	0.071	0.209	2.03175e-11	dying bap-PC	RhoGAP15B
1216	1.20058e-15	-2.35908	0.018	0.143	2.03451e-11	dying bap-PC	sing
1217	1.2147e-15	-1.97669	0.101	0.242	2.05843e-11	dying bap-PC	numb
1218	1.22144e-15	-4.49878	0.004	0.113	2.06984e-11	dying bap-PC	Mulk
1219	1.27246e-15	-2.15648	0.007	0.119	2.15631e-11	dying bap-PC	AlaRS
1220	1.2837e-15	-2.55811	0.045	0.177	2.17536e-11	dying bap-PC	pyr
1221	1.28432e-15	-1.48488	0.033	0.153	2.17641e-11	dying bap-PC	CG3732
1222	1.28553e-15	-1.63706	0.288	0.417	2.17847e-11	dying bap-PC	Act42A
1223	1.38072e-15	-1.42122	0.053	0.19	2.33976e-11	dying bap-PC	CG15387
1224	1.42176e-15	-0.620244	0.228	0.399	2.40931e-11	dying bap-PC	CG9034
1225	1.45168e-15	-0.867298	0.08	0.228	2.46002e-11	dying bap-PC	DENR
1226	1.56629e-15	-1.336	0.033	0.136	2.65423e-11	dying bap-PC	dpy
1227	1.57963e-15	-2.04291	0.038	0.165	2.67683e-11	dying bap-PC	lmd
1228	1.59679e-15	-1.46365	0.031	0.157	2.70592e-11	dying bap-PC	CG1890
1229	1.82124e-15	0.944832	0.332	0.209	3.08628e-11	dying bap-PC	Fdx2
1230	1.93367e-15	1.41097	0.248	0.145	3.2768e-11	dying bap-PC	bigmax
1231	1.94438e-15	-3.12466	0.054	0.166	3.29495e-11	dying bap-PC	NimC4
1232	2.0057e-15	-0.797829	0.525	0.601	3.39886e-11	dying bap-PC	COX4
1233	2.01837e-15	-1.76596	0.132	0.275	3.42033e-11	dying bap-PC	CG5177
1234	2.02419e-15	-1.54444	0.136	0.265	3.43018e-11	dying bap-PC	sli
1235	2.03659e-15	-2.53539	0.018	0.132	3.45121e-11	dying bap-PC	asrij
1236	2.05759e-15	-0.969663	0.074	0.227	3.48679e-11	dying bap-PC	SmB
1237	2.3178e-15	-1.9676	0.034	0.161	3.92774e-11	dying bap-PC	Pnn
1238	2.40385e-15	-1.37761	0.076	0.208	4.07357e-11	dying bap-PC	Brd7-9
1239	2.43958e-15	-2.66243	0.013	0.119	4.13412e-11	dying bap-PC	CG3408
1240	2.44514e-15	-2.30799	0.016	0.13	4.14353e-11	dying bap-PC	CG11563
1241	2.45574e-15	-0.840728	0.08	0.221	4.16149e-11	dying bap-PC	CG8818
1242	2.49099e-15	0.573229	0.277	0.154	4.22123e-11	dying bap-PC	CG13868
1243	2.55511e-15	-2.36362	0.025	0.144	4.32989e-11	dying bap-PC	CG7702
1244	2.82796e-15	-1.26013	0.024	0.139	4.79226e-11	dying bap-PC	SmF
1245	2.85965e-15	-1.26264	0.138	0.29	4.84596e-11	dying bap-PC	T48
1246	3.0936e-15	-1.46143	0.051	0.17	5.24242e-11	dying bap-PC	Su(var)205
1247	3.09908e-15	-1.35405	0.043	0.183	5.2517e-11	dying bap-PC	mRpL34
1248	3.11861e-15	-2.94462	0.024	0.138	5.2848e-11	dying bap-PC	asRNA:CR44989
1249	3.17421e-15	-0.977869	0.614	0.643	5.37902e-11	dying bap-PC	14-3-3epsilon
1250	3.21253e-15	-0.870678	0.053	0.185	5.44395e-11	dying bap-PC	CG9586
1251	3.31091e-15	0.54481	0.418	0.278	5.61067e-11	dying bap-PC	VhaPPA1-1
1252	3.33943e-15	-2.15348	0.036	0.159	5.659e-11	dying bap-PC	nebu
1253	3.34282e-15	1.09302	0.228	0.121	5.66475e-11	dying bap-PC	TfIIEbeta
1254	3.46564e-15	-1.78483	0.022	0.148	5.87288e-11	dying bap-PC	mRpL32
1255	3.5682e-15	-2.18291	0.016	0.128	6.04667e-11	dying bap-PC	Oscillin
1256	3.58814e-15	-1.0977	0.15	0.308	6.08045e-11	dying bap-PC	ND-24
1257	3.62884e-15	0.417251	0.092	0.032	6.14944e-11	dying bap-PC	atilla
1258	3.62979e-15	-3.00613	0.031	0.138	6.15104e-11	dying bap-PC	CG34347
1259	3.77147e-15	-0.628823	0.058	0.189	6.39114e-11	dying bap-PC	Psa
1260	3.79444e-15	-1.50215	0.259	0.392	6.43006e-11	dying bap-PC	Plod
1261	3.81099e-15	1.97485	0.105	0.036	6.45811e-11	dying bap-PC	lncRNA:CR43958
1262	3.92319e-15	-1.96881	0.172	0.295	6.64823e-11	dying bap-PC	vkg
1263	3.99089e-15	-2.91704	0.022	0.114	6.76295e-11	dying bap-PC	CG10936
1264	4.27746e-15	-1.69943	0.056	0.192	7.24858e-11	dying bap-PC	mRpS29
1265	4.33478e-15	-1.49616	0.091	0.227	7.34572e-11	dying bap-PC	HP4
1266	4.34815e-15	-1.69266	0.042	0.165	7.36837e-11	dying bap-PC	mRpL48
1267	4.38597e-15	-4.12832	0.009	0.129	7.43246e-11	dying bap-PC	CG4306
1268	4.67175e-15	1.27599	0.315	0.19	7.91675e-11	dying bap-PC	E(spl)m3-HLH
1269	4.67985e-15	-1.23726	0.053	0.186	7.93048e-11	dying bap-PC	Aatf
1270	4.86448e-15	0.87385	0.185	0.085	8.24335e-11	dying bap-PC	Skp2
1271	4.87569e-15	-2.28532	0.031	0.144	8.26235e-11	dying bap-PC	x16
1272	5.05247e-15	-2.22181	0.031	0.163	8.56191e-11	dying bap-PC	EMC2B
1273	5.13103e-15	-0.581414	0.283	0.439	8.69505e-11	dying bap-PC	ND-B18
1274	5.55451e-15	-0.188269	0.085	0.238	9.41268e-11	dying bap-PC	CG15771
1275	5.64689e-15	0.698267	0.355	0.238	9.56922e-11	dying bap-PC	sordd1
1276	5.75398e-15	-2.7197	0.022	0.135	9.7507e-11	dying bap-PC	CG11134
1277	5.84471e-15	-0.704011	0.053	0.182	9.90445e-11	dying bap-PC	CG4022
1278	5.8622e-15	-1.14677	0.326	0.46	9.93409e-11	dying bap-PC	cdi
1279	5.98431e-15	-1.04674	0.217	0.381	1.0141e-10	dying bap-PC	ND-B17.2
1280	6.06124e-15	-2.77257	0.027	0.135	1.02714e-10	dying bap-PC	cac
1281	6.09152e-15	-1.3226	0.091	0.238	1.03227e-10	dying bap-PC	mRpL49
1282	6.2281e-15	-1.65539	0.056	0.193	1.05541e-10	dying bap-PC	dj-1beta
1283	6.30486e-15	-1.1479	0.217	0.358	1.06842e-10	dying bap-PC	ergic53
1284	6.32093e-15	0.957204	0.138	0.055	1.07115e-10	dying bap-PC	Ser
1285	6.66096e-15	-2.31772	0.029	0.143	1.12877e-10	dying bap-PC	DAAM
1286	6.69411e-15	-2.75788	0.013	0.131	1.13438e-10	dying bap-PC	Hsc70-1
1287	6.73876e-15	1.96355	0.022	0.003	1.14195e-10	dying bap-PC	CG13465
1288	6.76298e-15	-0.704136	0.297	0.457	1.14605e-10	dying bap-PC	ND-B16.6
1289	6.77138e-15	-0.935885	0.154	0.312	1.14748e-10	dying bap-PC	CG44838
1290	6.79386e-15	-1.0247	0.109	0.245	1.15129e-10	dying bap-PC	MagR
1291	6.9733e-15	0.764503	0.357	0.227	1.18169e-10	dying bap-PC	Rab4
1292	7.36197e-15	-0.717435	0.072	0.202	1.24756e-10	dying bap-PC	mRpL1
1293	7.38725e-15	-0.817149	0.333	0.486	1.25184e-10	dying bap-PC	Pdk1
1294	7.62076e-15	-0.84855	0.188	0.344	1.29141e-10	dying bap-PC	Past1
1295	8.15468e-15	-0.806263	0.518	0.586	1.38189e-10	dying bap-PC	COX7C
1296	8.20277e-15	-1.1497	0.192	0.331	1.39004e-10	dying bap-PC	Spn
1297	8.22052e-15	-1.16763	0.098	0.246	1.39305e-10	dying bap-PC	PDCD-5
1298	8.2528e-15	-2.68065	0.031	0.137	1.39852e-10	dying bap-PC	rau
1299	8.89353e-15	-1.14179	0.085	0.237	1.5071e-10	dying bap-PC	snRNP-U1-C
1300	8.95288e-15	0.547506	0.315	0.191	1.51715e-10	dying bap-PC	CG4455
1301	9.21489e-15	-0.587029	0.107	0.25	1.56156e-10	dying bap-PC	H
1302	9.30708e-15	0.487663	0.054	0.013	1.57718e-10	dying bap-PC	EAChm
1303	9.54398e-15	-2.0233	0.022	0.134	1.61732e-10	dying bap-PC	CG3792
1304	9.58722e-15	1.76818	0.033	0.006	1.62465e-10	dying bap-PC	bbx
1305	1.00755e-14	-1.15664	0.063	0.197	1.70739e-10	dying bap-PC	cathD
1306	1.01384e-14	1.9572	0.091	0.031	1.71806e-10	dying bap-PC	CG11570
1307	1.03882e-14	-5.81461	0.004	0.099	1.76038e-10	dying bap-PC	Bx
1308	1.05842e-14	-1.79276	0.013	0.125	1.79359e-10	dying bap-PC	Smyd4-3
1309	1.06541e-14	-1.15956	0.264	0.411	1.80544e-10	dying bap-PC	brat
1310	1.06828e-14	-0.649274	0.063	0.199	1.8103e-10	dying bap-PC	La
1311	1.08179e-14	-2.4656	0.022	0.126	1.8332e-10	dying bap-PC	bi
1312	1.09472e-14	-3.06679	0.024	0.136	1.85512e-10	dying bap-PC	CG5958
1313	1.14134e-14	-0.786469	0.1	0.25	1.93412e-10	dying bap-PC	Prosbeta6
1314	1.16932e-14	0.487378	0.697	0.59	1.98153e-10	dying bap-PC	Ip259
1315	1.22799e-14	-1.64008	0.036	0.157	2.08095e-10	dying bap-PC	cana
1316	1.2726e-14	-4.06763	0.005	0.107	2.15655e-10	dying bap-PC	Pcl
1317	1.3195e-14	-5.81983	0.002	0.106	2.23602e-10	dying bap-PC	CG34194
1318	1.35035e-14	1.26046	0.174	0.085	2.28831e-10	dying bap-PC	brwl
1319	1.35935e-14	-0.900734	0.254	0.408	2.30356e-10	dying bap-PC	CHOp24
1320	1.38524e-14	-0.90003	0.217	0.376	2.34743e-10	dying bap-PC	ND-39
1321	1.39425e-14	0.763429	0.428	0.305	2.36269e-10	dying bap-PC	Vps60
1322	1.41577e-14	-0.442483	0.054	0.181	2.39916e-10	dying bap-PC	CG13001
1323	1.42476e-14	-0.834034	0.453	0.58	2.4144e-10	dying bap-PC	Svil
1324	1.50375e-14	-2.57416	0.022	0.123	2.54826e-10	dying bap-PC	CG40006
1325	1.53747e-14	1.21071	0.237	0.126	2.6054e-10	dying bap-PC	Sou
1326	1.55852e-14	-1.58504	0.016	0.121	2.64107e-10	dying bap-PC	mRpS30
1327	1.55914e-14	-1.70231	0.038	0.155	2.64212e-10	dying bap-PC	Pop2
1328	1.70518e-14	-1.10869	0.029	0.146	2.88961e-10	dying bap-PC	Fkbp59
1329	1.74557e-14	0.91062	0.263	0.146	2.95805e-10	dying bap-PC	CG30392
1330	1.74707e-14	-1.35197	0.038	0.175	2.96058e-10	dying bap-PC	CG7519
1331	1.76086e-14	-2.23193	0.027	0.137	2.98396e-10	dying bap-PC	CG4882
1332	1.7698e-14	-1.82663	0.109	0.236	2.99911e-10	dying bap-PC	Asator
1333	1.81077e-14	-2.92335	0.071	0.196	3.06854e-10	dying bap-PC	CG31777
1334	1.83047e-14	-0.54388	0.072	0.216	3.10192e-10	dying bap-PC	ytr
1335	1.84638e-14	1.12699	0.199	0.101	3.12887e-10	dying bap-PC	Rab19
1336	1.88783e-14	-1.52635	0.085	0.227	3.19912e-10	dying bap-PC	CG7394
1337	1.9456e-14	-1.07291	0.129	0.285	3.29701e-10	dying bap-PC	cass
1338	1.97612e-14	-1.07831	0.143	0.295	3.34873e-10	dying bap-PC	Prosbeta4
1339	1.98324e-14	-1.39493	0.111	0.254	3.3608e-10	dying bap-PC	Arpc1
1340	2.04855e-14	-2.29864	0.009	0.109	3.47147e-10	dying bap-PC	Gorab
1341	2.05657e-14	-0.940353	0.15	0.309	3.48507e-10	dying bap-PC	Lamtor5
1342	2.07725e-14	-0.625199	0.368	0.506	3.52011e-10	dying bap-PC	Chchd2
1343	2.13571e-14	-1.07936	0.098	0.231	3.61917e-10	dying bap-PC	ckn
1344	2.1761e-14	0.245557	0.799	0.7	3.68762e-10	dying bap-PC	Vha16-1
1345	2.18326e-14	-2.99578	0.016	0.122	3.69976e-10	dying bap-PC	LSm3
1346	2.23452e-14	-1.26766	0.098	0.254	3.78662e-10	dying bap-PC	CCT4
1347	2.26378e-14	-3.4358	0.005	0.107	3.8362e-10	dying bap-PC	so
1348	2.28684e-14	-2.16571	0.038	0.16	3.87529e-10	dying bap-PC	CG11474
1349	2.30905e-14	0.275666	0.906	0.871	3.91292e-10	dying bap-PC	RpS27
1350	2.32227e-14	-0.916705	0.083	0.217	3.93531e-10	dying bap-PC	l(3)psg2
1351	2.33351e-14	-0.561974	0.156	0.309	3.95437e-10	dying bap-PC	robo1
1352	2.35439e-14	-1.18716	0.076	0.21	3.98976e-10	dying bap-PC	Prosbeta7
1353	2.40059e-14	-1.07326	0.203	0.346	4.06804e-10	dying bap-PC	nocte
1354	2.42581e-14	1.15296	0.172	0.08	4.11077e-10	dying bap-PC	Pen
1355	2.54141e-14	-1.0055	0.292	0.443	4.30668e-10	dying bap-PC	ND-PDSW
1356	2.6776e-14	-2.51001	0.002	0.1	4.53745e-10	dying bap-PC	Datp
1357	2.74537e-14	-2.00032	0.04	0.149	4.65231e-10	dying bap-PC	qless
1358	2.81714e-14	-0.826727	0.188	0.328	4.77393e-10	dying bap-PC	gukh
1359	2.90585e-14	-1.34479	0.145	0.294	4.92425e-10	dying bap-PC	CG6115
1360	2.94916e-14	-0.780319	0.051	0.172	4.99764e-10	dying bap-PC	HIPP1
1361	2.95031e-14	-2.73387	0.009	0.096	4.9996e-10	dying bap-PC	CG43333
1362	3.0063e-14	-1.00937	0.111	0.248	5.09447e-10	dying bap-PC	CG17271
1363	3.00705e-14	-0.751911	0.047	0.164	5.09574e-10	dying bap-PC	SdhA
1364	3.00877e-14	0.555753	0.67	0.53	5.09866e-10	dying bap-PC	RpL24-like
1365	3.01774e-14	0.513293	0.601	0.473	5.11386e-10	dying bap-PC	Gprk2
1366	3.08383e-14	-1.60801	0.007	0.116	5.22585e-10	dying bap-PC	U2A
1367	3.20776e-14	-0.650956	0.112	0.256	5.43587e-10	dying bap-PC	spi
1368	3.23348e-14	-1.32483	0.036	0.15	5.47946e-10	dying bap-PC	dock
1369	3.24416e-14	-0.99313	0.087	0.217	5.49755e-10	dying bap-PC	CG32813
1370	3.3517e-14	-1.77761	0.029	0.135	5.6798e-10	dying bap-PC	CG9917
1371	3.41213e-14	-0.854361	0.067	0.201	5.78219e-10	dying bap-PC	Polr2K
1372	3.41495e-14	-0.596162	0.074	0.206	5.78698e-10	dying bap-PC	EloB
1373	3.43836e-14	-1.96002	0.014	0.124	5.82664e-10	dying bap-PC	CG7006
1374	3.63231e-14	-1.39293	0.12	0.269	6.15531e-10	dying bap-PC	Sgt
1375	3.76141e-14	0.719646	0.466	0.354	6.37409e-10	dying bap-PC	shrb
1376	3.79363e-14	-1.56811	0.08	0.2	6.42868e-10	dying bap-PC	Hmgcr
1377	3.81764e-14	-1.03605	0.31	0.45	6.46937e-10	dying bap-PC	ND-B12
1378	3.83319e-14	-1.42077	0.058	0.178	6.49572e-10	dying bap-PC	CG33217
1379	3.95814e-14	-2.17734	0.022	0.112	6.70746e-10	dying bap-PC	stw
1380	4.04467e-14	-2.46881	0.025	0.126	6.8541e-10	dying bap-PC	Syt7
1381	4.05603e-14	-1.42448	0.014	0.123	6.87335e-10	dying bap-PC	CG16812
1382	4.11031e-14	0.382146	0.734	0.608	6.96534e-10	dying bap-PC	par-1
1383	4.16946e-14	-1.32994	0.016	0.124	7.06556e-10	dying bap-PC	CG6094
1384	4.39255e-14	-1.50756	0.024	0.135	7.44362e-10	dying bap-PC	Coq7
1385	4.46107e-14	-1.48764	0.018	0.133	7.55972e-10	dying bap-PC	odd
1386	4.46639e-14	-2.37467	0.013	0.131	7.56875e-10	dying bap-PC	CG6937
1387	4.55008e-14	-1.26119	0.033	0.149	7.71057e-10	dying bap-PC	Nup35
1388	4.6676e-14	0.648617	0.475	0.344	7.90971e-10	dying bap-PC	BI-1
1389	4.86176e-14	3.48022	0.02	0.003	8.23874e-10	dying bap-PC	CG17929
1390	5.06666e-14	-1.02298	0.049	0.174	8.58596e-10	dying bap-PC	CRIF
1391	5.08506e-14	-2.09284	0.074	0.199	8.61714e-10	dying bap-PC	Snap25
1392	5.08703e-14	-1.07333	0.049	0.172	8.62048e-10	dying bap-PC	SPoCk
1393	5.09218e-14	-1.54123	0.092	0.225	8.6292e-10	dying bap-PC	loj
1394	5.16798e-14	-1.1717	0.04	0.155	8.75766e-10	dying bap-PC	nudC
1395	5.20793e-14	-0.714065	0.165	0.318	8.82536e-10	dying bap-PC	CG12054
1396	5.24554e-14	-1.59705	0.053	0.168	8.8891e-10	dying bap-PC	sel
1397	5.248e-14	-0.850117	0.112	0.254	8.89325e-10	dying bap-PC	CG7430
1398	5.80128e-14	-0.972233	0.538	0.634	9.83084e-10	dying bap-PC	Eip63E
1399	5.81469e-14	-0.65687	0.478	0.589	9.85357e-10	dying bap-PC	blw
1400	5.87779e-14	-1.39116	0.1	0.239	9.9605e-10	dying bap-PC	p24-1
1401	6.31255e-14	-1.12435	0.087	0.218	1.06972e-09	dying bap-PC	CG3770
1402	6.37559e-14	-0.769467	0.236	0.4	1.08041e-09	dying bap-PC	Cisd2
1403	6.8603e-14	-2.68483	0.024	0.118	1.16255e-09	dying bap-PC	Sema2b
1404	6.92392e-14	0.266661	0.864	0.842	1.17333e-09	dying bap-PC	RpL6
1405	7.62172e-14	-1.78815	0.031	0.124	1.29158e-09	dying bap-PC	grn
1406	8.01276e-14	-2.42609	0.009	0.117	1.35784e-09	dying bap-PC	Gcat
1407	8.10998e-14	1.03185	0.159	0.072	1.37432e-09	dying bap-PC	Syx8
1408	8.26359e-14	-1.88125	0.018	0.13	1.40035e-09	dying bap-PC	srp
1409	8.40521e-14	-1.15323	0.062	0.033	1.42435e-09	dying bap-PC	CG9686
1410	8.53272e-14	-1.93946	0.04	0.158	1.44596e-09	dying bap-PC	CG9674
1411	8.63604e-14	0.695254	0.105	0.038	1.46346e-09	dying bap-PC	nvy
1412	8.6448e-14	1.02368	0.183	0.092	1.46495e-09	dying bap-PC	CG4658
1413	8.85663e-14	-1.96669	0.011	0.108	1.50084e-09	dying bap-PC	GstD3
1414	8.96928e-14	1.4096	0.096	0.035	1.51993e-09	dying bap-PC	CG12869
1415	9.03569e-14	-1.39729	0.025	0.135	1.53119e-09	dying bap-PC	Cbp20
1416	9.11179e-14	-2.24669	0.091	0.233	1.54408e-09	dying bap-PC	CG15209
1417	9.18328e-14	-1.57926	0.031	0.143	1.5562e-09	dying bap-PC	CG32638
1418	9.32232e-14	-1.7601	0.034	0.154	1.57976e-09	dying bap-PC	SLIRP2
1419	9.38487e-14	-2.08294	0.036	0.157	1.59036e-09	dying bap-PC	Nfs1
1420	9.39478e-14	-1.09945	0.172	0.315	1.59204e-09	dying bap-PC	tou
1421	9.46609e-14	-0.890633	0.431	0.563	1.60412e-09	dying bap-PC	msi
1422	9.52443e-14	-0.284258	0.496	0.286	1.61401e-09	dying bap-PC	wun2
1423	9.60436e-14	-2.74583	0.024	0.126	1.62756e-09	dying bap-PC	Rgk3
1424	9.78632e-14	0.683097	0.362	0.235	1.65839e-09	dying bap-PC	CG12576
1425	9.91464e-14	-1.33845	0.183	0.322	1.68014e-09	dying bap-PC	Pka-R2
1426	1.03918e-13	-2.51238	0.009	0.103	1.76099e-09	dying bap-PC	CG15922
1427	1.08304e-13	-2.41916	0.062	0.166	1.83531e-09	dying bap-PC	vvl
1428	1.08519e-13	-2.87955	0.016	0.114	1.83896e-09	dying bap-PC	DopEcR
1429	1.09818e-13	-1.82715	0.047	0.17	1.86098e-09	dying bap-PC	SCCRO4
1430	1.1008e-13	0.643265	0.572	0.451	1.86542e-09	dying bap-PC	RhoGAP19D
1431	1.10929e-13	0.403078	0.75	0.66	1.8798e-09	dying bap-PC	Smr
1432	1.19906e-13	-2.06362	0.02	0.121	2.03192e-09	dying bap-PC	CG32354
1433	1.19994e-13	-1.22144	0.011	0.106	2.03342e-09	dying bap-PC	sle
1434	1.22421e-13	-0.439184	0.011	0.109	2.07454e-09	dying bap-PC	Stip1
1435	1.23858e-13	-0.76792	0.275	0.423	2.0989e-09	dying bap-PC	eIF4B
1436	1.26564e-13	-1.43073	0.047	0.162	2.14475e-09	dying bap-PC	Ca-Ma2d
1437	1.28607e-13	-0.794163	0.482	0.558	2.17937e-09	dying bap-PC	ATPsynE
1438	1.41527e-13	0.403631	0.712	0.635	2.39832e-09	dying bap-PC	eIF1A
1439	1.43202e-13	-1.83149	0.036	0.149	2.4267e-09	dying bap-PC	Mcad
1440	1.43281e-13	-2.78739	0.013	0.104	2.42803e-09	dying bap-PC	Ldaf1
1441	1.44839e-13	-3.22683	0.009	0.11	2.45444e-09	dying bap-PC	CG14285
1442	1.48867e-13	-0.671038	0.219	0.378	2.52269e-09	dying bap-PC	cdc14
1443	1.51636e-13	-1.50625	0.024	0.129	2.56962e-09	dying bap-PC	Ech1
1444	1.51832e-13	1.51522	0.067	0.019	2.57295e-09	dying bap-PC	CG2694
1445	1.62568e-13	-0.456165	0.187	0.346	2.75488e-09	dying bap-PC	mbf1
1446	1.62863e-13	1.25138	0.21	0.112	2.75988e-09	dying bap-PC	fal
1447	1.64732e-13	-0.726208	0.538	0.601	2.79155e-09	dying bap-PC	ATPsynG
1448	1.6491e-13	-1.78197	0.016	0.118	2.79457e-09	dying bap-PC	CG7639
1449	1.6724e-13	-0.934336	0.091	0.234	2.83405e-09	dying bap-PC	mRpL42
1450	1.6788e-13	-1.87351	0.045	0.148	2.8449e-09	dying bap-PC	spir
1451	1.73132e-13	-2.08257	0.014	0.115	2.93389e-09	dying bap-PC	pzg
1452	1.73478e-13	-2.1498	0.043	0.154	2.93976e-09	dying bap-PC	CG11030
1453	1.73929e-13	-2.2486	0.018	0.122	2.9474e-09	dying bap-PC	CG10638
1454	1.76113e-13	-2.82583	0.025	0.128	2.98441e-09	dying bap-PC	br
1455	1.77889e-13	-1.17277	0.091	0.23	3.01451e-09	dying bap-PC	CG8372
1456	1.78732e-13	-1.00283	0.101	0.234	3.0288e-09	dying bap-PC	Sf3b2
1457	1.91804e-13	-3.5095	0.005	0.104	3.25031e-09	dying bap-PC	rdgBbeta
1458	1.91937e-13	-1.7139	0.094	0.2	3.25256e-09	dying bap-PC	ome
1459	1.93752e-13	-3.71802	0.007	0.095	3.28333e-09	dying bap-PC	Cat
1460	2.03313e-13	-0.470429	0.12	0.266	3.44535e-09	dying bap-PC	Fib
1461	2.04205e-13	-0.728834	0.031	0.137	3.46045e-09	dying bap-PC	LPCAT
1462	2.04254e-13	-1.15525	0.091	0.231	3.46129e-09	dying bap-PC	bsk
1463	2.05873e-13	-2.18111	0.062	0.172	3.48873e-09	dying bap-PC	CG14629
1464	2.07572e-13	-1.41341	0.02	0.122	3.51751e-09	dying bap-PC	Rpi
1465	2.23173e-13	-1.75865	0.034	0.144	3.78189e-09	dying bap-PC	Gbs-76A
1466	2.25681e-13	-2.1479	0.025	0.129	3.82439e-09	dying bap-PC	Ssb-c31a
1467	2.28841e-13	-1.54036	0.045	0.146	3.87795e-09	dying bap-PC	ImpE1
1468	2.32122e-13	-1.45292	0.02	0.119	3.93354e-09	dying bap-PC	Vsp37A
1469	2.37274e-13	-1.04849	0.06	0.185	4.02084e-09	dying bap-PC	emb
1470	2.382e-13	-2.47621	0.027	0.14	4.03654e-09	dying bap-PC	Prp31
1471	2.4165e-13	-0.533534	0.12	0.268	4.095e-09	dying bap-PC	REG
1472	2.44555e-13	-1.04591	0.029	0.138	4.14423e-09	dying bap-PC	CG3744
1473	2.46898e-13	-1.14037	0.056	0.172	4.18393e-09	dying bap-PC	qkr58E-1
1474	2.47347e-13	-0.676782	0.201	0.352	4.19154e-09	dying bap-PC	CG11752
1475	2.49224e-13	-0.967604	0.031	0.149	4.22334e-09	dying bap-PC	Nopp140
1476	2.49261e-13	-1.50964	0.045	0.166	4.22398e-09	dying bap-PC	Cndp2
1477	2.49276e-13	-1.23975	0.04	0.152	4.22423e-09	dying bap-PC	mRpS34
1478	2.60712e-13	-1.50491	0.018	0.126	4.41803e-09	dying bap-PC	U2af38
1479	2.67479e-13	0.305019	0.859	0.824	4.53269e-09	dying bap-PC	RpL4
1480	2.75224e-13	-2.18642	0.016	0.103	4.66395e-09	dying bap-PC	CG15239
1481	2.77259e-13	-1.12693	0.078	0.206	4.69843e-09	dying bap-PC	nmd
1482	2.82415e-13	-1.17973	0.096	0.222	4.7858e-09	dying bap-PC	Sec22
1483	2.87386e-13	-1.34405	0.014	0.11	4.87005e-09	dying bap-PC	Alg12
1484	3.20598e-13	-1.59774	0.027	0.134	5.43286e-09	dying bap-PC	Rgk1
1485	3.23481e-13	-2.46917	0.011	0.097	5.48171e-09	dying bap-PC	Cht7
1486	3.24907e-13	-2.02356	0.149	0.264	5.50587e-09	dying bap-PC	sns
1487	3.29292e-13	-1.66082	0.014	0.124	5.58017e-09	dying bap-PC	tn
1488	3.35765e-13	-1.53498	0.158	0.289	5.68987e-09	dying bap-PC	drongo
1489	3.40261e-13	-2.83093	0.007	0.098	5.76607e-09	dying bap-PC	CG33143
1490	3.49507e-13	1.02124	0.207	0.111	5.92274e-09	dying bap-PC	CG12171
1491	3.55727e-13	-1.34526	0.047	0.173	6.02815e-09	dying bap-PC	MED11
1492	3.57133e-13	-0.69353	0.022	0.126	6.05197e-09	dying bap-PC	opm
1493	3.65673e-13	-1.07453	0.029	0.147	6.19669e-09	dying bap-PC	CSN6
1494	3.67262e-13	-1.01287	0.181	0.318	6.22363e-09	dying bap-PC	Ptp99A
1495	3.69127e-13	-1.23706	0.134	0.289	6.25523e-09	dying bap-PC	Prosbeta5
1496	3.70176e-13	-0.869421	0.129	0.274	6.273e-09	dying bap-PC	mRpL30
1497	3.85512e-13	1.06507	0.167	0.081	6.53288e-09	dying bap-PC	Swt1
1498	3.88348e-13	0.567012	0.556	0.446	6.58095e-09	dying bap-PC	CG8671
1499	4.04056e-13	-0.840537	0.038	0.144	6.84713e-09	dying bap-PC	Roe1
1500	4.05084e-13	-1.34286	0.031	0.128	6.86455e-09	dying bap-PC	RhoGAP100F
1501	4.10075e-13	-3.75098	0.013	0.102	6.94913e-09	dying bap-PC	a
1502	4.1526e-13	-3.13405	0.011	0.106	7.037e-09	dying bap-PC	CG5510
1503	4.27272e-13	-0.686137	0.252	0.409	7.24056e-09	dying bap-PC	noc
1504	4.35435e-13	-0.517264	0.27	0.424	7.37889e-09	dying bap-PC	ens
1505	4.37017e-13	-2.66517	0.013	0.105	7.4057e-09	dying bap-PC	CG13018
1506	4.56257e-13	-2.84404	0.013	0.109	7.73173e-09	dying bap-PC	Scox
1507	4.59039e-13	-0.881599	0.049	0.156	7.77888e-09	dying bap-PC	CG1234
1508	4.62246e-13	1.03776	0.261	0.154	7.83322e-09	dying bap-PC	CG17754
1509	4.62541e-13	-0.594443	0.632	0.655	7.83822e-09	dying bap-PC	COX6B
1510	4.64919e-13	-1.02006	0.129	0.271	7.87852e-09	dying bap-PC	CG11811
1511	4.66631e-13	-0.647452	0.056	0.172	7.90753e-09	dying bap-PC	mRpL38
1512	4.75183e-13	1.12646	0.096	0.038	8.05246e-09	dying bap-PC	CG11168
1513	4.85756e-13	-1.42387	0.103	0.23	8.23163e-09	dying bap-PC	Ptp4E
1514	4.88058e-13	1.6157	0.132	0.055	8.27064e-09	dying bap-PC	CG17127
1515	5.06514e-13	2.41858	0.022	0.003	8.58339e-09	dying bap-PC	CG30148
1516	5.10966e-13	-1.71184	0.024	0.13	8.65884e-09	dying bap-PC	pit
1517	5.33346e-13	-4.52175	0.007	0.104	9.03809e-09	dying bap-PC	C1GalTA
1518	5.63318e-13	-1.58949	0.011	0.101	9.54599e-09	dying bap-PC	RhoGAP102A
1519	5.83096e-13	-0.764585	0.005	0.092	9.88114e-09	dying bap-PC	Alg3
1520	5.8955e-13	-1.38375	0.08	0.195	9.99051e-09	dying bap-PC	baz
1521	5.93452e-13	-1.39303	0.083	0.217	1.00566e-08	dying bap-PC	kri
1522	5.93477e-13	-1.44169	0.009	0.101	1.00571e-08	dying bap-PC	ppl
1523	6.20012e-13	-1.13853	0.149	0.29	1.05067e-08	dying bap-PC	Mnt
1524	6.60897e-13	-0.896679	0.139	0.288	1.11996e-08	dying bap-PC	Sec13
1525	6.72722e-13	-0.99101	0.056	0.173	1.13999e-08	dying bap-PC	CG1542
1526	6.72793e-13	-0.999185	0.139	0.276	1.14011e-08	dying bap-PC	bif
1527	6.79327e-13	-1.12367	0.259	0.381	1.15119e-08	dying bap-PC	ptc
1528	6.92785e-13	0.890056	0.237	0.128	1.17399e-08	dying bap-PC	udt
1529	6.96362e-13	-2.04392	0.018	0.109	1.18006e-08	dying bap-PC	Urod
1530	6.98451e-13	-1.48724	0.058	0.174	1.1836e-08	dying bap-PC	jim
1531	7.06731e-13	-0.972067	0.022	0.126	1.19763e-08	dying bap-PC	mRpL13
1532	7.15362e-13	-1.91678	0.022	0.12	1.21225e-08	dying bap-PC	flr
1533	7.19403e-13	-1.5369	0.098	0.218	1.2191e-08	dying bap-PC	Gmap
1534	7.84366e-13	-0.840691	0.13	0.264	1.32919e-08	dying bap-PC	HnRNP-K
1535	7.85856e-13	-0.275576	0.024	0.124	1.33171e-08	dying bap-PC	mRpS35
1536	8.03284e-13	-1.49661	0.013	0.104	1.36124e-08	dying bap-PC	CG11779
1537	8.13437e-13	1.30191	0.053	0.013	1.37845e-08	dying bap-PC	CG31028
1538	8.20401e-13	-1.13341	0.082	0.208	1.39025e-08	dying bap-PC	Baldspot
1539	8.24018e-13	-1.23169	0.053	0.164	1.39638e-08	dying bap-PC	qkr58E-2
1540	8.30794e-13	-1.53472	0.029	0.133	1.40786e-08	dying bap-PC	sds22
1541	8.52569e-13	-1.92718	0.042	0.144	1.44476e-08	dying bap-PC	Exn
1542	9.09275e-13	-2.43712	0.022	0.119	1.54086e-08	dying bap-PC	ths
1543	9.12612e-13	-3.30813	0.007	0.095	1.54651e-08	dying bap-PC	dpr19
1544	9.17076e-13	-1.11636	0.074	0.192	1.55408e-08	dying bap-PC	BEAF-32
1545	1.05795e-12	-1.91245	0.036	0.143	1.7928e-08	dying bap-PC	l(1)10Bb
1546	1.07169e-12	0.45923	0.418	0.302	1.81609e-08	dying bap-PC	Rab14
1547	1.08447e-12	-1.57011	0.129	0.274	1.83775e-08	dying bap-PC	Srp9
1548	1.10258e-12	-4.53944	0.007	0.083	1.86843e-08	dying bap-PC	sr
1549	1.10596e-12	-1.07609	0.23	0.371	1.87416e-08	dying bap-PC	Surf4
1550	1.1473e-12	-1.81535	0.025	0.133	1.94422e-08	dying bap-PC	Yif1
1551	1.15155e-12	-1.51166	0.022	0.119	1.95142e-08	dying bap-PC	PPP4R2r
1552	1.1689e-12	-2.19034	0.031	0.132	1.98082e-08	dying bap-PC	PTPMT1
1553	1.17405e-12	0.892626	0.21	0.115	1.98955e-08	dying bap-PC	Blos1
1554	1.20187e-12	-3.00647	0.014	0.105	2.03669e-08	dying bap-PC	Gp210
1555	1.2053e-12	-1.95065	0.067	0.185	2.0425e-08	dying bap-PC	Vang
1556	1.20904e-12	-0.647493	0.091	0.221	2.04884e-08	dying bap-PC	Saf-B
1557	1.21316e-12	-1.29068	0.02	0.114	2.05582e-08	dying bap-PC	CG1371
1558	1.25799e-12	-1.30208	0.062	0.173	2.1318e-08	dying bap-PC	MTA1-like
1559	1.26623e-12	-2.44405	0.013	0.103	2.14575e-08	dying bap-PC	CG9662
1560	1.29245e-12	-1.32925	0.065	0.185	2.19018e-08	dying bap-PC	LSm7
1561	1.33342e-12	-0.741323	0.123	0.254	2.25961e-08	dying bap-PC	dikar
1562	1.33509e-12	-1.87672	0.034	0.148	2.26245e-08	dying bap-PC	Adk2
1563	1.36472e-12	-1.51746	0.004	0.084	2.31266e-08	dying bap-PC	AspRS-m
1564	1.39294e-12	-0.763674	0.1	0.24	2.36047e-08	dying bap-PC	Vps29
1565	1.39402e-12	-1.66211	0.107	0.229	2.3623e-08	dying bap-PC	Scamp
1566	1.39902e-12	-1.75358	0.056	0.167	2.37077e-08	dying bap-PC	asRNA:CR42860
1567	1.46624e-12	-1.92036	0.025	0.105	2.4847e-08	dying bap-PC	uif
1568	1.46955e-12	-0.799881	0.072	0.19	2.4903e-08	dying bap-PC	SerRS
1569	1.54408e-12	0.832294	0.254	0.149	2.61659e-08	dying bap-PC	Lnk
1570	1.57392e-12	-0.72803	0.033	0.142	2.66716e-08	dying bap-PC	mRpL3
1571	1.59799e-12	-0.936045	0.011	0.104	2.70796e-08	dying bap-PC	CG6610
1572	1.62401e-12	-0.738845	0.092	0.235	2.75205e-08	dying bap-PC	CG33774
1573	1.64923e-12	-2.41716	0.016	0.12	2.79478e-08	dying bap-PC	CG10075
1574	1.71658e-12	-2.08924	0.002	0.082	2.90891e-08	dying bap-PC	Cyp4ac3
1575	1.71659e-12	-1.22475	0.062	0.185	2.90893e-08	dying bap-PC	CG8289
1576	1.72993e-12	-0.920264	0.223	0.352	2.93154e-08	dying bap-PC	fra
1577	1.74654e-12	-1.35904	0.024	0.114	2.95969e-08	dying bap-PC	Uba2
1578	1.76637e-12	-1.06269	0.034	0.135	2.99328e-08	dying bap-PC	unc-45
1579	1.77769e-12	-0.948238	0.042	0.148	3.01247e-08	dying bap-PC	CG4733
1580	1.81591e-12	-1.57011	0.094	0.225	3.07723e-08	dying bap-PC	Sod1
1581	1.83047e-12	-1.7611	0.069	0.182	3.10192e-08	dying bap-PC	ifc
1582	1.84004e-12	-0.852856	0.076	0.214	3.11813e-08	dying bap-PC	Polr2H
1583	1.84437e-12	0.572183	0.475	0.367	3.12547e-08	dying bap-PC	CG5902
1584	1.8512e-12	1.38489	0.121	0.053	3.13705e-08	dying bap-PC	Ppt2
1585	1.8688e-12	-1.2477	0.06	0.168	3.16686e-08	dying bap-PC	aPKC
1586	1.90735e-12	0.859949	0.187	0.098	3.23219e-08	dying bap-PC	CG4452
1587	1.91719e-12	-1.4312	0.078	0.19	3.24887e-08	dying bap-PC	RhoU
1588	1.92874e-12	-1.40559	0.047	0.149	3.26844e-08	dying bap-PC	hlk
1589	1.94466e-12	-1.01477	0.203	0.341	3.29542e-08	dying bap-PC	CG1943
1590	1.95593e-12	-1.60269	0.033	0.134	3.31452e-08	dying bap-PC	AIMP2
1591	1.97306e-12	-1.56413	0.107	0.233	3.34355e-08	dying bap-PC	Pect
1592	2.08809e-12	-1.55658	0.08	0.183	3.53848e-08	dying bap-PC	Frq1
1593	2.17575e-12	-2.14105	0.016	0.105	3.68703e-08	dying bap-PC	srl
1594	2.18347e-12	1.25937	0.179	0.094	3.7001e-08	dying bap-PC	CG9945
1595	2.2414e-12	-1.57221	0.049	0.17	3.79828e-08	dying bap-PC	Wdfy2
1596	2.28875e-12	-2.33328	0.04	0.137	3.87852e-08	dying bap-PC	CG3663
1597	2.28993e-12	-1.13115	0.072	0.186	3.88052e-08	dying bap-PC	shv
1598	2.49071e-12	-1.54068	0.024	0.106	4.22075e-08	dying bap-PC	exp
1599	2.49738e-12	-2.76632	0.027	0.111	4.23206e-08	dying bap-PC	Cda4
1600	2.50233e-12	-1.20954	0.194	0.322	4.24046e-08	dying bap-PC	Src42A
1601	2.59338e-12	-3.10314	0.013	0.097	4.39474e-08	dying bap-PC	CG9416
1602	2.62089e-12	2.62289	0.029	0.007	4.44137e-08	dying bap-PC	CG13251
1603	2.65548e-12	1.67945	0.033	0.008	4.49997e-08	dying bap-PC	lncRNA:CR45640
1604	2.7068e-12	-0.582493	0.074	0.197	4.58695e-08	dying bap-PC	san
1605	2.71933e-12	-1.28625	0.083	0.208	4.60817e-08	dying bap-PC	Psn
1606	2.72876e-12	-0.952071	0.17	0.314	4.62415e-08	dying bap-PC	Nup153
1607	2.76087e-12	-2.73891	0.016	0.093	4.67856e-08	dying bap-PC	CG30440
1608	2.79927e-12	-0.861323	0.217	0.361	4.74364e-08	dying bap-PC	CG4612
1609	2.86598e-12	-2.2623	0.083	0.178	4.85669e-08	dying bap-PC	rols
1610	2.92679e-12	-0.981424	0.04	0.151	4.95973e-08	dying bap-PC	l(3)neo43
1611	2.96842e-12	0.525659	0.237	0.117	5.03028e-08	dying bap-PC	CG12075
1612	2.98333e-12	-0.923274	0.085	0.212	5.05555e-08	dying bap-PC	CG14442
1613	3.00925e-12	0.496807	0.576	0.479	5.09947e-08	dying bap-PC	pix
1614	3.02207e-12	-0.926911	0.045	0.152	5.1212e-08	dying bap-PC	Sec31
1615	3.02605e-12	-0.851073	0.025	0.13	5.12795e-08	dying bap-PC	ttm50
1616	3.0479e-12	-0.585775	0.065	0.179	5.16497e-08	dying bap-PC	krz
1617	3.08211e-12	-0.676138	0.447	0.564	5.22295e-08	dying bap-PC	Tim17b
1618	3.12256e-12	-1.56142	0.058	0.171	5.29148e-08	dying bap-PC	Cnep1r2
1619	3.13786e-12	0.532713	0.621	0.502	5.31742e-08	dying bap-PC	cic
1620	3.22203e-12	-0.807577	0.234	0.37	5.46005e-08	dying bap-PC	CG3638
1621	3.23391e-12	1.13795	0.143	0.07	5.48019e-08	dying bap-PC	CG17292
1622	3.23458e-12	-0.86617	0.163	0.306	5.48133e-08	dying bap-PC	CG9922
1623	3.23961e-12	1.40761	0.149	0.072	5.48984e-08	dying bap-PC	Pfrx
1624	3.25981e-12	-0.936068	0.141	0.286	5.52407e-08	dying bap-PC	Patronin
1625	3.38228e-12	-3.29686	0.009	0.095	5.73161e-08	dying bap-PC	CG2611
1626	3.38955e-12	-0.892618	0.045	0.153	5.74393e-08	dying bap-PC	mRpL43
1627	3.4173e-12	-5.79315	0.009	0.088	5.79095e-08	dying bap-PC	X11Lbeta
1628	3.52082e-12	-1.41434	0.038	0.134	5.96638e-08	dying bap-PC	Cda5
1629	3.57661e-12	-2.02764	0.02	0.117	6.06093e-08	dying bap-PC	HP1b
1630	3.59251e-12	-1.83729	0.058	0.14	6.08787e-08	dying bap-PC	CG4115
1631	3.59364e-12	0.643768	0.384	0.253	6.08978e-08	dying bap-PC	CG12769
1632	3.74787e-12	-2.76125	0.009	0.091	6.35114e-08	dying bap-PC	Aos1
1633	3.82979e-12	0.712032	0.208	0.108	6.48996e-08	dying bap-PC	fbl
1634	3.88721e-12	-0.903113	0.033	0.129	6.58726e-08	dying bap-PC	tho2
1635	3.93021e-12	-1.21765	0.011	0.097	6.66014e-08	dying bap-PC	trsn
1636	3.99503e-12	0.257836	0.9	0.847	6.76997e-08	dying bap-PC	RpS6
1637	4.00478e-12	0.866719	0.322	0.21	6.7865e-08	dying bap-PC	lncRNA:CR31044
1638	4.16e-12	-1.4014	0.042	0.143	7.04954e-08	dying bap-PC	Cortactin
1639	4.26258e-12	-1.31659	0.014	0.105	7.22337e-08	dying bap-PC	MRG15
1640	4.33662e-12	-0.399888	0.109	0.244	7.34884e-08	dying bap-PC	Prosalpha7
1641	4.41135e-12	-1.39496	0.034	0.131	7.47548e-08	dying bap-PC	Su(var)2-HP2
1642	4.41156e-12	2.19901	0.025	0.004	7.47582e-08	dying bap-PC	CG5612
1643	4.47077e-12	-1.31559	0.042	0.153	7.57616e-08	dying bap-PC	mAcon1
1644	4.47078e-12	-0.717821	0.504	0.579	7.57619e-08	dying bap-PC	ATPsynCF6
1645	4.63577e-12	-0.919652	0.091	0.221	7.85577e-08	dying bap-PC	Fak
1646	4.67727e-12	2.07564	0.051	0.014	7.9261e-08	dying bap-PC	fs(1)Yb
1647	4.71326e-12	-2.50719	0.024	0.113	7.98708e-08	dying bap-PC	glob1
1648	4.77148e-12	-1.93179	0.04	0.151	8.08575e-08	dying bap-PC	ham
1649	4.80327e-12	-0.934705	0.139	0.268	8.13963e-08	dying bap-PC	Pde11
1650	4.84328e-12	-2.72375	0.005	0.089	8.20743e-08	dying bap-PC	Rbp9
1651	4.87036e-12	-1.61878	0.011	0.099	8.25331e-08	dying bap-PC	CG11562
1652	4.92393e-12	-0.677393	0.225	0.365	8.34408e-08	dying bap-PC	Gdi
1653	5.21434e-12	-1.0901	0.382	0.48	8.83621e-08	dying bap-PC	CG17765
1654	5.34117e-12	-1.45927	0.049	0.143	9.05115e-08	dying bap-PC	msk
1655	5.50433e-12	-1.95181	0.016	0.111	9.32763e-08	dying bap-PC	FeCH
1656	5.54243e-12	-0.688771	0.408	0.549	9.3922e-08	dying bap-PC	MFS17
1657	5.60228e-12	-2.62351	0.013	0.11	9.49363e-08	dying bap-PC	Cpsf5
1658	5.77446e-12	0.788173	0.351	0.238	9.78541e-08	dying bap-PC	NKAIN
1659	6.15797e-12	-3.33905	0.016	0.101	1.04353e-07	dying bap-PC	CG43861
1660	6.16709e-12	0.230805	0.884	0.819	1.04508e-07	dying bap-PC	CycG
1661	6.30531e-12	-1.22051	0.022	0.117	1.0685e-07	dying bap-PC	CG31676
1662	6.49404e-12	-1.3292	0.094	0.213	1.10048e-07	dying bap-PC	AP-2alpha
1663	6.58344e-12	0.24474	0.873	0.843	1.11563e-07	dying bap-PC	RpS29
1664	6.79755e-12	-3.45378	0.004	0.085	1.15191e-07	dying bap-PC	Ugt37D1
1665	6.88123e-12	-1.70398	0.042	0.136	1.16609e-07	dying bap-PC	pr
1666	6.89329e-12	-0.709108	0.034	0.135	1.16814e-07	dying bap-PC	Nipsnap
1667	6.91318e-12	-0.811965	0.063	0.172	1.17151e-07	dying bap-PC	caz
1668	7.0808e-12	-1.37561	0.007	0.086	1.19991e-07	dying bap-PC	Brr2
1669	7.26226e-12	-1.02632	0.042	0.144	1.23066e-07	dying bap-PC	Liprin-alpha
1670	7.29173e-12	-2.15402	0.018	0.113	1.23566e-07	dying bap-PC	CG3527
1671	7.3589e-12	-0.847424	0.047	0.153	1.24704e-07	dying bap-PC	Nnp-1
1672	7.53207e-12	0.309013	0.549	0.386	1.27639e-07	dying bap-PC	fz2
1673	7.61354e-12	0.239032	0.895	0.882	1.29019e-07	dying bap-PC	RpL14
1674	7.68907e-12	-1.2174	0.283	0.397	1.30299e-07	dying bap-PC	N
1675	7.76103e-12	-1.06525	0.029	0.133	1.31518e-07	dying bap-PC	Mitofilin
1676	7.79408e-12	-2.4706	0.025	0.116	1.32079e-07	dying bap-PC	peng
1677	7.82666e-12	-1.71931	0.082	0.193	1.3263e-07	dying bap-PC	Rb97D
1678	8.04318e-12	1.26605	0.111	0.047	1.363e-07	dying bap-PC	Myo61F
1679	8.10795e-12	-2.61237	0.016	0.101	1.37397e-07	dying bap-PC	CG42260
1680	8.26364e-12	-0.774543	0.027	0.121	1.40036e-07	dying bap-PC	CG1074
1681	8.34281e-12	-1.0158	0.217	0.359	1.41377e-07	dying bap-PC	Nop56
1682	8.40336e-12	-1.2529	0.217	0.333	1.42403e-07	dying bap-PC	pnt
1683	8.42559e-12	1.9128	0.027	0.005	1.4278e-07	dying bap-PC	lncRNA:CR45937
1684	8.55844e-12	-0.706719	0.129	0.257	1.45031e-07	dying bap-PC	CG10417
1685	8.72292e-12	-1.95238	0.016	0.1	1.47819e-07	dying bap-PC	Ptp69D
1686	9.37423e-12	-0.999666	0.076	0.189	1.58856e-07	dying bap-PC	ksh
1687	9.52442e-12	-1.0369	0.187	0.321	1.61401e-07	dying bap-PC	Nuak
1688	9.7183e-12	-0.670419	0.06	0.171	1.64686e-07	dying bap-PC	Hel89B
1689	9.88606e-12	-0.386675	0.129	0.264	1.67529e-07	dying bap-PC	CG8320
1690	1.03118e-11	-0.769842	0.431	0.548	1.74743e-07	dying bap-PC	pigs
1691	1.04336e-11	0.655374	0.281	0.18	1.76807e-07	dying bap-PC	Ras64B
1692	1.05872e-11	-1.01654	0.08	0.199	1.79411e-07	dying bap-PC	mRpS14
1693	1.06231e-11	1.69212	0.091	0.035	1.80019e-07	dying bap-PC	jet
1694	1.07824e-11	-1.71184	0.076	0.166	1.82719e-07	dying bap-PC	CG33978
1695	1.08687e-11	0.676435	0.281	0.164	1.84181e-07	dying bap-PC	Sdb
1696	1.09518e-11	-1.67151	0.029	0.12	1.8559e-07	dying bap-PC	Moca-cyp
1697	1.11172e-11	-0.840066	0.042	0.136	1.88392e-07	dying bap-PC	snama
1698	1.11798e-11	-1.61926	0.138	0.255	1.89454e-07	dying bap-PC	kek1
1699	1.12559e-11	-1.943	0.014	0.098	1.90743e-07	dying bap-PC	Fdx1
1700	1.18757e-11	-1.22498	0.009	0.095	2.01245e-07	dying bap-PC	Pex14
1701	1.19218e-11	-1.57731	0.025	0.127	2.02026e-07	dying bap-PC	CG13850
1702	1.20555e-11	-2.18554	0.022	0.111	2.04292e-07	dying bap-PC	CG13097
1703	1.2126e-11	-0.784984	0.219	0.362	2.05487e-07	dying bap-PC	ND-ASHI
1704	1.27952e-11	-1.14191	0.072	0.185	2.16827e-07	dying bap-PC	GlyS
1705	1.28136e-11	-1.50811	0.014	0.105	2.17139e-07	dying bap-PC	AGBE
1706	1.29341e-11	-2.25351	0.031	0.133	2.19182e-07	dying bap-PC	Cyp4aa1
1707	1.30051e-11	-0.636129	0.014	0.106	2.20384e-07	dying bap-PC	Naa15-16
1708	1.31364e-11	-1.92661	0.004	0.079	2.2261e-07	dying bap-PC	CG4042
1709	1.33798e-11	-1.09942	0.163	0.301	2.26734e-07	dying bap-PC	ND-42
1710	1.34668e-11	-4.86659	0.002	0.074	2.28208e-07	dying bap-PC	mora
1711	1.37978e-11	-0.22434	0.139	0.058	2.33817e-07	dying bap-PC	aru
1712	1.39461e-11	-2.04366	0.014	0.102	2.3633e-07	dying bap-PC	CG5569
1713	1.40278e-11	-1.2618	0.031	0.122	2.37714e-07	dying bap-PC	CG32795
1714	1.41029e-11	-0.838506	0.094	0.213	2.38988e-07	dying bap-PC	CG3760
1715	1.41265e-11	-2.43803	0.018	0.101	2.39387e-07	dying bap-PC	Orct
1716	1.41286e-11	-0.379481	0.022	0.118	2.39424e-07	dying bap-PC	barc
1717	1.44887e-11	-2.10034	0.027	0.114	2.45525e-07	dying bap-PC	Fip1
1718	1.46242e-11	-0.487534	0.428	0.551	2.47822e-07	dying bap-PC	Vap33
1719	1.49804e-11	-0.94294	0.02	0.11	2.53858e-07	dying bap-PC	Lon
1720	1.52456e-11	-1.51197	0.054	0.158	2.58352e-07	dying bap-PC	CG3107
1721	1.53513e-11	-3.12786	0.004	0.082	2.60142e-07	dying bap-PC	lncRNA:CR45361
1722	1.54881e-11	-0.758788	0.129	0.247	2.62461e-07	dying bap-PC	CG30015
1723	1.5532e-11	-0.942916	0.178	0.315	2.63204e-07	dying bap-PC	Caper
1724	1.55649e-11	-0.614427	0.645	0.644	2.63763e-07	dying bap-PC	RpL34a
1725	1.5566e-11	-0.719188	0.152	0.292	2.63781e-07	dying bap-PC	Ntf-2
1726	1.58102e-11	1.1533	0.123	0.059	2.67919e-07	dying bap-PC	Dronc
1727	1.58136e-11	-1.49571	0.092	0.204	2.67977e-07	dying bap-PC	fng
1728	1.60984e-11	-1.0037	0.018	0.104	2.72803e-07	dying bap-PC	Rrp40
1729	1.66817e-11	-0.45869	0.038	0.135	2.82688e-07	dying bap-PC	puf
1730	1.67643e-11	-1.35289	0.038	0.147	2.84088e-07	dying bap-PC	CG9705
1731	1.68337e-11	-1.73229	0.025	0.104	2.85263e-07	dying bap-PC	disco-r
1732	1.68591e-11	-1.28364	0.013	0.098	2.85694e-07	dying bap-PC	TBCB
1733	1.70005e-11	2.93619	0.016	0.002	2.8809e-07	dying bap-PC	CG10307
1734	1.70034e-11	-1.25192	0.018	0.099	2.8814e-07	dying bap-PC	Mtp
1735	1.72712e-11	-2.17456	0.027	0.108	2.92677e-07	dying bap-PC	MESR3
1736	1.7285e-11	-1.71209	0.04	0.134	2.92912e-07	dying bap-PC	CG33506
1737	1.76644e-11	-0.787413	0.034	0.133	2.99341e-07	dying bap-PC	lili
1738	1.77564e-11	-3.14428	0.014	0.092	3.00901e-07	dying bap-PC	CG12522
1739	1.81997e-11	-0.602298	0.024	0.122	3.08412e-07	dying bap-PC	CG32409
1740	1.86415e-11	-1.95578	0.016	0.097	3.159e-07	dying bap-PC	blp
1741	1.87205e-11	-0.80156	0.826	0.811	3.17238e-07	dying bap-PC	fax
1742	1.94835e-11	-0.936402	0.02	0.103	3.30167e-07	dying bap-PC	Wnt5
1743	2.01206e-11	-0.806633	0.467	0.547	3.40963e-07	dying bap-PC	Syb
1744	2.03874e-11	-2.07282	0.031	0.13	3.45486e-07	dying bap-PC	Mp20
1745	2.09723e-11	-0.696124	0.062	0.176	3.55397e-07	dying bap-PC	Nedd8
1746	2.12361e-11	-1.94677	0.022	0.107	3.59866e-07	dying bap-PC	tok
1747	2.13749e-11	-3.07723	0.011	0.093	3.6222e-07	dying bap-PC	Arc42
1748	2.14151e-11	-1.55633	0.014	0.1	3.629e-07	dying bap-PC	Trap1
1749	2.14256e-11	-3.54145	0.016	0.094	3.63078e-07	dying bap-PC	Dgk
1750	2.14418e-11	-1.41348	0.036	0.128	3.63353e-07	dying bap-PC	CG2199
1751	2.15013e-11	-1.32908	0.029	0.106	3.64362e-07	dying bap-PC	Msr-110
1752	2.15024e-11	-2.48469	0.027	0.088	3.6438e-07	dying bap-PC	Osi9
1753	2.27178e-11	-1.31391	0.027	0.119	3.84976e-07	dying bap-PC	ERp44
1754	2.32534e-11	-1.13652	0.082	0.188	3.94052e-07	dying bap-PC	lap
1755	2.53834e-11	-1.26879	0.042	0.141	4.30146e-07	dying bap-PC	tow
1756	2.58541e-11	-1.9604	0.02	0.108	4.38123e-07	dying bap-PC	CG45076
1757	2.67299e-11	-1.25407	0.103	0.236	4.52966e-07	dying bap-PC	EMC8-9
1758	2.75772e-11	-0.928692	0.261	0.175	4.67324e-07	dying bap-PC	MtnA
1759	2.81388e-11	-0.892801	0.036	0.132	4.7684e-07	dying bap-PC	CG6686
1760	2.83628e-11	-2.54266	0.022	0.109	4.80636e-07	dying bap-PC	CG14270
1761	2.85167e-11	-0.776287	0.172	0.31	4.83244e-07	dying bap-PC	AP-1sigma
1762	2.88323e-11	-1.49189	0.014	0.1	4.88593e-07	dying bap-PC	GlnRS
1763	2.89084e-11	-2.01925	0.007	0.086	4.89882e-07	dying bap-PC	CG5910
1764	2.93167e-11	-0.795239	0.067	0.173	4.96802e-07	dying bap-PC	LysRS
1765	2.94002e-11	-0.921744	0.053	0.164	4.98217e-07	dying bap-PC	CG6567
1766	2.96036e-11	-1.37673	0.062	0.161	5.01663e-07	dying bap-PC	CG14441
1767	3.03459e-11	-1.52898	0.038	0.134	5.14242e-07	dying bap-PC	CG1129
1768	3.04606e-11	-5.01396	0.002	0.08	5.16185e-07	dying bap-PC	Gnpnat
1769	3.05635e-11	2.15147	0.036	0.008	5.17928e-07	dying bap-PC	asRNA:CR44429
1770	3.05839e-11	-0.799803	0.129	0.252	5.18275e-07	dying bap-PC	CG5214
1771	3.06506e-11	-1.90191	0.007	0.086	5.19404e-07	dying bap-PC	ppan
1772	3.11677e-11	-1.82216	0.056	0.158	5.28168e-07	dying bap-PC	GstE11
1773	3.12543e-11	0.776501	0.408	0.302	5.29635e-07	dying bap-PC	Ifrd1
1774	3.15832e-11	-1.07782	0.033	0.132	5.35208e-07	dying bap-PC	Polr2J
1775	3.16733e-11	-1.40681	0.018	0.105	5.36736e-07	dying bap-PC	CG7857
1776	3.22308e-11	-0.764358	0.147	0.272	5.46183e-07	dying bap-PC	KrT95D
1777	3.25671e-11	-3.20833	0.002	0.07	5.51882e-07	dying bap-PC	CG3500
1778	3.29986e-11	-0.358255	0.076	0.19	5.59194e-07	dying bap-PC	CG32448
1779	3.31506e-11	-0.754437	0.047	0.16	5.6177e-07	dying bap-PC	mRpS6
1780	3.3167e-11	-2.20027	0.009	0.095	5.62047e-07	dying bap-PC	Jafrac2
1781	3.32647e-11	-1.68335	0.014	0.098	5.63704e-07	dying bap-PC	Uch-L5
1782	3.34192e-11	-0.462088	0.031	0.117	5.66322e-07	dying bap-PC	capt
1783	3.41558e-11	1.16314	0.101	0.039	5.78805e-07	dying bap-PC	CG12206
1784	3.41804e-11	2.76406	0.013	0.001	5.79221e-07	dying bap-PC	srw
1785	3.42677e-11	-0.712846	0.087	0.204	5.80701e-07	dying bap-PC	Dd
1786	3.53376e-11	-4.55347	0.004	0.077	5.98831e-07	dying bap-PC	CG4293
1787	3.54367e-11	-0.791012	0.264	0.408	6.0051e-07	dying bap-PC	CG13887
1788	3.58665e-11	-0.794899	0.147	0.28	6.07794e-07	dying bap-PC	Sam-S
1789	3.58764e-11	-0.913617	0.031	0.118	6.07961e-07	dying bap-PC	CG32344
1790	3.62569e-11	0.233902	0.908	0.874	6.14409e-07	dying bap-PC	RpL37A
1791	3.82035e-11	-0.928543	0.167	0.294	6.47396e-07	dying bap-PC	Ost48
1792	3.88772e-11	-0.413887	0.025	0.118	6.58813e-07	dying bap-PC	ClpP
1793	3.88846e-11	-2.2499	0.02	0.094	6.58939e-07	dying bap-PC	Myo10A
1794	3.90359e-11	-0.990871	0.237	0.363	6.61502e-07	dying bap-PC	CG4038
1795	3.91802e-11	-0.83218	0.029	0.125	6.63947e-07	dying bap-PC	ThrRS
1796	4.03686e-11	-2.36629	0.034	0.116	6.84086e-07	dying bap-PC	Appl
1797	4.04875e-11	-0.764145	0.051	0.154	6.86101e-07	dying bap-PC	CSN5
1798	4.05926e-11	-3.02533	0.014	0.097	6.87882e-07	dying bap-PC	CG14657
1799	4.0676e-11	-2.37297	0.027	0.105	6.89296e-07	dying bap-PC	CG7675
1800	4.12905e-11	-0.917555	0.216	0.331	6.99709e-07	dying bap-PC	Map205
1801	4.14909e-11	-3.04724	0.011	0.086	7.03104e-07	dying bap-PC	CG9135
1802	4.26846e-11	-2.34646	0.053	0.151	7.23333e-07	dying bap-PC	Cipc
1803	4.31007e-11	-1.43512	0.043	0.145	7.30384e-07	dying bap-PC	mRpL9
1804	4.34362e-11	0.726495	0.101	0.042	7.3607e-07	dying bap-PC	Gpdh1
1805	4.37999e-11	-1.18612	0.029	0.119	7.42234e-07	dying bap-PC	loqs
1806	4.62429e-11	-0.836313	0.248	0.391	7.83632e-07	dying bap-PC	CG18081
1807	4.6381e-11	-0.57582	0.034	0.129	7.85973e-07	dying bap-PC	row
1808	4.73644e-11	1.22276	0.237	0.142	8.02638e-07	dying bap-PC	CG1105
1809	4.74223e-11	-0.777757	0.145	0.26	8.03618e-07	dying bap-PC	CG2918
1810	4.78852e-11	-1.00539	0.112	0.229	8.11463e-07	dying bap-PC	Lar
1811	4.90262e-11	-1.37007	0.009	0.092	8.30797e-07	dying bap-PC	CG3831
1812	5.02475e-11	-2.49465	0.027	0.119	8.51494e-07	dying bap-PC	trv
1813	5.09609e-11	-3.42137	0.009	0.088	8.63583e-07	dying bap-PC	GstE6
1814	5.14232e-11	-0.593318	0.025	0.122	8.71418e-07	dying bap-PC	Tailor
1815	5.15515e-11	-1.97193	0.024	0.117	8.73592e-07	dying bap-PC	Uhg1
1816	5.17354e-11	-1.73364	0.054	0.151	8.76708e-07	dying bap-PC	CG12811
1817	5.22549e-11	-1.47081	0.027	0.12	8.85511e-07	dying bap-PC	CG6712
1818	5.35451e-11	-1.4114	0.053	0.151	9.07375e-07	dying bap-PC	Hsp70Bc
1819	5.62224e-11	0.963085	0.245	0.145	9.52746e-07	dying bap-PC	CG16953
1820	5.69583e-11	-0.65968	0.174	0.301	9.65215e-07	dying bap-PC	dsd
1821	5.8484e-11	-1.17761	0.071	0.173	9.9107e-07	dying bap-PC	galla-1
1822	6.19151e-11	-0.786338	0.143	0.265	1.04921e-06	dying bap-PC	lncRNA:CR43651
1823	6.20557e-11	0.559422	0.4	0.295	1.0516e-06	dying bap-PC	BtbVII
1824	6.21929e-11	-1.98437	0.016	0.095	1.05392e-06	dying bap-PC	comm
1825	6.23457e-11	0.986605	0.178	0.098	1.05651e-06	dying bap-PC	puml
1826	6.33604e-11	-1.84651	0.054	0.155	1.07371e-06	dying bap-PC	boca
1827	6.36433e-11	-3.84414	0.013	0.084	1.0785e-06	dying bap-PC	CG11686
1828	6.48133e-11	-0.632076	0.149	0.278	1.09833e-06	dying bap-PC	Taf10
1829	6.5726e-11	-2.06132	0.063	0.15	1.11379e-06	dying bap-PC	lncRNA:CR46006
1830	6.78638e-11	-0.460479	0.196	0.337	1.15002e-06	dying bap-PC	CG32066
1831	6.91588e-11	-1.19066	0.043	0.139	1.17196e-06	dying bap-PC	LUBEL
1832	6.97191e-11	-1.38728	0.014	0.103	1.18146e-06	dying bap-PC	CG10214
1833	6.99157e-11	-1.31481	0.056	0.16	1.18479e-06	dying bap-PC	snf
1834	7.09067e-11	-0.619746	0.031	0.121	1.20158e-06	dying bap-PC	mEFTs
1835	7.20471e-11	-2.71806	0.013	0.082	1.22091e-06	dying bap-PC	NtR
1836	7.22174e-11	-1.87849	0.02	0.109	1.2238e-06	dying bap-PC	Bub3
1837	7.27826e-11	-1.64145	0.02	0.103	1.23337e-06	dying bap-PC	Got2
1838	7.29357e-11	2.97831	0.013	0.001	1.23597e-06	dying bap-PC	lncRNA:CR44457
1839	7.35505e-11	-2.08344	0.02	0.084	1.24639e-06	dying bap-PC	Osi14
1840	7.40939e-11	-1.09522	0.042	0.142	1.25559e-06	dying bap-PC	spt4
1841	7.44457e-11	-2.29496	0.018	0.098	1.26156e-06	dying bap-PC	frac
1842	7.47256e-11	-0.632308	0.149	0.284	1.2663e-06	dying bap-PC	Prosbeta2
1843	7.50537e-11	-0.966665	0.08	0.19	1.27186e-06	dying bap-PC	CG1888
1844	7.54118e-11	0.26057	0.879	0.779	1.27793e-06	dying bap-PC	Rbfox1
1845	7.54786e-11	-0.820943	0.038	0.129	1.27906e-06	dying bap-PC	mRpL39
1846	7.60914e-11	-2.69562	0.016	0.086	1.28944e-06	dying bap-PC	P5CS
1847	7.63944e-11	-2.82843	0.007	0.085	1.29458e-06	dying bap-PC	Bug22
1848	7.64137e-11	0.71237	0.196	0.107	1.29491e-06	dying bap-PC	Atg18b
1849	7.69622e-11	-0.800433	0.121	0.255	1.3042e-06	dying bap-PC	Coa8
1850	7.81214e-11	-0.951309	0.226	0.343	1.32385e-06	dying bap-PC	spri
1851	7.95695e-11	-0.562998	0.185	0.321	1.34838e-06	dying bap-PC	ND-49
1852	8.13001e-11	-1.63948	0.038	0.129	1.37771e-06	dying bap-PC	CG8726
1853	8.20492e-11	0.268747	0.284	0.17	1.39041e-06	dying bap-PC	pck
1854	8.21249e-11	-1.88957	0.047	0.137	1.39169e-06	dying bap-PC	Vha68-1
1855	8.29894e-11	-1.12945	0.024	0.108	1.40634e-06	dying bap-PC	Tcs5
1856	8.32262e-11	-0.612412	0.134	0.265	1.41035e-06	dying bap-PC	mRpS16
1857	8.40216e-11	-0.429216	0.033	0.122	1.42383e-06	dying bap-PC	scaf6
1858	8.40394e-11	0.862276	0.232	0.134	1.42413e-06	dying bap-PC	Cpr
1859	8.46138e-11	-1.72702	0.022	0.098	1.43386e-06	dying bap-PC	Caf1-180
1860	8.48014e-11	-0.651107	0.127	0.243	1.43704e-06	dying bap-PC	Srp54k
1861	8.70416e-11	-4.83889	0.009	0.07	1.47501e-06	dying bap-PC	CG9083
1862	8.73084e-11	-1.0034	0.016	0.096	1.47953e-06	dying bap-PC	Polr3G
1863	8.74789e-11	0.153301	0.446	0.32	1.48242e-06	dying bap-PC	Vha55
1864	8.75914e-11	-2.75645	0.016	0.098	1.48432e-06	dying bap-PC	Ppcs
1865	8.76327e-11	-2.0063	0.013	0.088	1.48502e-06	dying bap-PC	vri
1866	8.76636e-11	-0.891733	0.098	0.217	1.48555e-06	dying bap-PC	CG11980
1867	8.95511e-11	-2.75815	0.007	0.078	1.51753e-06	dying bap-PC	CG14561
1868	9.05363e-11	-1.28912	0.024	0.11	1.53423e-06	dying bap-PC	HIP
1869	9.19103e-11	-2.19037	0.281	0.367	1.55751e-06	dying bap-PC	Col4a1
1870	9.46504e-11	-1.92969	0.02	0.106	1.60395e-06	dying bap-PC	Snp
1871	1.03013e-10	-1.76672	0.063	0.182	1.74565e-06	dying bap-PC	Polr2E
1872	1.0472e-10	-1.91095	0.016	0.101	1.77458e-06	dying bap-PC	dUTPase
1873	1.04796e-10	0.728726	0.264	0.167	1.77588e-06	dying bap-PC	lncRNA:CR32218
1874	1.06345e-10	-1.67885	0.027	0.116	1.80211e-06	dying bap-PC	CG18549
1875	1.06785e-10	-0.884801	0.513	0.613	1.80959e-06	dying bap-PC	l(3)80Fg
1876	1.07552e-10	-0.556568	0.047	0.155	1.82257e-06	dying bap-PC	Chrac-16
1877	1.08792e-10	-0.460379	0.111	0.225	1.84358e-06	dying bap-PC	CycK
1878	1.10981e-10	-0.553704	0.132	0.257	1.88068e-06	dying bap-PC	CG34200
1879	1.13005e-10	-0.348063	0.228	0.118	1.91499e-06	dying bap-PC	axo
1880	1.13325e-10	-1.1262	0.15	0.255	1.9204e-06	dying bap-PC	Hs6st
1881	1.17089e-10	-1.35102	0.016	0.092	1.98418e-06	dying bap-PC	rngo
1882	1.20162e-10	-1.90141	0.016	0.099	2.03627e-06	dying bap-PC	CG7970
1883	1.20664e-10	-0.541704	0.034	0.125	2.04478e-06	dying bap-PC	su(w[a])
1884	1.22577e-10	-0.455266	0.734	0.703	2.07719e-06	dying bap-PC	eEF1beta
1885	1.24547e-10	-0.500022	0.036	0.129	2.11057e-06	dying bap-PC	HP1c
1886	1.26146e-10	-1.71378	0.02	0.101	2.13767e-06	dying bap-PC	P5cr-2
1887	1.28457e-10	-1.96133	0.007	0.081	2.17682e-06	dying bap-PC	mEFG1
1888	1.28824e-10	1.33065	0.049	0.016	2.18305e-06	dying bap-PC	Gpo1
1889	1.28936e-10	1.19715	0.158	0.085	2.18495e-06	dying bap-PC	CG12560
1890	1.29487e-10	1.13029	0.156	0.081	2.19428e-06	dying bap-PC	CHMP2B
1891	1.29605e-10	-3.3111	0.011	0.081	2.19628e-06	dying bap-PC	bur
1892	1.34615e-10	-3.35737	0.011	0.088	2.28119e-06	dying bap-PC	wac
1893	1.36952e-10	1.80282	0.029	0.005	2.32078e-06	dying bap-PC	Cpr65Av
1894	1.39676e-10	-0.331498	0.043	0.011	2.36695e-06	dying bap-PC	CG13041
1895	1.40959e-10	-0.629767	0.152	0.277	2.38869e-06	dying bap-PC	twin
1896	1.46724e-10	-0.558766	0.06	0.157	2.48638e-06	dying bap-PC	CG16903
1897	1.47864e-10	-1.03635	0.085	0.185	2.5057e-06	dying bap-PC	inaE
1898	1.48398e-10	-2.18926	0.014	0.076	2.51475e-06	dying bap-PC	CG4702
1899	1.48758e-10	-3.17937	0.018	0.09	2.52086e-06	dying bap-PC	Pxn
1900	1.49938e-10	-1.84073	0.022	0.102	2.54084e-06	dying bap-PC	Tango14
1901	1.53e-10	0.779758	0.12	0.052	2.59274e-06	dying bap-PC	NLaz
1902	1.53077e-10	-0.364237	0.018	0.098	2.59405e-06	dying bap-PC	Smyd4-2
1903	1.53942e-10	-0.91342	0.013	0.095	2.6087e-06	dying bap-PC	Mrm2
1904	1.56006e-10	-0.640567	0.158	0.286	2.64368e-06	dying bap-PC	CG7945
1905	1.59591e-10	-0.428737	0.051	0.15	2.70443e-06	dying bap-PC	mRpS21
1906	1.60991e-10	0.50349	0.571	0.486	2.72815e-06	dying bap-PC	eIF3g1
1907	1.62743e-10	0.838084	0.304	0.203	2.75785e-06	dying bap-PC	Snap29
1908	1.63314e-10	-0.612143	0.382	0.513	2.76752e-06	dying bap-PC	EcR
1909	1.64306e-10	-2.32185	0.034	0.127	2.78433e-06	dying bap-PC	kn
1910	1.65053e-10	-1.07001	0.094	0.208	2.79699e-06	dying bap-PC	Vps25
1911	1.67878e-10	-0.697819	0.109	0.22	2.84486e-06	dying bap-PC	ND-23
1912	1.68375e-10	-1.34574	0.036	0.121	2.85329e-06	dying bap-PC	faf
1913	1.68605e-10	-0.153566	0.257	0.147	2.85717e-06	dying bap-PC	nur
1914	1.69416e-10	-1.95163	0.016	0.095	2.87093e-06	dying bap-PC	Prp8
1915	1.73571e-10	-0.505329	0.033	0.127	2.94134e-06	dying bap-PC	l(2)09851
1916	1.7421e-10	-0.138267	0.067	0.181	2.95216e-06	dying bap-PC	Arp6
1917	1.77628e-10	-0.358715	0.022	0.107	3.01008e-06	dying bap-PC	FipoQ
1918	1.77658e-10	-6.74124	0	0.065	3.01059e-06	dying bap-PC	CG10516
1919	1.79923e-10	-0.5151	0.016	0.095	3.04898e-06	dying bap-PC	CG12895
1920	1.80013e-10	-0.685302	0.292	0.415	3.05051e-06	dying bap-PC	UQCR-C1
1921	1.80951e-10	-1.08765	0.116	0.218	3.06639e-06	dying bap-PC	tkv
1922	1.81332e-10	-2.46099	0.007	0.077	3.07286e-06	dying bap-PC	CycB3
1923	1.81579e-10	-2.30237	0.025	0.103	3.07704e-06	dying bap-PC	CG34232
1924	1.90647e-10	1.00062	0.207	0.119	3.23071e-06	dying bap-PC	Alg1
1925	1.90969e-10	-1.36761	0.034	0.123	3.23616e-06	dying bap-PC	Bap60
1926	1.92987e-10	-0.874049	0.067	0.164	3.27036e-06	dying bap-PC	Pop5
1927	1.98908e-10	-0.924416	0.022	0.102	3.37069e-06	dying bap-PC	Madm
1928	1.99646e-10	-1.83615	0.009	0.085	3.3832e-06	dying bap-PC	Kah
1929	2.01886e-10	-0.868618	0.187	0.311	3.42117e-06	dying bap-PC	CG1416
1930	2.02554e-10	-2.14313	0.014	0.095	3.43247e-06	dying bap-PC	Dhod
1931	2.03073e-10	1.81355	0.096	0.039	3.44127e-06	dying bap-PC	Nse4
1932	2.10069e-10	-1.00951	0.096	0.21	3.55983e-06	dying bap-PC	CG17593
1933	2.10733e-10	-2.03716	0.002	0.07	3.57108e-06	dying bap-PC	RtcB
1934	2.10916e-10	1.26973	0.161	0.085	3.57418e-06	dying bap-PC	CG12868
1935	2.14877e-10	0.634424	0.507	0.406	3.64131e-06	dying bap-PC	CG33229
1936	2.15852e-10	0.692955	0.409	0.305	3.65783e-06	dying bap-PC	Pkc98E
1937	2.19294e-10	-0.337476	0.013	0.09	3.71616e-06	dying bap-PC	sut1
1938	2.22047e-10	-1.67728	0.018	0.102	3.7628e-06	dying bap-PC	Sfxn1-3
1939	2.2873e-10	-1.45998	0.042	0.129	3.87606e-06	dying bap-PC	S6kII
1940	2.32648e-10	-0.592071	0.091	0.212	3.94244e-06	dying bap-PC	Prosalpha2
1941	2.36329e-10	-0.461167	0.083	0.184	4.00484e-06	dying bap-PC	su(Hw)
1942	2.39215e-10	1.76445	0.074	0.027	4.05374e-06	dying bap-PC	CG10747
1943	2.39993e-10	-0.666035	0.225	0.36	4.06693e-06	dying bap-PC	PlexB
1944	2.40603e-10	-1.76512	0.071	0.168	4.07727e-06	dying bap-PC	fne
1945	2.40698e-10	1.76161	0.016	0.002	4.07887e-06	dying bap-PC	lncRNA:CR43146
1946	2.41259e-10	-1.32362	0.159	0.278	4.08838e-06	dying bap-PC	EMC7
1947	2.43182e-10	-2.6068	0.018	0.097	4.12096e-06	dying bap-PC	SpdS
1948	2.43914e-10	-2.63319	0.011	0.086	4.13336e-06	dying bap-PC	CG18304
1949	2.45169e-10	-0.765686	0.123	0.234	4.15463e-06	dying bap-PC	roq
1950	2.46417e-10	0.892066	0.109	0.045	4.17578e-06	dying bap-PC	mthl10
1951	2.48836e-10	2.66809	0.014	0.002	4.21678e-06	dying bap-PC	Ttc30
1952	2.52589e-10	-0.736331	0.286	0.405	4.28037e-06	dying bap-PC	promL
1953	2.56758e-10	-3.60936	0.007	0.072	4.35102e-06	dying bap-PC	ovo
1954	2.56922e-10	-0.789254	0.065	0.17	4.3538e-06	dying bap-PC	CG31549
1955	2.58817e-10	-1.87028	0.087	0.208	4.3859e-06	dying bap-PC	Gabat
1956	2.62783e-10	-3.08946	0.013	0.086	4.45311e-06	dying bap-PC	Hs3st-A
1957	2.63722e-10	-2.01781	0.009	0.088	4.46903e-06	dying bap-PC	lace
1958	2.64404e-10	-3.1774	0.034	0.084	4.4806e-06	dying bap-PC	Osi15
1959	2.68632e-10	-1.7069	0.022	0.097	4.55224e-06	dying bap-PC	fus
1960	2.69011e-10	-1.58807	0.033	0.121	4.55867e-06	dying bap-PC	Galt
1961	2.73665e-10	-1.08774	0.047	0.136	4.63753e-06	dying bap-PC	Shmt
1962	2.80052e-10	-1.94956	0.078	0.189	4.74577e-06	dying bap-PC	CG3902
1963	2.80739e-10	-0.809349	0.277	0.405	4.75741e-06	dying bap-PC	CG14464
1964	2.8225e-10	-1.18017	0.034	0.119	4.78302e-06	dying bap-PC	l(2)41Ab
1965	2.82648e-10	-1.22006	0.005	0.08	4.78975e-06	dying bap-PC	CG12129
1966	2.83144e-10	-2.79931	0.02	0.104	4.79816e-06	dying bap-PC	Stt3A
1967	2.87102e-10	-1.56922	0.013	0.085	4.86524e-06	dying bap-PC	Glut1
1968	2.89686e-10	-1.93444	0.014	0.086	4.90902e-06	dying bap-PC	DppIII
1969	2.93893e-10	-1.14448	0.072	0.172	4.98031e-06	dying bap-PC	eIF4G2
1970	2.99051e-10	-1.43966	0.087	0.2	5.06771e-06	dying bap-PC	Rdh1
1971	2.99843e-10	-1.42628	0.013	0.089	5.08114e-06	dying bap-PC	GluProRS
1972	3.01887e-10	-1.38989	0.281	0.39	5.11578e-06	dying bap-PC	Manf
1973	3.14465e-10	-0.886093	0.143	0.264	5.32892e-06	dying bap-PC	Ttd14
1974	3.17592e-10	-1.31144	0.025	0.111	5.38192e-06	dying bap-PC	Map60
1975	3.18559e-10	-0.988552	0.014	0.094	5.39829e-06	dying bap-PC	CG5516
1976	3.21617e-10	-1.61326	0.011	0.084	5.45013e-06	dying bap-PC	mor
1977	3.25761e-10	-0.352057	0.036	0.13	5.52035e-06	dying bap-PC	CG30349
1978	3.2691e-10	-5.08739	0.004	0.069	5.53982e-06	dying bap-PC	TpnC41C
1979	3.27344e-10	0.192505	0.295	0.199	5.54717e-06	dying bap-PC	NP15.6
1980	3.314e-10	-2.62982	0.011	0.083	5.6159e-06	dying bap-PC	CG9143
1981	3.34746e-10	-0.564717	0.085	0.206	5.6726e-06	dying bap-PC	Polr2L
1982	3.41496e-10	0.505398	0.355	0.259	5.787e-06	dying bap-PC	Cul1
1983	3.44949e-10	0.621299	0.603	0.51	5.8455e-06	dying bap-PC	kibra
1984	3.5809e-10	-1.11103	0.118	0.224	6.06819e-06	dying bap-PC	Ero1L
1985	3.58354e-10	0.730792	0.355	0.256	6.07267e-06	dying bap-PC	Vps24
1986	3.58802e-10	-2.99084	0.022	0.102	6.08025e-06	dying bap-PC	CG3246
1987	3.63396e-10	-1.08169	0.118	0.232	6.15811e-06	dying bap-PC	mRpS22
1988	3.70036e-10	-0.370729	0.067	0.168	6.27063e-06	dying bap-PC	JMJD6
1989	3.71387e-10	-0.952517	0.147	0.256	6.29352e-06	dying bap-PC	Hsp70Ab
1990	3.72007e-10	-0.496834	0.06	0.168	6.30403e-06	dying bap-PC	MED18
1991	3.81473e-10	-1.11529	0.025	0.097	6.46444e-06	dying bap-PC	grh
1992	3.8168e-10	-0.803454	0.313	0.422	6.46794e-06	dying bap-PC	Pax
1993	3.84536e-10	-1.51111	0.013	0.086	6.51634e-06	dying bap-PC	CG14618
1994	3.87933e-10	-1.00017	0.076	0.171	6.57391e-06	dying bap-PC	RtGEF
1995	3.90533e-10	-4.20146	0.009	0.083	6.61797e-06	dying bap-PC	dysc
1996	3.91248e-10	-0.550635	0.353	0.482	6.6301e-06	dying bap-PC	tacc
1997	3.93159e-10	-1.26132	0.08	0.174	6.66248e-06	dying bap-PC	CG42673
1998	3.98079e-10	0.717909	0.404	0.3	6.74585e-06	dying bap-PC	milt
1999	3.98373e-10	-2.61186	0.004	0.078	6.75082e-06	dying bap-PC	Ldsdh1
2000	4.006e-10	-0.184176	0.071	0.177	6.78857e-06	dying bap-PC	GstO2
2001	4.0212e-10	-1.26773	0.143	0.253	6.81432e-06	dying bap-PC	Cdep
2002	4.11396e-10	-0.806145	0.245	0.355	6.97151e-06	dying bap-PC	Gp93
2003	4.25965e-10	0.707002	0.043	0.011	7.2184e-06	dying bap-PC	CG13059
2004	4.35103e-10	0.912509	0.118	0.055	7.37325e-06	dying bap-PC	Drice
2005	4.37228e-10	0.873413	0.19	0.108	7.40926e-06	dying bap-PC	qm
2006	4.39538e-10	0.971434	0.176	0.096	7.44841e-06	dying bap-PC	CG9590
2007	4.40441e-10	-0.846904	0.094	0.195	7.46372e-06	dying bap-PC	Spt6
2008	4.4152e-10	-1.62669	0.033	0.122	7.48199e-06	dying bap-PC	ix
2009	4.43299e-10	-1.93749	0.018	0.095	7.51214e-06	dying bap-PC	Taf9
2010	4.43509e-10	-4.251	0.009	0.076	7.5157e-06	dying bap-PC	Irc
2011	4.4618e-10	-3.37237	0.009	0.085	7.56096e-06	dying bap-PC	Su(var)3-3
2012	4.55976e-10	-1.43074	0.025	0.111	7.72697e-06	dying bap-PC	SmD1
2013	4.56116e-10	-0.619199	0.19	0.331	7.72935e-06	dying bap-PC	lark
2014	4.56354e-10	-1.97561	0.047	0.137	7.73337e-06	dying bap-PC	Pp2B-14D
2015	4.60687e-10	-0.764109	0.067	0.178	7.8068e-06	dying bap-PC	Uhg2
2016	4.60937e-10	-0.671987	0.069	0.162	7.81103e-06	dying bap-PC	hyd
2017	4.6232e-10	-0.446768	0.034	0.118	7.83448e-06	dying bap-PC	p47
2018	4.6309e-10	1.62147	0.111	0.055	7.84753e-06	dying bap-PC	Sgf29
2019	4.66156e-10	-0.639706	0.022	0.098	7.89949e-06	dying bap-PC	brm
2020	4.66334e-10	-0.340012	0.009	0.082	7.9025e-06	dying bap-PC	CG11837
2021	4.67186e-10	0.995423	0.236	0.143	7.91694e-06	dying bap-PC	bmm
2022	4.76828e-10	-0.783756	0.063	0.157	8.08032e-06	dying bap-PC	Rpn1
2023	4.80296e-10	-2.95476	0.009	0.083	8.13909e-06	dying bap-PC	Meics
2024	4.80834e-10	-2.51321	0.018	0.095	8.14821e-06	dying bap-PC	ph-d
2025	4.87267e-10	-0.313811	0.025	0.107	8.25723e-06	dying bap-PC	Torsin
2026	4.88663e-10	0.668353	0.301	0.202	8.28089e-06	dying bap-PC	CG7461
2027	4.95369e-10	-2.24761	0.016	0.095	8.39453e-06	dying bap-PC	lncRNA:CR43459
2028	4.97839e-10	-2.07588	0.016	0.087	8.43637e-06	dying bap-PC	Zn72D
2029	4.99659e-10	-1.90266	0.098	0.187	8.46722e-06	dying bap-PC	ced-6
2030	5.03238e-10	-1.21057	0.116	0.227	8.52788e-06	dying bap-PC	CycY
2031	5.15411e-10	-3.44973	0.013	0.079	8.73416e-06	dying bap-PC	CG12991
2032	5.18498e-10	-0.535092	0.125	0.241	8.78647e-06	dying bap-PC	PhKgamma
2033	5.18887e-10	-0.496245	0.051	0.146	8.79306e-06	dying bap-PC	CG12159
2034	5.21102e-10	-0.564781	0.031	0.122	8.8306e-06	dying bap-PC	XNP
2035	5.22965e-10	-2.98683	0.011	0.081	8.86217e-06	dying bap-PC	lncRNA:CR42651
2036	5.34729e-10	3.72469	0.011	0.001	9.06152e-06	dying bap-PC	CG17930
2037	5.4162e-10	-0.588786	0.04	0.125	9.17829e-06	dying bap-PC	vlc
2038	5.50884e-10	-2.16203	0.027	0.114	9.33529e-06	dying bap-PC	Membrin
2039	5.57771e-10	-1.25571	0.06	0.163	9.45198e-06	dying bap-PC	TfIIS
2040	5.66004e-10	-6.24646	0	0.059	9.5915e-06	dying bap-PC	CG31460
2041	5.74719e-10	-1.03617	0.038	0.119	9.73918e-06	dying bap-PC	Jasper
2042	5.80578e-10	-1.01346	0.036	0.119	9.83847e-06	dying bap-PC	CG13630
2043	5.83342e-10	1.60717	0.024	0.004	9.88531e-06	dying bap-PC	Sp7
2044	5.89618e-10	-1.77488	0.007	0.083	9.99166e-06	dying bap-PC	O-fut1
2045	5.93085e-10	0.343549	0.726	0.632	1.00504e-05	dying bap-PC	Btk
2046	6.15372e-10	-0.788689	0.134	0.247	1.04281e-05	dying bap-PC	e(y)3
2047	6.2615e-10	-1.23905	0.014	0.092	1.06107e-05	dying bap-PC	Top3beta
2048	6.32959e-10	1.07276	0.187	0.105	1.07261e-05	dying bap-PC	Pis
2049	6.34505e-10	-1.00555	0.123	0.226	1.07523e-05	dying bap-PC	retm
2050	6.37301e-10	-1.90253	0.005	0.076	1.07997e-05	dying bap-PC	Trmt112
2051	6.46088e-10	-1.0256	0.087	0.192	1.09486e-05	dying bap-PC	FoxK
2052	6.48118e-10	-0.849775	0.04	0.129	1.0983e-05	dying bap-PC	CG2004
2053	6.71459e-10	-2.09155	0.009	0.078	1.13785e-05	dying bap-PC	fau
2054	6.744e-10	-0.698701	0.101	0.213	1.14284e-05	dying bap-PC	Ubqn
2055	6.81675e-10	-0.902901	0.123	0.243	1.15517e-05	dying bap-PC	Amun
2056	6.85437e-10	-1.32183	0.033	0.116	1.16154e-05	dying bap-PC	eIF2Bdelta
2057	6.92406e-10	-1.11398	0.072	0.166	1.17335e-05	dying bap-PC	sno
2058	6.97245e-10	-0.436654	0.049	0.147	1.18155e-05	dying bap-PC	Cp190
2059	7.07909e-10	-1.1625	0.06	0.167	1.19962e-05	dying bap-PC	l(2)k14505
2060	7.11237e-10	-0.572274	0.118	0.228	1.20526e-05	dying bap-PC	Nhe2
2061	7.12894e-10	0.762459	0.422	0.325	1.20807e-05	dying bap-PC	Pitslre
2062	7.13674e-10	-0.953139	0.103	0.202	1.20939e-05	dying bap-PC	Pcyt1
2063	7.21033e-10	-1.64219	0.036	0.128	1.22186e-05	dying bap-PC	mRpS24
2064	7.2119e-10	0.63399	0.203	0.123	1.22213e-05	dying bap-PC	dos
2065	7.26915e-10	-2.11465	0.02	0.096	1.23183e-05	dying bap-PC	CG8003
2066	7.30054e-10	-1.4414	0.018	0.102	1.23715e-05	dying bap-PC	CG12301
2067	7.38254e-10	-1.22283	0.062	0.155	1.25104e-05	dying bap-PC	l(1)G0469
2068	7.38355e-10	-0.799559	0.091	0.206	1.25122e-05	dying bap-PC	Taf10b
2069	7.39075e-10	-0.604707	0.074	0.169	1.25244e-05	dying bap-PC	EMC1
2070	7.47644e-10	-1.54294	0.053	0.148	1.26696e-05	dying bap-PC	LSm1
2071	7.50771e-10	-0.504529	0.17	0.291	1.27226e-05	dying bap-PC	edl
2072	7.69338e-10	-1.52937	0.022	0.1	1.30372e-05	dying bap-PC	ImpL2
2073	7.70036e-10	-1.79915	0.014	0.085	1.3049e-05	dying bap-PC	RPA3
2074	7.75042e-10	-0.898368	0.092	0.203	1.31339e-05	dying bap-PC	Rpn8
2075	7.92164e-10	-0.673067	0.574	0.634	1.3424e-05	dying bap-PC	Rtnl1
2076	7.96082e-10	-2.17606	0.014	0.08	1.34904e-05	dying bap-PC	lncRNA:CR43314
2077	8.05884e-10	-1.47696	0.096	0.188	1.36565e-05	dying bap-PC	Pde1c
2078	8.0773e-10	-1.33998	0.087	0.178	1.36878e-05	dying bap-PC	CG3376
2079	8.14478e-10	-1.1165	0.024	0.108	1.38021e-05	dying bap-PC	CG3358
2080	8.33148e-10	-1.56831	0.016	0.089	1.41185e-05	dying bap-PC	Qtzl
2081	8.50089e-10	-0.936339	0.027	0.102	1.44056e-05	dying bap-PC	CG7839
2082	8.57317e-10	-2.44444	0.04	0.133	1.45281e-05	dying bap-PC	CG13920
2083	8.68348e-10	1.64492	0.038	0.01	1.4715e-05	dying bap-PC	lncRNA:CR45473
2084	8.73066e-10	-0.846264	0.013	0.091	1.4795e-05	dying bap-PC	CG34404
2085	9.44075e-10	-1.4517	0.091	0.191	1.59983e-05	dying bap-PC	IP3K1
2086	9.60934e-10	-0.648063	0.014	0.091	1.6284e-05	dying bap-PC	bsf
2087	9.73784e-10	-0.892318	0.016	0.096	1.65017e-05	dying bap-PC	CG9286
2088	9.84226e-10	-2.99606	0.002	0.066	1.66787e-05	dying bap-PC	CG17266
2089	9.88289e-10	-2.96098	0.013	0.09	1.67475e-05	dying bap-PC	mip40
2090	1.00334e-09	-0.818232	0.138	0.254	1.70026e-05	dying bap-PC	epsilonCOP
2091	1.01811e-09	-0.695395	0.076	0.172	1.72529e-05	dying bap-PC	HP5
2092	1.03459e-09	-1.63109	0.018	0.093	1.75321e-05	dying bap-PC	Coq6
2093	1.04445e-09	-0.729827	0.259	0.39	1.76992e-05	dying bap-PC	ND-B14.5A
2094	1.05163e-09	-2.11352	0.018	0.094	1.78209e-05	dying bap-PC	Drep2
2095	1.06804e-09	-0.808325	0.141	0.269	1.8099e-05	dying bap-PC	ubl
2096	1.0729e-09	0.937225	0.062	0.022	1.81814e-05	dying bap-PC	CG31705
2097	1.09127e-09	0.607666	0.511	0.417	1.84927e-05	dying bap-PC	ics
2098	1.1168e-09	-4.01423	0.009	0.072	1.89252e-05	dying bap-PC	dpr10
2099	1.11934e-09	-0.68397	0.223	0.341	1.89684e-05	dying bap-PC	RhoGAPp190
2100	1.13129e-09	-0.896188	0.212	0.333	1.91708e-05	dying bap-PC	Prps
2101	1.15402e-09	-1.36345	0.025	0.099	1.95561e-05	dying bap-PC	Rai1
2102	1.17324e-09	-2.10312	0.024	0.093	1.98818e-05	dying bap-PC	Naa35
2103	1.19215e-09	0.656621	0.105	0.049	2.02021e-05	dying bap-PC	CG14408
2104	1.2216e-09	-0.752427	0.029	0.107	2.07013e-05	dying bap-PC	PpD3
2105	1.22274e-09	-0.684367	0.33	0.441	2.07205e-05	dying bap-PC	miple2
2106	1.24148e-09	-0.846978	0.101	0.204	2.10381e-05	dying bap-PC	Nurf-38
2107	1.24643e-09	-1.65559	0.025	0.105	2.11219e-05	dying bap-PC	CG14543
2108	1.26167e-09	-1.30326	0.033	0.115	2.13803e-05	dying bap-PC	drm
2109	1.27428e-09	-1.34169	0.033	0.11	2.15939e-05	dying bap-PC	bnl
2110	1.29199e-09	-0.518156	0.12	0.232	2.1894e-05	dying bap-PC	HUWE1
2111	1.31032e-09	-1.12933	0.027	0.107	2.22047e-05	dying bap-PC	ebd1
2112	1.31554e-09	-3.56519	0.007	0.064	2.22932e-05	dying bap-PC	m
2113	1.31765e-09	-1.04385	0.02	0.101	2.23289e-05	dying bap-PC	Su(var)2-10
2114	1.32921e-09	-0.892033	0.04	0.13	2.25248e-05	dying bap-PC	Uhg4
2115	1.33056e-09	-0.704575	0.071	0.17	2.25477e-05	dying bap-PC	CG8306
2116	1.34729e-09	-0.735118	0.031	0.113	2.28311e-05	dying bap-PC	CG9302
2117	1.35239e-09	-2.06478	0.005	0.074	2.29176e-05	dying bap-PC	CG1896
2118	1.35406e-09	-0.857772	0.011	0.086	2.2946e-05	dying bap-PC	Ptip
2119	1.38396e-09	-2.25778	0.011	0.083	2.34527e-05	dying bap-PC	Spn55B
2120	1.38743e-09	-2.19713	0.013	0.086	2.35113e-05	dying bap-PC	CG15908
2121	1.39518e-09	-0.636874	0.132	0.234	2.36427e-05	dying bap-PC	CG31523
2122	1.40571e-09	-2.1457	0.022	0.094	2.38212e-05	dying bap-PC	CG10555
2123	1.40643e-09	-0.527099	0.259	0.374	2.38334e-05	dying bap-PC	alpha-Man-Ia
2124	1.43543e-09	-1.03853	0.071	0.167	2.43249e-05	dying bap-PC	tant
2125	1.44498e-09	-2.76741	0.013	0.079	2.44867e-05	dying bap-PC	Ak6
2126	1.44548e-09	1.19077	0.078	0.033	2.44951e-05	dying bap-PC	CG13893
2127	1.4931e-09	-1.12743	0.091	0.192	2.53021e-05	dying bap-PC	Mtl
2128	1.4934e-09	-0.925583	0.033	0.121	2.53072e-05	dying bap-PC	CG13994
2129	1.5027e-09	0.453512	0.514	0.408	2.54647e-05	dying bap-PC	NUCB1
2130	1.51391e-09	-0.878343	0.043	0.134	2.56548e-05	dying bap-PC	corn
2131	1.51909e-09	-1.19314	0.016	0.094	2.57424e-05	dying bap-PC	SmydA-4
2132	1.54453e-09	2.01253	0.013	0.001	2.61735e-05	dying bap-PC	CG33557
2133	1.55823e-09	-2.15107	0.013	0.079	2.64057e-05	dying bap-PC	homer
2134	1.58174e-09	-1.81013	0.033	0.117	2.68042e-05	dying bap-PC	Su(P)
2135	1.59291e-09	-2.94057	0.014	0.083	2.69934e-05	dying bap-PC	nAChRalpha1
2136	1.60972e-09	-2.96123	0.007	0.077	2.72783e-05	dying bap-PC	tau
2137	1.65301e-09	0.431441	0.781	0.685	2.80119e-05	dying bap-PC	kuz
2138	1.68525e-09	-1.3914	0.014	0.079	2.85583e-05	dying bap-PC	CG8745
2139	1.68675e-09	-1.02699	0.054	0.147	2.85837e-05	dying bap-PC	Snr1
2140	1.72434e-09	-0.964144	0.045	0.134	2.92207e-05	dying bap-PC	CG8004
2141	1.72965e-09	-1.67204	0.02	0.085	2.93107e-05	dying bap-PC	Cht6
2142	1.79691e-09	-1.96129	0.007	0.062	3.04504e-05	dying bap-PC	CG12009
2143	1.82227e-09	-2.19619	0.009	0.076	3.08802e-05	dying bap-PC	Vha36-3
2144	1.84889e-09	-0.2715	0.083	0.185	3.13313e-05	dying bap-PC	CG31229
2145	1.87569e-09	-1.90768	0.014	0.089	3.17855e-05	dying bap-PC	CG18428
2146	1.90512e-09	-1.02898	0.071	0.174	3.22842e-05	dying bap-PC	Grasp65
2147	1.92578e-09	-1.80392	0.004	0.063	3.26342e-05	dying bap-PC	CG12768
2148	1.94829e-09	-2.14009	0.322	0.347	3.30157e-05	dying bap-PC	Ppn
2149	1.97792e-09	-2.14398	0.016	0.095	3.35178e-05	dying bap-PC	dpr17
2150	1.9872e-09	-1.13274	0.025	0.104	3.36751e-05	dying bap-PC	CG1785
2151	2.01396e-09	-1.00603	0.112	0.217	3.41286e-05	dying bap-PC	CSN7
2152	2.08314e-09	-2.80549	0.004	0.066	3.53009e-05	dying bap-PC	CG34377
2153	2.09476e-09	0.709351	0.295	0.187	3.54978e-05	dying bap-PC	Aldh-III
2154	2.10901e-09	-1.77536	0.009	0.077	3.57393e-05	dying bap-PC	Srpk79D
2155	2.13806e-09	-4.25825	0.011	0.075	3.62316e-05	dying bap-PC	CG9380
2156	2.14031e-09	-2.2522	0.047	0.135	3.62697e-05	dying bap-PC	NaCP60E
2157	2.15689e-09	-1.40909	0.014	0.083	3.65507e-05	dying bap-PC	cmb
2158	2.16922e-09	-1.69608	0.014	0.081	3.67595e-05	dying bap-PC	Top2
2159	2.17439e-09	-0.755983	0.223	0.348	3.68472e-05	dying bap-PC	ND-13B
2160	2.18349e-09	-0.697734	0.437	0.537	3.70015e-05	dying bap-PC	COX8
2161	2.21723e-09	1.69412	0.053	0.016	3.75732e-05	dying bap-PC	kni
2162	2.22828e-09	0.342007	0.145	0.073	3.77605e-05	dying bap-PC	CG10365
2163	2.25049e-09	-1.67467	0.062	0.151	3.81368e-05	dying bap-PC	CG4558
2164	2.25145e-09	-1.16005	0.047	0.127	3.81531e-05	dying bap-PC	ImpL1
2165	2.25598e-09	-0.8092	0.034	0.114	3.82298e-05	dying bap-PC	CG10283
2166	2.26854e-09	-0.944779	0.121	0.223	3.84427e-05	dying bap-PC	CG8036
2167	2.28197e-09	0.898581	0.223	0.139	3.86703e-05	dying bap-PC	CG5056
2168	2.29295e-09	-2.1578	0.005	0.073	3.88564e-05	dying bap-PC	CG12909
2169	2.29526e-09	-1.46078	0.147	0.253	3.88955e-05	dying bap-PC	me31B
2170	2.30578e-09	-1.10595	0.058	0.15	3.90737e-05	dying bap-PC	CG14641
2171	2.31703e-09	-1.94719	0.029	0.114	3.92643e-05	dying bap-PC	CG3594
2172	2.35453e-09	-0.792911	0.053	0.143	3.98999e-05	dying bap-PC	Yip1d1
2173	2.35944e-09	-3.08427	0.013	0.08	3.9983e-05	dying bap-PC	CG14966
2174	2.39056e-09	-0.690372	0.317	0.445	4.05104e-05	dying bap-PC	mt:ND1
2175	2.43424e-09	-0.711144	0.168	0.291	4.12507e-05	dying bap-PC	mRpL22
2176	2.45247e-09	-0.624842	0.138	0.246	4.15595e-05	dying bap-PC	Tao
2177	2.46903e-09	-0.837605	0.221	0.344	4.18402e-05	dying bap-PC	ND-30
2178	2.49662e-09	-1.94308	0.016	0.089	4.23078e-05	dying bap-PC	CG15695
2179	2.50485e-09	-0.478991	0.042	0.121	4.24471e-05	dying bap-PC	CG30373
2180	2.52087e-09	-2.13773	0.013	0.084	4.27186e-05	dying bap-PC	Polr3H
2181	2.53239e-09	-1.67082	0.013	0.083	4.29138e-05	dying bap-PC	CG11417
2182	2.54618e-09	-0.488247	0.246	0.367	4.31475e-05	dying bap-PC	Kdm5
2183	2.56011e-09	-1.14044	0.08	0.189	4.33837e-05	dying bap-PC	CG10375
2184	2.57443e-09	-0.683415	0.047	0.13	4.36263e-05	dying bap-PC	pen-2
2185	2.61232e-09	-2.12649	0.007	0.075	4.42683e-05	dying bap-PC	Iswi
2186	2.62533e-09	0.710588	0.351	0.265	4.44888e-05	dying bap-PC	CG14767
2187	2.63435e-09	0.640437	0.391	0.285	4.46418e-05	dying bap-PC	Pgant5
2188	2.6408e-09	-1.07921	0.078	0.173	4.4751e-05	dying bap-PC	mRpL24
2189	2.66541e-09	-0.615857	0.011	0.075	4.51681e-05	dying bap-PC	Coprox
2190	2.79134e-09	-1.12184	0.127	0.234	4.7302e-05	dying bap-PC	CG1737
2191	2.85687e-09	1.85206	0.036	0.01	4.84125e-05	dying bap-PC	Lcp65Ag2
2192	2.86509e-09	-1.21417	0.082	0.188	4.85518e-05	dying bap-PC	CG14210
2193	2.88201e-09	-1.20267	0.016	0.085	4.88385e-05	dying bap-PC	pont
2194	2.88743e-09	-1.01673	0.159	0.262	4.89304e-05	dying bap-PC	Septin4
2195	2.90381e-09	2.01315	0.02	0.004	4.92079e-05	dying bap-PC	ntc
2196	2.95934e-09	-0.835545	0.051	0.141	5.0149e-05	dying bap-PC	wol
2197	2.96969e-09	0.47306	0.417	0.29	5.03244e-05	dying bap-PC	tutl
2198	2.98068e-09	-2.70099	0.011	0.077	5.05105e-05	dying bap-PC	l(2)k09848
2199	3.08952e-09	-4.07755	0.011	0.071	5.2355e-05	dying bap-PC	Hmu
2200	3.12004e-09	-1.02261	0.147	0.256	5.28722e-05	dying bap-PC	TM9SF2
2201	3.12474e-09	-1.0708	0.042	0.124	5.29519e-05	dying bap-PC	CG3337
2202	3.13773e-09	-3.39056	0.016	0.081	5.3172e-05	dying bap-PC	Ilp4
2203	3.14006e-09	0.831632	0.105	0.048	5.32115e-05	dying bap-PC	CAH1
2204	3.14088e-09	-1.0163	0.053	0.139	5.32254e-05	dying bap-PC	CG12608
2205	3.1872e-09	-1.40642	0.011	0.081	5.40103e-05	dying bap-PC	Uhg8
2206	3.22824e-09	-1.33494	0.038	0.125	5.47058e-05	dying bap-PC	CG32856
2207	3.23781e-09	-1.49962	0.011	0.076	5.48679e-05	dying bap-PC	CG17721
2208	3.23863e-09	-0.658126	0.038	0.116	5.48818e-05	dying bap-PC	Polr2I
2209	3.26086e-09	-1.50162	0.02	0.079	5.52586e-05	dying bap-PC	CG9411
2210	3.28469e-09	0.475575	0.417	0.319	5.56623e-05	dying bap-PC	ben
2211	3.39728e-09	-3.32078	0.007	0.069	5.75702e-05	dying bap-PC	OXA1L
2212	3.40839e-09	-5.12053	0.004	0.065	5.77586e-05	dying bap-PC	GABA-B-R1
2213	3.60286e-09	-1.23816	0.04	0.117	6.1054e-05	dying bap-PC	woc
2214	3.68932e-09	2.1829	0.02	0.004	6.25192e-05	dying bap-PC	PGRP-SA
2215	3.79277e-09	-1.69485	0.031	0.108	6.42723e-05	dying bap-PC	alpha-Man-IIb
2216	3.8038e-09	-2.01028	0.076	0.174	6.44593e-05	dying bap-PC	CG31337
2217	3.81315e-09	-0.919284	0.04	0.127	6.46177e-05	dying bap-PC	CG6195
2218	3.89247e-09	-1.9076	0.025	0.1	6.59618e-05	dying bap-PC	CG2930
2219	3.90438e-09	-0.617807	0.042	0.131	6.61635e-05	dying bap-PC	CG10333
2220	3.90894e-09	-1.22149	0.018	0.095	6.62409e-05	dying bap-PC	nero
2221	3.94096e-09	-0.707786	0.158	0.274	6.67836e-05	dying bap-PC	Fum1
2222	4.04153e-09	0.486004	0.361	0.263	6.84877e-05	dying bap-PC	Rab8
2223	4.04971e-09	-2.63382	0.011	0.073	6.86263e-05	dying bap-PC	Eip63F-1
2224	4.06101e-09	-1.53923	0.036	0.117	6.88179e-05	dying bap-PC	spg
2225	4.08603e-09	-3.28057	0.004	0.07	6.92418e-05	dying bap-PC	CG3803
2226	4.09855e-09	-0.826588	0.036	0.119	6.9454e-05	dying bap-PC	Uba1
2227	4.17092e-09	-1.49865	0.011	0.08	7.06805e-05	dying bap-PC	Hacl
2228	4.1792e-09	-0.171227	0.049	0.134	7.08208e-05	dying bap-PC	CG10418
2229	4.19073e-09	-0.886406	0.049	0.132	7.10161e-05	dying bap-PC	Mys45A
2230	4.22967e-09	-1.22402	0.031	0.105	7.1676e-05	dying bap-PC	Tpc1
2231	4.24266e-09	1.2035	0.149	0.076	7.18962e-05	dying bap-PC	Acph-1
2232	4.2792e-09	-1.14657	0.016	0.083	7.25153e-05	dying bap-PC	hwt
2233	4.32789e-09	-1.64973	0.091	0.188	7.33404e-05	dying bap-PC	stau
2234	4.37088e-09	-1.29367	0.02	0.088	7.4069e-05	dying bap-PC	CG4887
2235	4.42852e-09	0.508292	0.29	0.203	7.50457e-05	dying bap-PC	Vti1b
2236	4.43248e-09	-1.03767	0.014	0.085	7.51128e-05	dying bap-PC	PIG-U
2237	4.52226e-09	-1.37276	0.114	0.218	7.66342e-05	dying bap-PC	Catsup
2238	4.56731e-09	0.607217	0.522	0.454	7.73976e-05	dying bap-PC	puc
2239	4.59202e-09	-1.25116	0.114	0.212	7.78164e-05	dying bap-PC	Dhit
2240	4.65825e-09	-0.808429	0.31	0.425	7.89388e-05	dying bap-PC	ND-ACP
2241	4.73641e-09	-1.93194	0.009	0.072	8.02632e-05	dying bap-PC	Aldh7A1
2242	4.76071e-09	-1.902	0.004	0.062	8.0675e-05	dying bap-PC	NfI
2243	4.7812e-09	-1.89534	0.009	0.073	8.10223e-05	dying bap-PC	CG8531
2244	4.78731e-09	-1.42889	0.024	0.1	8.11257e-05	dying bap-PC	Nup62
2245	4.85871e-09	-0.681414	0.147	0.263	8.23356e-05	dying bap-PC	Pdhb
2246	4.88161e-09	-0.575713	0.06	0.153	8.27238e-05	dying bap-PC	CG4972
2247	4.91427e-09	-0.745983	0.192	0.309	8.32772e-05	dying bap-PC	CG3262
2248	4.98988e-09	-1.27961	0.022	0.096	8.45585e-05	dying bap-PC	Fdh
2249	4.99688e-09	-1.1683	0.011	0.073	8.46772e-05	dying bap-PC	Naxd
2250	5.03979e-09	-3.49123	0.009	0.075	8.54043e-05	dying bap-PC	CG6867
2251	5.10123e-09	-3.45792	0.009	0.073	8.64455e-05	dying bap-PC	Dip-B
2252	5.12786e-09	-2.62984	0.007	0.064	8.68968e-05	dying bap-PC	Ugt50B3
2253	5.15925e-09	-1.28113	0.092	0.176	8.74286e-05	dying bap-PC	Rgl
2254	5.17611e-09	-1.93298	0.029	0.095	8.77143e-05	dying bap-PC	CG42232
2255	5.1815e-09	-0.410889	0.199	0.32	8.78057e-05	dying bap-PC	CycT
2256	5.20871e-09	-1.97019	0.083	0.172	8.82668e-05	dying bap-PC	CG3168
2257	5.34493e-09	-2.46631	0.011	0.074	9.05752e-05	dying bap-PC	CG9121
2258	5.4049e-09	-2.21308	0.014	0.089	9.15914e-05	dying bap-PC	Arpc3B
2259	5.51762e-09	-2.2225	0.007	0.065	9.35015e-05	dying bap-PC	Ibf1
2260	5.55787e-09	-1.5731	0.136	0.234	9.41837e-05	dying bap-PC	rho
2261	5.60132e-09	0.326091	0.542	0.438	9.492e-05	dying bap-PC	Vha26
2262	5.66658e-09	-5.59677	0.002	0.067	9.60259e-05	dying bap-PC	CG4627
2263	5.68217e-09	0.930463	0.212	0.131	9.62901e-05	dying bap-PC	CG12402
2264	5.7085e-09	-0.345893	0.072	0.167	9.67362e-05	dying bap-PC	Noa36
2265	5.71158e-09	-0.63695	0.056	0.145	9.67884e-05	dying bap-PC	Sf3a2
2266	5.89288e-09	-1.65275	0.027	0.1	9.98607e-05	dying bap-PC	CG4119
2267	5.93943e-09	-3.49454	0.036	0.122	0.00010065	dying bap-PC	CG8501
2268	6.14906e-09	-1.63543	0.024	0.084	0.000104202	dying bap-PC	haf
2269	6.1988e-09	-1.67719	0.009	0.072	0.000105045	dying bap-PC	Hr3
2270	6.27519e-09	-1.46142	0.038	0.116	0.000106339	dying bap-PC	CG15814
2271	6.3132e-09	-2.68659	0.011	0.078	0.000106983	dying bap-PC	metro
2272	6.36982e-09	-1.098	0.018	0.086	0.000107943	dying bap-PC	vls
2273	6.42925e-09	-0.665404	0.105	0.201	0.00010895	dying bap-PC	Rpn9
2274	6.56542e-09	-0.470941	0.051	0.138	0.000111258	dying bap-PC	Smn
2275	6.5695e-09	-6.29969	0	0.061	0.000111327	dying bap-PC	Art3
2276	6.67279e-09	-0.743716	0.226	0.344	0.000113077	dying bap-PC	CG8677
2277	6.82223e-09	-1.18159	0.092	0.197	0.00011561	dying bap-PC	CG3652
2278	6.91427e-09	-1.42411	0.033	0.111	0.000117169	dying bap-PC	Pp4-19C
2279	7.00531e-09	-1.55314	0.011	0.082	0.000118712	dying bap-PC	CG3505
2280	7.199e-09	-0.540988	0.018	0.088	0.000121994	dying bap-PC	CG13601
2281	7.23027e-09	-2.11939	0.018	0.088	0.000122524	dying bap-PC	Rcc1
2282	7.29293e-09	-1.6831	0.016	0.085	0.000123586	dying bap-PC	CG4896
2283	7.35425e-09	-1.35737	0.034	0.117	0.000124625	dying bap-PC	geminin
2284	7.3667e-09	-1.75763	0.007	0.067	0.000124836	dying bap-PC	Taf1
2285	7.37228e-09	-0.968526	0.007	0.074	0.000124931	dying bap-PC	CG4036
2286	7.37893e-09	-2.31038	0.022	0.089	0.000125043	dying bap-PC	BCAS2
2287	7.409e-09	-0.397282	0.112	0.053	0.000125553	dying bap-PC	CG8157
2288	7.48894e-09	1.19385	0.168	0.094	0.000126908	dying bap-PC	Atg2
2289	7.50725e-09	-0.6622	0.17	0.28	0.000127218	dying bap-PC	cni
2290	7.61829e-09	-1.65724	0.02	0.083	0.0001291	dying bap-PC	brp
2291	7.62607e-09	-0.808887	0.049	0.13	0.000129231	dying bap-PC	Socs16D
2292	7.70041e-09	-3.9445	0.011	0.077	0.000130491	dying bap-PC	CG32091
2293	7.87345e-09	1.41152	0.092	0.043	0.000133423	dying bap-PC	CG3589
2294	8.01621e-09	-2.14838	0.025	0.099	0.000135843	dying bap-PC	CG7322
2295	8.0246e-09	-0.364818	0.13	0.224	0.000135985	dying bap-PC	Gdh
2296	8.05117e-09	-1.36003	0.033	0.111	0.000136435	dying bap-PC	Med
2297	8.12055e-09	-1.88229	0.027	0.096	0.000137611	dying bap-PC	CG13506
2298	8.1622e-09	-2.01754	0.029	0.106	0.000138317	dying bap-PC	MED6
2299	8.28107e-09	-1.74692	0.043	0.108	0.000140331	dying bap-PC	Gasp
2300	8.43368e-09	-2.26301	0.016	0.08	0.000142917	dying bap-PC	CG5787
2301	8.47993e-09	-1.24087	0.111	0.222	0.000143701	dying bap-PC	CG7637
2302	8.61317e-09	-1.96647	0.007	0.071	0.000145959	dying bap-PC	Rnmt
2303	8.83702e-09	-2.36258	0.022	0.098	0.000149752	dying bap-PC	CycB
2304	8.86957e-09	0.658457	0.212	0.13	0.000150304	dying bap-PC	Fatp1
2305	8.94639e-09	-0.436381	0.5	0.608	0.000151605	dying bap-PC	bel
2306	8.94934e-09	-2.70143	0.02	0.084	0.000151656	dying bap-PC	klg
2307	9.00449e-09	-0.913443	0.085	0.177	0.00015259	dying bap-PC	Dyb
2308	9.44567e-09	-0.971419	0.179	0.288	0.000160066	dying bap-PC	vtd
2309	9.49659e-09	-1.27651	0.263	0.36	0.000160929	dying bap-PC	Tre1
2310	9.8213e-09	-0.780125	0.134	0.241	0.000166432	dying bap-PC	Idh3g
2311	1.00799e-08	0.68266	0.159	0.087	0.000170813	dying bap-PC	asRNA:CR43957
2312	1.01073e-08	-0.995364	0.12	0.22	0.000171278	dying bap-PC	mth
2313	1.0121e-08	-2.7955	0.004	0.062	0.00017151	dying bap-PC	Sf3a1
2314	1.01489e-08	-1.48725	0.085	0.174	0.000171983	dying bap-PC	g
2315	1.01776e-08	-3.3241	0.009	0.074	0.00017247	dying bap-PC	CG6066
2316	1.02381e-08	-0.950414	0.058	0.152	0.000173495	dying bap-PC	CG15237
2317	1.03632e-08	-1.03245	0.094	0.192	0.000175614	dying bap-PC	SCAP
2318	1.06237e-08	-1.28621	0.087	0.187	0.000180029	dying bap-PC	Rpn5
2319	1.0865e-08	-1.36619	0.029	0.108	0.000184118	dying bap-PC	CG32407
2320	1.09084e-08	-1.52832	0.103	0.192	0.000184854	dying bap-PC	chn
2321	1.0975e-08	-1.18475	0.016	0.088	0.000185982	dying bap-PC	smid
2322	1.09981e-08	-1.13867	0.082	0.174	0.000186375	dying bap-PC	CoRest
2323	1.13451e-08	0.394073	0.614	0.529	0.000192254	dying bap-PC	NFAT
2324	1.14219e-08	-1.62009	0.024	0.099	0.000193556	dying bap-PC	CSN4
2325	1.14377e-08	-0.849062	0.033	0.11	0.000193823	dying bap-PC	Afg3l2
2326	1.14971e-08	-3.54197	0.009	0.062	0.00019483	dying bap-PC	NimB3
2327	1.15352e-08	-2.41238	0.014	0.07	0.000195476	dying bap-PC	ds
2328	1.17142e-08	-1.11184	0.018	0.086	0.000198509	dying bap-PC	Mtap
2329	1.17576e-08	-0.495249	0.082	0.17	0.000199245	dying bap-PC	Git
2330	1.18424e-08	-1.63027	0.027	0.086	0.000200681	dying bap-PC	DIP-lambda
2331	1.22948e-08	-0.997329	0.007	0.07	0.000208347	dying bap-PC	CG5131
2332	1.25482e-08	-1.25291	0.007	0.076	0.000212643	dying bap-PC	Ski6
2333	1.26711e-08	-0.835716	0.118	0.211	0.000214724	dying bap-PC	path
2334	1.2757e-08	-2.50382	0.027	0.116	0.00021618	dying bap-PC	PyK
2335	1.27591e-08	-1.3569	0.025	0.092	0.000216216	dying bap-PC	Mf
2336	1.31345e-08	-0.601264	0.364	0.486	0.000222577	dying bap-PC	Drak
2337	1.33295e-08	-0.57469	0.176	0.287	0.000225882	dying bap-PC	trio
2338	1.34202e-08	-0.924002	0.029	0.102	0.000227419	dying bap-PC	mRpS31
2339	1.34373e-08	-1.55481	0.018	0.088	0.000227708	dying bap-PC	l(3)07882
2340	1.36427e-08	-1.39241	0.058	0.15	0.000231189	dying bap-PC	Non3
2341	1.36812e-08	-0.573422	0.027	0.103	0.000231842	dying bap-PC	CG3817
2342	1.37383e-08	-0.522675	0.029	0.104	0.00023281	dying bap-PC	Kat60
2343	1.37493e-08	0.193266	0.9	0.879	0.000232996	dying bap-PC	RpL31
2344	1.391e-08	-1.22061	0.082	0.163	0.000235718	dying bap-PC	ush
2345	1.39641e-08	-1.1554	0.024	0.093	0.000236635	dying bap-PC	hpo
2346	1.40774e-08	-2.72153	0.036	0.109	0.000238555	dying bap-PC	Karl
2347	1.43221e-08	-0.450784	0.772	0.799	0.000242702	dying bap-PC	Tm1
2348	1.45097e-08	-0.678633	0.078	0.173	0.000245882	dying bap-PC	mRpL35
2349	1.45691e-08	-2.15131	0.018	0.083	0.000246887	dying bap-PC	CG13397
2350	1.46618e-08	-1.05157	0.033	0.102	0.000248459	dying bap-PC	aos
2351	1.47597e-08	-3.17712	0.007	0.065	0.000250118	dying bap-PC	TORIP
2352	1.49663e-08	-2.49619	0.018	0.083	0.000253619	dying bap-PC	Rbp
2353	1.50898e-08	-5.75569	0	0.049	0.000255712	dying bap-PC	beta4GalT7
2354	1.52853e-08	-1.18119	0.031	0.11	0.000259025	dying bap-PC	CG8111
2355	1.53096e-08	1.0003	0.188	0.116	0.000259437	dying bap-PC	CG17985
2356	1.55617e-08	-1.92503	0.014	0.077	0.000263709	dying bap-PC	CG6329
2357	1.57809e-08	-0.825028	0.009	0.068	0.000267424	dying bap-PC	GAA1
2358	1.59938e-08	0.949323	0.139	0.078	0.000271031	dying bap-PC	CG5805
2359	1.60151e-08	-1.34209	0.076	0.168	0.000271391	dying bap-PC	CG17904
2360	1.6155e-08	-0.981632	0.06	0.142	0.000273762	dying bap-PC	CG4806
2361	1.6675e-08	-3.86723	0.011	0.071	0.000282575	dying bap-PC	mxc
2362	1.6812e-08	-1.28614	0.024	0.082	0.000284896	dying bap-PC	btsz
2363	1.69875e-08	-1.31701	0.018	0.084	0.000287871	dying bap-PC	eIF2Bepsilon
2364	1.70454e-08	-1.71062	0.018	0.068	0.000288851	dying bap-PC	Elovl7
2365	1.71923e-08	-1.57232	0.038	0.112	0.00029134	dying bap-PC	I-2
2366	1.72706e-08	-0.597917	0.21	0.338	0.000292667	dying bap-PC	tko
2367	1.72775e-08	0.48796	0.199	0.109	0.000292785	dying bap-PC	CG7720
2368	1.73721e-08	-0.82879	0.107	0.216	0.000294387	dying bap-PC	thoc7
2369	1.74412e-08	-0.984728	0.082	0.187	0.000295559	dying bap-PC	CG46466
2370	1.74804e-08	-1.43382	0.016	0.074	0.000296224	dying bap-PC	CG44085
2371	1.76697e-08	-1.32316	0.029	0.095	0.000299431	dying bap-PC	AsnRS
2372	1.8144e-08	-0.511308	0.183	0.291	0.000307467	dying bap-PC	CG11537
2373	1.82789e-08	0.201119	0.9	0.873	0.000309754	dying bap-PC	RpL7A
2374	1.85823e-08	1.02421	0.194	0.12	0.000314896	dying bap-PC	CG3008
2375	1.88313e-08	-0.7264	0.069	0.158	0.000319115	dying bap-PC	MBD-like
2376	1.89032e-08	-3.54048	0.004	0.065	0.000320334	dying bap-PC	CG5773
2377	1.89825e-08	-2.98065	0.004	0.06	0.000321677	dying bap-PC	Ugalt
2378	1.9352e-08	-1.30915	0.033	0.113	0.000327939	dying bap-PC	MED8
2379	1.94903e-08	-1.07263	0.043	0.119	0.000330282	dying bap-PC	CG10343
2380	1.98988e-08	-1.96996	0.016	0.076	0.000337206	dying bap-PC	TfIIFbeta
2381	2.05486e-08	-0.632607	0.161	0.262	0.000348217	dying bap-PC	SppL
2382	2.0607e-08	-1.03977	0.067	0.161	0.000349207	dying bap-PC	CG5862
2383	2.08624e-08	-1.67156	0.013	0.076	0.000353535	dying bap-PC	GluRIIE
2384	2.08941e-08	-1.16012	0.027	0.091	0.000354072	dying bap-PC	Nup358
2385	2.09381e-08	-0.571212	0.196	0.3	0.000354817	dying bap-PC	Hcf
2386	2.09535e-08	-0.641581	0.042	0.128	0.000355077	dying bap-PC	CG11454
2387	2.15013e-08	-0.987115	0.138	0.236	0.000364361	dying bap-PC	mav
2388	2.20489e-08	-1.18442	0.009	0.065	0.00037364	dying bap-PC	CG31431
2389	2.21637e-08	0.390914	0.525	0.413	0.000375585	dying bap-PC	RpS5b
2390	2.23459e-08	-1.19788	0.053	0.132	0.000378673	dying bap-PC	tzn
2391	2.31552e-08	-0.526346	0.027	0.098	0.000392389	dying bap-PC	pre-rRNA:CR45847
2392	2.33301e-08	-2.37338	0.022	0.093	0.000395351	dying bap-PC	NimB4
2393	2.33462e-08	-1.26611	0.043	0.118	0.000395625	dying bap-PC	CycA
2394	2.33471e-08	-1.40108	0.511	0.53	0.00039564	dying bap-PC	robo2
2395	2.33809e-08	-0.712679	0.04	0.117	0.000396213	dying bap-PC	Tsp39D
2396	2.39367e-08	-0.727112	0.346	0.416	0.000405631	dying bap-PC	Galphai
2397	2.4748e-08	-0.853381	0.043	0.121	0.00041938	dying bap-PC	Atat
2398	2.5161e-08	-1.11314	0.042	0.114	0.000426379	dying bap-PC	Hecw
2399	2.51905e-08	-1.14963	0.094	0.188	0.000426879	dying bap-PC	Hexo2
2400	2.53269e-08	-0.956795	0.313	0.425	0.00042919	dying bap-PC	bai
2401	2.5511e-08	-0.363231	0.009	0.067	0.000432309	dying bap-PC	CG2091
2402	2.55142e-08	-3.30413	0.011	0.063	0.000432364	dying bap-PC	LeuRS
2403	2.55926e-08	-0.622774	0.257	0.384	0.000433691	dying bap-PC	ND-MWFE
2404	2.66753e-08	-0.244112	0.1	0.19	0.000452039	dying bap-PC	CG13926
2405	2.67182e-08	-0.233741	0.011	0.065	0.000452767	dying bap-PC	IleRS
2406	2.6752e-08	-0.208087	0.236	0.348	0.000453339	dying bap-PC	Mical
2407	2.68636e-08	-0.233526	0.083	0.183	0.00045523	dying bap-PC	SNRPG
2408	2.69086e-08	-0.808037	0.009	0.069	0.000455994	dying bap-PC	CG34396
2409	2.69806e-08	-0.838621	0.056	0.127	0.000457213	dying bap-PC	spin
2410	2.71306e-08	0.565006	0.616	0.49	0.000459756	dying bap-PC	lncRNA:CR43334
2411	2.72072e-08	-0.867986	0.029	0.103	0.000461054	dying bap-PC	mbm
2412	2.7268e-08	-6.30128	0	0.056	0.000462083	dying bap-PC	icln
2413	2.7305e-08	-2.74823	0.027	0.108	0.00046271	dying bap-PC	CG34437
2414	2.73672e-08	0.19939	0.899	0.866	0.000463764	dying bap-PC	RpL18
2415	2.73992e-08	-1.84328	0.007	0.064	0.000464307	dying bap-PC	CG9752
2416	2.76213e-08	-0.586434	0.011	0.069	0.00046807	dying bap-PC	CG12321
2417	2.76321e-08	-1.72045	0.027	0.105	0.000468253	dying bap-PC	Bre1
2418	2.76359e-08	-1.44906	0.033	0.109	0.000468318	dying bap-PC	CG7506
2419	2.7999e-08	1.37334	0.049	0.017	0.000474471	dying bap-PC	lncRNA:CR44178
2420	2.80768e-08	-0.612722	0.205	0.321	0.000475789	dying bap-PC	CG31650
2421	2.83701e-08	-0.79981	0.011	0.066	0.000480759	dying bap-PC	beg
2422	2.86118e-08	-1.39034	0.033	0.103	0.000484855	dying bap-PC	Zip48C
2423	2.8789e-08	-0.557856	0.549	0.587	0.000487859	dying bap-PC	roh
2424	2.89337e-08	-2.40822	0.049	0.121	0.000490311	dying bap-PC	norpA
2425	2.89703e-08	-0.855206	0.007	0.06	0.000490931	dying bap-PC	Ino80
2426	2.97142e-08	0.351228	0.846	0.805	0.000503538	dying bap-PC	lncRNA:Hsromega
2427	3.04196e-08	-0.69618	0.145	0.246	0.000515491	dying bap-PC	Rpn11
2428	3.04366e-08	-1.3178	0.004	0.057	0.000515778	dying bap-PC	Coq9
2429	3.05065e-08	-2.90908	0.02	0.09	0.000516963	dying bap-PC	CG1092
2430	3.10204e-08	-1.06629	0.018	0.078	0.000525671	dying bap-PC	Ulp1
2431	3.1186e-08	0.832248	0.301	0.212	0.000528479	dying bap-PC	sbr
2432	3.13399e-08	-2.86567	0.027	0.09	0.000531087	dying bap-PC	kek2
2433	3.15344e-08	-2.31632	0.031	0.099	0.000534382	dying bap-PC	fat-spondin
2434	3.2081e-08	0.170645	0.543	0.431	0.000543644	dying bap-PC	CG11151
2435	3.2164e-08	-1.86162	0.033	0.113	0.000545052	dying bap-PC	NaPi-III
2436	3.24285e-08	-0.623293	0.529	0.613	0.000549534	dying bap-PC	Gprk1
2437	3.2487e-08	-1.30468	0.024	0.098	0.000550524	dying bap-PC	CG34228
2438	3.26937e-08	-2.24434	0.013	0.073	0.000554028	dying bap-PC	Taf7
2439	3.27009e-08	-0.342044	0.011	0.068	0.00055415	dying bap-PC	CG17078
2440	3.27479e-08	-2.54637	0.007	0.068	0.000554947	dying bap-PC	Agpat4
2441	3.3044e-08	-0.651854	0.569	0.591	0.000559963	dying bap-PC	CG7630
2442	3.34658e-08	-1.06378	0.071	0.161	0.000567112	dying bap-PC	CG2225
2443	3.35246e-08	0.444732	0.199	0.114	0.000568107	dying bap-PC	Cht2
2444	3.36544e-08	-0.829414	0.014	0.08	0.000570308	dying bap-PC	CG12134
2445	3.37416e-08	-0.830921	0.036	0.107	0.000571785	dying bap-PC	CG9436
2446	3.37467e-08	-1.20741	0.072	0.155	0.000571871	dying bap-PC	Snrk
2447	3.41545e-08	-1.40883	0.016	0.084	0.000578782	dying bap-PC	Syp
2448	3.42032e-08	-0.979388	0.203	0.319	0.000579607	dying bap-PC	Pfdn2
2449	3.42616e-08	-1.13771	0.038	0.113	0.000580598	dying bap-PC	slmo
2450	3.48331e-08	-4.06169	0.005	0.072	0.000590282	dying bap-PC	CG4390
2451	3.52248e-08	-0.634253	0.197	0.305	0.00059692	dying bap-PC	Pex19
2452	3.54793e-08	-6.19527	0.002	0.062	0.000601232	dying bap-PC	SF1
2453	3.59026e-08	0.25482	0.737	0.659	0.000608405	dying bap-PC	Rho1
2454	3.66713e-08	-1.41496	0.149	0.233	0.000621432	dying bap-PC	CG42709
2455	3.73842e-08	-5.67396	0	0.047	0.000633513	dying bap-PC	ECSIT
2456	3.78256e-08	-0.837942	0.165	0.278	0.000640993	dying bap-PC	Rpt6
2457	3.87916e-08	-0.67878	0.031	0.097	0.000657362	dying bap-PC	pros
2458	3.87997e-08	-0.806358	0.011	0.067	0.0006575	dying bap-PC	CG8611
2459	3.92114e-08	1.20718	0.118	0.061	0.000664477	dying bap-PC	CG10435
2460	3.94932e-08	-0.935943	0.016	0.08	0.000669252	dying bap-PC	Tom70
2461	3.95314e-08	-2.94117	0.011	0.076	0.000669899	dying bap-PC	Cul4
2462	3.97205e-08	0.291229	0.656	0.582	0.000673104	dying bap-PC	Gug
2463	3.99721e-08	-0.107821	0.127	0.232	0.000677367	dying bap-PC	Bet1
2464	4.00643e-08	0.852202	0.011	0.001	0.000678929	dying bap-PC	CG18765
2465	4.01634e-08	-3.09807	0.005	0.058	0.000680609	dying bap-PC	Oct-TyrR
2466	4.05712e-08	-1.45482	0.016	0.077	0.00068752	dying bap-PC	Dhdds
2467	4.08673e-08	-2.30108	0.004	0.053	0.000692537	dying bap-PC	CG14286
2468	4.1156e-08	-1.8613	0.004	0.055	0.00069743	dying bap-PC	Leash
2469	4.11974e-08	-1.0581	0.009	0.065	0.00069813	dying bap-PC	CG10710
2470	4.12851e-08	0.956838	0.132	0.072	0.000699617	dying bap-PC	CG4004
2471	4.16571e-08	-3.9772	0.004	0.058	0.000705922	dying bap-PC	pic
2472	4.18982e-08	-0.384381	0.043	0.116	0.000710007	dying bap-PC	Mtpalpha
2473	4.21447e-08	-0.590815	0.063	0.144	0.000714184	dying bap-PC	msps
2474	4.22405e-08	-0.81889	0.074	0.163	0.000715808	dying bap-PC	Stoml2
2475	4.2489e-08	-0.198526	0.022	0.087	0.000720019	dying bap-PC	Polr1A
2476	4.26903e-08	-0.544896	0.138	0.249	0.000723429	dying bap-PC	Cdc37
2477	4.29384e-08	-3.82338	0.005	0.066	0.000727634	dying bap-PC	Prx6005
2478	4.31942e-08	-0.69843	0.15	0.254	0.000731969	dying bap-PC	CG15019
2479	4.44824e-08	-0.439962	0.036	0.11	0.000753799	dying bap-PC	CG9107
2480	4.45068e-08	1.68606	0.047	0.016	0.000754212	dying bap-PC	CG13482
2481	4.58148e-08	-4.06476	0.004	0.056	0.000776377	dying bap-PC	Smyd4-4
2482	4.63638e-08	-0.900638	0.087	0.171	0.00078568	dying bap-PC	fry
2483	4.64637e-08	-0.234011	0.02	0.081	0.000787374	dying bap-PC	Nle
2484	4.66301e-08	-1.2859	0.029	0.099	0.000790194	dying bap-PC	Uggt
2485	4.68055e-08	-0.298695	0.033	0.109	0.000793166	dying bap-PC	CG16926
2486	4.72788e-08	-1.12317	0.029	0.105	0.000801187	dying bap-PC	Ns1
2487	4.73079e-08	-1.78284	0.022	0.087	0.00080168	dying bap-PC	Dhrs4
2488	4.84083e-08	-2.92555	0.013	0.068	0.000820328	dying bap-PC	moody
2489	4.85257e-08	-1.92465	0.04	0.118	0.000822316	dying bap-PC	26-29-p
2490	4.86401e-08	-0.251523	0.056	0.145	0.000824255	dying bap-PC	CG4045
2491	4.86504e-08	-2.24059	0.034	0.102	0.000824429	dying bap-PC	Patr-1
2492	4.88715e-08	-0.697945	0.018	0.08	0.000828177	dying bap-PC	MnM
2493	4.94006e-08	-0.920776	0.092	0.182	0.000837142	dying bap-PC	CG1418
2494	5.02835e-08	2.39662	0.016	0.003	0.000852104	dying bap-PC	lncRNA:CR45585
2495	5.09107e-08	-2.40615	0.004	0.049	0.000862732	dying bap-PC	nyo
2496	5.0982e-08	-0.889862	0.145	0.239	0.000863941	dying bap-PC	Nost
2497	5.10296e-08	-0.876227	0.009	0.061	0.000864748	dying bap-PC	Ssrp
2498	5.1272e-08	-2.41039	0.009	0.052	0.000868856	dying bap-PC	CG12017
2499	5.16626e-08	-1.27127	0.038	0.109	0.000875474	dying bap-PC	sbm
2500	5.2463e-08	-2.05829	0.007	0.064	0.000889038	dying bap-PC	CG3434
2501	5.35734e-08	-6.415	0	0.046	0.000907855	dying bap-PC	Galk
2502	5.36901e-08	0.530926	0.386	0.299	0.000909833	dying bap-PC	eRF1
2503	5.41528e-08	-1.31414	0.014	0.073	0.000917674	dying bap-PC	CycC
2504	5.49785e-08	-1.02546	0.022	0.086	0.000931665	dying bap-PC	CG7065
2505	5.49998e-08	-0.829923	0.127	0.225	0.000932026	dying bap-PC	ITP
2506	5.50958e-08	-2.86734	0.013	0.074	0.000933653	dying bap-PC	Scm
2507	5.59217e-08	-0.357803	0.018	0.083	0.00094765	dying bap-PC	dnk
2508	5.61345e-08	-0.773367	0.053	0.136	0.000951255	dying bap-PC	CG11247
2509	5.68565e-08	-0.805513	0.025	0.09	0.000963489	dying bap-PC	phol
2510	5.69312e-08	-1.26314	0.007	0.066	0.000964755	dying bap-PC	CG8080
2511	5.78897e-08	-0.64487	0.105	0.193	0.000980999	dying bap-PC	SCaMC
2512	5.85037e-08	-1.17518	0.15	0.234	0.000991404	dying bap-PC	CG8312
2513	5.85204e-08	-0.504231	0.266	0.384	0.000991687	dying bap-PC	ND-B15
2514	5.94049e-08	-2.27468	0.007	0.064	0.00100668	dying bap-PC	lncRNA:CR46489
2515	6.06132e-08	-1.64512	0.071	0.148	0.00102715	dying bap-PC	CG42458
2516	6.15389e-08	-1.30395	0.134	0.234	0.00104284	dying bap-PC	CG17528
2517	6.19346e-08	-0.650933	0.071	0.16	0.00104954	dying bap-PC	ssx
2518	6.20351e-08	0.648805	0.277	0.193	0.00105125	dying bap-PC	CG7139
2519	6.22361e-08	-1.01084	0.054	0.128	0.00105465	dying bap-PC	YL-1
2520	6.24669e-08	-0.658988	0.13	0.232	0.00105856	dying bap-PC	Uck
2521	6.27385e-08	-0.812153	0.116	0.215	0.00106317	dying bap-PC	Got1
2522	6.36425e-08	-3.12245	0.004	0.058	0.00107849	dying bap-PC	CG11771
2523	6.42963e-08	-3.21626	0.016	0.069	0.00108957	dying bap-PC	firl
2524	6.45257e-08	-1.68559	0.036	0.107	0.00109345	dying bap-PC	CG12104
2525	6.54054e-08	-1.44576	0.024	0.091	0.00110836	dying bap-PC	CG9231
2526	6.58332e-08	-0.504222	0.207	0.328	0.00111561	dying bap-PC	Idh3a
2527	6.59532e-08	-0.871606	0.018	0.083	0.00111764	dying bap-PC	Tango4
2528	6.73824e-08	-0.363303	0.092	0.186	0.00114186	dying bap-PC	CG3198
2529	6.75462e-08	-0.778689	0.313	0.415	0.00114464	dying bap-PC	ND-15
2530	6.84858e-08	-1.73495	0.014	0.07	0.00116056	dying bap-PC	glu
2531	6.86267e-08	1.26929	0.118	0.061	0.00116295	dying bap-PC	ohgt
2532	6.90291e-08	-1.0735	0.025	0.093	0.00116977	dying bap-PC	CG2059
2533	6.9356e-08	-1.03237	0.013	0.077	0.00117531	dying bap-PC	Spx
2534	6.97751e-08	0.551609	0.48	0.416	0.00118241	dying bap-PC	CG6700
2535	6.98725e-08	-1.95767	0.005	0.06	0.00118406	dying bap-PC	CG14655
2536	7.00258e-08	0.329241	0.221	0.144	0.00118666	dying bap-PC	ref(2)P
2537	7.04483e-08	-1.33309	0.033	0.11	0.00119382	dying bap-PC	CG11590
2538	7.05714e-08	-4.90192	0.002	0.051	0.0011959	dying bap-PC	Tsp42Ei
2539	7.13019e-08	-2.41836	0.036	0.102	0.00120828	dying bap-PC	Ythdc1
2540	7.14476e-08	-1.33595	0.047	0.127	0.00121075	dying bap-PC	MED7
2541	7.27737e-08	-0.541425	0.016	0.083	0.00123322	dying bap-PC	Bap55
2542	7.34332e-08	-2.30883	0.025	0.09	0.0012444	dying bap-PC	Sugb
2543	7.48963e-08	0.309967	0.69	0.602	0.00126919	dying bap-PC	glec
2544	7.51483e-08	-2.81141	0.011	0.066	0.00127346	dying bap-PC	Ir41a
2545	7.55347e-08	-2.24243	0.018	0.078	0.00128001	dying bap-PC	CG2794
2546	7.60929e-08	-0.421775	0.107	0.208	0.00128947	dying bap-PC	CSN8
2547	7.66474e-08	-2.75979	0.011	0.074	0.00129887	dying bap-PC	foi
2548	7.68411e-08	2.18207	0.011	0.001	0.00130215	dying bap-PC	lncRNA:CR45793
2549	7.72809e-08	-1.46122	0.078	0.165	0.0013096	dying bap-PC	PHGPx
2550	7.73418e-08	-1.78869	0.007	0.062	0.00131063	dying bap-PC	Setx
2551	7.74712e-08	-0.179988	0.045	0.124	0.00131283	dying bap-PC	mRpL50
2552	7.76695e-08	-0.482549	0.645	0.684	0.00131619	dying bap-PC	Sdc
2553	7.83792e-08	0.251687	0.339	0.256	0.00132821	dying bap-PC	VhaAC39-1
2554	7.84828e-08	-0.721834	0.045	0.127	0.00132997	dying bap-PC	Ask1
2555	7.9899e-08	-0.894397	0.022	0.082	0.00135397	dying bap-PC	MetRS
2556	8.12737e-08	-1.90724	0.024	0.091	0.00137726	dying bap-PC	bys
2557	8.13675e-08	-1.13648	0.018	0.08	0.00137885	dying bap-PC	holn1
2558	8.1898e-08	1.40382	0.053	0.019	0.00138784	dying bap-PC	Axs
2559	8.25937e-08	-1.42709	0.011	0.069	0.00139963	dying bap-PC	bor
2560	8.47769e-08	-1.02319	0.002	0.05	0.00143663	dying bap-PC	CG7582
2561	8.48916e-08	-0.518331	0.188	0.288	0.00143857	dying bap-PC	Mes2
2562	8.50267e-08	-3.47982	0.033	0.09	0.00144086	dying bap-PC	CG43799
2563	8.52907e-08	-1.13641	0.022	0.087	0.00144534	dying bap-PC	PIG-K
2564	8.58439e-08	-1.15346	0.582	0.566	0.00145471	dying bap-PC	Akap200
2565	8.6025e-08	-3.61058	0.014	0.073	0.00145778	dying bap-PC	Mid1
2566	8.73814e-08	-1.4242	0.034	0.106	0.00148076	dying bap-PC	CG14229
2567	8.73819e-08	-2.48061	0.06	0.151	0.00148077	dying bap-PC	Cpr5C
2568	8.83389e-08	-2.1921	0.009	0.062	0.00149699	dying bap-PC	Phax
2569	8.87731e-08	-1.8288	0.02	0.087	0.00150435	dying bap-PC	Cypl
2570	8.88792e-08	-1.27828	0.176	0.257	0.00150615	dying bap-PC	Vrp1
2571	8.90319e-08	-1.2239	0.109	0.192	0.00150873	dying bap-PC	Hsdl2
2572	8.92781e-08	-0.725158	0.127	0.227	0.00151291	dying bap-PC	CG30159
2573	8.9503e-08	3.40375	0.011	0.002	0.00151672	dying bap-PC	CG30345
2574	9.02065e-08	-6.15994	0	0.052	0.00152864	dying bap-PC	NO66
2575	9.07566e-08	-1.09472	0.054	0.14	0.00153796	dying bap-PC	TM9SF4
2576	9.3915e-08	0.342238	0.591	0.496	0.00159148	dying bap-PC	Pdcd4
2577	9.45123e-08	-5.95111	0	0.046	0.00160161	dying bap-PC	Scgalpha
2578	9.5247e-08	-0.534722	0.152	0.26	0.00161406	dying bap-PC	cpb
2579	9.60469e-08	-1.92094	0.007	0.057	0.00162761	dying bap-PC	plx
2580	9.99155e-08	-0.807452	0.156	0.254	0.00169317	dying bap-PC	CG10353
2581	1.01459e-07	-2.25496	0.005	0.056	0.00171932	dying bap-PC	CG11200
2582	1.01906e-07	-2.20412	0.013	0.073	0.00172689	dying bap-PC	ClC-b
2583	1.0316e-07	-0.593827	0.031	0.097	0.00174815	dying bap-PC	CG8728
2584	1.03257e-07	-1.50267	0.029	0.099	0.00174979	dying bap-PC	Rbm13
2585	1.0387e-07	-3.92044	0.005	0.066	0.00176018	dying bap-PC	CG9684
2586	1.04383e-07	-1.8844	0.025	0.082	0.00176887	dying bap-PC	CG5854
2587	1.04689e-07	-2.04636	0.011	0.069	0.00177406	dying bap-PC	beta4GalNAcTB
2588	1.05523e-07	0.522757	0.297	0.213	0.00178819	dying bap-PC	Cmpk
2589	1.05707e-07	-5.92767	0	0.05	0.00179131	dying bap-PC	lncRNA:CR45359
2590	1.06368e-07	-0.831028	0.062	0.137	0.00180252	dying bap-PC	nAChRalpha4
2591	1.06377e-07	0.24538	0.013	0.069	0.00180266	dying bap-PC	CG8939
2592	1.06632e-07	-0.97319	0.027	0.089	0.00180699	dying bap-PC	Ugt36A1
2593	1.07884e-07	-1.07067	0.134	0.219	0.0018282	dying bap-PC	Actn
2594	1.08004e-07	-2.80598	0.009	0.066	0.00183023	dying bap-PC	Scgbeta
2595	1.08541e-07	-0.645348	0.025	0.091	0.00183934	dying bap-PC	Rexo5
2596	1.13111e-07	-1.23598	0.038	0.107	0.00191679	dying bap-PC	Nelf-E
2597	1.14279e-07	-1.22793	0.025	0.095	0.00193658	dying bap-PC	CG5946
2598	1.14942e-07	-1.62927	0.04	0.097	0.0019478	dying bap-PC	verm
2599	1.15806e-07	-1.09931	0.053	0.128	0.00196245	dying bap-PC	CG9410
2600	1.16399e-07	-0.325836	0.165	0.105	0.0019725	dying bap-PC	CG13159
2601	1.16947e-07	-2.5758	0.013	0.063	0.00198178	dying bap-PC	Claspin
2602	1.18299e-07	-5.08031	0.002	0.047	0.00200469	dying bap-PC	CG10898
2603	1.18483e-07	-1.55632	0.009	0.066	0.00200781	dying bap-PC	RhoGEF3
2604	1.19462e-07	0.177345	0.605	0.503	0.0020244	dying bap-PC	Sar1
2605	1.21447e-07	-0.792241	0.016	0.069	0.00205805	dying bap-PC	nito
2606	1.23823e-07	-4.64134	0.004	0.06	0.0020983	dying bap-PC	VhaM9.7-a
2607	1.24918e-07	-0.500187	0.033	0.098	0.00211687	dying bap-PC	l(2)37Bb
2608	1.25189e-07	-1.06871	0.112	0.2	0.00212146	dying bap-PC	Cf2
2609	1.26018e-07	-1.40271	0.014	0.062	0.0021355	dying bap-PC	ImpE2
2610	1.27097e-07	-1.53108	0.002	0.05	0.00215379	dying bap-PC	not
2611	1.27308e-07	-2.04877	0.069	0.14	0.00215736	dying bap-PC	Egfrap
2612	1.27934e-07	-0.475438	0.016	0.074	0.00216797	dying bap-PC	Srlp
2613	1.28557e-07	-2.14832	0.02	0.075	0.00217853	dying bap-PC	CG4928
2614	1.29192e-07	-2.5932	0.029	0.096	0.00218928	dying bap-PC	Ndae1
2615	1.30226e-07	0.751683	0.29	0.206	0.00220681	dying bap-PC	raw
2616	1.30556e-07	-1.75595	0.047	0.116	0.00221241	dying bap-PC	rho-4
2617	1.32334e-07	-1.93464	0.007	0.06	0.00224254	dying bap-PC	Nlg1
2618	1.3289e-07	-1.4352	0.016	0.073	0.00225195	dying bap-PC	CG4467
2619	1.34164e-07	-1.41531	0.107	0.196	0.00227355	dying bap-PC	Hsf
2620	1.34767e-07	1.14336	0.114	0.058	0.00228376	dying bap-PC	sra
2621	1.35205e-07	-4.0151	0.002	0.053	0.00229119	dying bap-PC	Rcd4
2622	1.39822e-07	-2.6071	0.011	0.063	0.00236942	dying bap-PC	Pmm2
2623	1.4178e-07	-2.71518	0.02	0.053	0.0024026	dying bap-PC	Osi20
2624	1.42248e-07	-0.609213	0.29	0.405	0.00241053	dying bap-PC	sina
2625	1.42577e-07	-1.73094	0.027	0.092	0.00241611	dying bap-PC	ZnT86D
2626	1.43032e-07	-0.8205	0.007	0.061	0.00242383	dying bap-PC	ltl
2627	1.43683e-07	-3.68873	0.005	0.056	0.00243486	dying bap-PC	CG32809
2628	1.43841e-07	-3.72486	0.004	0.059	0.00243753	dying bap-PC	CG31673
2629	1.44417e-07	-0.496197	0.179	0.277	0.0024473	dying bap-PC	simj
2630	1.44875e-07	-4.54851	0.002	0.052	0.00245505	dying bap-PC	CG9393
2631	1.45023e-07	-0.897483	0.038	0.026	0.00245756	dying bap-PC	CG11131
2632	1.46908e-07	0.283944	0.239	0.164	0.00248951	dying bap-PC	CG1344
2633	1.47056e-07	-2.24758	0.013	0.066	0.00249201	dying bap-PC	Vlet
2634	1.47202e-07	-4.79884	0.002	0.047	0.00249449	dying bap-PC	CG7239
2635	1.48026e-07	-1.04707	0.053	0.127	0.00250845	dying bap-PC	EndoG
2636	1.49728e-07	2.86675	0.038	0.011	0.0025373	dying bap-PC	CG9289
2637	1.49867e-07	-1.57305	0.029	0.091	0.00253964	dying bap-PC	CG2931
2638	1.50161e-07	-2.30589	0.007	0.055	0.00254462	dying bap-PC	sff
2639	1.52062e-07	-0.822671	0.014	0.074	0.00257684	dying bap-PC	CG34242
2640	1.53333e-07	-0.495753	0.024	0.084	0.00259838	dying bap-PC	Ssu72
2641	1.53641e-07	-0.210247	0.029	0.087	0.0026036	dying bap-PC	CG3097
2642	1.54129e-07	0.374759	0.451	0.37	0.00261187	dying bap-PC	Nap1
2643	1.54452e-07	-1.61104	0.049	0.115	0.00261735	dying bap-PC	ATPCL
2644	1.54706e-07	-0.55049	0.033	0.097	0.00262166	dying bap-PC	Wdr33
2645	1.54907e-07	-0.949724	0.08	0.153	0.00262505	dying bap-PC	Dl
2646	1.57401e-07	-2.16523	0.005	0.059	0.00266732	dying bap-PC	PMP34
2647	1.57433e-07	-2.1958	0.018	0.075	0.00266786	dying bap-PC	para
2648	1.57603e-07	-2.66053	0.011	0.072	0.00267074	dying bap-PC	GXIVsPLA2
2649	1.57954e-07	0.59678	0.234	0.161	0.00267668	dying bap-PC	AMPKalpha
2650	1.58129e-07	-3.44819	0.013	0.064	0.00267965	dying bap-PC	CG32017
2651	1.58954e-07	-2.46037	0.022	0.086	0.00269364	dying bap-PC	Lime
2652	1.59107e-07	-1.06745	0.096	0.175	0.00269622	dying bap-PC	Hsp68
2653	1.59279e-07	-0.936063	0.031	0.094	0.00269913	dying bap-PC	CG7987
2654	1.5949e-07	-0.905879	0.025	0.088	0.00270272	dying bap-PC	ArgRS
2655	1.60824e-07	-1.68343	0.018	0.077	0.00272533	dying bap-PC	PCNA
2656	1.62755e-07	-0.798485	0.011	0.062	0.00275805	dying bap-PC	CG12877
2657	1.63159e-07	-1.03879	0.004	0.053	0.0027649	dying bap-PC	rnh1
2658	1.65247e-07	-0.590342	0.054	0.137	0.00280027	dying bap-PC	CG11367
2659	1.6888e-07	-2.33083	0.004	0.052	0.00286184	dying bap-PC	Nup214
2660	1.69217e-07	-0.462519	0.159	0.258	0.00286756	dying bap-PC	spdi
2661	1.69853e-07	-0.431919	0.018	0.079	0.00287833	dying bap-PC	CG8441
2662	1.7058e-07	-0.681445	0.208	0.296	0.00289064	dying bap-PC	DnaJ-1
2663	1.70585e-07	-0.441225	0.263	0.367	0.00289074	dying bap-PC	Bicra
2664	1.73841e-07	-1.93367	0.007	0.058	0.00294591	dying bap-PC	CG2258
2665	1.74633e-07	-1.13397	0.051	0.137	0.00295932	dying bap-PC	Cox17
2666	1.75181e-07	-1.4312	0.005	0.054	0.00296862	dying bap-PC	CG30491
2667	1.76664e-07	-0.478582	0.187	0.286	0.00299374	dying bap-PC	Hex-A
2668	1.78389e-07	-2.08321	0.033	0.107	0.00302299	dying bap-PC	hoe1
2669	1.78743e-07	-0.24724	0.069	0.15	0.00302899	dying bap-PC	z
2670	1.79265e-07	0.778646	0.216	0.142	0.00303783	dying bap-PC	stas
2671	1.79314e-07	-0.468362	0.17	0.279	0.00303865	dying bap-PC	zda
2672	1.8033e-07	-1.30145	0.049	0.119	0.00305588	dying bap-PC	Lst8
2673	1.81228e-07	-1.79098	0.018	0.073	0.0030711	dying bap-PC	CG4679
2674	1.8159e-07	-1.11699	0.033	0.102	0.00307722	dying bap-PC	Ucp4A
2675	1.83188e-07	-1.99564	0.016	0.081	0.00310431	dying bap-PC	CG11964
2676	1.83754e-07	-1.33066	0.058	0.135	0.00311389	dying bap-PC	ZnT41F
2677	1.83795e-07	-5.69414	0	0.045	0.00311459	dying bap-PC	CG13838
2678	1.84447e-07	-0.365573	0.063	0.141	0.00312565	dying bap-PC	Dim1
2679	1.85352e-07	0.264628	0.049	0.13	0.00314097	dying bap-PC	su(f)
2680	1.87083e-07	-1.30566	0.011	0.057	0.00317031	dying bap-PC	CG43366
2681	1.8724e-07	0.419384	0.279	0.191	0.00317297	dying bap-PC	IP3K2
2682	1.88133e-07	1.00706	0.136	0.075	0.00318811	dying bap-PC	CG1847
2683	1.90297e-07	-1.04282	0.025	0.09	0.00322478	dying bap-PC	grp
2684	1.91057e-07	-1.50163	0.062	0.141	0.00323765	dying bap-PC	SoxN
2685	1.91352e-07	-0.438218	0.12	0.219	0.00324265	dying bap-PC	cpa
2686	1.92395e-07	-1.62788	0.013	0.062	0.00326032	dying bap-PC	mmd
2687	1.96937e-07	-1.72319	0.027	0.087	0.0033373	dying bap-PC	Rim
2688	1.9762e-07	-0.29868	0.111	0.198	0.00334887	dying bap-PC	Nxt1
2689	1.97806e-07	-1.13139	0.024	0.086	0.00335202	dying bap-PC	asRNA:CR44894
2690	1.98552e-07	-1.46397	0.029	0.09	0.00336467	dying bap-PC	CG1806
2691	1.98571e-07	-0.395744	0.179	0.282	0.00336498	dying bap-PC	mRpS9
2692	2.00073e-07	-1.01031	0.002	0.048	0.00339044	dying bap-PC	CG15120
2693	2.0173e-07	-0.394903	0.116	0.205	0.00341851	dying bap-PC	AspRS
2694	2.04629e-07	-2.08947	0.011	0.062	0.00346764	dying bap-PC	CG9581
2695	2.04759e-07	-0.779567	0.156	0.257	0.00346984	dying bap-PC	wap
2696	2.06305e-07	-1.58208	0.018	0.076	0.00349604	dying bap-PC	CG3071
2697	2.0632e-07	-1.15552	0.096	0.17	0.00349629	dying bap-PC	pyd3
2698	2.07168e-07	-1.13824	0.013	0.064	0.00351066	dying bap-PC	heix
2699	2.07744e-07	-0.401238	0.216	0.311	0.00352043	dying bap-PC	Mi-2
2700	2.08705e-07	-0.402534	0.132	0.234	0.00353672	dying bap-PC	gbb
2701	2.1093e-07	-1.24977	0.005	0.054	0.00357443	dying bap-PC	Pgant6
2702	2.1102e-07	-2.97804	0.002	0.046	0.00357595	dying bap-PC	CG42541
2703	2.11204e-07	-1.34101	0.379	0.427	0.00357907	dying bap-PC	hdc
2704	2.13741e-07	-3.31694	0.011	0.066	0.00362205	dying bap-PC	GluClalpha
2705	2.14495e-07	0.202514	0.882	0.849	0.00363483	dying bap-PC	RpS3
2706	2.15794e-07	-0.749622	0.054	0.13	0.00365685	dying bap-PC	pths
2707	2.16532e-07	1.44909	0.018	0.004	0.00366935	dying bap-PC	BobA
2708	2.18729e-07	-1.9256	0.029	0.088	0.00370658	dying bap-PC	CG10425
2709	2.20685e-07	-1.36414	0.058	0.13	0.00373973	dying bap-PC	Hnf4
2710	2.23025e-07	-0.773339	0.042	0.111	0.00377938	dying bap-PC	CG4213
2711	2.2427e-07	-2.94601	0.04	0.106	0.00380048	dying bap-PC	CG33494
2712	2.24417e-07	-0.194156	0.069	0.148	0.00380297	dying bap-PC	CG4866
2713	2.27831e-07	-2.47692	0.024	0.083	0.00386082	dying bap-PC	CG14322
2714	2.28257e-07	-0.791726	0.067	0.148	0.00386805	dying bap-PC	POLDIP2
2715	2.28457e-07	0.304836	0.054	0.022	0.00387143	dying bap-PC	alpha-Est9
2716	2.29231e-07	-0.448024	0.116	0.215	0.00388455	dying bap-PC	CG11279
2717	2.29522e-07	-0.849257	0.027	0.101	0.00388948	dying bap-PC	l(2)k01209
2718	2.29651e-07	1.07923	0.15	0.086	0.00389166	dying bap-PC	Ho
2719	2.29719e-07	-1.0798	0.098	0.157	0.00389282	dying bap-PC	CG9095
2720	2.30574e-07	-1.02557	0.033	0.099	0.00390731	dying bap-PC	Hsp70Aa
2721	2.33958e-07	0.725876	0.196	0.123	0.00396465	dying bap-PC	TSG101
2722	2.41323e-07	-0.991587	0.011	0.062	0.00408945	dying bap-PC	flz
2723	2.41809e-07	-2.07513	0.025	0.083	0.00409769	dying bap-PC	CG42741
2724	2.43275e-07	-0.773295	0.072	0.151	0.00412253	dying bap-PC	Deaf1
2725	2.48237e-07	-3.42536	0.011	0.058	0.00420663	dying bap-PC	polybromo
2726	2.4904e-07	-5.8927	0	0.047	0.00422024	dying bap-PC	Ir25a
2727	2.49506e-07	-1.28346	0.065	0.147	0.00422812	dying bap-PC	CG3436
2728	2.53596e-07	-0.70472	0.045	0.116	0.00429744	dying bap-PC	CIAPIN1
2729	2.54743e-07	-0.512071	0.199	0.301	0.00431688	dying bap-PC	Srp19
2730	2.54932e-07	-5.23955	0.002	0.047	0.00432008	dying bap-PC	Ibf2
2731	2.56512e-07	-0.687354	0.016	0.075	0.00434684	dying bap-PC	Csl4
2732	2.59309e-07	-4.22719	0.002	0.046	0.00439424	dying bap-PC	Trax
2733	2.61217e-07	-2.25131	0.033	0.091	0.00442658	dying bap-PC	Mur2B
2734	2.61946e-07	-4.92168	0.002	0.051	0.00443893	dying bap-PC	CG6550
2735	2.62043e-07	-1.41282	0.034	0.1	0.00444058	dying bap-PC	bs
2736	2.64046e-07	-1.82802	0.014	0.07	0.00447453	dying bap-PC	CG7049
2737	2.64343e-07	-6.78496	0	0.045	0.00447956	dying bap-PC	CG15270
2738	2.66101e-07	-0.443374	0.038	0.101	0.00450934	dying bap-PC	Dpy-30L1
2739	2.6676e-07	-1.17758	0.02	0.073	0.00452051	dying bap-PC	CG11885
2740	2.67851e-07	-1.4491	0.034	0.101	0.00453901	dying bap-PC	CG1636
2741	2.70418e-07	-4.10372	0.004	0.055	0.00458251	dying bap-PC	CCAP
2742	2.70452e-07	-1.28718	0.007	0.057	0.00458309	dying bap-PC	Prp19
2743	2.7169e-07	-1.11005	0.096	0.176	0.00460405	dying bap-PC	Vps11
2744	2.72159e-07	1.3388	0.04	0.013	0.00461201	dying bap-PC	Nepl3
2745	2.76829e-07	-1.38799	0.036	0.098	0.00469114	dying bap-PC	CG8207
2746	2.77194e-07	-0.338851	0.313	0.43	0.00469733	dying bap-PC	JIL-1
2747	2.77285e-07	0.763625	0.205	0.128	0.00469888	dying bap-PC	Hil
2748	2.79059e-07	-1.07729	0.038	0.111	0.00472893	dying bap-PC	Apc
2749	2.80976e-07	0.369471	0.275	0.184	0.00476141	dying bap-PC	crim
2750	2.8379e-07	-0.548646	0.101	0.189	0.00480911	dying bap-PC	CG11857
2751	2.84109e-07	-0.638944	0.496	0.544	0.00481451	dying bap-PC	COX5B
2752	2.92991e-07	-0.730213	0.105	0.193	0.00496502	dying bap-PC	Tina-1
2753	2.96047e-07	-0.13301	0.165	0.269	0.00501681	dying bap-PC	Chchd3
