## Supplemental Table 1 for "A complete single-cell atlas of the embryonic *Drosophila* heart and the cell-type specific role of Tinman" (part 8 of 11)

### Sheet: dying bap-PC (continued)
row.names	p_val	avg_log2FC	pct.1	pct.2	p_val_adj	cluster	gene
2754	2.97984e-07	-0.695466	0.031	0.099	0.00504964	dying bap-PC	CG9953
2755	2.98306e-07	-0.507234	0.149	0.255	0.00505509	dying bap-PC	mRpS28
2756	2.98727e-07	-1.41747	0.029	0.09	0.00506223	dying bap-PC	CG9166
2757	3.01874e-07	-0.358021	0.103	0.193	0.00511556	dying bap-PC	dsh
2758	3.02278e-07	0.600857	0.239	0.161	0.00512241	dying bap-PC	ALiX
2759	3.02539e-07	-1.26402	0.011	0.071	0.00512682	dying bap-PC	CG3862
2760	3.0411e-07	-5.24307	0.002	0.052	0.00515344	dying bap-PC	Gmer
2761	3.0463e-07	-2.74724	0.014	0.066	0.00516225	dying bap-PC	lncRNA:CR45962
2762	3.11336e-07	-2.28588	0.02	0.077	0.0052759	dying bap-PC	lncRNA:CR45920
2763	3.11683e-07	-0.636913	0.031	0.098	0.00528178	dying bap-PC	Ublcp1
2764	3.15212e-07	-0.46061	0.067	0.152	0.00534159	dying bap-PC	ZnT63C
2765	3.16027e-07	-2.84803	0.009	0.058	0.00535539	dying bap-PC	ais
2766	3.16757e-07	-2.24735	0.022	0.084	0.00536777	dying bap-PC	CG1622
2767	3.22791e-07	-0.343175	0.141	0.236	0.00547001	dying bap-PC	ND-75
2768	3.27207e-07	-3.89858	0.004	0.046	0.00554485	dying bap-PC	noi
2769	3.28493e-07	-2.47562	0.002	0.047	0.00556664	dying bap-PC	GstE7
2770	3.28743e-07	-1.11291	0.049	0.12	0.00557089	dying bap-PC	CG12121
2771	3.3057e-07	-2.13692	0.007	0.052	0.00560184	dying bap-PC	tnc
2772	3.31696e-07	-0.97452	0.089	0.172	0.00562091	dying bap-PC	CG17233
2773	3.32378e-07	0.781626	0.109	0.059	0.00563248	dying bap-PC	kel
2774	3.33098e-07	-2.47097	0.013	0.065	0.00564468	dying bap-PC	CG11777
2775	3.34264e-07	-2.04286	0.025	0.09	0.00566444	dying bap-PC	Usp30
2776	3.37246e-07	-2.59783	0.004	0.048	0.00571496	dying bap-PC	PGAP3
2777	3.38887e-07	-1.86364	0.009	0.06	0.00574278	dying bap-PC	spz4
2778	3.42569e-07	-2.19095	0.043	0.107	0.00580518	dying bap-PC	scrt
2779	3.43103e-07	-2.71849	0.022	0.071	0.00581423	dying bap-PC	dpr8
2780	3.44943e-07	-1.46202	0.074	0.153	0.0058454	dying bap-PC	Ubc2
2781	3.49136e-07	-0.539845	0.06	0.138	0.00591646	dying bap-PC	CG4593
2782	3.50362e-07	-1.31381	0.217	0.285	0.00593724	dying bap-PC	CG42342
2783	3.50958e-07	0.186975	0.871	0.843	0.00594733	dying bap-PC	RpS24
2784	3.51096e-07	-3.96959	0.004	0.051	0.00594968	dying bap-PC	CG7218
2785	3.52451e-07	1.14533	0.065	0.027	0.00597264	dying bap-PC	CG6276
2786	3.53598e-07	-0.116331	0.884	0.857	0.00599207	dying bap-PC	mt:CoIII
2787	3.56703e-07	-0.715278	0.168	0.276	0.00604469	dying bap-PC	Cchl
2788	3.57474e-07	-0.863453	0.067	0.149	0.00605776	dying bap-PC	CG9667
2789	3.60566e-07	0.492826	0.295	0.206	0.00611015	dying bap-PC	bou
2790	3.63422e-07	0.460422	0.366	0.267	0.00615855	dying bap-PC	Mcr
2791	3.64724e-07	-1.9797	0.009	0.058	0.0061806	dying bap-PC	cv
2792	3.72022e-07	-0.569269	0.346	0.452	0.00630428	dying bap-PC	Tdg
2793	3.81352e-07	-0.635326	0.022	0.08	0.00646239	dying bap-PC	CG10038
2794	3.82626e-07	-0.823907	0.013	0.071	0.00648398	dying bap-PC	CNPYb
2795	3.84453e-07	-1.22161	0.045	0.116	0.00651494	dying bap-PC	cag
2796	3.85444e-07	-0.258803	0.417	0.529	0.00653174	dying bap-PC	CG43736
2797	3.90317e-07	-1.74154	0.016	0.072	0.00661431	dying bap-PC	Iru
2798	3.93371e-07	0.246982	0.687	0.552	0.00666606	dying bap-PC	luna
2799	3.94649e-07	-0.917291	0.024	0.082	0.00668772	dying bap-PC	CG9515
2800	3.95065e-07	-0.269831	0.078	0.164	0.00669477	dying bap-PC	CG17168
2801	3.99567e-07	-1.28316	0.016	0.066	0.00677106	dying bap-PC	Npl4
2802	4.0123e-07	-2.47226	0.013	0.069	0.00679925	dying bap-PC	Gk1
2803	4.01312e-07	-1.65456	0.02	0.077	0.00680063	dying bap-PC	Nup98-96
2804	4.08893e-07	0.253098	0.817	0.713	0.0069291	dying bap-PC	how
2805	4.09761e-07	-0.716765	0.056	0.133	0.00694381	dying bap-PC	Rrp4
2806	4.11733e-07	-3.10135	0.014	0.065	0.00697723	dying bap-PC	CG5335
2807	4.18877e-07	0.394366	0.621	0.549	0.0070983	dying bap-PC	Roc1a
2808	4.21602e-07	-0.334648	0.096	0.181	0.00714446	dying bap-PC	CG14671
2809	4.24904e-07	-0.995268	0.082	0.162	0.00720043	dying bap-PC	CG7453
2810	4.28644e-07	-2.14787	0.014	0.062	0.00726381	dying bap-PC	pdm3
2811	4.29205e-07	-2.628	0.016	0.071	0.00727331	dying bap-PC	CG31690
2812	4.32919e-07	0.8505	0.053	0.02	0.00733624	dying bap-PC	CG13516
2813	4.33092e-07	-2.472	0.007	0.06	0.00733918	dying bap-PC	CG4069
2814	4.34382e-07	0.150387	0.072	0.149	0.00736104	dying bap-PC	tun
2815	4.37288e-07	-2.72437	0.011	0.058	0.00741028	dying bap-PC	bma
2816	4.38639e-07	-1.08317	0.065	0.134	0.00743318	dying bap-PC	CG12567
2817	4.41378e-07	-1.09628	0.016	0.069	0.0074796	dying bap-PC	mRpS18B
2818	4.41791e-07	0.365231	0.455	0.367	0.00748658	dying bap-PC	Arf4
2819	4.41794e-07	-1.51791	0.042	0.103	0.00748663	dying bap-PC	Rim2
2820	4.42485e-07	-1.47336	0.042	0.105	0.00749836	dying bap-PC	senju
2821	4.44914e-07	0.930684	0.168	0.107	0.00753951	dying bap-PC	CG3308
2822	4.49561e-07	0.665118	0.12	0.067	0.00761826	dying bap-PC	arx
2823	4.50801e-07	-0.541879	0.08	0.158	0.00763928	dying bap-PC	CG9240
2824	4.54413e-07	-0.18439	0.303	0.202	0.00770049	dying bap-PC	crok
2825	4.58302e-07	-2.34213	0.018	0.083	0.00776638	dying bap-PC	CG1265
2826	4.60315e-07	-1.73668	0.004	0.052	0.0078005	dying bap-PC	FMRFaR
2827	4.73311e-07	-0.226666	0.111	0.204	0.00802073	dying bap-PC	PrBP
2828	4.73423e-07	0.373566	0.678	0.601	0.00802263	dying bap-PC	lqf
2829	4.79661e-07	-3.97399	0.005	0.048	0.00812834	dying bap-PC	ASPP
2830	4.82776e-07	-0.652094	0.043	0.108	0.00818112	dying bap-PC	CG3529
2831	4.86963e-07	-1.04125	0.022	0.082	0.00825208	dying bap-PC	AdamTS-B
2832	4.88656e-07	-2.13426	0.011	0.059	0.00828077	dying bap-PC	CG16753
2833	4.90508e-07	-0.795699	0.404	0.486	0.00831215	dying bap-PC	LanB2
2834	4.93404e-07	-0.354324	0.011	0.068	0.00836123	dying bap-PC	CG18178
2835	4.95538e-07	0.165444	0.906	0.877	0.00839738	dying bap-PC	RpS25
2836	4.96469e-07	-1.15858	0.013	0.068	0.00841316	dying bap-PC	Polr2B
2837	5.02102e-07	-0.175128	0.127	0.212	0.00850861	dying bap-PC	bbc
2838	5.12833e-07	-2.34696	0.016	0.071	0.00869048	dying bap-PC	CG4572
2839	5.14921e-07	1.08631	0.076	0.034	0.00872585	dying bap-PC	Pgd
2840	5.15409e-07	-0.382713	0.154	0.251	0.00873412	dying bap-PC	slpr
2841	5.15557e-07	-1.78764	0.018	0.074	0.00873663	dying bap-PC	Mtr3
2842	5.21371e-07	-0.622393	0.018	0.071	0.00883515	dying bap-PC	Upf3
2843	5.23433e-07	0.439646	0.038	0.012	0.0088701	dying bap-PC	stl
2844	5.26459e-07	-0.491995	0.525	0.592	0.00892138	dying bap-PC	akirin
2845	5.26717e-07	-0.780481	0.007	0.056	0.00892574	dying bap-PC	Nup205
2846	5.33148e-07	-0.426827	0.161	0.267	0.00903473	dying bap-PC	Arpc5
2847	5.33609e-07	-0.766983	0.022	0.078	0.00904253	dying bap-PC	eIF2Balpha
2848	5.34192e-07	-0.586971	0.12	0.215	0.00905242	dying bap-PC	Mtpbeta
2849	5.42598e-07	-0.557901	0.156	0.259	0.00919487	dying bap-PC	CG5676
2850	5.45542e-07	-1.94253	0.004	0.054	0.00924475	dying bap-PC	LBR
2851	5.46338e-07	-1.79796	0.004	0.053	0.00925825	dying bap-PC	sand
2852	5.46446e-07	-1.33194	0.031	0.096	0.00926007	dying bap-PC	CG13484
2853	5.47752e-07	0.395628	0.246	0.17	0.0092822	dying bap-PC	Klc
2854	5.50142e-07	-0.99383	0.029	0.087	0.00932271	dying bap-PC	CG32176
2855	5.547e-07	-0.939696	0.054	0.117	0.00939995	dying bap-PC	CG14200
2856	5.55403e-07	-0.200495	0.007	0.055	0.00941186	dying bap-PC	CG6650
2857	5.58e-07	-0.908303	0.031	0.095	0.00945587	dying bap-PC	CG11920
2858	5.66649e-07	-0.894328	0.082	0.169	0.00960244	dying bap-PC	Blos3
2859	5.74445e-07	-0.693835	0.355	0.45	0.00973454	dying bap-PC	trx
2860	5.76797e-07	-1.44662	0.029	0.086	0.0097744	dying bap-PC	ADD1
2861	5.84652e-07	-1.89611	0.004	0.051	0.00990752	dying bap-PC	grsm
2862	5.87963e-07	0.581455	0.047	0.017	0.00996362	dying bap-PC	CG1275
2863	5.90895e-07	-2.92628	0.005	0.052	0.0100133	dying bap-PC	CG3021
2864	6.00959e-07	-1.60352	0.009	0.057	0.0101839	dying bap-PC	CG10660
2865	6.03646e-07	-0.783853	0.053	0.12	0.0102294	dying bap-PC	CG7492
2866	6.14844e-07	-2.54176	0.024	0.086	0.0104191	dying bap-PC	Ace
2867	6.16244e-07	-1.85245	0.018	0.065	0.0104429	dying bap-PC	ck
2868	6.21589e-07	0.691185	0.216	0.14	0.0105334	dying bap-PC	CG15099
2869	6.23621e-07	-0.839738	0.056	0.12	0.0105679	dying bap-PC	e(y)2
2870	6.2396e-07	-1.64787	0.029	0.084	0.0105736	dying bap-PC	cue
2871	6.28645e-07	-0.73248	0.005	0.05	0.010653	dying bap-PC	Rae1
2872	6.28663e-07	-6.2001	0	0.043	0.0106533	dying bap-PC	Ugt36D1
2873	6.36151e-07	-2.86467	0.011	0.059	0.0107802	dying bap-PC	Miga
2874	6.39487e-07	-2.81982	0.009	0.06	0.0108368	dying bap-PC	Nemp
2875	6.41317e-07	0.193374	0.917	0.873	0.0108678	dying bap-PC	RpL36A
2876	6.42821e-07	-0.472103	0.094	0.177	0.0108932	dying bap-PC	Rpn2
2877	6.51097e-07	0.507	0.533	0.452	0.0110335	dying bap-PC	ctrip
2878	6.52342e-07	-0.299332	0.149	0.245	0.0110546	dying bap-PC	blow
2879	6.54188e-07	-1.83014	0.016	0.066	0.0110859	dying bap-PC	CG2082
2880	6.55652e-07	0.524915	0.38	0.301	0.0111107	dying bap-PC	ci
2881	6.61624e-07	0.470002	0.297	0.22	0.0112119	dying bap-PC	hpRNA:CR18854
2882	6.61669e-07	-0.98797	0.089	0.174	0.0112126	dying bap-PC	CG2493
2883	6.64145e-07	-3.26125	0.004	0.046	0.0112546	dying bap-PC	AlkB
2884	6.68075e-07	-0.390511	0.096	0.186	0.0113212	dying bap-PC	CG14817
2885	6.70057e-07	-3.11477	0.024	0.074	0.0113548	dying bap-PC	dpr6
2886	6.7294e-07	-0.662364	0.014	0.074	0.0114036	dying bap-PC	Dhx15
2887	6.74671e-07	-1.54591	0.005	0.048	0.011433	dying bap-PC	cmet
2888	6.82306e-07	-1.92666	0.033	0.095	0.0115624	dying bap-PC	CG9346
2889	6.85899e-07	-0.928634	0.065	0.136	0.0116232	dying bap-PC	Upf1
2890	6.95019e-07	-0.389871	0.036	0.098	0.0117778	dying bap-PC	l(3)73Ah
2891	6.97746e-07	-1.49966	0.042	0.105	0.011824	dying bap-PC	CG1907
2892	6.99516e-07	-0.500583	0.014	0.065	0.011854	dying bap-PC	CG2260
2893	6.99739e-07	-0.443811	0.031	0.088	0.0118578	dying bap-PC	Glg1
2894	7.0172e-07	3.15344	0.013	0.002	0.0118914	dying bap-PC	lncRNA:CR46035
2895	7.02594e-07	-1.40492	0.013	0.065	0.0119062	dying bap-PC	CG7458
2896	7.19703e-07	-1.61451	0.018	0.075	0.0121961	dying bap-PC	Reg-2
2897	7.25999e-07	-1.57982	0.038	0.104	0.0123028	dying bap-PC	Bet3
2898	7.26915e-07	-0.998249	0.083	0.164	0.0123183	dying bap-PC	Rpt5
2899	7.27718e-07	-2.60396	0.013	0.061	0.0123319	dying bap-PC	sni
2900	7.3739e-07	-0.984964	0.013	0.066	0.0124958	dying bap-PC	tra
2901	7.38258e-07	-0.613232	0.127	0.223	0.0125105	dying bap-PC	Cdk12
2902	7.46564e-07	-3.8544	0.014	0.065	0.0126513	dying bap-PC	CG11902
2903	7.47627e-07	0.356005	0.187	0.111	0.0126693	dying bap-PC	Gel
2904	7.5109e-07	-1.07904	0.027	0.088	0.012728	dying bap-PC	Mob3
2905	7.5432e-07	-1.7026	0.036	0.1	0.0127827	dying bap-PC	TM9SF3
2906	7.55215e-07	-2.43242	0.013	0.063	0.0127979	dying bap-PC	Sf3b1
2907	7.5788e-07	1.01531	0.024	0.006	0.012843	dying bap-PC	CG14397
2908	7.74926e-07	-0.863244	0.005	0.051	0.0131319	dying bap-PC	dind
2909	7.78263e-07	-3.79529	0.005	0.049	0.0131885	dying bap-PC	Notum
2910	7.85306e-07	-0.628327	0.018	0.073	0.0133078	dying bap-PC	CG10602
2911	7.85493e-07	-1.63687	0.009	0.052	0.013311	dying bap-PC	MAN1
2912	7.85772e-07	-1.11183	0.033	0.095	0.0133157	dying bap-PC	Rlb1
2913	7.95273e-07	-0.268105	0.02	0.075	0.0134767	dying bap-PC	CG6230
2914	7.98593e-07	-0.48574	0.054	0.123	0.013533	dying bap-PC	CG10395
2915	8.00635e-07	-0.513273	0.049	0.117	0.0135676	dying bap-PC	CG1142
2916	8.08686e-07	-1.62422	0.016	0.065	0.013704	dying bap-PC	CG9967
2917	8.11264e-07	-0.835491	0.045	0.11	0.0137477	dying bap-PC	CG9246
2918	8.18915e-07	1.95373	0.034	0.011	0.0138773	dying bap-PC	AgmNAT
2919	8.24983e-07	-0.944265	0.014	0.066	0.0139802	dying bap-PC	mi
2920	8.31907e-07	-3.05773	0.009	0.062	0.0140975	dying bap-PC	CG2100
2921	8.31945e-07	-2.86852	0.004	0.044	0.0140981	dying bap-PC	CG1750
2922	8.36414e-07	-3.94938	0.005	0.05	0.0141739	dying bap-PC	rad
2923	8.38682e-07	-1.26673	0.236	0.314	0.0142123	dying bap-PC	Pglym78
2924	8.44906e-07	-0.233076	0.087	0.162	0.0143178	dying bap-PC	Nin
2925	8.46375e-07	0.553556	0.469	0.369	0.0143427	dying bap-PC	unc-13
2926	8.46543e-07	-2.08038	0.007	0.054	0.0143455	dying bap-PC	RhoGAP16F
2927	8.48207e-07	-2.89678	0.007	0.048	0.0143737	dying bap-PC	CG12581
2928	8.77142e-07	-1.59178	0.024	0.077	0.0148641	dying bap-PC	CG5850
2929	8.78511e-07	-0.56437	0.312	0.414	0.0148873	dying bap-PC	RhoGDI
2930	8.80314e-07	-1.08707	0.082	0.152	0.0149178	dying bap-PC	Hmgs
2931	8.83928e-07	-1.86686	0.025	0.077	0.014979	dying bap-PC	CG16779
2932	8.89301e-07	-2.56168	0.007	0.056	0.0150701	dying bap-PC	Alg10
2933	8.89937e-07	-0.607042	0.125	0.21	0.0150809	dying bap-PC	Nt5c
2934	8.93498e-07	-0.88511	0.19	0.292	0.0151412	dying bap-PC	CG15211
2935	9.02341e-07	-1.32676	0.011	0.06	0.0152911	dying bap-PC	asRNA:CR45396
2936	9.02529e-07	0.775614	0.196	0.122	0.0152943	dying bap-PC	Pmvk
2937	9.137e-07	-1.22089	0.069	0.136	0.0154836	dying bap-PC	Usf
2938	9.15035e-07	-3.06557	0.007	0.057	0.0155062	dying bap-PC	CG32700
2939	9.15775e-07	-0.899435	0.04	0.101	0.0155187	dying bap-PC	CG9626
2940	9.16436e-07	-0.588335	0.359	0.451	0.0155299	dying bap-PC	SdhC
2941	9.18857e-07	-2.50668	0.009	0.058	0.0155709	dying bap-PC	Ate1
2942	9.20119e-07	-1.29619	0.013	0.067	0.0155923	dying bap-PC	Prp5
2943	9.27018e-07	-4.1018	0.009	0.053	0.0157092	dying bap-PC	CG4341
2944	9.36856e-07	-2.42136	0.013	0.069	0.015876	dying bap-PC	CG31663
2945	9.40077e-07	-3.24578	0.014	0.067	0.0159305	dying bap-PC	Phs
2946	9.46184e-07	-0.411064	0.031	0.087	0.016034	dying bap-PC	zf30C
2947	9.47831e-07	-0.973788	0.047	0.119	0.0160619	dying bap-PC	CG34150
2948	9.52194e-07	-1.55813	0.011	0.06	0.0161359	dying bap-PC	Caf1-55
2949	9.53265e-07	-1.53979	0.016	0.068	0.016154	dying bap-PC	CG7137
2950	9.56274e-07	-4.79333	0.004	0.04	0.016205	dying bap-PC	CG17672
2951	9.57746e-07	-3.87441	0.004	0.051	0.01623	dying bap-PC	CG7889
2952	9.60181e-07	-5.3472	0	0.038	0.0162712	dying bap-PC	CG9839
2953	9.67208e-07	-0.705921	0.013	0.058	0.0163903	dying bap-PC	CG16787
2954	9.87558e-07	-1.30985	0.029	0.081	0.0167352	dying bap-PC	Adck1
2955	9.88784e-07	-2.50548	0.033	0.098	0.0167559	dying bap-PC	CG13315
2956	9.94658e-07	0.134734	0.848	0.805	0.0168555	dying bap-PC	Oda
2957	9.99397e-07	0.341263	0.504	0.435	0.0169358	dying bap-PC	eIF3m
2958	9.99978e-07	-5.77986	0	0.038	0.0169456	dying bap-PC	Nmt
2959	1.00838e-06	-5.6416	0.002	0.037	0.017088	dying bap-PC	CG42331
2960	1.00888e-06	-2.75669	0.014	0.047	0.0170965	dying bap-PC	Osi18
2961	1.03904e-06	-0.220093	0.063	0.138	0.0176076	dying bap-PC	Polr1D
2962	1.05582e-06	-0.463587	0.065	0.138	0.0178919	dying bap-PC	CG4645
2963	1.07132e-06	-3.20742	0.004	0.048	0.0181545	dying bap-PC	mino
2964	1.07406e-06	-0.90008	0.08	0.157	0.018201	dying bap-PC	Axn
2965	1.09311e-06	0.181226	0.147	0.085	0.0185239	dying bap-PC	Girdin
2966	1.09378e-06	0.389335	0.612	0.548	0.0185351	dying bap-PC	RhoGAP71E
2967	1.09847e-06	-4.02356	0.004	0.051	0.0186146	dying bap-PC	Shal
2968	1.10119e-06	-1.23288	0.034	0.102	0.0186609	dying bap-PC	Dpit47
2969	1.10203e-06	-0.559025	0.364	0.465	0.0186751	dying bap-PC	mei-P26
2970	1.10386e-06	2.31319	0.014	0.003	0.018706	dying bap-PC	lncRNA:CR44603
2971	1.11477e-06	-2.66849	0.013	0.057	0.0188909	dying bap-PC	CG34398
2972	1.11702e-06	-5.25407	0.002	0.048	0.018929	dying bap-PC	CG33332
2973	1.13622e-06	-0.990641	0.043	0.106	0.0192545	dying bap-PC	CG7903
2974	1.15658e-06	-1.18946	0.029	0.097	0.0195994	dying bap-PC	Taf11
2975	1.15658e-06	-1.29215	0.243	0.32	0.0195995	dying bap-PC	Him
2976	1.17054e-06	-0.796801	0.014	0.068	0.0198359	dying bap-PC	atms
2977	1.17647e-06	-3.40778	0.002	0.041	0.0199365	dying bap-PC	IntS14
2978	1.17928e-06	-0.360298	0.062	0.129	0.0199841	dying bap-PC	CG4266
2979	1.18517e-06	-1.23528	0.08	0.158	0.0200838	dying bap-PC	GCS2beta
2980	1.19082e-06	-0.48901	0.022	0.074	0.0201797	dying bap-PC	CG1827
2981	1.19094e-06	-1.02616	0.025	0.082	0.0201818	dying bap-PC	CG4686
2982	1.20019e-06	-0.680788	0.067	0.135	0.0203384	dying bap-PC	CG4294
2983	1.20942e-06	-0.567481	0.034	0.098	0.0204948	dying bap-PC	Ssadh
2984	1.21071e-06	-3.39608	0.02	0.067	0.0205167	dying bap-PC	hiw
2985	1.22289e-06	-2.69339	0.013	0.063	0.0207231	dying bap-PC	rswl
2986	1.2305e-06	-0.636073	0.216	0.315	0.020852	dying bap-PC	Jwa
2987	1.23179e-06	-1.99719	0.02	0.074	0.0208739	dying bap-PC	CG31510
2988	1.24902e-06	-0.456981	0.033	0.09	0.0211659	dying bap-PC	CG11504
2989	1.26351e-06	-0.285744	0.014	0.069	0.0214114	dying bap-PC	CG33228
2990	1.27091e-06	-0.192469	0.053	0.119	0.0215368	dying bap-PC	CG9915
2991	1.28279e-06	-0.606416	0.004	0.044	0.0217381	dying bap-PC	Mec2
2992	1.28514e-06	-1.64165	0.011	0.06	0.021778	dying bap-PC	RnrS
2993	1.28563e-06	-5.31581	0.002	0.04	0.0217863	dying bap-PC	stol
2994	1.2887e-06	0.607021	0.38	0.312	0.0218382	dying bap-PC	CtsF
2995	1.29403e-06	-0.565063	0.308	0.401	0.0219286	dying bap-PC	Atf6
2996	1.31105e-06	0.577778	0.284	0.216	0.022217	dying bap-PC	CG5823
2997	1.32076e-06	0.798273	0.022	0.005	0.0223817	dying bap-PC	Pebp1
2998	1.33105e-06	-0.123848	0.074	0.144	0.022556	dying bap-PC	lncRNA:CR45102
2999	1.3311e-06	-1.80011	0.027	0.084	0.0225568	dying bap-PC	Dab
3000	1.34796e-06	-0.53264	0.159	0.249	0.0228426	dying bap-PC	Tsp86D
3001	1.35062e-06	-0.359343	0.049	0.112	0.0228876	dying bap-PC	prod
3002	1.36087e-06	-3.47113	0.002	0.04	0.0230612	dying bap-PC	Art7
3003	1.36786e-06	-0.992866	0.004	0.043	0.0231797	dying bap-PC	CG14104
3004	1.36964e-06	-3.0768	0.005	0.053	0.0232099	dying bap-PC	CG13014
3005	1.37684e-06	-1.4577	0.029	0.086	0.0233318	dying bap-PC	Art1
3006	1.39465e-06	0.737285	0.125	0.069	0.0236337	dying bap-PC	rdog
3007	1.39897e-06	-2.38103	0.009	0.052	0.023707	dying bap-PC	CG34376
3008	1.3993e-06	-2.59369	0.007	0.052	0.0237126	dying bap-PC	Gas41
3009	1.41087e-06	-1.38515	0.02	0.07	0.0239086	dying bap-PC	CG17786
3010	1.43275e-06	-0.467206	0.107	0.193	0.0242794	dying bap-PC	l(2)SH0834
3011	1.48614e-06	-2.5441	0.02	0.063	0.0251842	dying bap-PC	Lim1
3012	1.49061e-06	-1.53705	0.016	0.062	0.0252598	dying bap-PC	sens-2
3013	1.49933e-06	0.402043	0.424	0.339	0.0254076	dying bap-PC	Eip75B
3014	1.50402e-06	-2.75907	0.007	0.053	0.0254872	dying bap-PC	CG6180
3015	1.50778e-06	-0.55074	0.208	0.311	0.0255509	dying bap-PC	Helz
3016	1.5088e-06	-2.28522	0.018	0.063	0.0255682	dying bap-PC	CG13003
3017	1.51386e-06	-1.9916	0.009	0.057	0.0256539	dying bap-PC	Ptr
3018	1.52192e-06	-0.395031	0.038	0.097	0.0257905	dying bap-PC	CG3651
3019	1.5246e-06	-0.676595	0.129	0.21	0.0258358	dying bap-PC	IntS3
3020	1.54031e-06	-0.646414	0.042	0.101	0.0261021	dying bap-PC	CG5355
3021	1.558e-06	-1.10823	0.08	0.149	0.0264018	dying bap-PC	PR-Set7
3022	1.58413e-06	-0.637926	0.112	0.193	0.0268447	dying bap-PC	rno
3023	1.58579e-06	-0.549556	0.161	0.251	0.0268729	dying bap-PC	SrpRalpha
3024	1.5932e-06	-0.631359	0.022	0.074	0.0269983	dying bap-PC	PIG-H
3025	1.60075e-06	-3.10548	0.005	0.049	0.0271263	dying bap-PC	Hayan
3026	1.60272e-06	-1.3928	0.076	0.149	0.0271596	dying bap-PC	tapas
3027	1.6077e-06	-3.76704	0.007	0.055	0.0272441	dying bap-PC	CG42588
3028	1.62074e-06	1.11695	0.134	0.081	0.0274651	dying bap-PC	CG17065
3029	1.62805e-06	-2.49197	0.004	0.047	0.027589	dying bap-PC	ems
3030	1.63361e-06	-1.91466	0.007	0.054	0.0276832	dying bap-PC	CG13833
3031	1.67291e-06	-0.954121	0.156	0.235	0.0283491	dying bap-PC	CG2991
3032	1.68139e-06	-0.866132	0.15	0.24	0.0284929	dying bap-PC	CG32772
3033	1.68324e-06	-1.44361	0.029	0.081	0.0285241	dying bap-PC	cyp33
3034	1.69998e-06	-1.92471	0.009	0.053	0.0288079	dying bap-PC	CG34354
3035	1.71423e-06	0.166749	0.63	0.534	0.0290493	dying bap-PC	Dsp1
3036	1.73357e-06	-0.665466	0.139	0.236	0.0293771	dying bap-PC	CG4968
3037	1.74255e-06	-2.49383	0.004	0.045	0.0295293	dying bap-PC	mthl5
3038	1.75612e-06	-3.78337	0.004	0.041	0.0297592	dying bap-PC	CG32137
3039	1.76196e-06	0.164659	0.871	0.862	0.0298582	dying bap-PC	RpL10Ab
3040	1.76716e-06	-2.39326	0.011	0.055	0.0299463	dying bap-PC	CG45002
3041	1.77053e-06	-1.94448	0.027	0.082	0.0300034	dying bap-PC	gry
3042	1.77694e-06	-0.133783	0.076	0.151	0.030112	dying bap-PC	imd
3043	1.79065e-06	-0.414913	0.071	0.146	0.0303443	dying bap-PC	betaCOP
3044	1.82063e-06	-0.348262	0.451	0.533	0.0308524	dying bap-PC	Cirl
3045	1.83587e-06	0.272813	0.672	0.605	0.0311107	dying bap-PC	RpS14b
3046	1.85883e-06	-1.3816	0.022	0.074	0.0314998	dying bap-PC	Slc45-1
3047	1.86211e-06	-0.541117	0.04	0.106	0.0315553	dying bap-PC	mEFTu2
3048	1.8926e-06	-0.665977	0.074	0.143	0.0320721	dying bap-PC	mthl1
3049	1.89606e-06	-0.618151	0.018	0.069	0.0321306	dying bap-PC	CG9641
3050	1.90806e-06	-1.18401	0.002	0.044	0.0323339	dying bap-PC	CG9004
3051	1.92575e-06	-2.01094	0.004	0.044	0.0326338	dying bap-PC	Rrp1
3052	1.95477e-06	-1.1047	0.134	0.207	0.0331256	dying bap-PC	sprt
3053	1.96742e-06	0.531453	0.332	0.242	0.0333399	dying bap-PC	SP1173
3054	2.00892e-06	-1.05498	0.005	0.051	0.0340432	dying bap-PC	Mct1
3055	2.02636e-06	-1.51029	0.005	0.048	0.0343387	dying bap-PC	l(2)efl
3056	2.03018e-06	-2.21593	0.018	0.061	0.0344034	dying bap-PC	mirr
3057	2.03744e-06	0.488688	0.156	0.094	0.0345265	dying bap-PC	M6
3058	2.0401e-06	-1.47775	0.024	0.076	0.0345715	dying bap-PC	cin
3059	2.06089e-06	0.290415	0.02	0.074	0.0349239	dying bap-PC	Ptp36E
3060	2.0626e-06	-0.592588	0.248	0.347	0.0349529	dying bap-PC	CG1354
3061	2.06402e-06	-2.20238	0.014	0.063	0.034977	dying bap-PC	sicily
3062	2.07651e-06	-0.265269	0.049	0.114	0.0351886	dying bap-PC	slv
3063	2.07817e-06	-0.753446	0.033	0.091	0.0352167	dying bap-PC	CG10654
3064	2.09997e-06	0.171186	0.736	0.659	0.0355862	dying bap-PC	PMCA
3065	2.11803e-06	-1.57067	0.014	0.052	0.0358922	dying bap-PC	CG5756
3066	2.1443e-06	-0.792342	0.013	0.059	0.0363373	dying bap-PC	CG9799
3067	2.14834e-06	-0.84302	0.056	0.127	0.0364057	dying bap-PC	GM130
3068	2.17497e-06	-1.48099	0.049	0.119	0.036857	dying bap-PC	r2d2
3069	2.17907e-06	0.649905	0.159	0.101	0.0369264	dying bap-PC	CG2698
3070	2.20259e-06	-0.624111	0.02	0.072	0.037325	dying bap-PC	Edem1
3071	2.20431e-06	-2.65113	0.014	0.059	0.0373542	dying bap-PC	lncRNA:CR43264
3072	2.22091e-06	0.810999	0.185	0.118	0.0376355	dying bap-PC	Magi
3073	2.22338e-06	-0.45964	0.029	0.085	0.0376774	dying bap-PC	Sirt4
3074	2.22858e-06	1.14028	0.072	0.032	0.0377654	dying bap-PC	CG8569
3075	2.23118e-06	-1.47625	0.009	0.048	0.0378096	dying bap-PC	Gfat1
3076	2.28106e-06	-3.02867	0.013	0.057	0.0386549	dying bap-PC	Nckx30C
3077	2.29536e-06	-1.27871	0.034	0.098	0.0388971	dying bap-PC	CG8066
3078	2.31295e-06	0.745271	0.158	0.096	0.0391953	dying bap-PC	GAPcenA
3079	2.32517e-06	-1.64374	0.018	0.064	0.0394023	dying bap-PC	CG18265
3080	2.33921e-06	-0.605706	0.009	0.049	0.0396402	dying bap-PC	CG13344
3081	2.37235e-06	-3.90478	0.002	0.038	0.0402019	dying bap-PC	CG43347
3082	2.3774e-06	-0.305097	0.197	0.297	0.0402875	dying bap-PC	und
3083	2.3924e-06	-0.596042	0.009	0.054	0.0405417	dying bap-PC	RhoGAP5A
3084	2.41389e-06	-1.58546	0.018	0.06	0.0409057	dying bap-PC	Tie
3085	2.41484e-06	-1.58244	0.033	0.087	0.0409219	dying bap-PC	egl
3086	2.42158e-06	-1.01373	0.043	0.103	0.0410361	dying bap-PC	brk
3087	2.42674e-06	-0.75994	0.022	0.076	0.0411236	dying bap-PC	CG12499
3088	2.46186e-06	-0.611504	0.005	0.053	0.0417188	dying bap-PC	Bap111
3089	2.52689e-06	-0.105088	0.016	0.066	0.0428207	dying bap-PC	Set2
3090	2.5346e-06	-0.66731	0.053	0.115	0.0429513	dying bap-PC	CG14411
3091	2.53902e-06	-2.68338	0.004	0.044	0.0430263	dying bap-PC	CG5757
3092	2.57874e-06	-2.1006	0.009	0.05	0.0436994	dying bap-PC	CG1273
3093	2.59221e-06	-1.40864	0.013	0.058	0.0439276	dying bap-PC	lic
3094	2.59916e-06	-1.7581	0.034	0.085	0.0440454	dying bap-PC	ich
3095	2.60461e-06	-2.21847	0.014	0.064	0.0441377	dying bap-PC	wcd
3096	2.62901e-06	0.151277	0.895	0.874	0.0445511	dying bap-PC	RpS3A
3097	2.63266e-06	-1.48196	0.002	0.041	0.044613	dying bap-PC	lncRNA:CR44980
3098	2.6402e-06	-0.659688	0.612	0.6	0.0447407	dying bap-PC	HmgZ
3099	2.64528e-06	-0.908339	0.004	0.052	0.044827	dying bap-PC	beta-PheRS
3100	2.66396e-06	-1.44675	0.054	0.121	0.0451435	dying bap-PC	LpR2
3101	2.6685e-06	-0.544764	0.266	0.351	0.0452205	dying bap-PC	sfl
3102	2.70554e-06	-3.02222	0.005	0.047	0.0458481	dying bap-PC	Sccpdh2
3103	2.71301e-06	-0.621717	0.009	0.053	0.0459747	dying bap-PC	Papst2
3104	2.72025e-06	-2.9597	0.005	0.046	0.0460973	dying bap-PC	CG42831
3105	2.72868e-06	-0.909998	0.007	0.045	0.0462402	dying bap-PC	Tor
3106	2.73582e-06	-0.211989	0.428	0.302	0.0463612	dying bap-PC	CG9338
3107	2.75569e-06	-1.04136	0.007	0.048	0.046698	dying bap-PC	CG4332
3108	2.77781e-06	1.10102	0.013	0.002	0.0470728	dying bap-PC	CG43181
3109	2.78382e-06	-2.19028	0.009	0.053	0.0471746	dying bap-PC	GluRIID
3110	2.80414e-06	-0.886993	0.022	0.072	0.047519	dying bap-PC	CG5412
3111	2.81155e-06	-0.192772	0.533	0.621	0.0476445	dying bap-PC	sgg
3112	2.8246e-06	-0.135123	0.1	0.183	0.0478656	dying bap-PC	Taf13
3113	2.82676e-06	-1.18563	0.011	0.057	0.0479022	dying bap-PC	galene
3114	2.83367e-06	-1.10248	0.029	0.079	0.0480194	dying bap-PC	CycE
3115	2.839e-06	-0.980886	0.031	0.09	0.0481097	dying bap-PC	Pus1
3116	2.8423e-06	-1.05619	0.005	0.046	0.0481656	dying bap-PC	MED28
3117	2.8454e-06	0.37926	0.542	0.477	0.0482181	dying bap-PC	Flo2
3118	2.85333e-06	0.677899	0.404	0.323	0.0483525	dying bap-PC	CG13784
3119	2.87703e-06	-0.307122	0.022	0.073	0.0487541	dying bap-PC	NiPp1
3120	2.91854e-06	-0.663583	0.067	0.13	0.0494575	dying bap-PC	AP-2mu
3121	2.92166e-06	-1.04817	0.004	0.043	0.0495105	dying bap-PC	Rrp46
3122	2.95717e-06	-0.893309	0.141	0.222	0.0501123	dying bap-PC	AP-1gamma
3123	2.97979e-06	-0.763928	0.016	0.057	0.0504955	dying bap-PC	stan
3124	2.98809e-06	-1.02849	0.007	0.049	0.0506362	dying bap-PC	Gmd
3125	2.9887e-06	-1.2839	0.024	0.086	0.0506465	dying bap-PC	CG14805
3126	3.01828e-06	-0.934845	0.049	0.111	0.0511478	dying bap-PC	CG7518
3127	3.04365e-06	-3.51373	0.004	0.046	0.0515777	dying bap-PC	Nup154
3128	3.04401e-06	-0.266331	0.111	0.193	0.0515838	dying bap-PC	Tif-IA
3129	3.04937e-06	-1.45662	0.038	0.092	0.0516746	dying bap-PC	Rat1
3130	3.05416e-06	-2.17708	0.024	0.071	0.0517558	dying bap-PC	ValRS
3131	3.08789e-06	-2.94103	0.005	0.044	0.0523274	dying bap-PC	SerRS-m
3132	3.13348e-06	-0.875503	0.069	0.131	0.0530999	dying bap-PC	ash1
3133	3.14683e-06	-2.83957	0.014	0.064	0.0533261	dying bap-PC	nAChRbeta3
3134	3.15867e-06	-0.454113	0.181	0.271	0.0535269	dying bap-PC	Haspin
3135	3.15885e-06	-1.22804	0.029	0.093	0.0535298	dying bap-PC	Sras
3136	3.1591e-06	-1.56315	0.007	0.051	0.053534	dying bap-PC	CG5281
3137	3.15955e-06	-0.604476	0.266	0.359	0.0535417	dying bap-PC	nej
3138	3.16724e-06	-1.46372	0.016	0.065	0.053672	dying bap-PC	MsrA
3139	3.18736e-06	-1.48777	0.016	0.073	0.0540131	dying bap-PC	Nup50
3140	3.1941e-06	-0.606357	0.232	0.333	0.0541273	dying bap-PC	CG11699
3141	3.20208e-06	-0.543368	0.094	0.167	0.0542625	dying bap-PC	CG2818
3142	3.20225e-06	-1.98233	0.062	0.13	0.0542654	dying bap-PC	CG42346
3143	3.2034e-06	-1.9672	0.029	0.085	0.0542849	dying bap-PC	CG7488
3144	3.21067e-06	-1.98881	0.013	0.055	0.0544081	dying bap-PC	wls
3145	3.21482e-06	-1.2561	0.036	0.095	0.0544783	dying bap-PC	Sas10
3146	3.22641e-06	-0.911951	0.022	0.072	0.0546748	dying bap-PC	CG33158
3147	3.24425e-06	-0.466413	0.408	0.492	0.054977	dying bap-PC	sun
3148	3.25264e-06	-0.314035	0.067	0.136	0.0551192	dying bap-PC	Pbgs
3149	3.25571e-06	-1.35243	0.065	0.132	0.0551713	dying bap-PC	Gfat2
3150	3.25883e-06	-2.92096	0.013	0.065	0.0552241	dying bap-PC	loaf
3151	3.26108e-06	-1.88648	0.018	0.077	0.0552623	dying bap-PC	CG8891
3152	3.28991e-06	-1.17626	0.031	0.082	0.0557509	dying bap-PC	pygo
3153	3.29172e-06	-1.93259	0.022	0.077	0.0557815	dying bap-PC	Ggamma30A
3154	3.29655e-06	-0.242347	0.025	0.078	0.0558634	dying bap-PC	CG32202
3155	3.32074e-06	-1.09204	0.161	0.245	0.0562733	dying bap-PC	lt
3156	3.32883e-06	-1.67377	0.011	0.053	0.0564103	dying bap-PC	Cow
3157	3.37004e-06	-0.977255	0.034	0.094	0.0571087	dying bap-PC	qvr
3158	3.38688e-06	-0.352248	0.016	0.068	0.057394	dying bap-PC	Nxf3
3159	3.40794e-06	-2.08091	0.014	0.055	0.057751	dying bap-PC	salm
3160	3.44026e-06	-3.05806	0.004	0.049	0.0582987	dying bap-PC	CG3587
3161	3.4659e-06	-1.49988	0.025	0.075	0.0587332	dying bap-PC	Egm
3162	3.49482e-06	-2.32781	0.016	0.064	0.0592231	dying bap-PC	Megf8
3163	3.54587e-06	-2.12038	0.018	0.063	0.0600884	dying bap-PC	Clbn
3164	3.55005e-06	-1.23493	0.022	0.069	0.0601592	dying bap-PC	CG14232
3165	3.5546e-06	0.666266	0.112	0.063	0.0602362	dying bap-PC	CG10098
3166	3.56165e-06	0.627253	0.071	0.036	0.0603557	dying bap-PC	HPS1
3167	3.57708e-06	-0.54675	0.004	0.046	0.0606173	dying bap-PC	CG14100
3168	3.57772e-06	-3.11881	0.007	0.05	0.060628	dying bap-PC	CG12325
3169	3.584e-06	0.319642	0.357	0.276	0.0607345	dying bap-PC	CG33298
3170	3.6159e-06	-1.68529	0.029	0.086	0.061275	dying bap-PC	gek
3171	3.61618e-06	-0.171356	0.056	0.123	0.0612798	dying bap-PC	mRpL46
3172	3.64642e-06	-0.880897	0.009	0.054	0.0617923	dying bap-PC	NSD
3173	3.64946e-06	-1.1562	0.009	0.05	0.0618437	dying bap-PC	CG6695
3174	3.65387e-06	-5.9649	0	0.042	0.0619184	dying bap-PC	CG4951
3175	3.6555e-06	-4.09816	0.002	0.038	0.0619461	dying bap-PC	CG43795
3176	3.68012e-06	-2.29169	0.014	0.069	0.0623633	dying bap-PC	GLaz
3177	3.69829e-06	-1.78557	0.011	0.052	0.0626712	dying bap-PC	Tep2
3178	3.70621e-06	-2.22373	0.025	0.07	0.0628054	dying bap-PC	bark
3179	3.71913e-06	-0.275223	0.098	0.168	0.0630243	dying bap-PC	Spt-I
3180	3.73443e-06	-0.518398	0.12	0.201	0.0632837	dying bap-PC	Sec16
3181	3.73535e-06	1.80094	0.036	0.012	0.0632992	dying bap-PC	CG30196
3182	3.74116e-06	-1.23789	0.016	0.067	0.0633977	dying bap-PC	CG15743
3183	3.74759e-06	-0.977127	0.004	0.045	0.0635067	dying bap-PC	GstT3
3184	3.75375e-06	0.730637	0.172	0.11	0.063611	dying bap-PC	Pisd
3185	3.7616e-06	0.172323	0.899	0.87	0.063744	dying bap-PC	RpL7
3186	3.7713e-06	-1.72201	0.016	0.06	0.0639085	dying bap-PC	Nrd1
3187	3.82748e-06	-4.81041	0.002	0.04	0.0648605	dying bap-PC	asRNA:CR45164
3188	3.83188e-06	-1.296	0.016	0.063	0.0649351	dying bap-PC	CG18528
3189	3.83302e-06	0.812451	0.243	0.18	0.0649543	dying bap-PC	CG5447
3190	3.84001e-06	-2.64487	0.005	0.038	0.0650728	dying bap-PC	Osi19
3191	3.88764e-06	-0.194583	0.036	0.093	0.06588	dying bap-PC	NC2alpha
3192	3.8888e-06	-1.00855	0.051	0.108	0.0658996	dying bap-PC	JMJD4
3193	3.91912e-06	-1.05172	0.087	0.166	0.0664134	dying bap-PC	CG5181
3194	4.06561e-06	-0.555767	0.025	0.08	0.0688958	dying bap-PC	Drp1
3195	4.06907e-06	-1.48243	0.013	0.059	0.0689545	dying bap-PC	CG8132
3196	4.10037e-06	-0.178109	0.018	0.066	0.0694849	dying bap-PC	CG14721
3197	4.11669e-06	-1.10421	0.018	0.068	0.0697615	dying bap-PC	trr
3198	4.12083e-06	-0.480421	0.197	0.288	0.0698316	dying bap-PC	Ephrin
3199	4.12962e-06	-0.923527	0.002	0.044	0.0699806	dying bap-PC	Boh2
3200	4.17156e-06	-1.65936	0.005	0.041	0.0706913	dying bap-PC	esn
3201	4.21874e-06	-1.10569	0.034	0.088	0.0714908	dying bap-PC	miple1
3202	4.22651e-06	-6.43984	0	0.035	0.0716224	dying bap-PC	CG31778
3203	4.25961e-06	-0.194264	0.627	0.454	0.0721834	dying bap-PC	ct
3204	4.26679e-06	-1.92017	0.016	0.06	0.0723051	dying bap-PC	alpha-Man-Ib
3205	4.27468e-06	-1.21682	0.011	0.055	0.0724388	dying bap-PC	CG11755
3206	4.28794e-06	-6.27028	0	0.04	0.0726634	dying bap-PC	CG31051
3207	4.30788e-06	0.776774	0.087	0.043	0.0730014	dying bap-PC	Cyp9f2
3208	4.30966e-06	-3.4567	0.007	0.053	0.0730315	dying bap-PC	Ptpa
3209	4.31689e-06	-2.1375	0.033	0.075	0.0731539	dying bap-PC	slf
3210	4.32119e-06	-4.84325	0.002	0.038	0.073227	dying bap-PC	thoc6
3211	4.32552e-06	-0.661235	0.254	0.348	0.0733003	dying bap-PC	Eph
3212	4.32878e-06	2.5896	0.013	0.002	0.0733555	dying bap-PC	veil
3213	4.33334e-06	-0.297496	0.022	0.082	0.0734328	dying bap-PC	Cdk1
3214	4.3446e-06	-1.75183	0.011	0.058	0.0736236	dying bap-PC	CG12910
3215	4.39242e-06	-0.907725	0.031	0.088	0.074434	dying bap-PC	Eps-15
3216	4.41549e-06	-1.94742	0.022	0.073	0.0748248	dying bap-PC	CG12279
3217	4.4176e-06	-2.86314	0.013	0.064	0.0748606	dying bap-PC	CG5758
3218	4.42003e-06	-0.621582	0.243	0.325	0.0749018	dying bap-PC	18w
3219	4.44909e-06	0.214351	0.375	0.278	0.0753943	dying bap-PC	Unc-76
3220	4.45688e-06	-0.11515	0.053	0.12	0.0755264	dying bap-PC	Pgm2a
3221	4.45933e-06	-0.546835	0.062	0.13	0.0755678	dying bap-PC	Mettl2
3222	4.49813e-06	-1.66878	0.025	0.075	0.0762253	dying bap-PC	CG17816
3223	4.51809e-06	-0.280653	0.038	0.098	0.0765635	dying bap-PC	vito
3224	4.53792e-06	-1.95424	0.007	0.044	0.0768996	dying bap-PC	Mettl14
3225	4.56259e-06	-0.543494	0.145	0.082	0.0773176	dying bap-PC	CG13252
3226	4.57871e-06	-3.12407	0.002	0.044	0.0775908	dying bap-PC	CG17219
3227	4.58719e-06	-0.983988	0.054	0.115	0.0777345	dying bap-PC	Flacc
3228	4.66082e-06	-1.36781	0.02	0.073	0.0789822	dying bap-PC	tty
3229	4.704e-06	-0.596373	0.053	0.116	0.079714	dying bap-PC	CG9426
3230	4.71738e-06	-0.671305	0.022	0.076	0.0799407	dying bap-PC	GCS1
3231	4.72008e-06	-2.47448	0.014	0.057	0.0799864	dying bap-PC	Vps16A
3232	4.72712e-06	-2.71403	0.009	0.052	0.0801057	dying bap-PC	ste14
3233	4.74555e-06	0.468477	0.022	0.071	0.0804181	dying bap-PC	Rpp30
3234	4.76227e-06	-0.893855	0.071	0.135	0.0807014	dying bap-PC	Nt5b
3235	4.76325e-06	-1.47837	0.009	0.048	0.0807181	dying bap-PC	CG2691
3236	4.81067e-06	0.906407	0.25	0.185	0.0815217	dying bap-PC	Naprt
3237	4.81996e-06	0.569141	0.071	0.034	0.081679	dying bap-PC	CG6006
3238	4.8499e-06	-0.465716	0.13	0.208	0.0821863	dying bap-PC	Grx5
3239	4.89644e-06	-2.71073	0.005	0.043	0.0829751	dying bap-PC	CG17544
3240	4.95138e-06	0.295127	0.277	0.202	0.083906	dying bap-PC	Khc-73
3241	4.95484e-06	0.461007	0.248	0.162	0.0839647	dying bap-PC	dlp
3242	4.99163e-06	-0.622075	0.328	0.41	0.0845881	dying bap-PC	Lsd-2
3243	5.02998e-06	-0.605996	0.013	0.054	0.085238	dying bap-PC	Dci
3244	5.05703e-06	-1.22406	0.022	0.072	0.0856964	dying bap-PC	CRAT
3245	5.05776e-06	-1.20812	0.011	0.055	0.0857088	dying bap-PC	Atu
3246	5.10907e-06	-0.742886	0.034	0.087	0.0865783	dying bap-PC	Trs33
3247	5.16597e-06	-1.57213	0.007	0.048	0.0875426	dying bap-PC	Cdc5
3248	5.27e-06	-4.41631	0.002	0.038	0.0893054	dying bap-PC	CG33116
3249	5.27918e-06	0.745156	0.183	0.124	0.089461	dying bap-PC	STUB1
3250	5.3729e-06	-1.42043	0.024	0.074	0.0910492	dying bap-PC	CG31800
3251	5.38279e-06	-1.43176	0.027	0.077	0.0912168	dying bap-PC	CG15160
3252	5.39343e-06	-4.14376	0.004	0.044	0.0913971	dying bap-PC	l(2)k09022
3253	5.44625e-06	-1.66008	0.004	0.037	0.0922922	dying bap-PC	Apoltp
3254	5.45803e-06	-0.725268	0.036	0.088	0.0924917	dying bap-PC	mRpL11
3255	5.49627e-06	-1.91208	0.029	0.091	0.0931398	dying bap-PC	GstE2
3256	5.52895e-06	-1.78625	0.004	0.046	0.0936936	dying bap-PC	Bap170
3257	5.53649e-06	-0.360747	0.096	0.169	0.0938214	dying bap-PC	CG9467
3258	5.65202e-06	-1.21114	0.022	0.07	0.0957791	dying bap-PC	CG5196
3259	5.65391e-06	-4.59881	0.002	0.039	0.0958111	dying bap-PC	e
3260	5.68666e-06	-3.44792	0.007	0.043	0.0963661	dying bap-PC	CG34353
3261	5.70457e-06	-1.73554	0.013	0.061	0.0966696	dying bap-PC	Polr2G
3262	5.71306e-06	0.156237	0.04	0.099	0.0968136	dying bap-PC	CG14647
3263	5.72597e-06	-1.0575	0.043	0.104	0.0970323	dying bap-PC	Snx27
3264	5.77278e-06	-1.73213	0.013	0.052	0.0978256	dying bap-PC	eys
3265	5.86134e-06	-1.37621	0.02	0.069	0.0993262	dying bap-PC	cv-d
3266	5.86502e-06	0.193479	0.426	0.319	0.0993886	dying bap-PC	tsh
3267	5.87185e-06	-0.754054	0.027	0.074	0.0995043	dying bap-PC	CG5728
3268	5.88427e-06	-1.37593	0.029	0.076	0.0997148	dying bap-PC	CG10254
3269	5.89741e-06	-2.35064	0.022	0.067	0.0999376	dying bap-PC	boi
3270	5.91683e-06	-0.689701	0.118	0.2	0.100267	dying bap-PC	Ythdf
3271	6.02033e-06	-1.88924	0.415	0.407	0.102021	dying bap-PC	Mlc2
3272	6.03699e-06	0.414205	0.178	0.113	0.102303	dying bap-PC	Cerk
3273	6.04147e-06	-4.2538	0.002	0.037	0.102379	dying bap-PC	lncRNA:CR32773
3274	6.09673e-06	-1.17075	0.009	0.048	0.103315	dying bap-PC	CG30394
3275	6.10369e-06	-0.721443	0.049	0.114	0.103433	dying bap-PC	Alg2
3276	6.1487e-06	1.26366	0.076	0.036	0.104196	dying bap-PC	Poc1
3277	6.16858e-06	-0.564961	0.288	0.382	0.104533	dying bap-PC	sxc
3278	6.17416e-06	-0.973265	0.109	0.193	0.104627	dying bap-PC	Ciao1
3279	6.19253e-06	-1.63645	0.04	0.099	0.104939	dying bap-PC	rogdi
3280	6.20342e-06	-1.64723	0.007	0.047	0.105123	dying bap-PC	CG5707
3281	6.21011e-06	-0.755776	0.018	0.062	0.105237	dying bap-PC	futsch
3282	6.22198e-06	-0.374627	0.455	0.519	0.105438	dying bap-PC	Hsc70-3
3283	6.22451e-06	0.354862	0.533	0.469	0.105481	dying bap-PC	Fis1
3284	6.25331e-06	-2.49071	0.007	0.053	0.105969	dying bap-PC	Tdrd3
3285	6.26525e-06	-2.20266	0.011	0.057	0.106171	dying bap-PC	CG3165
3286	6.32448e-06	0.70178	0.082	0.043	0.107175	dying bap-PC	Atg5
3287	6.36979e-06	-0.922109	0.063	0.122	0.107942	dying bap-PC	crq
3288	6.38254e-06	-0.599601	0.043	0.105	0.108159	dying bap-PC	CG5989
3289	6.41862e-06	-0.518444	0.063	0.132	0.10877	dying bap-PC	CG2200
3290	6.53814e-06	-0.536628	0.034	0.09	0.110795	dying bap-PC	Cds
3291	6.59613e-06	0.290223	0.44	0.374	0.111778	dying bap-PC	hrm
3292	6.60189e-06	-1.16957	0.051	0.108	0.111876	dying bap-PC	Usp12-46
3293	6.60222e-06	0.106802	0.027	0.078	0.111881	dying bap-PC	hyx
3294	6.70064e-06	-0.839768	0.022	0.067	0.113549	dying bap-PC	CG2608
3295	6.72298e-06	-0.393436	0.051	0.105	0.113928	dying bap-PC	msl-1
3296	6.85532e-06	-2.57539	0.011	0.05	0.11617	dying bap-PC	CG14613
3297	6.86837e-06	-2.36206	0.002	0.046	0.116391	dying bap-PC	Tango2
3298	6.89412e-06	0.613618	0.212	0.131	0.116828	dying bap-PC	CG42747
3299	7.04363e-06	-2.27984	0.018	0.063	0.119361	dying bap-PC	nAChRalpha5
3300	7.08617e-06	-0.511968	0.33	0.413	0.120082	dying bap-PC	eca
3301	7.09457e-06	-0.62506	0.034	0.084	0.120225	dying bap-PC	CG8230
3302	7.11649e-06	-0.919029	0.121	0.201	0.120596	dying bap-PC	CG1637
3303	7.14401e-06	-2.32206	0.038	0.089	0.121062	dying bap-PC	wrapper
3304	7.15001e-06	-2.18848	0.007	0.043	0.121164	dying bap-PC	beat-Ia
3305	7.18732e-06	-0.668186	0.556	0.615	0.121796	dying bap-PC	sm
3306	7.26208e-06	-0.832759	0.043	0.101	0.123063	dying bap-PC	jub
3307	7.2686e-06	-5.52452	0	0.037	0.123174	dying bap-PC	CG10483
3308	7.31808e-06	-2.52362	0.016	0.058	0.124012	dying bap-PC	CG2767
3309	7.35512e-06	-5.2631	0.002	0.034	0.12464	dying bap-PC	stj
3310	7.47754e-06	-1.29791	0.005	0.049	0.126714	dying bap-PC	CG30183
3311	7.58552e-06	-0.367826	0.312	0.414	0.128544	dying bap-PC	mRpS5
3312	7.59151e-06	-0.38504	0.181	0.271	0.128646	dying bap-PC	Rok
3313	7.66317e-06	-2.90823	0.007	0.043	0.12986	dying bap-PC	Ama
3314	7.68621e-06	-0.857567	0.018	0.061	0.130251	dying bap-PC	stwl
3315	7.69441e-06	-0.436144	0.397	0.492	0.130389	dying bap-PC	pan
3316	7.69628e-06	2.29218	0.02	0.005	0.130421	dying bap-PC	lncRNA:acal
3317	7.79937e-06	-1.20093	0.018	0.065	0.132168	dying bap-PC	ocm
3318	7.84462e-06	-1.43302	0.047	0.104	0.132935	dying bap-PC	fs(2)ltoPP43
3319	7.87351e-06	0.413838	0.04	0.015	0.133424	dying bap-PC	Wsck
3320	7.89515e-06	-3.68524	0.004	0.038	0.133791	dying bap-PC	mIF2
3321	7.89558e-06	-3.00653	0.004	0.042	0.133799	dying bap-PC	Pex10
3322	7.9352e-06	-0.558129	0.038	0.097	0.13447	dying bap-PC	CG8578
3323	7.94388e-06	0.380692	0.053	0.11	0.134617	dying bap-PC	SCOT
3324	7.94718e-06	-1.1506	0.031	0.078	0.134673	dying bap-PC	CG9331
3325	7.95442e-06	-1.8914	0.007	0.044	0.134796	dying bap-PC	Lim3
3326	7.99312e-06	-1.63811	0.005	0.043	0.135451	dying bap-PC	CG32645
3327	7.99732e-06	-0.23463	0.005	0.041	0.135523	dying bap-PC	APC10
3328	8.02113e-06	-3.4298	0.011	0.048	0.135926	dying bap-PC	5-HT7
3329	8.06131e-06	-2.84358	0.014	0.058	0.136607	dying bap-PC	CG12355
3330	8.16747e-06	0.413437	0.5	0.411	0.138406	dying bap-PC	Evi5
3331	8.18325e-06	-1.02854	0.049	0.106	0.138673	dying bap-PC	Dcr-2
3332	8.19054e-06	-0.59468	0.038	0.091	0.138797	dying bap-PC	CG5815
3333	8.21684e-06	-2.6687	0.002	0.036	0.139243	dying bap-PC	CG15861
3334	8.22576e-06	-2.22657	0.007	0.049	0.139394	dying bap-PC	Nepl19
3335	8.35168e-06	0.638501	0.304	0.238	0.141528	dying bap-PC	CG1161
3336	8.44871e-06	0.524827	0.286	0.22	0.143172	dying bap-PC	Rpn10
3337	8.48304e-06	0.623878	0.252	0.196	0.143754	dying bap-PC	PPP1R15
3338	8.49896e-06	-1.37215	0.009	0.046	0.144023	dying bap-PC	f
3339	8.5623e-06	-1.27878	0.043	0.104	0.145097	dying bap-PC	Nab2
3340	8.70209e-06	-0.896507	0.063	0.125	0.147466	dying bap-PC	CG9643
3341	8.71747e-06	-1.86361	0.005	0.041	0.147726	dying bap-PC	Brd8
3342	8.7465e-06	-0.455198	0.114	0.195	0.148218	dying bap-PC	Taf4
3343	8.89384e-06	-0.348287	0.185	0.275	0.150715	dying bap-PC	Slip1
3344	8.95962e-06	-0.766707	0.091	0.158	0.15183	dying bap-PC	CG8963
3345	9.0083e-06	-0.729958	0.018	0.063	0.152655	dying bap-PC	nonC
3346	9.07703e-06	-0.933991	0.005	0.051	0.153819	dying bap-PC	CG8112
3347	9.08631e-06	-1.28912	0.005	0.05	0.153977	dying bap-PC	speck
3348	9.14865e-06	-1.54996	0.013	0.055	0.155033	dying bap-PC	temp
3349	9.26107e-06	-2.79864	0.009	0.064	0.156938	dying bap-PC	JhI-21
3350	9.28964e-06	-1.49631	0.034	0.087	0.157422	dying bap-PC	Gnf1
3351	9.33066e-06	-2.31124	0.024	0.074	0.158117	dying bap-PC	CG43204
3352	9.34294e-06	-0.63303	0.167	0.258	0.158326	dying bap-PC	Rpn6
3353	9.36145e-06	-0.51706	0.241	0.319	0.158639	dying bap-PC	Dscam1
3354	9.41523e-06	-2.30832	0.018	0.067	0.15955	dying bap-PC	TwdlF
3355	9.66292e-06	-3.80457	0.005	0.04	0.163748	dying bap-PC	Tusp
3356	9.73874e-06	-4.25232	0.004	0.038	0.165033	dying bap-PC	lncRNA:CR46268
3357	9.7463e-06	-1.18888	0.076	0.147	0.165161	dying bap-PC	CG11583
3358	9.77288e-06	-1.20862	0.009	0.045	0.165611	dying bap-PC	Epac
3359	9.91912e-06	-1.56335	0.06	0.128	0.168089	dying bap-PC	Nep4
3360	9.93634e-06	-0.768876	0.004	0.041	0.168381	dying bap-PC	CG9300
3361	9.96323e-06	-1.61652	0.004	0.039	0.168837	dying bap-PC	alpha-Est1
3362	9.99689e-06	0.587589	0.293	0.228	0.169407	dying bap-PC	CG31855
3363	1.0006e-05	-1.85858	0.004	0.04	0.169561	dying bap-PC	mr
3364	1.00715e-05	-0.949062	0.02	0.069	0.170672	dying bap-PC	CG32243
3365	1.01501e-05	-0.474283	0.208	0.292	0.172004	dying bap-PC	Mapmodulin
3366	1.01668e-05	-1.29148	0.016	0.061	0.172287	dying bap-PC	ClC-a
3367	1.02924e-05	-0.801259	0.072	0.139	0.174416	dying bap-PC	Klp10A
3368	1.04524e-05	0.823784	0.159	0.102	0.177127	dying bap-PC	Sbp2
3369	1.05211e-05	-0.313616	0.098	0.175	0.17829	dying bap-PC	Rpn3
3370	1.05456e-05	-0.744181	0.011	0.054	0.178705	dying bap-PC	Ugt316A1
3371	1.06023e-05	0.328739	0.527	0.461	0.179666	dying bap-PC	Dyrk3
3372	1.06338e-05	-0.381413	0.139	0.22	0.180201	dying bap-PC	CG8149
3373	1.06611e-05	-0.270797	0.203	0.314	0.180663	dying bap-PC	mRpL33
3374	1.07751e-05	-0.604365	0.062	0.131	0.182594	dying bap-PC	CG10132
3375	1.08574e-05	-0.531233	0.326	0.407	0.183989	dying bap-PC	CG32267
3376	1.08748e-05	-0.35526	0.418	0.502	0.184284	dying bap-PC	Pp1-87B
3377	1.08879e-05	-0.458577	0.35	0.438	0.184506	dying bap-PC	ND-SGDH
3378	1.09056e-05	0.483759	0.208	0.147	0.184806	dying bap-PC	CG1902
3379	1.09384e-05	0.36679	0.192	0.131	0.185362	dying bap-PC	CG10527
3380	1.09862e-05	-6.04711	0	0.029	0.186173	dying bap-PC	Cpsf160
3381	1.10475e-05	0.69443	0.25	0.186	0.187211	dying bap-PC	Smg5
3382	1.10512e-05	-0.867274	0.024	0.071	0.187274	dying bap-PC	Mekk1
3383	1.10991e-05	-4.37252	0.002	0.037	0.188086	dying bap-PC	CG11377
3384	1.11814e-05	-0.290882	0.203	0.29	0.18948	dying bap-PC	tud
3385	1.1212e-05	-0.257485	0.094	0.169	0.189998	dying bap-PC	chb
3386	1.12831e-05	-1.77662	0.004	0.041	0.191203	dying bap-PC	Tasp1
3387	1.13728e-05	-0.550284	0.025	0.068	0.192723	dying bap-PC	Prp38
3388	1.13945e-05	-0.431057	0.159	0.252	0.193091	dying bap-PC	CG17385
3389	1.14143e-05	-1.34676	0.043	0.088	0.193428	dying bap-PC	pip
3390	1.14705e-05	-0.749217	0.033	0.085	0.19438	dying bap-PC	Dhc64C
3391	1.15136e-05	-0.336615	0.007	0.054	0.19511	dying bap-PC	AIF
3392	1.15437e-05	-1.75641	0.004	0.045	0.195619	dying bap-PC	CG5188
3393	1.17099e-05	-0.314222	0.188	0.283	0.198437	dying bap-PC	jagn
3394	1.17678e-05	-3.2636	0.004	0.04	0.199418	dying bap-PC	CG17807
3395	1.18718e-05	-0.840152	0.062	0.119	0.201179	dying bap-PC	PpV
3396	1.19034e-05	-0.850978	0.203	0.297	0.201715	dying bap-PC	EMC4
3397	1.19125e-05	-0.457978	0.208	0.29	0.201869	dying bap-PC	MRP
3398	1.19214e-05	0.761884	0.297	0.238	0.20202	dying bap-PC	CG12343
3399	1.19353e-05	-0.945165	0.007	0.046	0.202256	dying bap-PC	pcm
3400	1.20127e-05	-0.691838	0.192	0.271	0.203568	dying bap-PC	Ptpmeg2
3401	1.20322e-05	-0.859387	0.022	0.067	0.203898	dying bap-PC	CG15747
3402	1.20453e-05	-1.78158	0.036	0.089	0.204119	dying bap-PC	CG13707
3403	1.20565e-05	0.275191	0.248	0.174	0.204309	dying bap-PC	Mitf
3404	1.2082e-05	-3.0568	0.011	0.057	0.204741	dying bap-PC	CG33695
3405	1.21192e-05	-2.76824	0.005	0.04	0.205372	dying bap-PC	CG13126
3406	1.21302e-05	0.982235	0.111	0.067	0.205559	dying bap-PC	Pcd
3407	1.21727e-05	-1.49913	0.034	0.09	0.206279	dying bap-PC	Sce
3408	1.21938e-05	-0.655156	0.054	0.113	0.206636	dying bap-PC	CG5112
3409	1.22222e-05	-0.340378	0.141	0.214	0.207118	dying bap-PC	CG7879
3410	1.22367e-05	-0.606422	0.082	0.154	0.207363	dying bap-PC	Smurf
3411	1.23986e-05	-5.03877	0	0.031	0.210106	dying bap-PC	CG10581
3412	1.24451e-05	0.224598	0.197	0.132	0.210895	dying bap-PC	CG6583
3413	1.24995e-05	-0.864987	0.237	0.313	0.211817	dying bap-PC	CG14715
3414	1.25097e-05	-2.46007	0.009	0.049	0.21199	dying bap-PC	ara
3415	1.25813e-05	-1.79785	0.018	0.062	0.213204	dying bap-PC	PEK
3416	1.26163e-05	-1.4783	0.027	0.085	0.213797	dying bap-PC	CG12379
3417	1.28903e-05	-1.27472	0.011	0.044	0.218438	dying bap-PC	CG3108
3418	1.29347e-05	-0.98871	0.007	0.043	0.219192	dying bap-PC	CG42259
3419	1.297e-05	-0.19926	0.12	0.189	0.219789	dying bap-PC	Spt5
3420	1.29834e-05	0.720313	0.185	0.126	0.220017	dying bap-PC	CG42672
3421	1.2997e-05	-1.47525	0.007	0.044	0.220247	dying bap-PC	CG12531
3422	1.30222e-05	-3.50936	0.005	0.039	0.220675	dying bap-PC	WRNexo
3423	1.30307e-05	0.601822	0.129	0.078	0.220818	dying bap-PC	CG9044
3424	1.31728e-05	-1.39893	0.02	0.062	0.223227	dying bap-PC	CG15117
3425	1.33102e-05	-4.67198	0.002	0.032	0.225554	dying bap-PC	SPR
3426	1.33298e-05	0.46207	0.022	0.068	0.225887	dying bap-PC	Ankrd49
3427	1.33667e-05	-1.44663	0.014	0.058	0.226512	dying bap-PC	psidin
3428	1.34063e-05	-1.20083	0.018	0.061	0.227183	dying bap-PC	CG11679
3429	1.3556e-05	-4.24589	0.002	0.033	0.229721	dying bap-PC	Nup43
3430	1.37133e-05	-1.76382	0.007	0.042	0.232386	dying bap-PC	CG9471
3431	1.37601e-05	-0.377631	0.212	0.296	0.233179	dying bap-PC	PRAS40
3432	1.37805e-05	-0.475043	0.027	0.071	0.233525	dying bap-PC	CG2656
3433	1.38011e-05	-1.0966	0.045	0.1	0.233873	dying bap-PC	Dhfr
3434	1.38906e-05	-2.38588	0.005	0.043	0.23539	dying bap-PC	CG6565
3435	1.38991e-05	-1.18433	0.016	0.061	0.235534	dying bap-PC	Cbp80
3436	1.40242e-05	-0.289609	0.016	0.061	0.237655	dying bap-PC	Amacr
3437	1.40286e-05	0.381913	0.533	0.456	0.237728	dying bap-PC	sd
3438	1.4043e-05	-1.79217	0.002	0.036	0.237973	dying bap-PC	spag
3439	1.4062e-05	-1.9804	0.027	0.069	0.238294	dying bap-PC	CG31997
3440	1.40828e-05	0.572573	0.089	0.047	0.238648	dying bap-PC	DEF8
3441	1.40873e-05	-1.21476	0.283	0.36	0.238723	dying bap-PC	mnd
3442	1.4245e-05	-0.927328	0.06	0.119	0.241395	dying bap-PC	fdl
3443	1.42578e-05	-1.00553	0.009	0.043	0.241612	dying bap-PC	nrm
3444	1.43558e-05	-4.29694	0.007	0.046	0.243273	dying bap-PC	robo3
3445	1.43921e-05	-1.67471	0.018	0.069	0.243889	dying bap-PC	CG5853
3446	1.44211e-05	-5.54226	0	0.029	0.24438	dying bap-PC	CG31368
3447	1.44612e-05	0.428782	0.165	0.108	0.245059	dying bap-PC	Cul2
3448	1.45376e-05	-0.43413	0.04	0.09	0.246354	dying bap-PC	Mfe2
3449	1.45452e-05	-1.57775	0.009	0.041	0.246483	dying bap-PC	apn
3450	1.46462e-05	0.936478	0.225	0.171	0.248195	dying bap-PC	hfp
3451	1.4774e-05	1.54889	0.036	0.012	0.25036	dying bap-PC	CG6362
3452	1.51138e-05	-0.805218	0.062	0.118	0.256118	dying bap-PC	lncRNA:CR44042
3453	1.51417e-05	-0.325068	0.033	0.083	0.256592	dying bap-PC	Tspo
3454	1.53109e-05	-1.68424	0.004	0.042	0.259459	dying bap-PC	Dsor1
3455	1.53801e-05	-1.4715	0.022	0.061	0.26063	dying bap-PC	CG13928
3456	1.5622e-05	-0.87134	0.192	0.276	0.26473	dying bap-PC	CD98hc
3457	1.5686e-05	-2.38592	0.009	0.046	0.265814	dying bap-PC	CG4537
3458	1.56861e-05	-0.669916	0.105	0.171	0.265817	dying bap-PC	Dad
3459	1.57198e-05	-0.266755	0.049	0.109	0.266387	dying bap-PC	Sodh-2
3460	1.57248e-05	0.648428	0.109	0.065	0.266473	dying bap-PC	DCTN5-p25
3461	1.57986e-05	-0.447953	0.192	0.27	0.267723	dying bap-PC	mod(mdg4)
3462	1.59539e-05	-0.780064	0.014	0.059	0.270355	dying bap-PC	CG3368
3463	1.59621e-05	-0.347065	0.156	0.234	0.270494	dying bap-PC	PDZ-GEF
3464	1.59761e-05	-2.8872	0.011	0.054	0.270731	dying bap-PC	Etl1
3465	1.60136e-05	-1.49925	0.009	0.048	0.271367	dying bap-PC	CG8032
3466	1.60307e-05	-0.642189	0.183	0.266	0.271656	dying bap-PC	deltaCOP
3467	1.60737e-05	-2.64695	0.011	0.05	0.272385	dying bap-PC	CG5645
3468	1.61162e-05	-0.433551	0.063	0.132	0.273104	dying bap-PC	Uhg3
3469	1.61982e-05	-3.74807	0.004	0.038	0.274494	dying bap-PC	Nup133
3470	1.65263e-05	-1.30791	0.004	0.038	0.280055	dying bap-PC	CG13247
3471	1.66224e-05	-0.855453	0.082	0.148	0.281683	dying bap-PC	l(3)mbt
3472	1.66362e-05	-0.477404	0.082	0.15	0.281917	dying bap-PC	gammaCOP
3473	1.66822e-05	-1.58551	0.031	0.083	0.282697	dying bap-PC	CG18135
3474	1.6705e-05	-1.15109	0.038	0.086	0.283083	dying bap-PC	CG32473
3475	1.67548e-05	-0.700707	0.029	0.078	0.283927	dying bap-PC	CG12128
3476	1.67608e-05	-0.878257	0.024	0.067	0.284029	dying bap-PC	CG31675
3477	1.68168e-05	-0.717343	0.091	0.157	0.284978	dying bap-PC	Trs31
3478	1.6871e-05	-0.717719	0.049	0.101	0.285896	dying bap-PC	MED21
3479	1.6908e-05	-0.872515	0.069	0.125	0.286523	dying bap-PC	CG12929
3480	1.69491e-05	-0.889565	0.036	0.085	0.28722	dying bap-PC	CG1815
3481	1.69798e-05	-0.885922	0.069	0.128	0.287739	dying bap-PC	Mpi
3482	1.70006e-05	-1.16536	0.009	0.042	0.288093	dying bap-PC	Cht10
3483	1.70565e-05	0.906302	0.139	0.086	0.289039	dying bap-PC	GstE13
3484	1.7197e-05	1.0476	0.072	0.035	0.29142	dying bap-PC	Tango9
3485	1.72654e-05	-5.11229	0	0.033	0.29258	dying bap-PC	Mat1
3486	1.7347e-05	-0.18669	0.105	0.17	0.293962	dying bap-PC	TfIIB
3487	1.74506e-05	-0.562809	0.031	0.082	0.295719	dying bap-PC	CG10165
3488	1.75394e-05	1.38239	0.027	0.009	0.297222	dying bap-PC	CG34155
3489	1.76495e-05	0.310278	0.371	0.309	0.299088	dying bap-PC	eIF3l
3490	1.78652e-05	0.700664	0.141	0.09	0.302744	dying bap-PC	Kcmf1
3491	1.79508e-05	0.861661	0.216	0.156	0.304195	dying bap-PC	Pino
3492	1.79531e-05	-1.27667	0.016	0.057	0.304233	dying bap-PC	Nup44A
3493	1.79705e-05	-2.38122	0.009	0.044	0.304528	dying bap-PC	mbo
3494	1.80186e-05	-1.91476	0.022	0.066	0.305343	dying bap-PC	CG1523
3495	1.81205e-05	-0.677534	0.194	0.287	0.30707	dying bap-PC	CG3609
3496	1.82011e-05	-0.454567	0.005	0.037	0.308436	dying bap-PC	dar1
3497	1.82488e-05	0.330959	0.446	0.386	0.309244	dying bap-PC	eIF3e
3498	1.82682e-05	-1.39828	0.049	0.102	0.309573	dying bap-PC	CG7646
3499	1.82723e-05	-2.57024	0.013	0.051	0.309643	dying bap-PC	lncRNA:CR43855
3500	1.8531e-05	-0.546151	0.034	0.09	0.314026	dying bap-PC	Nmd3
3501	1.85667e-05	-0.468265	0.37	0.451	0.314632	dying bap-PC	ox
3502	1.85999e-05	-0.424836	0.072	0.135	0.315193	dying bap-PC	CG30428
3503	1.86949e-05	-5.74517	0.002	0.03	0.316804	dying bap-PC	tfc
3504	1.89218e-05	-1.29129	0.007	0.049	0.32065	dying bap-PC	CG11089
3505	1.89413e-05	-0.710856	0.011	0.049	0.320978	dying bap-PC	CG4957
3506	1.89731e-05	-0.842623	0.016	0.057	0.321519	dying bap-PC	CG8778
3507	1.90197e-05	-0.632891	0.016	0.06	0.322308	dying bap-PC	CG15014
3508	1.9114e-05	-0.676432	0.098	0.17	0.323906	dying bap-PC	CG16974
3509	1.9124e-05	-1.12231	0.062	0.124	0.324075	dying bap-PC	Archease
3510	1.91814e-05	-2.27042	0.007	0.041	0.325048	dying bap-PC	mal
3511	1.92155e-05	-0.287852	0.272	0.368	0.325626	dying bap-PC	lbk
3512	1.94099e-05	-0.153948	0.054	0.113	0.32892	dying bap-PC	CG10428
3513	1.94946e-05	-0.314935	0.047	0.099	0.330355	dying bap-PC	Dap160
3514	1.96469e-05	-1.70021	0.013	0.052	0.332936	dying bap-PC	CG42699
3515	1.97625e-05	-0.490431	0.054	0.111	0.334895	dying bap-PC	TrpRS
3516	1.98267e-05	0.896837	0.074	0.037	0.335983	dying bap-PC	asRNA:CR44031
3517	1.98804e-05	-1.36282	0.029	0.075	0.336893	dying bap-PC	MTF-1
3518	1.98919e-05	-2.24195	0.016	0.054	0.337089	dying bap-PC	Pgant7
3519	1.99121e-05	-1.42279	0.004	0.035	0.337431	dying bap-PC	lncRNA:CR45919
3520	1.9925e-05	-1.85772	0.013	0.05	0.337649	dying bap-PC	140up
3521	1.99607e-05	-0.976095	0.029	0.081	0.338254	dying bap-PC	CG11596
3522	2.00125e-05	-5.24328	0.002	0.034	0.339132	dying bap-PC	mtt
3523	2.00912e-05	0.201392	0.466	0.388	0.340465	dying bap-PC	cer
3524	2.01045e-05	-1.02201	0.004	0.039	0.340691	dying bap-PC	CG5808
3525	2.02296e-05	-1.58378	0.009	0.044	0.342811	dying bap-PC	Spg7
3526	2.02678e-05	-2.29157	0.005	0.042	0.343458	dying bap-PC	CG7841
3527	2.02986e-05	-1.42328	0.02	0.066	0.34398	dying bap-PC	net
3528	2.03162e-05	0.454049	0.524	0.457	0.344278	dying bap-PC	myo
3529	2.03177e-05	0.515794	0.221	0.156	0.344304	dying bap-PC	CG15891
3530	2.0442e-05	-0.680339	0.092	0.155	0.346411	dying bap-PC	Cul3
3531	2.05171e-05	-1.3921	0.08	0.141	0.347683	dying bap-PC	Efa6
3532	2.05333e-05	-0.766921	0.016	0.06	0.347957	dying bap-PC	MFS18
3533	2.05746e-05	-0.615592	0.018	0.057	0.348657	dying bap-PC	CG43367
3534	2.06327e-05	-0.377936	0.025	0.069	0.349643	dying bap-PC	l(2)k05819
3535	2.06477e-05	-1.75059	0.02	0.067	0.349895	dying bap-PC	Dlip2
3536	2.07112e-05	1.17056	0.105	0.062	0.350972	dying bap-PC	CG6903
3537	2.08034e-05	-0.766441	0.022	0.067	0.352534	dying bap-PC	CG31886
3538	2.10212e-05	-0.260312	0.051	0.11	0.356226	dying bap-PC	alphaCOP
3539	2.12776e-05	-0.42375	0.199	0.285	0.36057	dying bap-PC	SdhB
3540	2.14335e-05	-0.563629	0.121	0.194	0.363212	dying bap-PC	Srp54
3541	2.15075e-05	-5.66776	0	0.031	0.364467	dying bap-PC	CG6479
3542	2.15313e-05	-1.37906	0.011	0.048	0.364869	dying bap-PC	dpr21
3543	2.15556e-05	2.01117	0.024	0.008	0.365281	dying bap-PC	lncRNA:CR45025
3544	2.15595e-05	-1.37559	0.009	0.05	0.365348	dying bap-PC	Tgt
3545	2.16435e-05	-1.52131	0.034	0.083	0.36677	dying bap-PC	CG10019
3546	2.17751e-05	-1.86515	0.011	0.051	0.369002	dying bap-PC	Neos
3547	2.18715e-05	-1.86854	0.004	0.041	0.370635	dying bap-PC	dpa
3548	2.20113e-05	1.39075	0.043	0.02	0.373004	dying bap-PC	CG43394
3549	2.2102e-05	-0.432039	0.226	0.311	0.37454	dying bap-PC	Fs(2)Ket
3550	2.21028e-05	-1.71259	0.022	0.063	0.374554	dying bap-PC	CG18262
3551	2.21642e-05	-5.37147	0.002	0.033	0.375594	dying bap-PC	CG7120
3552	2.22223e-05	-0.950642	0.038	0.089	0.376579	dying bap-PC	TyrRS-m
3553	2.22475e-05	-3.79114	0.005	0.036	0.377005	dying bap-PC	inv
3554	2.23384e-05	-0.651353	0.056	0.112	0.378546	dying bap-PC	CG6769
3555	2.25003e-05	-2.14866	0.004	0.033	0.381289	dying bap-PC	CG7627
3556	2.25098e-05	-2.84474	0.08	0.149	0.381451	dying bap-PC	Nagk
3557	2.26184e-05	-0.337126	0.042	0.096	0.383292	dying bap-PC	CycD
3558	2.26285e-05	0.525169	0.201	0.142	0.383462	dying bap-PC	CG7656
3559	2.26384e-05	0.529879	0.058	0.026	0.383631	dying bap-PC	Vps15
3560	2.26837e-05	-1.12193	0.212	0.287	0.384398	dying bap-PC	dap
3561	2.27997e-05	-0.669541	0.058	0.122	0.386364	dying bap-PC	Bka
3562	2.29001e-05	-1.47977	0.029	0.075	0.388066	dying bap-PC	CG4743
3563	2.29283e-05	-0.330892	0.06	0.119	0.388542	dying bap-PC	CG7546
3564	2.29466e-05	-0.760553	0.083	0.144	0.388853	dying bap-PC	Sur-8
3565	2.29861e-05	-0.360113	0.027	0.074	0.389523	dying bap-PC	Ntmt
3566	2.30189e-05	-0.593088	0.234	0.31	0.390078	dying bap-PC	CG5174
3567	2.30937e-05	-1.9921	0.014	0.055	0.391347	dying bap-PC	CG4098
3568	2.31994e-05	0.127834	0.911	0.898	0.393137	dying bap-PC	RpL21
3569	2.32159e-05	-1.82421	0.016	0.06	0.393416	dying bap-PC	her
3570	2.34903e-05	-0.66262	0.002	0.031	0.398066	dying bap-PC	uri
3571	2.35736e-05	-5.19658	0	0.033	0.399478	dying bap-PC	lncRNA:CR43234
3572	2.36216e-05	-2.76469	0.013	0.052	0.400291	dying bap-PC	CG17597
3573	2.36753e-05	-0.760989	0.036	0.083	0.401201	dying bap-PC	Syn
3574	2.36869e-05	-0.814005	0.132	0.199	0.401398	dying bap-PC	Pka-R1
3575	2.37444e-05	-1.57597	0.018	0.059	0.402372	dying bap-PC	Dark
3576	2.37766e-05	-1.50064	0.058	0.122	0.402918	dying bap-PC	CG30344
3577	2.38048e-05	-1.15329	0.014	0.052	0.403396	dying bap-PC	et
3578	2.38362e-05	-0.224255	0.089	0.161	0.403928	dying bap-PC	Prp4k
3579	2.39204e-05	-4.95683	0.004	0.039	0.405354	dying bap-PC	CG31344
3580	2.39292e-05	-1.06532	0.043	0.098	0.405504	dying bap-PC	Tango10
3581	2.41442e-05	0.468394	0.274	0.194	0.409148	dying bap-PC	GstT4
3582	2.42851e-05	-1.94846	0.013	0.05	0.411535	dying bap-PC	CG33156
3583	2.4294e-05	0.555651	0.332	0.268	0.411685	dying bap-PC	Dlc90F
3584	2.45361e-05	-0.557887	0.016	0.053	0.415789	dying bap-PC	CG16865
3585	2.45377e-05	-1.37746	0.053	0.098	0.415815	dying bap-PC	nrv3
3586	2.46622e-05	-0.540734	0.034	0.086	0.417926	dying bap-PC	CG17598
3587	2.46686e-05	-1.15022	0.02	0.058	0.418035	dying bap-PC	sona
3588	2.4742e-05	0.338027	0.1	0.052	0.419278	dying bap-PC	CG30377
3589	2.49214e-05	0.155239	0.899	0.878	0.422318	dying bap-PC	RpL26
3590	2.49341e-05	-0.480917	0.134	0.205	0.422533	dying bap-PC	Slmap
3591	2.49616e-05	-2.84149	0.004	0.037	0.423	dying bap-PC	CG8064
3592	2.51646e-05	-0.533806	0.342	0.412	0.42644	dying bap-PC	l(2)gl
3593	2.51658e-05	-0.672314	0.016	0.058	0.426459	dying bap-PC	CG2247
3594	2.51825e-05	0.978284	0.067	0.036	0.426743	dying bap-PC	CG6656
3595	2.51847e-05	-0.685977	0.051	0.118	0.42678	dying bap-PC	twf
3596	2.51899e-05	-1.01268	0.022	0.063	0.426867	dying bap-PC	Zpr1
3597	2.5211e-05	-0.261359	0.027	0.074	0.427226	dying bap-PC	Ctr9
3598	2.5292e-05	-1.10878	0.036	0.081	0.428599	dying bap-PC	CG3777
3599	2.53458e-05	-0.782264	0.138	0.208	0.42951	dying bap-PC	CG31712
3600	2.5415e-05	-0.298911	0.036	0.085	0.430682	dying bap-PC	lute
3601	2.54391e-05	-4.30358	0.005	0.036	0.431091	dying bap-PC	Nlg3
3602	2.54409e-05	-1.49224	0.02	0.065	0.431121	dying bap-PC	CG3156
3603	2.5931e-05	-0.283935	0.245	0.341	0.439427	dying bap-PC	ND-B17
3604	2.594e-05	-0.600125	0.078	0.142	0.439579	dying bap-PC	CG8405
3605	2.61337e-05	0.636648	0.188	0.124	0.442861	dying bap-PC	Tango5
3606	2.61728e-05	-2.34314	0.005	0.037	0.443524	dying bap-PC	CG13390
3607	2.62472e-05	-0.434925	0.002	0.034	0.444785	dying bap-PC	CG4709
3608	2.65366e-05	-3.15942	0.002	0.035	0.44969	dying bap-PC	NANS
3609	2.67785e-05	-2.13764	0.009	0.043	0.453788	dying bap-PC	Cpsf100
3610	2.69778e-05	-0.462993	0.056	0.112	0.457166	dying bap-PC	CG12237
3611	2.71264e-05	-1.83564	0.007	0.043	0.459684	dying bap-PC	Coq5
3612	2.72247e-05	-0.64607	0.074	0.144	0.46135	dying bap-PC	CG9853
3613	2.75491e-05	-1.92392	0.007	0.04	0.466847	dying bap-PC	CG13392
3614	2.76002e-05	-0.487717	0.089	0.156	0.467713	dying bap-PC	CG34125
3615	2.78547e-05	-1.44549	0.014	0.059	0.472026	dying bap-PC	chm
3616	2.78641e-05	-0.714034	0.127	0.2	0.472186	dying bap-PC	TER94
3617	2.79444e-05	-1.34675	0.018	0.063	0.473545	dying bap-PC	CG9630
3618	2.79759e-05	-2.29645	0.009	0.044	0.474079	dying bap-PC	CG43078
3619	2.80408e-05	-0.396984	0.471	0.533	0.47518	dying bap-PC	eIF4E1
3620	2.82528e-05	-1.29145	0.018	0.056	0.478772	dying bap-PC	U3-55K
3621	2.82724e-05	-1.17473	0.009	0.047	0.479104	dying bap-PC	Nup93-1
3622	2.84084e-05	-0.856906	0.013	0.05	0.481409	dying bap-PC	CG1218
3623	2.8534e-05	-0.411806	0.034	0.075	0.483538	dying bap-PC	Trm1
3624	2.86409e-05	-1.3226	0.007	0.039	0.485349	dying bap-PC	CG5639
3625	2.86741e-05	-0.47446	0.022	0.061	0.485912	dying bap-PC	lncRNA:CR44810
3626	2.87839e-05	0.478537	0.264	0.202	0.487773	dying bap-PC	Mnn1
3627	2.9206e-05	-0.203794	0.013	0.048	0.494925	dying bap-PC	Dis3
3628	2.94264e-05	-0.989646	0.024	0.067	0.49866	dying bap-PC	CG18004
3629	2.94371e-05	-1.34974	0.024	0.065	0.498842	dying bap-PC	Lnpk
3630	3.01187e-05	-5.24079	0	0.03	0.510392	dying bap-PC	Lrpprc2
3631	3.0373e-05	1.90141	0.029	0.009	0.514701	dying bap-PC	CG5731
3632	3.04892e-05	-1.67228	0.013	0.053	0.51667	dying bap-PC	CG11426
3633	3.08008e-05	-0.706531	0.067	0.121	0.52195	dying bap-PC	CG11127
3634	3.08221e-05	-0.182195	0.183	0.269	0.522311	dying bap-PC	Rpt2
3635	3.11164e-05	-0.483924	0.024	0.082	0.527299	dying bap-PC	CG1628
3636	3.11717e-05	-0.57796	0.036	0.083	0.528235	dying bap-PC	Pex13
3637	3.12923e-05	-0.635522	0.264	0.358	0.530279	dying bap-PC	QIL1
3638	3.13673e-05	-2.37761	0.016	0.048	0.53155	dying bap-PC	Phk-3
3639	3.16206e-05	-3.43154	0.009	0.049	0.535843	dying bap-PC	Irk3
3640	3.18032e-05	-1.48762	0.011	0.044	0.538936	dying bap-PC	side-III
3641	3.20659e-05	0.596694	0.165	0.1	0.54339	dying bap-PC	Pgant2
3642	3.20927e-05	-0.640078	0.016	0.053	0.543844	dying bap-PC	dnt
3643	3.2098e-05	-0.891722	0.089	0.147	0.543933	dying bap-PC	beta'COP
3644	3.21383e-05	-1.86534	0.016	0.052	0.544616	dying bap-PC	jtb
3645	3.21525e-05	-2.6214	0.007	0.046	0.544857	dying bap-PC	lncRNA:CR45553
3646	3.21787e-05	-1.56153	0.004	0.037	0.545301	dying bap-PC	Polr3F
3647	3.23797e-05	-1.95207	0.004	0.038	0.548707	dying bap-PC	CG9578
3648	3.23836e-05	-2.73417	0.025	0.078	0.548772	dying bap-PC	CG32032
3649	3.25628e-05	-0.704695	0.004	0.033	0.551808	dying bap-PC	csul
3650	3.25774e-05	-1.56588	0.036	0.091	0.552057	dying bap-PC	Cox10
3651	3.27325e-05	-0.529987	0.096	0.16	0.554684	dying bap-PC	ph-p
3652	3.2919e-05	-2.379	0.007	0.043	0.557846	dying bap-PC	PIG-V
3653	3.30459e-05	-1.08319	0.062	0.109	0.559996	dying bap-PC	Shab
3654	3.30522e-05	-3.41912	0.002	0.033	0.560102	dying bap-PC	CG1544
3655	3.30824e-05	-0.552206	0.183	0.266	0.560614	dying bap-PC	Polr2A
3656	3.30981e-05	-1.54551	0.014	0.053	0.56088	dying bap-PC	Ote
3657	3.31303e-05	-1.45079	0.007	0.038	0.561426	dying bap-PC	CG6026
3658	3.34846e-05	0.729276	0.17	0.11	0.567429	dying bap-PC	MYPT-75D
3659	3.3605e-05	-3.4562	0.002	0.03	0.56947	dying bap-PC	CG3568
3660	3.39153e-05	-1.46092	0.053	0.112	0.574729	dying bap-PC	Dph5
3661	3.39679e-05	-0.484559	0.12	0.198	0.575619	dying bap-PC	Taf12
3662	3.42502e-05	-0.994349	0.009	0.046	0.580404	dying bap-PC	CG5003
3663	3.44349e-05	-3.54348	0.009	0.046	0.583534	dying bap-PC	sas
3664	3.45916e-05	-0.747273	0.065	0.124	0.58619	dying bap-PC	sip3
3665	3.49181e-05	-1.26997	0.011	0.047	0.591723	dying bap-PC	NimB1
3666	3.5074e-05	-0.386769	0.085	0.147	0.594364	dying bap-PC	Adar
3667	3.53756e-05	-0.121398	0.938	0.931	0.599476	dying bap-PC	pAbp
3668	3.53804e-05	0.595116	0.208	0.151	0.599556	dying bap-PC	CG9992
3669	3.54312e-05	-1.38478	0.054	0.109	0.600417	dying bap-PC	Start1
3670	3.57085e-05	0.525564	0.361	0.285	0.605116	dying bap-PC	Meltrin
3671	3.57438e-05	-0.7942	0.12	0.2	0.605714	dying bap-PC	CG6340
3672	3.57974e-05	-2.19534	0.054	0.107	0.606623	dying bap-PC	CG42613
3673	3.58765e-05	-0.178559	0.058	0.117	0.607963	dying bap-PC	Pten
3674	3.62276e-05	-0.796871	0.051	0.103	0.613913	dying bap-PC	CG15877
3675	3.62617e-05	-0.963213	0.027	0.077	0.61449	dying bap-PC	eIF6
3676	3.62693e-05	-1.86667	0.025	0.071	0.61462	dying bap-PC	CG33111
3677	3.6335e-05	-2.57835	0.007	0.042	0.615732	dying bap-PC	CG4554
3678	3.63591e-05	-1.26951	0.016	0.053	0.616141	dying bap-PC	Gle1
3679	3.66294e-05	-1.92136	0.034	0.079	0.620721	dying bap-PC	CG12316
3680	3.69204e-05	-2.00729	0.038	0.083	0.625654	dying bap-PC	CG15282
3681	3.69828e-05	-1.12212	0.004	0.038	0.626711	dying bap-PC	Cyp6a22
3682	3.70682e-05	-2.72416	0.016	0.06	0.628157	dying bap-PC	fidipidine
3683	3.72738e-05	-0.319129	0.014	0.049	0.631642	dying bap-PC	Mvd
3684	3.72894e-05	-2.16633	0.005	0.038	0.631907	dying bap-PC	RfC38
3685	3.75627e-05	-1.60853	0.004	0.036	0.636538	dying bap-PC	lncRNA:CR45998
3686	3.77786e-05	-3.83029	0.004	0.04	0.640196	dying bap-PC	CG4945
3687	3.81285e-05	-0.50112	0.531	0.575	0.646126	dying bap-PC	Arf1
3688	3.84711e-05	-0.707481	0.033	0.08	0.651932	dying bap-PC	Eato
3689	3.87952e-05	-6.44547	0	0.026	0.657424	dying bap-PC	CG42237
3690	3.89443e-05	-2.15297	0.004	0.038	0.659951	dying bap-PC	Calx
3691	3.9051e-05	-2.36234	0.002	0.034	0.661757	dying bap-PC	RSG7
3692	3.91727e-05	-2.94912	0.004	0.036	0.66382	dying bap-PC	Cyp9c1
3693	3.91824e-05	-1.19487	0.011	0.044	0.663984	dying bap-PC	emp
3694	3.92429e-05	-0.931509	0.109	0.171	0.66501	dying bap-PC	Sec24CD
3695	3.93087e-05	-1.97498	0.007	0.042	0.666126	dying bap-PC	r
3696	3.94515e-05	-0.187522	0.013	0.053	0.668545	dying bap-PC	CG10628
3697	3.95836e-05	-4.78986	0	0.028	0.670783	dying bap-PC	rasp
3698	3.96875e-05	-0.39843	0.156	0.236	0.672544	dying bap-PC	CG11122
3699	4.03576e-05	-0.706253	0.065	0.129	0.6839	dying bap-PC	CG34163
3700	4.12064e-05	-2.93964	0.007	0.039	0.698284	dying bap-PC	CG7369
3701	4.16131e-05	-0.795672	0.051	0.109	0.705176	dying bap-PC	CG9849
3702	4.17125e-05	0.240378	0.627	0.564	0.706859	dying bap-PC	CG14478
3703	4.17309e-05	0.591801	0.183	0.132	0.707173	dying bap-PC	CG2218
3704	4.17643e-05	-0.926303	0.085	0.148	0.707739	dying bap-PC	CG42360
3705	4.1811e-05	-0.955774	0.038	0.092	0.708529	dying bap-PC	CG12948
3706	4.18141e-05	-1.02144	0.036	0.085	0.708582	dying bap-PC	CG8475
3707	4.18718e-05	-1.7071	0.034	0.079	0.709559	dying bap-PC	mop
3708	4.2229e-05	-0.830654	0.011	0.045	0.715612	dying bap-PC	hng3
3709	4.22881e-05	-3.92457	0.005	0.048	0.716615	dying bap-PC	CG14535
3710	4.2381e-05	-1.01387	0.007	0.041	0.718188	dying bap-PC	Ccn
3711	4.28048e-05	-0.615004	0.246	0.33	0.725371	dying bap-PC	Rab6
3712	4.28258e-05	1.0919	0.049	0.023	0.725725	dying bap-PC	CG10337
3713	4.29246e-05	-0.642761	0.004	0.039	0.727401	dying bap-PC	gammaTub23C
3714	4.29276e-05	-0.649571	0.009	0.047	0.727451	dying bap-PC	CG7791
3715	4.30182e-05	-0.381441	0.37	0.448	0.728987	dying bap-PC	alpha-Cat
3716	4.32651e-05	-4.15737	0.004	0.031	0.73317	dying bap-PC	CG31323
3717	4.32841e-05	-1.61461	0.029	0.075	0.733492	dying bap-PC	TfIIEalpha
3718	4.32895e-05	-1.43638	0.007	0.039	0.733583	dying bap-PC	CG6236
3719	4.33019e-05	-0.843674	0.043	0.094	0.733795	dying bap-PC	mip130
3720	4.33113e-05	-0.60749	0.045	0.095	0.733953	dying bap-PC	CG9921
3721	4.35051e-05	-5.59681	0.002	0.033	0.737238	dying bap-PC	CG30419
3722	4.35782e-05	-2.40461	0.011	0.042	0.738476	dying bap-PC	jus
3723	4.36902e-05	-0.309523	0.065	0.127	0.740375	dying bap-PC	TMEM216
3724	4.37656e-05	-2.17486	0.004	0.033	0.741652	dying bap-PC	CG4619
3725	4.39058e-05	-0.681405	0.141	0.222	0.744028	dying bap-PC	CG42376
3726	4.42373e-05	-0.583186	0.165	0.245	0.749645	dying bap-PC	CG3566
3727	4.43884e-05	-1.02024	0.025	0.063	0.752205	dying bap-PC	lovit
3728	4.44657e-05	0.336881	0.697	0.656	0.753515	dying bap-PC	His3.3B
3729	4.44819e-05	-5.37244	0	0.029	0.75379	dying bap-PC	Pex6
3730	4.476e-05	-0.238679	0.056	0.109	0.758503	dying bap-PC	enok
3731	4.47735e-05	-3.04332	0.007	0.037	0.758731	dying bap-PC	beat-VI
3732	4.52625e-05	-6.40516	0	0.026	0.767018	dying bap-PC	nub
3733	4.53585e-05	-1.03921	0.04	0.088	0.768645	dying bap-PC	CG1640
3734	4.5535e-05	-0.754123	0.004	0.036	0.771637	dying bap-PC	vas
3735	4.58008e-05	-3.81985	0.002	0.032	0.77614	dying bap-PC	GatA
3736	4.59812e-05	-0.595894	0.04	0.088	0.779197	dying bap-PC	CG42359
3737	4.60897e-05	-5.6429	0	0.031	0.781036	dying bap-PC	c(3)G
3738	4.61819e-05	-0.214622	0.022	0.061	0.782598	dying bap-PC	CG9804
3739	4.62906e-05	1.03662	0.063	0.034	0.784441	dying bap-PC	CG13295
3740	4.63115e-05	-1.06707	0.034	0.077	0.784795	dying bap-PC	wuho
3741	4.63291e-05	-3.71155	0.004	0.038	0.785092	dying bap-PC	Gga
3742	4.66103e-05	-3.63796	0.004	0.034	0.789858	dying bap-PC	CG42307
3743	4.70809e-05	-2.06533	0.004	0.034	0.797833	dying bap-PC	asRNA:CR44340
3744	4.76699e-05	-0.546049	0.366	0.449	0.807814	dying bap-PC	lilli
3745	4.78957e-05	-1.31693	0.04	0.093	0.81164	dying bap-PC	CG32425
3746	4.82161e-05	-0.540545	0.018	0.056	0.81707	dying bap-PC	Tbp
3747	4.8397e-05	-1.78841	0.002	0.029	0.820136	dying bap-PC	Coq3
3748	4.84346e-05	-1.90234	0.005	0.041	0.820773	dying bap-PC	shams
3749	4.85406e-05	-1.67523	0.007	0.041	0.822569	dying bap-PC	CstF64
3750	4.93889e-05	0.502925	0.348	0.287	0.836944	dying bap-PC	CanB2
3751	4.96387e-05	-1.38653	0.058	0.117	0.841177	dying bap-PC	pnr
3752	4.96934e-05	-0.806901	0.092	0.145	0.842104	dying bap-PC	drl
3753	4.98792e-05	0.94847	0.118	0.071	0.845253	dying bap-PC	CG1635
3754	4.99033e-05	-0.819519	0.018	0.058	0.845662	dying bap-PC	lncRNA:CR45668
3755	4.99734e-05	-1.15359	0.047	0.104	0.846849	dying bap-PC	CG8010
3756	5.06855e-05	0.441762	0.156	0.102	0.858917	dying bap-PC	Gclc
3757	5.07868e-05	-1.31884	0.022	0.066	0.860633	dying bap-PC	obst-A
3758	5.10323e-05	-2.0276	0.004	0.039	0.864794	dying bap-PC	CanB
3759	5.14572e-05	-0.669601	0.005	0.04	0.871993	dying bap-PC	shop
3760	5.16564e-05	-1.43798	0.049	0.102	0.87537	dying bap-PC	sigmar
3761	5.1873e-05	-1.30649	0.038	0.083	0.87904	dying bap-PC	CG9784
3762	5.23003e-05	-2.27887	0.009	0.042	0.88628	dying bap-PC	Naa40
3763	5.25193e-05	-4.00875	0.004	0.032	0.889991	dying bap-PC	qtc
3764	5.27139e-05	-5.78792	0	0.033	0.89329	dying bap-PC	FucTB
3765	5.27378e-05	-2.96688	0.029	0.068	0.893694	dying bap-PC	disco
3766	5.29115e-05	-0.202305	0.016	0.053	0.896638	dying bap-PC	CG14230
3767	5.29211e-05	-1.81866	0.004	0.033	0.896801	dying bap-PC	Mettl3
3768	5.30564e-05	-0.5569	0.31	0.394	0.899094	dying bap-PC	mask
3769	5.3978e-05	-0.760172	0.315	0.376	0.914711	dying bap-PC	Inx2
3770	5.4764e-05	-0.863805	0.121	0.187	0.928031	dying bap-PC	RASSF8
3771	5.50411e-05	0.628365	0.384	0.325	0.932727	dying bap-PC	Spred
3772	5.50691e-05	-1.93909	0.107	0.163	0.933202	dying bap-PC	Glt
3773	5.51318e-05	-2.34984	0.009	0.045	0.934263	dying bap-PC	CG32373
3774	5.52017e-05	-1.66485	0.005	0.036	0.935448	dying bap-PC	CG32694
3775	5.5265e-05	0.923423	0.129	0.08	0.93652	dying bap-PC	Cyp40
3776	5.55232e-05	0.721801	0.014	0.004	0.940896	dying bap-PC	byn
3777	5.56203e-05	-1.41856	0.036	0.084	0.942542	dying bap-PC	Syt1
3778	5.57079e-05	-0.491911	0.076	0.136	0.944025	dying bap-PC	YME1L
3779	5.5902e-05	-4.99912	0	0.025	0.947315	dying bap-PC	PIG-G
3780	5.59362e-05	0.698497	0.096	0.053	0.947895	dying bap-PC	CG42524
3781	5.5964e-05	-0.732998	0.014	0.05	0.948365	dying bap-PC	CG10914
3782	5.64246e-05	-0.460739	0.21	0.29	0.95617	dying bap-PC	cnn
3783	5.67343e-05	0.602728	0.322	0.267	0.961419	dying bap-PC	RanBPM
3784	5.68137e-05	-1.40827	0.013	0.048	0.962764	dying bap-PC	CG13016
3785	5.68442e-05	-0.59055	0.118	0.181	0.963281	dying bap-PC	Chd1
3786	5.71887e-05	-2.71168	0.005	0.037	0.96912	dying bap-PC	Det
3787	5.72419e-05	-0.845079	0.013	0.047	0.970021	dying bap-PC	smog
3788	5.739e-05	-2.77006	0.009	0.042	0.972532	dying bap-PC	xit
3789	5.80206e-05	0.430417	0.486	0.431	0.983216	dying bap-PC	Xbp1
3790	5.83944e-05	-1.04157	0.031	0.087	0.989552	dying bap-PC	CG15506
3791	5.86772e-05	-1.78766	0.009	0.035	0.994345	dying bap-PC	CG13272
3792	5.8808e-05	-2.61897	0.013	0.047	0.996561	dying bap-PC	MEP-1
3793	5.93137e-05	-0.847949	0.025	0.066	1	dying bap-PC	wus
3794	5.97288e-05	0.771186	0.107	0.063	1	dying bap-PC	Gli
3795	5.97846e-05	-4.21507	0.002	0.035	1	dying bap-PC	GluRIIC
3796	6.084e-05	1.26771	0.082	0.044	1	dying bap-PC	mv
3797	6.14562e-05	-0.905791	0.025	0.062	1	dying bap-PC	obst-B
3798	6.16261e-05	-4.82085	0.009	0.038	1	dying bap-PC	CG12011
3799	6.20768e-05	-0.45492	0.007	0.04	1	dying bap-PC	mthl15
3800	6.21759e-05	-0.903704	0.009	0.051	1	dying bap-PC	Rtca
3801	6.23052e-05	-0.405063	0.056	0.107	1	dying bap-PC	Debcl
3802	6.27236e-05	1.05481	0.125	0.081	1	dying bap-PC	CG5439
3803	6.28351e-05	-0.332941	0.011	0.045	1	dying bap-PC	Sdhaf3
3804	6.33049e-05	-3.0795	0.007	0.038	1	dying bap-PC	DIP-alpha
3805	6.33457e-05	-1.35766	0.033	0.076	1	dying bap-PC	dup
3806	6.33541e-05	-0.910417	0.013	0.05	1	dying bap-PC	Nup107
3807	6.35754e-05	-1.74081	0.005	0.034	1	dying bap-PC	CG11839
3808	6.38026e-05	-3.00615	0.005	0.035	1	dying bap-PC	nac
3809	6.40945e-05	-1.4699	0.027	0.068	1	dying bap-PC	cnk
3810	6.41848e-05	-1.5791	0.02	0.061	1	dying bap-PC	CG46301
3811	6.45142e-05	-0.987435	0.043	0.099	1	dying bap-PC	CG31360
3812	6.45829e-05	-1.35373	0.018	0.057	1	dying bap-PC	CG7289
3813	6.53144e-05	-0.653455	0.005	0.04	1	dying bap-PC	CG6961
3814	6.58111e-05	-0.969084	0.659	0.584	1	dying bap-PC	zfh1
3815	6.60641e-05	0.343493	0.06	0.029	1	dying bap-PC	mtg
3816	6.60826e-05	-1.39187	0.022	0.063	1	dying bap-PC	CG8461
3817	6.63369e-05	-0.633201	0.009	0.043	1	dying bap-PC	Cdc7
3818	6.64785e-05	-1.03922	0.009	0.04	1	dying bap-PC	CROT
3819	6.69996e-05	-0.803549	0.014	0.052	1	dying bap-PC	CG14907
3820	6.7166e-05	-1.22958	0.005	0.035	1	dying bap-PC	pwn
3821	6.78335e-05	-0.319449	0.005	0.035	1	dying bap-PC	Tcs4
3822	6.78823e-05	0.43342	0.078	0.042	1	dying bap-PC	scaf
3823	6.8359e-05	-2.20669	0.004	0.033	1	dying bap-PC	CG13375
3824	6.83711e-05	-0.546385	0.038	0.088	1	dying bap-PC	Dera
3825	6.84431e-05	-2.69103	0.002	0.029	1	dying bap-PC	CycH
3826	6.84916e-05	-0.960025	0.018	0.057	1	dying bap-PC	Su(H)
3827	6.87553e-05	-0.947851	0.02	0.067	1	dying bap-PC	CG6724
3828	6.89617e-05	1.08066	0.013	0.003	1	dying bap-PC	asRNA:CR44375
3829	6.90012e-05	-0.576683	0.087	0.144	1	dying bap-PC	Nf1
3830	6.99857e-05	-2.35463	0.004	0.036	1	dying bap-PC	E5
3831	7.00392e-05	-1.89461	0.016	0.052	1	dying bap-PC	CG8516
3832	7.0174e-05	-0.126232	0.112	0.18	1	dying bap-PC	CG11586
3833	7.04306e-05	-0.665303	0.259	0.346	1	dying bap-PC	eIF3a
3834	7.05402e-05	-1.2822	0.011	0.044	1	dying bap-PC	asRNA:CR44806
3835	7.06859e-05	-2.81694	0.018	0.067	1	dying bap-PC	CAH7
3836	7.08133e-05	-0.539119	0.014	0.051	1	dying bap-PC	CG6178
3837	7.11737e-05	0.841457	0.143	0.105	1	dying bap-PC	CG15027
3838	7.13256e-05	-0.470864	0.281	0.359	1	dying bap-PC	rib
3839	7.13922e-05	-5.6691	0	0.025	1	dying bap-PC	magu
3840	7.20238e-05	0.844371	0.187	0.137	1	dying bap-PC	Socs44A
3841	7.33272e-05	-0.601766	0.103	0.166	1	dying bap-PC	Cdc27
3842	7.41603e-05	-2.07061	0.005	0.036	1	dying bap-PC	CG15362
3843	7.41752e-05	0.643244	0.297	0.249	1	dying bap-PC	Ype
3844	7.447e-05	-0.364849	0.379	0.463	1	dying bap-PC	cg
3845	7.50634e-05	-0.897142	0.038	0.079	1	dying bap-PC	HDAC6
3846	7.53641e-05	-2.19666	0.007	0.037	1	dying bap-PC	CG40472
3847	7.57378e-05	-0.943179	0.004	0.031	1	dying bap-PC	Clp
3848	7.65174e-05	-1.56103	0.013	0.048	1	dying bap-PC	Prx2540-1
3849	7.65868e-05	-0.766387	0.094	0.161	1	dying bap-PC	CG31301
3850	7.66943e-05	0.554168	0.139	0.083	1	dying bap-PC	Tsf2
3851	7.66995e-05	-1.50318	0.02	0.058	1	dying bap-PC	CG31815
3852	7.74945e-05	-3.52238	0.004	0.03	1	dying bap-PC	Mcm5
3853	7.75421e-05	-0.4082	0.005	0.037	1	dying bap-PC	MED20
3854	7.77354e-05	0.932048	0.112	0.073	1	dying bap-PC	su(r)
3855	7.8209e-05	-3.30089	0.011	0.048	1	dying bap-PC	CG42750
3856	7.84745e-05	-2.85581	0.004	0.031	1	dying bap-PC	CG7991
3857	7.90737e-05	-1.51073	0.018	0.057	1	dying bap-PC	CG3226
3858	7.93736e-05	-3.9601	0.002	0.028	1	dying bap-PC	CG5321
3859	8.02505e-05	-0.82641	0.158	0.224	1	dying bap-PC	dtn
3860	8.03124e-05	-4.08225	0.004	0.031	1	dying bap-PC	hpRNA:CR32207
3861	8.0729e-05	-2.36062	0.013	0.046	1	dying bap-PC	CG7990
3862	8.09899e-05	-0.990246	0.112	0.176	1	dying bap-PC	chif
3863	8.1164e-05	0.405287	0.024	0.063	1	dying bap-PC	PGS1
3864	8.13198e-05	0.157564	0.884	0.848	1	dying bap-PC	RpL37a
3865	8.14797e-05	-0.143791	0.281	0.374	1	dying bap-PC	alph
3866	8.15537e-05	-2.31775	0.12	0.166	1	dying bap-PC	zyd
3867	8.17927e-05	0.343862	0.228	0.164	1	dying bap-PC	Trpm
3868	8.18861e-05	-0.434266	0.004	0.033	1	dying bap-PC	Lip2
3869	8.1899e-05	-5.18914	0	0.031	1	dying bap-PC	mRRF2
3870	8.19558e-05	-0.616344	0.111	0.168	1	dying bap-PC	Tpst
3871	8.21198e-05	-2.59406	0.005	0.037	1	dying bap-PC	Dbp21E2
3872	8.21575e-05	-0.748936	0.013	0.052	1	dying bap-PC	CG9636
3873	8.26085e-05	-0.668215	0.022	0.058	1	dying bap-PC	Rrp6
3874	8.26533e-05	-2.4991	0.011	0.042	1	dying bap-PC	eag
3875	8.33994e-05	-0.566667	0.051	0.101	1	dying bap-PC	CG10055
3876	8.40715e-05	-2.07194	0.005	0.039	1	dying bap-PC	Ddx1
3877	8.44408e-05	0.427269	0.203	0.143	1	dying bap-PC	CG40160
3878	8.45568e-05	-1.51461	0.002	0.031	1	dying bap-PC	Alg9
3879	8.46788e-05	-1.8318	0.004	0.036	1	dying bap-PC	Actbeta
3880	8.48147e-05	-1.0308	0.011	0.048	1	dying bap-PC	BCL7-like
3881	8.49228e-05	-0.564351	0.049	0.093	1	dying bap-PC	Dis3l2
3882	8.49803e-05	-4.13772	0.002	0.03	1	dying bap-PC	Larp7
3883	8.51463e-05	-0.421407	0.158	0.224	1	dying bap-PC	mbt
3884	8.5885e-05	-0.44713	0.022	0.068	1	dying bap-PC	CG3704
3885	8.60365e-05	-0.354997	0.121	0.197	1	dying bap-PC	CG1598
3886	8.6101e-05	-1.31997	0.002	0.029	1	dying bap-PC	CG4927
3887	8.62826e-05	-0.615618	0.024	0.073	1	dying bap-PC	Sply
3888	8.64058e-05	0.301333	0.214	0.155	1	dying bap-PC	Ca-beta
3889	8.64682e-05	-0.562521	0.127	0.193	1	dying bap-PC	bsd
3890	8.70254e-05	-4.70445	0	0.029	1	dying bap-PC	CG15653
3891	8.7263e-05	-0.175107	0.13	0.076	1	dying bap-PC	vari
3892	8.78003e-05	2.09993	0.018	0.005	1	dying bap-PC	HP1e
3893	8.78202e-05	-2.68519	0.005	0.042	1	dying bap-PC	Sr-CI
3894	8.79863e-05	-0.855518	0.085	0.141	1	dying bap-PC	CG6766
3895	8.80067e-05	-0.330531	0.668	0.701	1	dying bap-PC	sima
3896	8.80296e-05	-3.7716	0.005	0.042	1	dying bap-PC	Mcm6
3897	8.84414e-05	-0.622682	0.029	0.071	1	dying bap-PC	CG18787
3898	8.851e-05	-2.09742	0.007	0.039	1	dying bap-PC	Mink
3899	8.89125e-05	-0.870037	0.027	0.073	1	dying bap-PC	Cog4
3900	8.89765e-05	-0.124369	0.406	0.329	1	dying bap-PC	alc
3901	8.92129e-05	-0.920542	0.016	0.054	1	dying bap-PC	Sf3b3
3902	8.92419e-05	-1.76606	0.139	0.197	1	dying bap-PC	SmydA-8
3903	8.972e-05	-2.71501	0.007	0.034	1	dying bap-PC	CG4666
3904	8.98928e-05	-1.89385	0.011	0.046	1	dying bap-PC	Sik2
3905	9.01539e-05	-6.50105	0	0.034	1	dying bap-PC	NimB5
3906	9.04305e-05	-0.880259	0.045	0.093	1	dying bap-PC	O-fut2
3907	9.07841e-05	-1.93172	0.02	0.055	1	dying bap-PC	CG1662
3908	9.10393e-05	-4.31323	0.007	0.036	1	dying bap-PC	jv
3909	9.11716e-05	-5.32846	0	0.024	1	dying bap-PC	Klp3A
3910	9.19374e-05	-0.988199	0.009	0.04	1	dying bap-PC	MCPH1
3911	9.23657e-05	-0.635705	0.013	0.048	1	dying bap-PC	Chrac-14
3912	9.26715e-05	-0.580938	0.014	0.052	1	dying bap-PC	Hat1
3913	9.32017e-05	0.141621	0.851	0.829	1	dying bap-PC	eEF5
3914	9.33025e-05	-4.99956	0	0.034	1	dying bap-PC	CG8299
3915	9.39481e-05	-0.368295	0.047	0.096	1	dying bap-PC	CG6659
3916	9.41913e-05	-1.60334	0.04	0.083	1	dying bap-PC	nAChRalpha6
3917	9.42296e-05	-0.559407	0.011	0.048	1	dying bap-PC	Arp8
3918	9.43922e-05	-0.438134	0.525	0.589	1	dying bap-PC	gpp
3919	9.47886e-05	1.27693	0.143	0.097	1	dying bap-PC	Ocrl
3920	9.49804e-05	0.803922	0.074	0.04	1	dying bap-PC	ana1
3921	9.52022e-05	-2.19224	0.016	0.056	1	dying bap-PC	Cyp4g15
3922	9.53524e-05	-0.37323	0.04	0.088	1	dying bap-PC	Pdp
3923	9.54638e-05	-0.815922	0.018	0.055	1	dying bap-PC	Cenp-C
3924	9.58678e-05	0.180109	0.005	0.035	1	dying bap-PC	CG10463
3925	9.59689e-05	0.279834	0.435	0.371	1	dying bap-PC	Ip6k
3926	9.69269e-05	-1.30122	0.013	0.045	1	dying bap-PC	CG11722
3927	9.70956e-05	-2.288	0.013	0.036	1	dying bap-PC	CG2961
3928	9.75798e-05	-2.71473	0.009	0.037	1	dying bap-PC	side-VI
3929	9.79205e-05	0.64217	0.312	0.249	1	dying bap-PC	EndoA
3930	9.80763e-05	-0.368857	0.446	0.521	1	dying bap-PC	upSET
3931	9.88736e-05	-0.543459	0.139	0.209	1	dying bap-PC	Dp
3932	9.89942e-05	-2.85966	0.007	0.04	1	dying bap-PC	amx
3933	9.90895e-05	-0.32206	0.016	0.06	1	dying bap-PC	CG7728
3934	9.92824e-05	0.492521	0.297	0.24	1	dying bap-PC	lawc
3935	9.94016e-05	2.48281	0.011	0.002	1	dying bap-PC	lncRNA:CR45823
3936	9.94311e-05	0.379647	0.23	0.158	1	dying bap-PC	CG42788
3937	9.98024e-05	-5.23259	0	0.025	1	dying bap-PC	Hmr
3938	9.98993e-05	-0.406823	0.415	0.483	1	dying bap-PC	ttk
3939	0.000101283	-0.978337	0.007	0.039	1	dying bap-PC	CG2614
3940	0.000101646	-5.38868	0.002	0.029	1	dying bap-PC	plh
3941	0.000101901	-0.892193	0.107	0.171	1	dying bap-PC	CG10616
3942	0.000102447	-1.09072	0.024	0.067	1	dying bap-PC	CG5535
3943	0.000102844	-0.536266	0.042	0.087	1	dying bap-PC	mt:ATPase8
3944	0.000103035	-3.04583	0.009	0.042	1	dying bap-PC	arg
3945	0.000103457	-2.01384	0.016	0.053	1	dying bap-PC	Acox3
3946	0.000103549	-6.31604	0	0.024	1	dying bap-PC	Fife
3947	0.000103656	-2.75581	0.005	0.033	1	dying bap-PC	Osi17
3948	0.000103996	-1.98235	0.031	0.069	1	dying bap-PC	CG40470
3949	0.000104021	0.385674	0.02	0.065	1	dying bap-PC	Srxn
3950	0.000104211	-1.55197	0.009	0.037	1	dying bap-PC	NT1
3951	0.000104596	-1.01808	0.042	0.086	1	dying bap-PC	crn
3952	0.000104962	-0.163012	0.422	0.335	1	dying bap-PC	Sap-r
3953	0.000105126	-1.16021	0.018	0.054	1	dying bap-PC	Ih
3954	0.00010638	0.622809	0.208	0.154	1	dying bap-PC	UGP
3955	0.000106916	1.12646	0.082	0.048	1	dying bap-PC	RabX6
3956	0.00010699	-0.868542	0.002	0.027	1	dying bap-PC	rumi
3957	0.000107022	-1.1567	0.002	0.028	1	dying bap-PC	na
3958	0.00010712	-2.78384	0.004	0.028	1	dying bap-PC	CG34115
3959	0.000107229	0.718615	0.201	0.145	1	dying bap-PC	casp
3960	0.000107669	-0.414563	0.018	0.058	1	dying bap-PC	Mul1
3961	0.000107715	0.789683	0.236	0.184	1	dying bap-PC	Marf
3962	0.000107945	-3.24205	0.004	0.031	1	dying bap-PC	CG33108
3963	0.000108852	0.730738	0.159	0.112	1	dying bap-PC	CG11882
3964	0.000109195	-0.963278	0.007	0.041	1	dying bap-PC	Tcs3
3965	0.000109469	-1.73731	0.022	0.061	1	dying bap-PC	SMC3
3966	0.000110045	-0.149318	0.091	0.147	1	dying bap-PC	Mkk4
3967	0.000110782	-3.04163	0.022	0.057	1	dying bap-PC	Rdl
3968	0.000111125	0.122447	0.875	0.877	1	dying bap-PC	RpS9
3969	0.000111169	-0.691419	0.047	0.094	1	dying bap-PC	asRNA:CR45139
3970	0.000111819	1.36975	0.022	0.006	1	dying bap-PC	pyx
3971	0.000112199	-1.04836	0.022	0.061	1	dying bap-PC	E(var)3-9
3972	0.00011303	-5.16711	0	0.028	1	dying bap-PC	CG31809
3973	0.000113564	-1.61611	0.007	0.036	1	dying bap-PC	Dr
3974	0.000113653	-1.16777	0.016	0.047	1	dying bap-PC	CG13954
3975	0.000114052	-1.31248	0.043	0.093	1	dying bap-PC	CG1983
3976	0.000114827	-0.368919	0.011	0.041	1	dying bap-PC	l(3)04053
3977	0.000115198	-0.499887	0.042	0.084	1	dying bap-PC	CLS
3978	0.000116461	-1.84335	0.005	0.035	1	dying bap-PC	Syt4
3979	0.000116874	-0.533279	0.018	0.056	1	dying bap-PC	Irp-1A
3980	0.000117606	-4.85999	0	0.025	1	dying bap-PC	Chs2
3981	0.000118781	-0.793068	0.016	0.052	1	dying bap-PC	SkpB
3982	0.000118798	-0.314164	0.163	0.238	1	dying bap-PC	Tollo
3983	0.000118885	0.346461	0.062	0.03	1	dying bap-PC	FASN1
3984	0.000120914	0.216816	0.04	0.09	1	dying bap-PC	Polr1F
3985	0.000121197	1.33994	0.014	0.004	1	dying bap-PC	Unc-89
3986	0.000121309	0.611177	0.024	0.064	1	dying bap-PC	CG13901
3987	0.000121609	-0.969694	0.013	0.05	1	dying bap-PC	PGRP-LC
3988	0.000121791	-0.775898	0.428	0.441	1	dying bap-PC	cpo
3989	0.000121828	0.543865	0.263	0.194	1	dying bap-PC	sowah
3990	0.000122718	-0.227619	0.058	0.107	1	dying bap-PC	Krn
3991	0.000124111	-0.543581	0.207	0.283	1	dying bap-PC	Stlk
3992	0.000124622	0.27167	0.016	0.054	1	dying bap-PC	Fit2
3993	0.00012486	-0.643922	0.125	0.188	1	dying bap-PC	CG2765
3994	0.000125701	-1.19328	0.022	0.057	1	dying bap-PC	CG2685
3995	0.000125711	-4.84747	0	0.028	1	dying bap-PC	JMJD7
3996	0.000126784	-0.811814	0.136	0.201	1	dying bap-PC	CG5888
3997	0.00012817	-0.575699	0.074	0.123	1	dying bap-PC	wapl
3998	0.000128739	-4.89445	0	0.024	1	dying bap-PC	CG1360
3999	0.000129769	-0.763451	0.016	0.055	1	dying bap-PC	CG13919
4000	0.000129802	-0.419006	0.078	0.13	1	dying bap-PC	Usp14
4001	0.000129974	-1.36562	0.025	0.061	1	dying bap-PC	CG31221
4002	0.000130652	0.460312	0.036	0.075	1	dying bap-PC	stc
4003	0.000131417	-4.42356	0.002	0.026	1	dying bap-PC	fh
4004	0.000131924	0.270273	0.522	0.463	1	dying bap-PC	mys
4005	0.000132127	-0.318832	0.444	0.522	1	dying bap-PC	Cals
4006	0.000132393	-3.35436	0.007	0.039	1	dying bap-PC	CG14626
4007	0.00013265	-2.36679	0.011	0.044	1	dying bap-PC	lncRNA:CR44727
4008	0.000133619	-4.13454	0.002	0.03	1	dying bap-PC	Kdm4A
4009	0.000134216	-0.96952	0.02	0.062	1	dying bap-PC	CG42382
4010	0.00013455	0.128207	0.893	0.885	1	dying bap-PC	RpL19
4011	0.000134728	-0.919294	0.022	0.068	1	dying bap-PC	rtet
4012	0.000136185	-1.1571	0.049	0.1	1	dying bap-PC	Polr2C
4013	0.000136338	-1.174	0.005	0.033	1	dying bap-PC	rt
4014	0.000136582	-0.410083	0.016	0.05	1	dying bap-PC	CG9646
4015	0.000137865	-0.380081	0.009	0.043	1	dying bap-PC	HipHop
4016	0.000138652	-4.09377	0.002	0.033	1	dying bap-PC	GstE8
4017	0.000139295	-0.810015	0.082	0.148	1	dying bap-PC	CG2034
4018	0.000139795	-0.813944	0.127	0.183	1	dying bap-PC	B4
4019	0.000139884	-0.46971	0.031	0.069	1	dying bap-PC	CG5846
4020	0.000140879	-1.36192	0.014	0.049	1	dying bap-PC	Arfip
4021	0.000141346	-1.70886	0.016	0.05	1	dying bap-PC	CG12375
4022	0.000142594	-5.50061	0.002	0.024	1	dying bap-PC	CG7432
4023	0.000142684	-7.03936	0	0.026	1	dying bap-PC	Vajk4
4024	0.000143014	-0.538392	0.069	0.118	1	dying bap-PC	ATP8A
4025	0.000143303	-0.556363	0.04	0.079	1	dying bap-PC	TTLL4A
4026	0.000144039	-1.91634	0.005	0.03	1	dying bap-PC	Sb
4027	0.000144235	-0.788757	0.087	0.147	1	dying bap-PC	CG5708
4028	0.000145975	-1.44943	0.054	0.101	1	dying bap-PC	Trxr-1
4029	0.000146152	-0.573803	0.06	0.113	1	dying bap-PC	lncRNA:CR43241
4030	0.0001471	-1.62528	0.016	0.047	1	dying bap-PC	sv
4031	0.000147198	-0.369229	0.313	0.395	1	dying bap-PC	Gyf
4032	0.000147313	-0.336844	0.009	0.041	1	dying bap-PC	CG11241
4033	0.000147909	-0.285649	0.025	0.066	1	dying bap-PC	bisc
4034	0.000147939	-1.09085	0.051	0.094	1	dying bap-PC	Bem46
4035	0.000148801	-0.32542	0.991	0.972	1	dying bap-PC	mt:lrRNA
4036	0.000149367	-0.467858	0.225	0.299	1	dying bap-PC	Usp7
4037	0.000149857	-2.92414	0.002	0.031	1	dying bap-PC	Ssl1
4038	0.000150227	-0.324564	0.018	0.058	1	dying bap-PC	CG4936
4039	0.00015104	-4.96085	0	0.027	1	dying bap-PC	CG40298
4040	0.000151193	-0.428216	0.013	0.039	1	dying bap-PC	kkv
4041	0.000151381	-3.04097	0.009	0.04	1	dying bap-PC	CG31098
4042	0.000153295	-1.54882	0.024	0.06	1	dying bap-PC	Usp1
4043	0.000153899	-0.510352	0.04	0.078	1	dying bap-PC	Ufsp2
4044	0.000154032	-1.21363	0.022	0.06	1	dying bap-PC	CG15356
4045	0.000154244	-0.3608	0.053	0.099	1	dying bap-PC	Unc50
4046	0.000154414	-0.449208	0.011	0.043	1	dying bap-PC	Art8
4047	0.000154806	-3.49851	0.009	0.039	1	dying bap-PC	Cngl
4048	0.000157309	-0.303643	0.212	0.289	1	dying bap-PC	Usp2
4049	0.00015837	-0.421416	0.031	0.073	1	dying bap-PC	Hsp70Bb
4050	0.000158983	-1.51409	0.022	0.061	1	dying bap-PC	CG9663
4051	0.000159421	-0.997322	0.002	0.029	1	dying bap-PC	CG8924
4052	0.000159791	-0.553319	0.009	0.046	1	dying bap-PC	Polr1B
4053	0.00016001	-1.20746	0.025	0.07	1	dying bap-PC	CG6171
4054	0.000161646	-0.172701	0.161	0.232	1	dying bap-PC	Cln7
4055	0.000163209	-1.52735	0.007	0.038	1	dying bap-PC	Pof
4056	0.000163583	-1.65812	0.007	0.035	1	dying bap-PC	egg
4057	0.000163616	-4.10218	0.002	0.025	1	dying bap-PC	pHCl-1
4058	0.000163696	-1.46744	0.08	0.123	1	dying bap-PC	zld
4059	0.000164865	-0.464238	0.188	0.249	1	dying bap-PC	mim
4060	0.00016519	-0.70032	0.004	0.031	1	dying bap-PC	CG6813
4061	0.000165405	-1.03015	0.024	0.063	1	dying bap-PC	Vps13D
4062	0.000166244	-0.899365	0.014	0.048	1	dying bap-PC	elg1
4063	0.000166332	-1.39606	0.011	0.039	1	dying bap-PC	CG7149
4064	0.000167348	-1.08812	0.045	0.091	1	dying bap-PC	l(3)87Df
4065	0.000167871	-4.21491	0.002	0.026	1	dying bap-PC	CG3857
4066	0.000167889	-2.13973	0.014	0.05	1	dying bap-PC	Gem3
4067	0.000168532	-0.599379	0.125	0.194	1	dying bap-PC	Mondo
4068	0.000169581	-0.564026	0.014	0.05	1	dying bap-PC	Bdp1
4069	0.000170474	-0.674348	0.158	0.222	1	dying bap-PC	orb2
4070	0.000170824	-0.397085	0.098	0.158	1	dying bap-PC	Daxx
4071	0.000171017	0.684022	0.062	0.033	1	dying bap-PC	CG32625
4072	0.00017264	-1.5296	0.025	0.064	1	dying bap-PC	phtf
4073	0.000174446	-1.4454	0.029	0.068	1	dying bap-PC	Toll-6
4074	0.000174649	-2.77654	0.007	0.038	1	dying bap-PC	CG31156
4075	0.000175135	0.695943	0.185	0.135	1	dying bap-PC	CG17931
4076	0.000175473	-0.290763	0.002	0.027	1	dying bap-PC	GluRIIA
4077	0.000175873	-1.00832	0.053	0.1	1	dying bap-PC	dbe
4078	0.000177302	0.317945	0.116	0.077	1	dying bap-PC	Hph
4079	0.000178167	-1.20994	0.011	0.045	1	dying bap-PC	Smyd5
4080	0.000178499	-1.19042	0.036	0.087	1	dying bap-PC	jumu
4081	0.000179026	-1.41615	0.02	0.058	1	dying bap-PC	Pym
4082	0.000180256	0.720043	0.127	0.082	1	dying bap-PC	CG13603
4083	0.000180773	-1.37236	0.004	0.03	1	dying bap-PC	nompC
4084	0.000181078	0.144045	0.868	0.838	1	dying bap-PC	RpL32
4085	0.00018299	-2.34507	0.005	0.032	1	dying bap-PC	CG1602
4086	0.000183104	-0.594007	0.297	0.376	1	dying bap-PC	eIF2A
4087	0.000184329	0.153641	0.828	0.804	1	dying bap-PC	Rack1
4088	0.000184396	-2.04336	0.042	0.086	1	dying bap-PC	Hacd1
4089	0.000184561	-0.628412	0.016	0.053	1	dying bap-PC	Suv3
4090	0.000184756	-3.13445	0.007	0.036	1	dying bap-PC	CG15744
4091	0.000185105	-1.05077	0.004	0.032	1	dying bap-PC	Cdk2
4092	0.00018893	-2.67313	0.004	0.028	1	dying bap-PC	insc
4093	0.000189053	-3.39346	0.007	0.033	1	dying bap-PC	CG42594
4094	0.000189173	0.152337	0.288	0.198	1	dying bap-PC	Con
4095	0.000190219	-4.48512	0.004	0.031	1	dying bap-PC	fred
4096	0.000190943	-0.458853	0.04	0.093	1	dying bap-PC	Tsr1
4097	0.000190976	-1.95389	0.022	0.06	1	dying bap-PC	kz
4098	0.000191179	-1.44683	0.018	0.059	1	dying bap-PC	Sox102F
4099	0.000191892	-0.961284	0.029	0.07	1	dying bap-PC	hob
4100	0.00019282	0.657993	0.35	0.285	1	dying bap-PC	shn
4101	0.000192886	-0.614429	0.065	0.115	1	dying bap-PC	CG2186
4102	0.0001932	-6.53421	0	0.027	1	dying bap-PC	CG32073
4103	0.000194051	0.651855	0.033	0.013	1	dying bap-PC	Mctp
4104	0.000194313	-1.1228	0.027	0.062	1	dying bap-PC	ACC
4105	0.000194728	0.396361	0.078	0.043	1	dying bap-PC	Cyp9f3
4106	0.000194784	-1.75106	0.004	0.032	1	dying bap-PC	CG11034
4107	0.000195572	-4.43522	0.002	0.032	1	dying bap-PC	RanGAP
4108	0.000195988	-1.03084	0.031	0.071	1	dying bap-PC	yellow-h
4109	0.000197631	-0.909331	0.022	0.059	1	dying bap-PC	l(3)72Dn
4110	0.00019776	-0.436151	0.259	0.341	1	dying bap-PC	robl
4111	0.000197818	2.04861	0.033	0.012	1	dying bap-PC	CG31955
4112	0.000199717	-0.121033	0.069	0.124	1	dying bap-PC	CG31550
4113	0.000199915	-0.920562	0.065	0.12	1	dying bap-PC	PCB
4114	0.000200222	-3.46003	0.004	0.033	1	dying bap-PC	drosha
4115	0.00020265	-1.17027	0.027	0.062	1	dying bap-PC	CG3184
4116	0.000202723	-0.340638	0.005	0.032	1	dying bap-PC	CG3630
4117	0.000203351	-0.53743	0.053	0.097	1	dying bap-PC	Spn42Da
4118	0.000203512	-0.27058	0.005	0.036	1	dying bap-PC	CG12826
4119	0.000203969	-1.48171	0.007	0.037	1	dying bap-PC	CG14174
4120	0.000204495	0.412889	0.428	0.376	1	dying bap-PC	S6k
4121	0.000205098	-5.87712	0	0.023	1	dying bap-PC	CG32333
4122	0.000205619	-0.912746	0.018	0.053	1	dying bap-PC	Vps36
4123	0.000205772	-2.0858	0.013	0.042	1	dying bap-PC	CG34348
4124	0.000205888	-0.341204	0.355	0.427	1	dying bap-PC	lost
4125	0.000206097	-0.930967	0.027	0.071	1	dying bap-PC	feo
4126	0.000207247	-2.92455	0.009	0.039	1	dying bap-PC	CG14312
4127	0.000207978	-0.932552	0.018	0.05	1	dying bap-PC	CG2972
4128	0.0002087	-0.134597	0.17	0.248	1	dying bap-PC	Naa30A
4129	0.000209698	-0.570406	0.042	0.083	1	dying bap-PC	AdSL
4130	0.000210968	-4.44594	0.002	0.025	1	dying bap-PC	CG4133
4131	0.000212394	2.18036	0.013	0.003	1	dying bap-PC	Lasp
4132	0.000213402	-2.80258	0.004	0.03	1	dying bap-PC	Oxp
4133	0.000213978	-0.939335	0.06	0.111	1	dying bap-PC	CG32708
4134	0.000214362	-0.843847	0.06	0.105	1	dying bap-PC	Rchy1
4135	0.000216268	-0.769123	0.024	0.058	1	dying bap-PC	tamo
4136	0.000216594	-0.432507	0.005	0.033	1	dying bap-PC	U4-U6-60K
4137	0.000217457	-1.43315	0.029	0.061	1	dying bap-PC	CG14257
4138	0.000218884	-1.65231	0.004	0.032	1	dying bap-PC	teq
4139	0.000219513	-1.26368	0.013	0.046	1	dying bap-PC	ncd
4140	0.000220512	-0.158975	0.346	0.254	1	dying bap-PC	CG17124
4141	0.000220631	-0.839005	0.083	0.138	1	dying bap-PC	rb
4142	0.000221234	-4.20206	0.004	0.028	1	dying bap-PC	CG40498
4143	0.000221973	0.450942	0.241	0.184	1	dying bap-PC	CG5938
4144	0.000223327	-2.15934	0.007	0.032	1	dying bap-PC	myd
4145	0.000224437	-1.08653	0.004	0.028	1	dying bap-PC	CG17361
4146	0.000225228	-0.511622	0.074	0.126	1	dying bap-PC	Srp68
4147	0.000226778	-6.51706	0	0.025	1	dying bap-PC	Sfp78E
4148	0.000227547	-1.33399	0.013	0.049	1	dying bap-PC	CG11617
4149	0.000228961	-0.352575	0.111	0.065	1	dying bap-PC	CG14431
4150	0.000229081	-4.48805	0.002	0.027	1	dying bap-PC	calypso
4151	0.000229848	-2.09962	0.013	0.043	1	dying bap-PC	sstn
4152	0.000232583	-0.443351	0.241	0.315	1	dying bap-PC	CG10479
4153	0.000232798	-3.06982	0.009	0.04	1	dying bap-PC	Marf1
4154	0.000233759	-0.412158	0.562	0.623	1	dying bap-PC	l(3)80Fj
4155	0.000233974	-1.41638	0.009	0.037	1	dying bap-PC	CG11178
4156	0.000236613	-1.62004	0.011	0.044	1	dying bap-PC	CG12106
4157	0.000236955	-0.982398	0.034	0.071	1	dying bap-PC	Hakai
4158	0.000238326	-0.462945	0.572	0.626	1	dying bap-PC	ctp
4159	0.000239051	-1.55737	0.005	0.039	1	dying bap-PC	Cyp6a23
4160	0.000239283	-4.52099	0	0.023	1	dying bap-PC	CG15399
4161	0.000239603	0.36902	0.058	0.029	1	dying bap-PC	Ocho
4162	0.000241583	-0.888824	0.013	0.046	1	dying bap-PC	vers
4163	0.0002417	-4.8092	0	0.021	1	dying bap-PC	PGAP1
4164	0.000243505	-1.3255	0.054	0.098	1	dying bap-PC	CG7840
4165	0.000243969	-3.02286	0.013	0.044	1	dying bap-PC	CG6418
4166	0.000244064	-6.0699	0.002	0.029	1	dying bap-PC	Jabba
4167	0.000244794	-0.688861	0.094	0.149	1	dying bap-PC	sktl
4168	0.000245917	-1.44936	0.005	0.036	1	dying bap-PC	CG3191
4169	0.00024599	-2.48326	0.011	0.033	1	dying bap-PC	FASN3
4170	0.00024671	-0.364025	0.228	0.311	1	dying bap-PC	ND-AGGG
4171	0.000246972	-2.24593	0.007	0.036	1	dying bap-PC	Hr96
4172	0.000248348	-0.372558	0.145	0.221	1	dying bap-PC	CG33523
4173	0.000248404	-1.21811	0.014	0.046	1	dying bap-PC	otk2
4174	0.000249103	-5.3157	0	0.022	1	dying bap-PC	CG9664
4175	0.000249197	-4.72633	0.002	0.024	1	dying bap-PC	Dlip3
4176	0.000251187	-3.49933	0.007	0.04	1	dying bap-PC	blot
4177	0.000251224	-1.42805	0.016	0.048	1	dying bap-PC	Arp5
4178	0.000253315	1.31159	0.101	0.065	1	dying bap-PC	CG8319
4179	0.000253323	-0.475838	0.35	0.422	1	dying bap-PC	eIF4EHP
4180	0.000254155	-4.17286	0.002	0.025	1	dying bap-PC	Pdfr
4181	0.000254501	-3.70793	0.009	0.042	1	dying bap-PC	nAChRbeta1
4182	0.00025464	-1.59694	0.013	0.049	1	dying bap-PC	lncRNA:CR43266
4183	0.000255874	-0.673079	0.011	0.046	1	dying bap-PC	CG32075
4184	0.00025628	-0.72514	0.047	0.09	1	dying bap-PC	car
4185	0.00025745	-3.15312	0.004	0.03	1	dying bap-PC	prg
4186	0.000258386	-0.912315	0.022	0.054	1	dying bap-PC	CG7974
4187	0.000258694	-0.843338	0.067	0.12	1	dying bap-PC	CG7872
4188	0.000259292	-2.39983	0.016	0.046	1	dying bap-PC	Cralbp
4189	0.000259512	-1.06018	0.011	0.039	1	dying bap-PC	CG5273
4190	0.000259984	-0.450313	0.513	0.543	1	dying bap-PC	COX5A
4191	0.000261969	-1.87554	0.011	0.036	1	dying bap-PC	CG9782
4192	0.000262159	-5.9761	0	0.027	1	dying bap-PC	Mcm3
4193	0.000262228	-0.603042	0.025	0.066	1	dying bap-PC	PSMG1
4194	0.000263117	-0.904309	0.076	0.13	1	dying bap-PC	Shc
4195	0.000264428	-4.89674	0	0.026	1	dying bap-PC	lncRNA:CR44785
4196	0.000264888	-0.688939	0.054	0.1	1	dying bap-PC	Rep
4197	0.000266692	-0.289818	0.208	0.284	1	dying bap-PC	CG2182
4198	0.00027292	-0.649303	0.02	0.051	1	dying bap-PC	dve
4199	0.000273128	0.242839	0.408	0.368	1	dying bap-PC	CG15012
4200	0.000275818	-0.365691	0.022	0.054	1	dying bap-PC	Gart
4201	0.000276529	0.452059	0.011	0.003	1	dying bap-PC	CG43348
4202	0.000276738	-1.92086	0.007	0.036	1	dying bap-PC	Bcs1
4203	0.000280895	-2.15071	0.005	0.03	1	dying bap-PC	CG34001
4204	0.000281383	-0.475561	0.043	0.087	1	dying bap-PC	CG14341
4205	0.000281907	-3.86576	0.004	0.028	1	dying bap-PC	CG15803
4206	0.000285228	-0.527588	0.013	0.042	1	dying bap-PC	CG7650
4207	0.000286178	-0.94519	0.009	0.039	1	dying bap-PC	Esp
4208	0.000288552	-2.78812	0.004	0.027	1	dying bap-PC	l(2)37Cd
4209	0.000289395	-1.1874	0.005	0.032	1	dying bap-PC	CG18473
4210	0.00029003	-3.09492	0.005	0.028	1	dying bap-PC	org-1
4211	0.00029231	-0.58317	0.087	0.149	1	dying bap-PC	CG32069
4212	0.000292945	-1.53098	0.005	0.029	1	dying bap-PC	CG31559
4213	0.000293011	-1.0488	0.082	0.136	1	dying bap-PC	tgo
4214	0.000296045	-0.367187	0.299	0.383	1	dying bap-PC	Dora
4215	0.000297292	1.34992	0.011	0.002	1	dying bap-PC	CG34220
4216	0.000297597	-1.61719	0.018	0.05	1	dying bap-PC	CG31688
4217	0.00029826	-6.27651	0	0.023	1	dying bap-PC	Lrt
4218	0.000299537	-4.5067	0	0.021	1	dying bap-PC	PIG-N
4219	0.000300117	-3.22323	0.005	0.038	1	dying bap-PC	Kmn2
4220	0.000300769	-2.46846	0.007	0.034	1	dying bap-PC	CG5704
4221	0.000301775	-2.9658	0.004	0.03	1	dying bap-PC	stops
4222	0.00030289	-2.12956	0.004	0.022	1	dying bap-PC	CG11786
4223	0.00030313	-0.189501	0.116	0.179	1	dying bap-PC	pbl
4224	0.000304226	-0.442719	0.112	0.167	1	dying bap-PC	Cyfip
4225	0.000307263	-0.355525	0.21	0.281	1	dying bap-PC	dom
4226	0.00030964	-2.21806	0.004	0.034	1	dying bap-PC	Dtwd2
4227	0.000309824	-1.3235	0.007	0.037	1	dying bap-PC	neo
4228	0.00031284	-4.58536	0.002	0.028	1	dying bap-PC	CG13794
4229	0.000313399	-1.81503	0.002	0.025	1	dying bap-PC	cysu
4230	0.000313611	-2.45682	0.007	0.041	1	dying bap-PC	LKRSDH
4231	0.000315647	0.119989	0.871	0.858	1	dying bap-PC	RpL13
4232	0.000316283	-0.46311	0.563	0.591	1	dying bap-PC	LanA
4233	0.000317249	-0.620362	0.065	0.109	1	dying bap-PC	M1BP
4234	0.000317559	0.791898	0.167	0.116	1	dying bap-PC	Ziz
4235	0.000317761	-2.39781	0.013	0.043	1	dying bap-PC	Wnt6
4236	0.000318506	-2.32623	0.018	0.056	1	dying bap-PC	Sry-delta
4237	0.000318522	-0.560449	0.02	0.056	1	dying bap-PC	CG15739
4238	0.000320485	-1.25269	0.002	0.026	1	dying bap-PC	CG10336
4239	0.000321772	-3.82753	0.014	0.057	1	dying bap-PC	skl
4240	0.000321782	-1.50698	0.022	0.062	1	dying bap-PC	CG9154
4241	0.000323248	-0.250326	0.009	0.037	1	dying bap-PC	XRCC1
4242	0.000323773	0.69731	0.112	0.073	1	dying bap-PC	CG7988
4243	0.000323966	-1.55467	0.014	0.041	1	dying bap-PC	fkh
4244	0.000325121	-0.569583	0.161	0.238	1	dying bap-PC	muc
4245	0.000327195	-1.08396	0.063	0.111	1	dying bap-PC	Pgant1
4246	0.000328494	-1.9368	0.034	0.067	1	dying bap-PC	CG32365
4247	0.000329288	-0.8684	0.029	0.067	1	dying bap-PC	CG13085
4248	0.000330542	-2.24974	0.007	0.033	1	dying bap-PC	Uxs
4249	0.000331514	1.85188	0.029	0.012	1	dying bap-PC	CG43060
4250	0.000332282	0.149246	0.395	0.332	1	dying bap-PC	PIP4K
4251	0.000334495	0.139559	0.022	0.058	1	dying bap-PC	l(1)G0020
4252	0.00033508	0.126633	0.909	0.884	1	dying bap-PC	RpL36
4253	0.000335309	-0.51002	0.042	0.088	1	dying bap-PC	hpRNA:CR33940
4254	0.000338452	-0.471002	0.23	0.307	1	dying bap-PC	sau
4255	0.000339426	-1.0672	0.011	0.037	1	dying bap-PC	SP2353
4256	0.000339626	-1.05329	0.002	0.028	1	dying bap-PC	asRNA:CR43767
4257	0.00033996	-0.796261	0.02	0.046	1	dying bap-PC	snu
4258	0.000340901	-1.3968	0.014	0.053	1	dying bap-PC	Polr1H
4259	0.0003436	-0.37007	0.496	0.568	1	dying bap-PC	Dbp80
4260	0.000343618	-2.13142	0.009	0.036	1	dying bap-PC	CG6685
4261	0.000344121	0.118143	0.011	0.041	1	dying bap-PC	Taf2
4262	0.000345836	-1.47814	0.049	0.087	1	dying bap-PC	Chpf
4263	0.000346697	-3.65671	0.004	0.033	1	dying bap-PC	CG34183
4264	0.00034672	-0.264961	0.042	0.088	1	dying bap-PC	CG4287
4265	0.000350667	-6.03127	0	0.02	1	dying bap-PC	CG43902
4266	0.000351185	-4.67533	0.002	0.027	1	dying bap-PC	GLS
4267	0.000351639	-2.82376	0.004	0.029	1	dying bap-PC	H15
4268	0.000354944	-1.71067	0.002	0.024	1	dying bap-PC	CG8043
4269	0.000355659	-0.611361	0.005	0.034	1	dying bap-PC	CG15696
4270	0.000356597	-6.17496	0	0.021	1	dying bap-PC	Sidpn
4271	0.000357668	-0.652586	0.069	0.118	1	dying bap-PC	CG10321
4272	0.000363204	-0.477219	0.252	0.19	1	dying bap-PC	mt:ND6
4273	0.000363948	-1.09122	0.025	0.06	1	dying bap-PC	jbug
4274	0.000364083	-0.13761	0.031	0.068	1	dying bap-PC	brun
4275	0.000364235	-0.305887	0.134	0.196	1	dying bap-PC	Tango11
4276	0.000365067	-5.45428	0	0.019	1	dying bap-PC	thr
4277	0.000365124	-1.43834	0.042	0.085	1	dying bap-PC	Slbp
4278	0.000365227	-1.00505	0.018	0.05	1	dying bap-PC	Topors
4279	0.000365939	-1.71445	0.014	0.047	1	dying bap-PC	CG18048
4280	0.000365963	-1.29999	0.062	0.108	1	dying bap-PC	Ric
4281	0.000367215	0.420582	0.221	0.169	1	dying bap-PC	aay
4282	0.000367828	-2.71494	0.002	0.024	1	dying bap-PC	CG17321
4283	0.000369494	-0.553495	0.04	0.079	1	dying bap-PC	CG5013
4284	0.000371674	-0.601494	0.326	0.368	1	dying bap-PC	Arc1
4285	0.000371812	-0.579101	0.045	0.083	1	dying bap-PC	CG11000
4286	0.000371994	-0.77946	0.027	0.069	1	dying bap-PC	CG6179
4287	0.000373216	-1.80487	0.007	0.033	1	dying bap-PC	grk
4288	0.000376082	-2.52118	0.004	0.026	1	dying bap-PC	Fen1
4289	0.000376267	-1.54009	0.009	0.043	1	dying bap-PC	RnrL
4290	0.000377163	-0.484586	0.007	0.039	1	dying bap-PC	Uxt
4291	0.000378456	-1.31583	0.018	0.048	1	dying bap-PC	retn
4292	0.00037949	-3.20751	0.004	0.026	1	dying bap-PC	LpR1
4293	0.000380147	-1.24243	0.02	0.055	1	dying bap-PC	CG1647
4294	0.000380744	-1.11175	0.027	0.069	1	dying bap-PC	Aldh
4295	0.000381083	-0.907134	0.007	0.035	1	dying bap-PC	Shaw
4296	0.000381146	-1.94836	0.018	0.053	1	dying bap-PC	CG43324
4297	0.000382001	-1.84624	0.005	0.028	1	dying bap-PC	CG32447
4298	0.000383321	-1.18865	0.005	0.034	1	dying bap-PC	CG5543
4299	0.000384236	1.06238	0.13	0.084	1	dying bap-PC	Snx16
4300	0.000386608	-1.84377	0.009	0.034	1	dying bap-PC	kek6
4301	0.000386658	-0.677207	0.114	0.178	1	dying bap-PC	CG8314
4302	0.000387999	-2.59091	0.005	0.032	1	dying bap-PC	CG10907
4303	0.000391662	-1.779	0.018	0.052	1	dying bap-PC	Zw10
4304	0.000391711	-5.25209	0	0.021	1	dying bap-PC	dpr14
4305	0.000395196	-1.30308	0.004	0.029	1	dying bap-PC	CG4611
4306	0.000395546	-2.16898	0.011	0.041	1	dying bap-PC	mTTF
4307	0.000395562	-0.120723	0.161	0.232	1	dying bap-PC	HSPC300
4308	0.000397668	-1.84855	0.031	0.068	1	dying bap-PC	CG3645
4309	0.000401668	-0.952059	0.011	0.038	1	dying bap-PC	CG5913
4310	0.000404643	-2.71225	0.011	0.04	1	dying bap-PC	CG11808
4311	0.000405075	-4.95414	0	0.021	1	dying bap-PC	CG31759
4312	0.000406436	-4.84909	0	0.02	1	dying bap-PC	uno
4313	0.000407125	-1.38252	0.04	0.081	1	dying bap-PC	CG7860
4314	0.000408248	-0.528654	0.303	0.353	1	dying bap-PC	Eip78C
4315	0.000409021	-2.38489	0.013	0.047	1	dying bap-PC	CG2938
4316	0.000411325	-0.929087	0.101	0.159	1	dying bap-PC	Mdh2
4317	0.000412982	-0.147615	0.013	0.044	1	dying bap-PC	SMC2
4318	0.000413268	-1.11746	0.022	0.055	1	dying bap-PC	Nbr
4319	0.000414005	-2.56491	0.004	0.029	1	dying bap-PC	zuc
4320	0.000414025	-4.75094	0.002	0.026	1	dying bap-PC	Dop2R
4321	0.000414232	-3.04378	0.004	0.03	1	dying bap-PC	GluRIIB
4322	0.00041427	-4.59477	0.002	0.023	1	dying bap-PC	2mit
4323	0.00041492	-1.14728	0.018	0.048	1	dying bap-PC	Usp39
4324	0.000418608	-0.58221	0.232	0.304	1	dying bap-PC	Rab35
4325	0.000419098	-0.64465	0.072	0.121	1	dying bap-PC	Not11
4326	0.000420642	-5.6934	0	0.024	1	dying bap-PC	axed
4327	0.000423093	-0.506822	0.036	0.08	1	dying bap-PC	Bmcp
4328	0.000423559	-3.88641	0.004	0.03	1	dying bap-PC	CG13337
4329	0.000425371	-1.33903	0.013	0.04	1	dying bap-PC	CG5276
4330	0.000429854	-0.639005	0.02	0.059	1	dying bap-PC	CG14450
4331	0.000430485	-0.994123	0.009	0.037	1	dying bap-PC	CG14615
4332	0.000432901	-2.86828	0.004	0.034	1	dying bap-PC	lov
4333	0.000433131	-1.95546	0.002	0.023	1	dying bap-PC	PolD2
4334	0.000433722	-1.53512	0.029	0.068	1	dying bap-PC	CG8134
4335	0.000434572	-0.718837	0.085	0.154	1	dying bap-PC	Dph4
4336	0.000435448	-1.85907	0.016	0.054	1	dying bap-PC	CG7878
4337	0.000436493	-0.461657	0.06	0.108	1	dying bap-PC	Son
4338	0.000437819	-1.44283	0.051	0.088	1	dying bap-PC	CG5973
4339	0.000438589	-0.820691	0.018	0.046	1	dying bap-PC	mesh
4340	0.000443711	0.111447	0.007	0.034	1	dying bap-PC	CG14544
4341	0.000443764	-0.9597	0.031	0.066	1	dying bap-PC	PIG-O
4342	0.00044485	0.363312	0.393	0.343	1	dying bap-PC	wal
4343	0.000446544	-2.59669	0.004	0.029	1	dying bap-PC	CG33099
4344	0.000446553	1.01045	0.042	0.021	1	dying bap-PC	Drep4
4345	0.000447744	-1.459	0.042	0.081	1	dying bap-PC	spz6
4346	0.000449961	-3.06096	0.002	0.029	1	dying bap-PC	ver
4347	0.000450231	0.116755	0.034	0.076	1	dying bap-PC	dare
4348	0.000451592	0.161001	0.431	0.344	1	dying bap-PC	Ptp10D
4349	0.000452143	-0.827513	0.011	0.042	1	dying bap-PC	Fatp3
4350	0.000453046	0.226381	0.016	0.054	1	dying bap-PC	CG12659
4351	0.000453514	-0.457734	0.038	0.083	1	dying bap-PC	dgt1
4352	0.000455303	-3.13381	0.004	0.029	1	dying bap-PC	D12
4353	0.000455574	0.906354	0.232	0.173	1	dying bap-PC	bon
4354	0.000457997	-1.05471	0.016	0.045	1	dying bap-PC	Rnp4F
4355	0.000458136	-1.30012	0.009	0.032	1	dying bap-PC	Cad86C
4356	0.000462375	-4.19351	0.002	0.024	1	dying bap-PC	CAH2
4357	0.000466041	-0.829458	0.049	0.093	1	dying bap-PC	Nsun5
4358	0.00046893	-0.526655	0.034	0.076	1	dying bap-PC	CG10171
4359	0.000469108	-2.52132	0.007	0.036	1	dying bap-PC	CG17726
4360	0.000470944	-1.01877	0.06	0.106	1	dying bap-PC	Chi
4361	0.000471098	-5.68084	0	0.02	1	dying bap-PC	kairos
4362	0.000471864	-0.513669	0.016	0.051	1	dying bap-PC	Nf-YA
4363	0.00047267	-0.897981	0.069	0.109	1	dying bap-PC	Neto
4364	0.000475913	-0.376828	0.018	0.052	1	dying bap-PC	Not10
4365	0.000476608	-0.777708	0.074	0.121	1	dying bap-PC	Asx
4366	0.000477314	-0.218421	0.112	0.167	1	dying bap-PC	Zir
4367	0.00047907	-5.3763	0	0.019	1	dying bap-PC	CG31313
4368	0.000480059	0.154666	0.027	0.062	1	dying bap-PC	CG31638
4369	0.000483862	-1.51578	0.009	0.033	1	dying bap-PC	CG34174
4370	0.000484741	-0.446903	0.007	0.031	1	dying bap-PC	Fmo-2
4371	0.000485304	-3.32816	0.005	0.037	1	dying bap-PC	peg
4372	0.000486514	-0.252784	0.466	0.529	1	dying bap-PC	CG32767
4373	0.000486573	-0.883784	0.056	0.103	1	dying bap-PC	AdamTS-A
4374	0.000488175	-2.58585	0.005	0.032	1	dying bap-PC	CG13671
4375	0.000492961	1.33954	0.036	0.017	1	dying bap-PC	CG7131
4376	0.000494103	1.59945	0.024	0.009	1	dying bap-PC	lncRNA:CR34046
4377	0.000496821	-2.49915	0.011	0.037	1	dying bap-PC	Elk
4378	0.000497697	-1.42592	0.011	0.039	1	dying bap-PC	CG14005
4379	0.000498103	-0.723259	0.009	0.036	1	dying bap-PC	Mat89Ba
4380	0.000499453	-1.44376	0.004	0.028	1	dying bap-PC	Nup160
4381	0.000500088	-0.165253	0.009	0.034	1	dying bap-PC	CG9213
4382	0.000500437	-4.5031	0	0.02	1	dying bap-PC	Pus7
4383	0.000501556	-3.55382	0.004	0.026	1	dying bap-PC	CG9297
4384	0.000505204	-0.795027	0.002	0.022	1	dying bap-PC	Ice1
4385	0.000507654	-1.51849	0.014	0.049	1	dying bap-PC	CG4497
4386	0.000508208	-0.198656	0.022	0.056	1	dying bap-PC	nom
4387	0.000508386	-2.96794	0.009	0.036	1	dying bap-PC	Stacl
4388	0.000509281	-3.02265	0.005	0.031	1	dying bap-PC	GstT1
4389	0.000511054	-0.665021	0.018	0.048	1	dying bap-PC	CG12123
4390	0.000514834	-2.43986	0.014	0.046	1	dying bap-PC	lncRNA:CR42868
4391	0.000516553	-4.8874	0.002	0.026	1	dying bap-PC	Lgr4
4392	0.000517964	0.499736	0.018	0.006	1	dying bap-PC	CG43156
4393	0.000517975	-0.587455	0.016	0.044	1	dying bap-PC	Hmgcl
4394	0.000518204	0.710003	0.101	0.064	1	dying bap-PC	Uvrag
4395	0.000518401	-3.4899	0.005	0.031	1	dying bap-PC	pav
4396	0.000518559	-1.18392	0.018	0.052	1	dying bap-PC	adp
4397	0.000520779	-1.15119	0.018	0.046	1	dying bap-PC	Dtd
4398	0.000521992	-0.591057	0.016	0.045	1	dying bap-PC	msb1l
4399	0.000526749	-1.85383	0.004	0.029	1	dying bap-PC	Tsp68C
4400	0.000527104	-0.957358	0.178	0.23	1	dying bap-PC	Fas1
4401	0.00052833	-0.154127	0.034	0.074	1	dying bap-PC	CG11927
4402	0.000529549	-2.24157	0.005	0.032	1	dying bap-PC	CG11170
4403	0.000534773	-1.80036	0.004	0.026	1	dying bap-PC	CG44102
4404	0.000535717	-3.15415	0.005	0.033	1	dying bap-PC	Kul
4405	0.000537638	0.140031	0.877	0.844	1	dying bap-PC	RpS10b
4406	0.000537651	-0.155159	0.071	0.129	1	dying bap-PC	CG12744
4407	0.000538409	-1.39482	0.018	0.051	1	dying bap-PC	Sesn
4408	0.000540058	-6.33861	0	0.025	1	dying bap-PC	yin
4409	0.0005435	-2.48918	0.011	0.037	1	dying bap-PC	grim
4410	0.000544133	-0.713433	0.031	0.065	1	dying bap-PC	CG1965
4411	0.000549712	-3.11256	0.004	0.033	1	dying bap-PC	l(2)34Fd
4412	0.000550164	-3.24417	0.002	0.023	1	dying bap-PC	Scp1
4413	0.000552612	-1.86465	0.022	0.058	1	dying bap-PC	hpRNA:CR46342
4414	0.000552843	-0.65624	0.011	0.004	1	dying bap-PC	Acbp4
4415	0.000555325	-4.81727	0	0.019	1	dying bap-PC	lncRNA:CR46483
4416	0.000556807	0.164802	0.159	0.107	1	dying bap-PC	plum
4417	0.000560312	-0.506461	0.034	0.076	1	dying bap-PC	TBC1d7
4418	0.000561647	-0.379089	0.034	0.075	1	dying bap-PC	Zfrp8
4419	0.000561788	-1.07043	0.005	0.032	1	dying bap-PC	CG4631
4420	0.000563707	-5.01833	0.002	0.021	1	dying bap-PC	trh
4421	0.000566767	-2.61312	0.005	0.029	1	dying bap-PC	dati
4422	0.000567639	-0.173691	0.107	0.16	1	dying bap-PC	l(1)G0004
4423	0.000567904	-3.72828	0.002	0.026	1	dying bap-PC	GstE5
4424	0.000568778	-4.47938	0.002	0.023	1	dying bap-PC	Ekar
4425	0.000569233	-1.88405	0.009	0.035	1	dying bap-PC	Cen
4426	0.000569508	-2.85741	0.011	0.04	1	dying bap-PC	obst-E
4427	0.000569542	2.04812	0.036	0.016	1	dying bap-PC	mia
4428	0.000575347	-1.23563	0.043	0.082	1	dying bap-PC	goe
4429	0.000576305	1.02241	0.114	0.075	1	dying bap-PC	Sara
4430	0.000576602	-1.49773	0.013	0.044	1	dying bap-PC	MED15
4431	0.000578262	0.11553	0.114	0.073	1	dying bap-PC	esg
4432	0.00057936	-0.888435	0.063	0.111	1	dying bap-PC	CG3038
4433	0.000580532	-2.43848	0.004	0.02	1	dying bap-PC	CG32548
4434	0.00058165	-0.793778	0.286	0.36	1	dying bap-PC	Kr-h2
4435	0.000582519	-2.02725	0.007	0.034	1	dying bap-PC	bcd
4436	0.000583613	-0.544802	0.12	0.176	1	dying bap-PC	Nt5a
4437	0.000585276	-0.326021	0.002	0.023	1	dying bap-PC	APP-BP1
4438	0.000587887	-0.429513	0.005	0.034	1	dying bap-PC	RluA-2
4439	0.000588113	-1.38934	0.011	0.042	1	dying bap-PC	alpha-Man-IIa
4440	0.000588772	-1.27143	0.196	0.237	1	dying bap-PC	form3
4441	0.000591041	1.34567	0.009	0.033	1	dying bap-PC	kermit
4442	0.00059203	-0.607582	0.078	0.136	1	dying bap-PC	Bgb
4443	0.000593353	0.56738	0.051	0.024	1	dying bap-PC	pst
4444	0.000593557	0.112442	0.889	0.864	1	dying bap-PC	RpL13A
4445	0.000593822	-0.619657	0.014	0.045	1	dying bap-PC	thoc5
4446	0.000593914	0.817096	0.156	0.109	1	dying bap-PC	ScpX
4447	0.000595432	-2.26829	0.005	0.031	1	dying bap-PC	CG12605
4448	0.000595785	-2.3472	0.009	0.035	1	dying bap-PC	GPHR
4449	0.000595794	-0.516192	0.031	0.066	1	dying bap-PC	CG4049
4450	0.000597023	-0.331669	0.125	0.179	1	dying bap-PC	X11L
4451	0.00059868	-0.546195	0.018	0.05	1	dying bap-PC	Dbp73D
4452	0.000599046	-1.42943	0.047	0.083	1	dying bap-PC	CG10600
4453	0.000599327	0.508253	0.013	0.041	1	dying bap-PC	nonA-l
4454	0.000601629	-0.59088	0.121	0.175	1	dying bap-PC	Hou
4455	0.000601725	0.835385	0.005	0.028	1	dying bap-PC	Elys
4456	0.000601869	-2.1639	0.011	0.043	1	dying bap-PC	CG4615
4457	0.000602081	0.12474	0.862	0.85	1	dying bap-PC	RpS28b
4458	0.000608398	0.941663	0.112	0.072	1	dying bap-PC	Hip1
4459	0.000609637	0.677898	0.304	0.255	1	dying bap-PC	Xe7
4460	0.000612634	-0.90303	0.005	0.034	1	dying bap-PC	Npc2h
4461	0.000613675	-2.43009	0.005	0.028	1	dying bap-PC	PNKP
4462	0.000613693	-0.431245	0.272	0.336	1	dying bap-PC	Pkn
4463	0.000615075	-1.86787	0.007	0.032	1	dying bap-PC	CG7806
4464	0.000622942	-1.84761	0.025	0.066	1	dying bap-PC	CG9536
4465	0.000624302	0.464227	0.156	0.109	1	dying bap-PC	Rab39
4466	0.000626553	-2.09806	0.011	0.036	1	dying bap-PC	ball
4467	0.00062686	-2.03208	0.007	0.031	1	dying bap-PC	CG5026
4468	0.00062808	-1.0143	0.029	0.063	1	dying bap-PC	mfrn
4469	0.000628209	-2.11294	0.031	0.058	1	dying bap-PC	svp
4470	0.000631046	-3.58742	0.004	0.028	1	dying bap-PC	yem
4471	0.000631848	-0.393841	0.502	0.536	1	dying bap-PC	ATPsynD
4472	0.000632039	-2.08485	0.067	0.11	1	dying bap-PC	nolo
4473	0.000636669	-0.51412	0.089	0.135	1	dying bap-PC	CG8237
4474	0.000636866	-3.11442	0.004	0.024	1	dying bap-PC	d
4475	0.000640062	-1.76693	0.004	0.027	1	dying bap-PC	Taz
4476	0.000642242	0.219945	0.034	0.072	1	dying bap-PC	Nct
4477	0.000642848	-3.33892	0.005	0.03	1	dying bap-PC	CG6325
4478	0.000647152	-1.37643	0.004	0.024	1	dying bap-PC	5-HT1A
4479	0.000647475	-2.71889	0.009	0.035	1	dying bap-PC	CG3534
4480	0.000652468	-1.09707	0.011	0.034	1	dying bap-PC	CG14107
4481	0.000658688	-1.06074	0.027	0.061	1	dying bap-PC	cu
4482	0.000661066	-1.04956	0.013	0.042	1	dying bap-PC	CG30022
4483	0.000661299	-1.49989	0.024	0.056	1	dying bap-PC	E(z)
4484	0.00066272	-0.329491	0.08	0.126	1	dying bap-PC	Gbeta5
4485	0.000665322	-3.75716	0.002	0.022	1	dying bap-PC	mRF1
4486	0.000665984	1.10706	0.058	0.03	1	dying bap-PC	asRNA:CR43460
4487	0.00066654	-1.68347	0.043	0.07	1	dying bap-PC	CG31176
4488	0.000666724	-2.99524	0.004	0.027	1	dying bap-PC	BthD
4489	0.000667079	-1.54142	0.013	0.04	1	dying bap-PC	Ect3
4490	0.00066734	-2.30418	0.004	0.029	1	dying bap-PC	Aladin
4491	0.000667998	-4.69484	0	0.018	1	dying bap-PC	CG8060
4492	0.000668453	-1.48807	0.036	0.068	1	dying bap-PC	Nrx-1
4493	0.00067139	-0.125265	0.04	0.08	1	dying bap-PC	Slu7
4494	0.000671708	-1.70297	0.016	0.051	1	dying bap-PC	RPA2
4495	0.000672836	-2.40848	0.007	0.033	1	dying bap-PC	RfC4
4496	0.000673951	-1.57334	0.009	0.033	1	dying bap-PC	CG3149
4497	0.000674603	0.916537	0.145	0.105	1	dying bap-PC	Cpes
4498	0.000679905	-1.70065	0.014	0.042	1	dying bap-PC	lncRNA:CR44886
4499	0.000680559	-0.461992	0.025	0.056	1	dying bap-PC	CG10265
4500	0.000683152	-0.306717	0.15	0.215	1	dying bap-PC	Khc
4501	0.000684304	-3.20318	0.005	0.029	1	dying bap-PC	lncRNA:CR45660
4502	0.000684675	-0.69134	0.033	0.066	1	dying bap-PC	HBS1
4503	0.000688632	-1.40451	0.007	0.028	1	dying bap-PC	Gfrl
4504	0.000690883	-0.29408	0.005	0.029	1	dying bap-PC	Grip84
4505	0.000692724	-0.841519	0.013	0.042	1	dying bap-PC	CG12541
4506	0.000693168	-6.04176	0	0.02	1	dying bap-PC	cad
4507	0.000694001	-2.93639	0.004	0.024	1	dying bap-PC	CG10927
4508	0.000696292	0.899509	0.138	0.095	1	dying bap-PC	MICAL-like
4509	0.000700176	-2.03839	0.029	0.081	1	dying bap-PC	naz
4510	0.000703497	-0.198335	0.275	0.346	1	dying bap-PC	dco
4511	0.000706688	-0.62567	0.188	0.25	1	dying bap-PC	ewg
4512	0.000708675	-2.39101	0.013	0.044	1	dying bap-PC	CG9919
4513	0.000713092	0.133543	0.016	0.006	1	dying bap-PC	CG9757
4514	0.000715053	-1.94156	0.025	0.072	1	dying bap-PC	Acbp2
4515	0.00071617	-0.19731	0.005	0.03	1	dying bap-PC	CG46491
4516	0.000716232	-1.13357	0.02	0.052	1	dying bap-PC	CG12204
4517	0.000716669	-1.85027	0.005	0.027	1	dying bap-PC	CG32554
4518	0.00071957	-1.34842	0.024	0.057	1	dying bap-PC	Sk2
4519	0.000721233	-1.81247	0.018	0.047	1	dying bap-PC	Rbf
4520	0.000722486	-2.40704	0.007	0.029	1	dying bap-PC	DNAlig3
4521	0.00072555	-2.36379	0.014	0.044	1	dying bap-PC	Incenp
4522	0.00072562	-1.89357	0.009	0.031	1	dying bap-PC	CG11905
4523	0.000727386	-1.77511	0.004	0.023	1	dying bap-PC	CG5171
4524	0.0007292	-1.61588	0.002	0.024	1	dying bap-PC	CG30105
4525	0.000729241	-0.878712	0.002	0.022	1	dying bap-PC	CG8460
4526	0.000730122	-1.11271	0.034	0.073	1	dying bap-PC	Pde6
4527	0.000730838	-1.87515	0.005	0.035	1	dying bap-PC	CG6280
4528	0.000731532	-0.564755	0.214	0.279	1	dying bap-PC	coro
4529	0.000731813	-0.429082	0.031	0.064	1	dying bap-PC	CG8326
4530	0.000733715	-0.283083	0.018	0.047	1	dying bap-PC	betaGlu
4531	0.000734214	-1.75757	0.013	0.04	1	dying bap-PC	qua
4532	0.000742678	-4.26705	0.002	0.023	1	dying bap-PC	SLO2
4533	0.000743447	-2.41249	0.011	0.037	1	dying bap-PC	Ttc7
4534	0.000745519	-3.20041	0.002	0.025	1	dying bap-PC	Tnpo-SR
4535	0.000747373	-0.686318	0.034	0.069	1	dying bap-PC	Hmt-1
4536	0.000752258	0.271337	0.337	0.291	1	dying bap-PC	CG1840
4537	0.000754984	-0.958576	0.029	0.061	1	dying bap-PC	Ppt1
4538	0.000755395	-4.57266	0	0.022	1	dying bap-PC	Psf2
4539	0.000756445	-4.81008	0	0.019	1	dying bap-PC	CG15459
4540	0.000758277	-3.45013	0.005	0.029	1	dying bap-PC	Mad1
4541	0.000764141	-1.3618	0.005	0.031	1	dying bap-PC	THADA
4542	0.000770132	1.01354	0.067	0.038	1	dying bap-PC	Hexo1
4543	0.000774456	-4.04838	0	0.019	1	dying bap-PC	CG30098
4544	0.000784197	-0.412822	0.275	0.351	1	dying bap-PC	Pak3
4545	0.000789228	-0.122635	0.092	0.139	1	dying bap-PC	Pex11ab
4546	0.000790251	-1.44253	0.002	0.019	1	dying bap-PC	CG14960
4547	0.000794702	-0.60699	0.031	0.067	1	dying bap-PC	CG33635
4548	0.000799094	-0.445048	0.158	0.222	1	dying bap-PC	Opa1
4549	0.000800427	-2.4954	0.009	0.038	1	dying bap-PC	sev
4550	0.000801205	1.26757	0.091	0.056	1	dying bap-PC	Plekhm1
4551	0.000802932	-2.50283	0.002	0.022	1	dying bap-PC	lncRNA:CR44202
4552	0.000804314	-0.858618	0.027	0.061	1	dying bap-PC	ATP7
4553	0.00080613	-4.0874	0.005	0.027	1	dying bap-PC	dpr12
4554	0.000809489	-3.24539	0.002	0.022	1	dying bap-PC	e(y)2b
4555	0.00081351	-1.83472	0.014	0.041	1	dying bap-PC	CG17230
4556	0.00082001	-6.32522	0	0.018	1	dying bap-PC	tey
4557	0.000824138	-3.74104	0.004	0.025	1	dying bap-PC	asp
4558	0.00082467	-0.905434	0.071	0.12	1	dying bap-PC	CG33169
4559	0.000824789	-0.715411	0.083	0.13	1	dying bap-PC	Gos28
4560	0.00082543	-1.07473	0.007	0.035	1	dying bap-PC	fw
4561	0.000828708	-1.49161	0.016	0.047	1	dying bap-PC	CG6415
4562	0.00083043	-0.187128	0.178	0.246	1	dying bap-PC	sws
4563	0.000835628	-0.751427	0.049	0.083	1	dying bap-PC	mab-21
4564	0.00083669	-0.392004	0.011	0.036	1	dying bap-PC	Sos
4565	0.000841038	-0.456209	0.022	0.057	1	dying bap-PC	CG31191
4566	0.000842149	0.189607	0.399	0.348	1	dying bap-PC	eIF3b
4567	0.000842671	-3.31152	0.005	0.026	1	dying bap-PC	sced
4568	0.000846132	-0.13334	0.808	0.806	1	dying bap-PC	mt:CoII
4569	0.000847962	-3.01506	0.004	0.027	1	dying bap-PC	wry
4570	0.000850977	-0.455921	0.007	0.031	1	dying bap-PC	Rif1
4571	0.000852322	-0.437651	0.038	0.073	1	dying bap-PC	CG14043
4572	0.000854383	-1.66822	0.009	0.033	1	dying bap-PC	Acox57D-p
4573	0.000857131	-3.90563	0.005	0.026	1	dying bap-PC	Rab3-GEF
4574	0.00086113	1.09969	0.024	0.054	1	dying bap-PC	CG4186
4575	0.00086517	-1.89672	0.011	0.038	1	dying bap-PC	asRNA:CR46354
4576	0.000867801	-0.330455	0.029	0.065	1	dying bap-PC	Kap-alpha1
4577	0.000870945	0.112893	0.527	0.455	1	dying bap-PC	Rab11
4578	0.000871593	-0.12886	0.005	0.032	1	dying bap-PC	Hydr1
4579	0.000871808	-3.18777	0.002	0.024	1	dying bap-PC	CG4942
4580	0.000872139	-2.26311	0.007	0.029	1	dying bap-PC	lncRNA:CR45388
4581	0.000872456	-3.04136	0.004	0.024	1	dying bap-PC	CG5377
4582	0.000880623	-0.457513	0.542	0.579	1	dying bap-PC	gish
4583	0.000881922	-1.29282	0.007	0.033	1	dying bap-PC	Hsc20
4584	0.000889039	-2.25953	0.004	0.025	1	dying bap-PC	ZnT35C
4585	0.000891209	-0.284338	0.147	0.21	1	dying bap-PC	CG4789
4586	0.000892061	-0.388537	0.018	0.053	1	dying bap-PC	CG7231
4587	0.000904248	-1.89952	0.002	0.025	1	dying bap-PC	Sr-CIV
4588	0.000908144	-0.648061	0.011	0.035	1	dying bap-PC	Taf8
4589	0.000910448	-1.63673	0.013	0.041	1	dying bap-PC	CG8833
4590	0.000911975	-0.752517	0.051	0.086	1	dying bap-PC	CG4281
4591	0.000911983	-1.36445	0.002	0.022	1	dying bap-PC	asRNA:CR44981
4592	0.000913272	-0.365537	0.37	0.423	1	dying bap-PC	zip
4593	0.000918059	-0.569793	0.014	0.044	1	dying bap-PC	mute
4594	0.000921196	-5.35333	0	0.021	1	dying bap-PC	CG14567
4595	0.000922291	2.50177	0.022	0.009	1	dying bap-PC	asRNA:CR45538
4596	0.000923698	-0.477632	0.024	0.058	1	dying bap-PC	Pngl
4597	0.000924488	-0.484739	0.246	0.33	1	dying bap-PC	lwr
4598	0.000926682	0.250387	0.292	0.222	1	dying bap-PC	wb
4599	0.000929718	-1.42787	0.013	0.039	1	dying bap-PC	CG45078
4600	0.000932233	-1.20162	0.058	0.086	1	dying bap-PC	CG14756
4601	0.000935618	-0.560724	0.009	0.032	1	dying bap-PC	Hpr1
4602	0.000938847	-1.46815	0.029	0.066	1	dying bap-PC	Raf
4603	0.000943877	-1.09012	0.007	0.032	1	dying bap-PC	GstD9
4604	0.000946796	0.718186	0.572	0.566	1	dying bap-PC	lncRNA:roX1
4605	0.000948295	-3.37896	0.004	0.024	1	dying bap-PC	pn
4606	0.000958297	-1.06328	0.024	0.06	1	dying bap-PC	borr
4607	0.000960999	-0.300607	0.105	0.157	1	dying bap-PC	Cbl
4608	0.00096881	-0.602031	0.031	0.064	1	dying bap-PC	CG10209
4609	0.000969846	-0.48871	0.239	0.306	1	dying bap-PC	Mad
4610	0.000975002	-0.293836	0.038	0.076	1	dying bap-PC	PolrMT
4611	0.000975352	-1.35225	0.02	0.047	1	dying bap-PC	CG4074
4612	0.000984116	-5.25336	0.002	0.019	1	dying bap-PC	CG7330
4613	0.000986667	-5.83522	0	0.018	1	dying bap-PC	lncRNA:CR45347
4614	0.000992039	-0.249843	0.054	0.096	1	dying bap-PC	mib2
4615	0.000996117	-0.173266	0.007	0.028	1	dying bap-PC	Cpsf73
4616	0.000997449	0.244879	0.382	0.332	1	dying bap-PC	Mlc-c
4617	0.000999339	-1.0082	0.036	0.073	1	dying bap-PC	galla-2
4618	0.00100152	-2.54487	0.011	0.039	1	dying bap-PC	Buffy
4619	0.00100262	-1.34871	0.014	0.038	1	dying bap-PC	sll
4620	0.00100356	-0.357861	0.399	0.472	1	dying bap-PC	anne
4621	0.00100574	-1.82831	0.007	0.029	1	dying bap-PC	WDR79
4622	0.00100803	-0.440131	0.082	0.126	1	dying bap-PC	EndoB
4623	0.00101253	-0.626397	0.089	0.139	1	dying bap-PC	CG8206
4624	0.00101283	-2.87505	0.005	0.027	1	dying bap-PC	CG11398
4625	0.0010177	-0.421498	0.495	0.555	1	dying bap-PC	Nipped-B
4626	0.00102044	-5.00261	0	0.017	1	dying bap-PC	CG7744
4627	0.0010246	-1.19979	0.038	0.075	1	dying bap-PC	Pdxk
4628	0.00102487	-2.45948	0.005	0.026	1	dying bap-PC	CG9986
4629	0.00102587	0.37324	0.158	0.11	1	dying bap-PC	CG18659
4630	0.00102695	-0.278624	0.011	0.041	1	dying bap-PC	CG12096
4631	0.00102848	-0.1812	0.087	0.136	1	dying bap-PC	tra2
4632	0.0010352	-0.407489	0.02	0.052	1	dying bap-PC	coil
4633	0.00103776	-5.24377	0	0.018	1	dying bap-PC	CG43707
4634	0.00104093	-1.06292	0.005	0.025	1	dying bap-PC	didum
4635	0.00104422	0.299143	0.301	0.259	1	dying bap-PC	CG2246
4636	0.00104626	-0.335893	0.074	0.126	1	dying bap-PC	Vps26
4637	0.0010494	-0.156603	0.085	0.053	1	dying bap-PC	CG6225
4638	0.00105257	-0.799097	0.096	0.142	1	dying bap-PC	Npc1a
4639	0.00105475	-4.05008	0.002	0.023	1	dying bap-PC	pasha
4640	0.0010554	-1.6446	0.002	0.026	1	dying bap-PC	CG6465
4641	0.00106353	0.380764	0.027	0.059	1	dying bap-PC	Odj
4642	0.00106397	-3.17091	0.002	0.023	1	dying bap-PC	Uba3
4643	0.00106676	0.596584	0.293	0.256	1	dying bap-PC	Pp2A-29B
4644	0.00106968	-4.48399	0	0.017	1	dying bap-PC	GstZ1
4645	0.00107117	1.49927	0.051	0.026	1	dying bap-PC	lncRNA:CR45251
4646	0.00107349	0.436077	0.013	0.039	1	dying bap-PC	CG8067
4647	0.00107499	-0.258916	0.049	0.09	1	dying bap-PC	CG7011
4648	0.00107832	-0.54685	0.082	0.127	1	dying bap-PC	ago
4649	0.00107833	-0.555631	0.158	0.219	1	dying bap-PC	Acyp2
4650	0.00107924	-1.12687	0.009	0.032	1	dying bap-PC	CG16890
4651	0.00108914	-2.03867	0.014	0.041	1	dying bap-PC	CG10863
4652	0.0010916	-0.317941	0.038	0.076	1	dying bap-PC	Alr
4653	0.00109259	-0.565796	0.457	0.521	1	dying bap-PC	mt:ND5
4654	0.00109772	-0.56541	0.027	0.062	1	dying bap-PC	Ns3
4655	0.0011026	-1.20968	0.005	0.029	1	dying bap-PC	Spc105R
4656	0.00110306	-0.18706	0.214	0.286	1	dying bap-PC	Pat1
4657	0.00110587	-1.82527	0.005	0.025	1	dying bap-PC	hig
4658	0.00110692	-0.78716	0.011	0.032	1	dying bap-PC	CG12964
4659	0.00110868	0.680726	0.058	0.032	1	dying bap-PC	Msh6
4660	0.00112102	-0.458277	0.221	0.29	1	dying bap-PC	CG10674
4661	0.00112712	0.140275	0.08	0.052	1	dying bap-PC	Oat
4662	0.00112804	-2.02162	0.005	0.028	1	dying bap-PC	Rab3
4663	0.00112879	-0.309884	0.165	0.232	1	dying bap-PC	CG17059
4664	0.00113109	-0.505315	0.082	0.125	1	dying bap-PC	Wnk
4665	0.00113117	-2.49564	0.011	0.039	1	dying bap-PC	squ
4666	0.00113185	-1.2374	0.042	0.088	1	dying bap-PC	Mgat1
4667	0.00113339	-2.36991	0.009	0.031	1	dying bap-PC	CTCF
4668	0.00114166	-1.69501	0.025	0.059	1	dying bap-PC	nSyb
4669	0.00114343	-0.140416	0.014	0.039	1	dying bap-PC	TAF1B
4670	0.00114646	-0.487526	0.317	0.386	1	dying bap-PC	ND-18
4671	0.00114756	-3.29336	0.004	0.028	1	dying bap-PC	Mcm10
4672	0.00114988	-1.6468	0.002	0.021	1	dying bap-PC	Osi2
4673	0.00115324	-0.669446	0.022	0.048	1	dying bap-PC	omd
4674	0.00115565	-0.433923	0.031	0.071	1	dying bap-PC	lin-52
4675	0.00115571	-1.34824	0.025	0.055	1	dying bap-PC	RecQ5
4676	0.00115594	-1.10427	0.094	0.132	1	dying bap-PC	smg
4677	0.00116149	-4.8764	0	0.021	1	dying bap-PC	CG14490
4678	0.00116366	-2.58605	0.009	0.034	1	dying bap-PC	Obp99c
4679	0.001171	-0.758745	0.082	0.129	1	dying bap-PC	Mgstl
4680	0.0011749	-0.389719	0.049	0.086	1	dying bap-PC	lncRNA:CR43836
4681	0.00117735	-1.44242	0.013	0.041	1	dying bap-PC	GstE3
4682	0.00118046	-1.13155	0.031	0.058	1	dying bap-PC	Pepck2
4683	0.00118763	-0.370274	0.168	0.231	1	dying bap-PC	Txl
4684	0.00118787	-1.99653	0.018	0.045	1	dying bap-PC	daed
4685	0.00119254	-3.29347	0.005	0.026	1	dying bap-PC	sub
4686	0.00119416	0.947442	0.058	0.033	1	dying bap-PC	Als2
4687	0.00120007	-0.154771	0.134	0.191	1	dying bap-PC	CG4360
4688	0.00120154	0.906884	0.054	0.028	1	dying bap-PC	out
4689	0.00120318	-1.37619	0.011	0.037	1	dying bap-PC	CG14711
4690	0.00120806	-1.61949	0.014	0.04	1	dying bap-PC	lncRNA:CR46475
4691	0.00120848	-0.872926	0.02	0.046	1	dying bap-PC	Sccpdh1
4692	0.00120946	-1.58669	0.007	0.029	1	dying bap-PC	lncRNA:dntRL
4693	0.00121408	-0.406622	0.034	0.065	1	dying bap-PC	CG17652
4694	0.00121503	-0.19179	0.103	0.152	1	dying bap-PC	CG2811
4695	0.00122995	-1.54067	0.025	0.055	1	dying bap-PC	Rnf146
4696	0.00123838	-1.73828	0.009	0.031	1	dying bap-PC	Sk1
4697	0.00124304	0.12033	0.853	0.823	1	dying bap-PC	RpL23A
4698	0.00124374	-2.56368	0.002	0.023	1	dying bap-PC	tst
4699	0.00124426	-2.80001	0.007	0.028	1	dying bap-PC	CG7101
4700	0.00125014	-1.03625	0.08	0.133	1	dying bap-PC	RabGGTa
4701	0.00125154	-1.60264	0.027	0.057	1	dying bap-PC	Uch
4702	0.00125335	0.111689	0.009	0.033	1	dying bap-PC	MKP-4
4703	0.0012543	-0.692024	0.007	0.029	1	dying bap-PC	MetRS-m
4704	0.0012555	-0.475497	0.004	0.025	1	dying bap-PC	AsnRS-m
4705	0.00126755	0.186444	0.107	0.067	1	dying bap-PC	CG33181
4706	0.00126974	-0.493414	0.025	0.056	1	dying bap-PC	ft
4707	0.00127012	-3.69708	0.002	0.019	1	dying bap-PC	CG2712
4708	0.00127506	-1.58287	0.339	0.343	1	dying bap-PC	Tpi
4709	0.00127546	-3.22409	0.004	0.027	1	dying bap-PC	CG7966
4710	0.00127831	-2.39618	0.002	0.02	1	dying bap-PC	Mettl4
4711	0.00128025	-0.793188	0.199	0.265	1	dying bap-PC	CG10465
4712	0.00128336	0.317787	0.266	0.199	1	dying bap-PC	Tl
4713	0.00128384	-0.77914	0.024	0.059	1	dying bap-PC	Vps8
4714	0.00128652	-0.549536	0.014	0.044	1	dying bap-PC	Tes
4715	0.00128712	-0.400734	0.268	0.34	1	dying bap-PC	endos
4716	0.00128876	1.28751	0.016	0.005	1	dying bap-PC	CG5577
4717	0.00129345	-0.187281	0.165	0.228	1	dying bap-PC	TfIIA-L
4718	0.00129496	-0.820919	0.031	0.061	1	dying bap-PC	CG11109
4719	0.00129877	-2.01737	0.005	0.027	1	dying bap-PC	BubR1
4720	0.00131864	0.537293	0.237	0.196	1	dying bap-PC	TyrRS
4721	0.00131896	-0.795662	0.009	0.038	1	dying bap-PC	CG18259
4722	0.00131897	-1.46559	0.007	0.037	1	dying bap-PC	Oli
4723	0.00131972	0.114033	0.565	0.48	1	dying bap-PC	CG14207
4724	0.00132571	-5.00759	0	0.02	1	dying bap-PC	CG13690
4725	0.00132663	-2.46153	0.016	0.045	1	dying bap-PC	shf
4726	0.00132812	0.546514	0.286	0.242	1	dying bap-PC	CG7655
4727	0.00133132	0.497617	0.014	0.005	1	dying bap-PC	ppk10
4728	0.00133309	0.526771	0.132	0.089	1	dying bap-PC	P5CDh1
4729	0.00133976	-4.83243	0	0.019	1	dying bap-PC	Neurl4
4730	0.00135308	-0.58501	0.042	0.075	1	dying bap-PC	Mfap1
4731	0.00135382	0.465709	0.014	0.04	1	dying bap-PC	MTPAP
4732	0.00135495	-2.23681	0.011	0.036	1	dying bap-PC	CG13293
4733	0.00135728	-5.36858	0	0.024	1	dying bap-PC	vir
4734	0.00136034	-4.443	0.002	0.028	1	dying bap-PC	rig
4735	0.00136047	-1.26276	0.036	0.069	1	dying bap-PC	dx
4736	0.00136194	-5.01102	0.011	0.024	1	dying bap-PC	CG13049
4737	0.00136715	-0.220115	0.027	0.06	1	dying bap-PC	Spn77Bc
4738	0.00136902	-0.291841	0.009	0.03	1	dying bap-PC	CG1632
4739	0.00137636	-1.10207	0.027	0.057	1	dying bap-PC	Ltn1
4740	0.00137901	-0.228347	0.018	0.046	1	dying bap-PC	Nup75
4741	0.00138223	-4.40092	0.004	0.02	1	dying bap-PC	CG15629
4742	0.00138384	-0.430193	0.306	0.367	1	dying bap-PC	CHES-1-like
4743	0.00138458	-0.923328	0.014	0.04	1	dying bap-PC	lncRNA:CR46450
4744	0.00138837	-1.36173	0.027	0.052	1	dying bap-PC	dpr1
4745	0.00139001	-5.72279	0	0.025	1	dying bap-PC	Kaz1-ORFB
4746	0.00139044	-3.2006	0.004	0.027	1	dying bap-PC	mtrm
4747	0.00139118	-5.41945	0	0.016	1	dying bap-PC	PsGEF
4748	0.00139369	-0.369999	0.085	0.128	1	dying bap-PC	Sgt1
4749	0.00139588	-4.5413	0	0.017	1	dying bap-PC	CG11307
4750	0.00139588	-4.34736	0	0.018	1	dying bap-PC	lncRNA:CR46322
4751	0.00139653	-0.637033	0.018	0.046	1	dying bap-PC	PCID2
4752	0.00139935	-0.51056	0.272	0.335	1	dying bap-PC	Sema2a
4753	0.00141233	-0.719292	0.346	0.383	1	dying bap-PC	Clc
4754	0.00142058	1.09078	0.016	0.006	1	dying bap-PC	lncRNA:CR45156
4755	0.0014272	-0.495615	0.062	0.102	1	dying bap-PC	CG4678
4756	0.00143332	-0.266463	0.065	0.107	1	dying bap-PC	Ipp
4757	0.00143717	-0.853679	0.092	0.064	1	dying bap-PC	Gs2
4758	0.00144096	0.334975	0.04	0.072	1	dying bap-PC	Cnb
4759	0.00144457	1.25302	0.049	0.028	1	dying bap-PC	CG10584
4760	0.00145557	-1.8787	0.011	0.031	1	dying bap-PC	Orcokinin
4761	0.00145717	-3.50584	0.005	0.023	1	dying bap-PC	phu
4762	0.00146287	-0.915188	0.011	0.033	1	dying bap-PC	Usp5
4763	0.00146666	-5.3783	0	0.019	1	dying bap-PC	Naam
4764	0.00146996	0.170458	0.02	0.044	1	dying bap-PC	MED24
4765	0.00147293	-1.35746	0.031	0.061	1	dying bap-PC	CG18661
4766	0.00147691	-0.5241	0.161	0.218	1	dying bap-PC	SCAR
4767	0.00147847	-1.91618	0.009	0.034	1	dying bap-PC	Mthfs
4768	0.00147999	-1.43078	0.004	0.024	1	dying bap-PC	dac
4769	0.00148537	-0.40829	0.025	0.056	1	dying bap-PC	CG17294
4770	0.00148696	0.177499	0.141	0.093	1	dying bap-PC	Kank
4771	0.00148885	-0.161504	0.149	0.21	1	dying bap-PC	Axud1
4772	0.001493	-0.111889	0.042	0.079	1	dying bap-PC	Nsun2
4773	0.00149651	-2.26034	0.004	0.023	1	dying bap-PC	Lhr
4774	0.00149684	-0.19812	0.007	0.027	1	dying bap-PC	St1
4775	0.00150488	-0.415738	0.558	0.571	1	dying bap-PC	Rap1
4776	0.00150524	-4.81961	0.002	0.023	1	dying bap-PC	CG18368
4777	0.00150682	-1.29078	0.011	0.04	1	dying bap-PC	Nup58
4778	0.00152895	-5.04552	0	0.016	1	dying bap-PC	unc80
4779	0.00153309	-1.09538	0.011	0.031	1	dying bap-PC	scro
4780	0.00155643	-0.361263	0.096	0.146	1	dying bap-PC	CG30389
4781	0.00156029	-0.30273	0.024	0.053	1	dying bap-PC	Nufip
4782	0.00156172	-4.05274	0.002	0.022	1	dying bap-PC	Wdr92
4783	0.00156397	0.661533	0.132	0.095	1	dying bap-PC	Herp
4784	0.00156565	-2.57192	0.005	0.026	1	dying bap-PC	CG8519
4785	0.00156866	0.382984	0.261	0.211	1	dying bap-PC	CG18343
4786	0.00157366	-2.90426	0.009	0.031	1	dying bap-PC	CG15890
4787	0.00157773	0.110851	0.875	0.85	1	dying bap-PC	RpLP1
4788	0.00158675	-5.82012	0	0.014	1	dying bap-PC	CG42749
4789	0.00159693	0.509342	0.168	0.13	1	dying bap-PC	Bet5
4790	0.0016004	-0.622346	0.011	0.036	1	dying bap-PC	Ge-1
4791	0.00160144	-1.28615	0.009	0.033	1	dying bap-PC	Slob
4792	0.00160833	-5.2108	0	0.017	1	dying bap-PC	lncRNA:CR45965
4793	0.00160954	-5.80326	0	0.023	1	dying bap-PC	sti
4794	0.00161533	0.162221	0.402	0.339	1	dying bap-PC	CG3164
4795	0.0016391	0.218199	0.02	0.047	1	dying bap-PC	Rrp42
4796	0.00164077	-1.06063	0.007	0.031	1	dying bap-PC	muskelin
4797	0.00166873	-2.28175	0.009	0.038	1	dying bap-PC	CysRS
4798	0.00167114	-1.23886	0.02	0.046	1	dying bap-PC	Pzl
4799	0.00167148	-1.92478	0.002	0.021	1	dying bap-PC	Ns4
4800	0.00167311	-3.18068	0.004	0.024	1	dying bap-PC	CG12814
4801	0.00167544	-2.84035	0.004	0.019	1	dying bap-PC	CG32855
4802	0.00167837	-3.37635	0.002	0.024	1	dying bap-PC	pim
4803	0.00168414	-0.436245	0.043	0.082	1	dying bap-PC	CG31109
4804	0.00168912	-0.394386	0.011	0.034	1	dying bap-PC	Tmtc3
4805	0.00169069	0.167832	0.031	0.063	1	dying bap-PC	CG42324
4806	0.00169597	0.227203	0.004	0.025	1	dying bap-PC	Trf
4807	0.00169873	-1.40577	0.007	0.034	1	dying bap-PC	Elp2
4808	0.00169978	-1.3509	0.002	0.017	1	dying bap-PC	GATAe
4809	0.00170979	-1.93725	0.007	0.026	1	dying bap-PC	CG15186
4810	0.00171676	1.416	0.06	0.033	1	dying bap-PC	CG3104
4811	0.00172732	-1.63777	0.013	0.04	1	dying bap-PC	Sting
4812	0.00173215	-0.327073	0.185	0.248	1	dying bap-PC	CG5986
4813	0.00174354	-0.433829	0.011	0.032	1	dying bap-PC	CG4282
4814	0.00174427	-1.84413	0.005	0.034	1	dying bap-PC	CG8173
4815	0.00174561	0.156052	0.053	0.089	1	dying bap-PC	Lpin
4816	0.00175068	-1.90513	0.014	0.039	1	dying bap-PC	Atac2
4817	0.00175159	-0.766727	0.045	0.076	1	dying bap-PC	Papss
4818	0.0017571	0.855964	0.049	0.025	1	dying bap-PC	CG31633
4819	0.00176011	0.379879	0.031	0.013	1	dying bap-PC	CREG
4820	0.00178247	-1.55898	0.013	0.036	1	dying bap-PC	Grip163
4821	0.00178566	0.576558	0.005	0.029	1	dying bap-PC	l(2)37Cb
4822	0.00178826	-0.58222	0.009	0.028	1	dying bap-PC	mey
4823	0.00179794	-2.18871	0.033	0.062	1	dying bap-PC	lncRNA:CR45820
4824	0.00179852	-0.73167	0.049	0.081	1	dying bap-PC	btz
4825	0.00179856	0.552052	0.06	0.102	1	dying bap-PC	CG32163
4826	0.00179875	-0.998185	0.091	0.138	1	dying bap-PC	CG4101
4827	0.00179889	-0.943754	0.02	0.052	1	dying bap-PC	mip120
4828	0.0017999	-3.52614	0.002	0.018	1	dying bap-PC	opa
4829	0.00180407	-0.594895	0.065	0.104	1	dying bap-PC	SMC1
4830	0.00180604	-2.13001	0.004	0.027	1	dying bap-PC	Lsm10
4831	0.00180733	-1.54153	0.007	0.028	1	dying bap-PC	Ret
4832	0.00181478	-1.33417	0.014	0.041	1	dying bap-PC	CG10053
4833	0.00181798	0.169962	0.011	0.031	1	dying bap-PC	Dhps
4834	0.00182245	-1.25024	0.036	0.066	1	dying bap-PC	capu
4835	0.00182457	0.314019	0.047	0.084	1	dying bap-PC	rho-7
4836	0.00182957	0.214607	0.013	0.036	1	dying bap-PC	Nnf1a
4837	0.00183263	-1.8193	0.007	0.026	1	dying bap-PC	lncRNA:cherub
4838	0.00183309	-0.650401	0.005	0.025	1	dying bap-PC	asRNA:CR43629
4839	0.00183555	0.689912	0.098	0.064	1	dying bap-PC	CG15602
4840	0.00184056	-1.18885	0.004	0.021	1	dying bap-PC	PVRAP
4841	0.00184176	-1.44599	0.089	0.135	1	dying bap-PC	GstE1
4842	0.00187356	0.371195	0.129	0.089	1	dying bap-PC	Taf6
4843	0.00187679	-0.359177	0.163	0.22	1	dying bap-PC	CG11999
4844	0.00187686	-1.262	0.007	0.029	1	dying bap-PC	timeout
4845	0.00187857	-5.24795	0	0.016	1	dying bap-PC	nAChRalpha2
4846	0.00188275	-0.550603	0.063	0.104	1	dying bap-PC	Acat1
4847	0.00188364	-0.432935	0.049	0.083	1	dying bap-PC	Rhp
4848	0.00189237	-0.788511	0.051	0.085	1	dying bap-PC	otk
4849	0.00189251	-0.315865	0.562	0.565	1	dying bap-PC	UQCR-14
4850	0.00189612	-2.01518	0.014	0.046	1	dying bap-PC	Ing3
4851	0.00190373	-0.84909	0.004	0.025	1	dying bap-PC	rad50
4852	0.00190761	-4.70903	0.002	0.019	1	dying bap-PC	hb
4853	0.00190792	-2.26974	0.014	0.046	1	dying bap-PC	Ets97D
4854	0.00190902	-2.18223	0.004	0.022	1	dying bap-PC	FoxP
4855	0.00190996	0.817029	0.111	0.082	1	dying bap-PC	CG34293
4856	0.00191781	-0.851755	0.022	0.049	1	dying bap-PC	TTLL5
4857	0.00191974	0.995695	0.004	0.022	1	dying bap-PC	CG2124
4858	0.00192353	-4.87415	0	0.016	1	dying bap-PC	ICA69
4859	0.00192793	-4.92429	0	0.018	1	dying bap-PC	CG8915
4860	0.00193004	-4.20774	0	0.016	1	dying bap-PC	CG3709
4861	0.0019363	-0.862896	0.033	0.063	1	dying bap-PC	bowl
4862	0.00193657	-4.01727	0	0.016	1	dying bap-PC	CG12947
4863	0.0019375	0.214139	0.005	0.026	1	dying bap-PC	CG14797
4864	0.00194746	-5.20033	0	0.022	1	dying bap-PC	Ts
4865	0.00194976	-1.00326	0.016	0.05	1	dying bap-PC	CG11123
4866	0.00195423	-2.47295	0.004	0.025	1	dying bap-PC	CG11456
4867	0.0019547	-3.84032	0.002	0.021	1	dying bap-PC	AcCoAS
4868	0.00196137	-0.646265	0.005	0.024	1	dying bap-PC	CG8142
4869	0.00196657	-0.368263	0.06	0.098	1	dying bap-PC	CG34126
4870	0.00197137	-0.688966	0.007	0.031	1	dying bap-PC	pps
4871	0.00197527	-0.808391	0.011	0.037	1	dying bap-PC	Ccs
4872	0.00198757	-0.341076	0.083	0.137	1	dying bap-PC	CG10565
4873	0.00199398	-1.04584	0.002	0.021	1	dying bap-PC	slif
4874	0.00199693	-0.15396	0.034	0.072	1	dying bap-PC	CG9890
4875	0.00200179	-1.17608	0.036	0.07	1	dying bap-PC	pita
4876	0.00200314	-4.79311	0	0.016	1	dying bap-PC	Hr38
4877	0.00200503	-1.57347	0.009	0.039	1	dying bap-PC	CG3328
4878	0.00200614	-1.71327	0.007	0.027	1	dying bap-PC	AstA-R1
4879	0.00200922	-3.54135	0.002	0.018	1	dying bap-PC	Top3alpha
4880	0.00201167	-4.33084	0.004	0.022	1	dying bap-PC	CG9265
4881	0.00201674	-1.39912	0.004	0.018	1	dying bap-PC	CG7227
4882	0.00202237	-0.5035	0.246	0.31	1	dying bap-PC	Not3
4883	0.00202282	-2.17475	0.016	0.041	1	dying bap-PC	OtopLc
4884	0.00202832	-1.72529	0.011	0.035	1	dying bap-PC	CG4949
4885	0.0020304	-4.52832	0	0.015	1	dying bap-PC	CG3253
4886	0.00204719	-0.529705	0.005	0.027	1	dying bap-PC	Mcm2
4887	0.0020554	-2.3172	0.005	0.025	1	dying bap-PC	CG3045
4888	0.00206636	-1.28947	0.004	0.024	1	dying bap-PC	Sfxn2
4889	0.00206806	-0.412105	0.105	0.153	1	dying bap-PC	CG11180
4890	0.00207216	-0.352328	0.277	0.331	1	dying bap-PC	Hers
4891	0.00207599	-4.28182	0	0.018	1	dying bap-PC	CG6985
4892	0.00207652	-0.892896	0.004	0.03	1	dying bap-PC	Ggt-1
4893	0.00207779	0.177006	0.087	0.048	1	dying bap-PC	Ets98B
4894	0.00207923	-0.707851	0.004	0.021	1	dying bap-PC	Cse1
4895	0.00207976	-0.298104	0.107	0.155	1	dying bap-PC	Vamp7
4896	0.00207991	-0.569744	0.069	0.113	1	dying bap-PC	CG10462
4897	0.00207995	0.693168	0.022	0.046	1	dying bap-PC	CG7741
4898	0.00208425	-0.717787	0.069	0.105	1	dying bap-PC	Acf
4899	0.00208536	0.213624	0.437	0.385	1	dying bap-PC	Alg-2
4900	0.0021023	-3.04427	0.002	0.018	1	dying bap-PC	CG10494
4901	0.00210233	-1.93149	0.004	0.022	1	dying bap-PC	CG5235
4902	0.00210493	-1.81781	0.011	0.031	1	dying bap-PC	CG3909
4903	0.00211038	-1.96583	0.004	0.023	1	dying bap-PC	spd-2
4904	0.00211451	-0.593776	0.031	0.06	1	dying bap-PC	MBD-R2
4905	0.002117	-0.295757	0.014	0.034	1	dying bap-PC	CG31121
4906	0.00212546	0.209988	0.004	0.024	1	dying bap-PC	CG13667
4907	0.00213216	-1.04413	0.004	0.021	1	dying bap-PC	Gnptab
4908	0.00213802	-0.440611	0.112	0.157	1	dying bap-PC	RhoGAP1A
4909	0.00214192	-4.42116	0.002	0.022	1	dying bap-PC	ChAT
4910	0.00216511	-4.14256	0	0.015	1	dying bap-PC	CG33331
4911	0.00216553	-0.381174	0.071	0.109	1	dying bap-PC	CG7789
4912	0.00216683	0.432609	0.123	0.086	1	dying bap-PC	Sec24AB
4913	0.00216946	-0.23979	0.042	0.076	1	dying bap-PC	Dbp45A
4914	0.00217245	-5.72972	0	0.014	1	dying bap-PC	CG14395
4915	0.00217468	0.13634	0.043	0.076	1	dying bap-PC	Sans
4916	0.00217654	-1.7187	0.014	0.039	1	dying bap-PC	CG4592
4917	0.00217916	-3.22068	0.007	0.026	1	dying bap-PC	CG17075
4918	0.00218366	-1.56134	0.014	0.037	1	dying bap-PC	VAChT
4919	0.00218456	-0.596921	0.031	0.058	1	dying bap-PC	Cap-G
4920	0.00218831	-1.29317	0.024	0.049	1	dying bap-PC	fipi
4921	0.0021961	0.646426	0.022	0.047	1	dying bap-PC	CG5114
4922	0.00221086	-0.162164	0.351	0.269	1	dying bap-PC	Octalpha2R
4923	0.00221321	-1.21216	0.036	0.066	1	dying bap-PC	CG9304
4924	0.00221439	-0.372526	0.344	0.404	1	dying bap-PC	swm
4925	0.00221562	-3.19097	0.004	0.04	1	dying bap-PC	bumpel
4926	0.00221722	-2.78349	0.004	0.021	1	dying bap-PC	Apl
4927	0.0022245	-4.83615	0	0.015	1	dying bap-PC	CG9368
4928	0.00222607	-3.41192	0.004	0.021	1	dying bap-PC	HPS4
4929	0.00222993	-0.55112	0.062	0.095	1	dying bap-PC	CG16986
4930	0.00223898	-4.01582	0.002	0.021	1	dying bap-PC	Hmg-2
4931	0.00224364	-0.309118	0.205	0.263	1	dying bap-PC	east
4932	0.00224939	-2.90608	0.004	0.021	1	dying bap-PC	CG9062
4933	0.00225448	-0.289321	0.275	0.325	1	dying bap-PC	mrj
4934	0.00225456	-0.13443	0.085	0.133	1	dying bap-PC	CG9588
4935	0.00226731	-2.96551	0.004	0.021	1	dying bap-PC	Ac3
4936	0.00226924	-3.20627	0.002	0.018	1	dying bap-PC	Pif1
4937	0.00227268	-3.06686	0.007	0.027	1	dying bap-PC	lncRNA:noe
4938	0.00227596	-3.25912	0.004	0.025	1	dying bap-PC	dpr11
4939	0.00228458	-0.550979	0.069	0.11	1	dying bap-PC	CG30291
4940	0.00228762	-3.39109	0.002	0.021	1	dying bap-PC	CG30496
4941	0.00229386	-0.826832	0.062	0.098	1	dying bap-PC	Itpr
4942	0.00230532	-2.93097	0.004	0.021	1	dying bap-PC	CG4854
4943	0.00231736	-0.861637	0.009	0.031	1	dying bap-PC	CG1024
4944	0.00232481	-2.34731	0.005	0.027	1	dying bap-PC	Six4
4945	0.0023263	0.880774	0.134	0.094	1	dying bap-PC	5PtaseI
4946	0.00233106	0.318596	0.043	0.079	1	dying bap-PC	CG8323
4947	0.00233391	-0.498066	0.107	0.145	1	dying bap-PC	PAPLA1
4948	0.00235515	-2.84974	0.002	0.018	1	dying bap-PC	lncRNA:CR46482
4949	0.00235978	-1.27916	0.011	0.032	1	dying bap-PC	Nep2
4950	0.00236384	0.246379	0.393	0.356	1	dying bap-PC	Kap-alpha3
4951	0.00237342	-6.26268	0	0.016	1	dying bap-PC	CG13297
4952	0.00237681	-1.76866	0.011	0.031	1	dying bap-PC	bgm
4953	0.00237972	0.57069	0.25	0.203	1	dying bap-PC	VhaM9.7-c
4954	0.002389	-1.43517	0.005	0.027	1	dying bap-PC	CG7173
4955	0.0024139	-0.938263	0.067	0.106	1	dying bap-PC	CG7182
4956	0.0024232	-0.890617	0.058	0.097	1	dying bap-PC	CG10948
4957	0.00243985	-1.75586	0.011	0.031	1	dying bap-PC	aft
4958	0.00245365	-2.95418	0.004	0.021	1	dying bap-PC	Sytbeta
4959	0.00245417	-0.147803	0.007	0.029	1	dying bap-PC	CG15011
4960	0.00245428	-0.232096	0.042	0.075	1	dying bap-PC	CG15561
4961	0.00245609	-1.99929	0.013	0.034	1	dying bap-PC	Gal
4962	0.00245769	-1.10717	0.007	0.027	1	dying bap-PC	lncRNA:CR32582
4963	0.00246287	0.336882	0.156	0.115	1	dying bap-PC	oaf
4964	0.00246483	-0.992994	0.022	0.05	1	dying bap-PC	c12.2
4965	0.00246578	-4.74741	0.004	0.02	1	dying bap-PC	BigH1
4966	0.00247464	-6.14869	0	0.018	1	dying bap-PC	Dscam3
4967	0.00248733	-5.10837	0	0.015	1	dying bap-PC	CG7166
4968	0.00249593	-0.207052	0.047	0.08	1	dying bap-PC	CG10979
4969	0.00250427	-1.3073	0.025	0.056	1	dying bap-PC	RhoBTB
4970	0.00251546	-1.24308	0.002	0.018	1	dying bap-PC	CG14965
4971	0.0025312	0.21095	0.295	0.242	1	dying bap-PC	Nmda1
4972	0.00254102	-0.553189	0.304	0.381	1	dying bap-PC	Flo1
4973	0.00254171	-0.503736	0.011	0.033	1	dying bap-PC	dao
4974	0.00254351	-1.60391	0.02	0.056	1	dying bap-PC	bib
4975	0.00255563	-3.80776	0	0.014	1	dying bap-PC	COX4L
4976	0.00256304	-0.26409	0.004	0.02	1	dying bap-PC	CG8478
4977	0.00257683	-4.7575	0.002	0.018	1	dying bap-PC	CG32547
4978	0.00258313	1.22747	0.007	0.026	1	dying bap-PC	CG3808
4979	0.00259619	0.29305	0.074	0.046	1	dying bap-PC	CG8204
4980	0.0026031	0.371805	0.245	0.201	1	dying bap-PC	elm
4981	0.00260809	-4.22595	0	0.015	1	dying bap-PC	RNaseZ
4982	0.00261831	-1.25483	0.025	0.052	1	dying bap-PC	nAChRalpha3
4983	0.00261957	-0.989898	0.022	0.049	1	dying bap-PC	fs(1)K10
4984	0.00262224	-0.311848	0.007	0.025	1	dying bap-PC	MED27
4985	0.00264929	-2.09941	0.005	0.025	1	dying bap-PC	mldr
4986	0.00265053	-4.07474	0.005	0.026	1	dying bap-PC	Octbeta3R
4987	0.00267582	-0.644864	0.025	0.047	1	dying bap-PC	CG14304
4988	0.00267974	-5.11554	0	0.015	1	dying bap-PC	Teh4
4989	0.00269495	-0.238956	0.036	0.066	1	dying bap-PC	CG8079
4990	0.0027002	-0.161052	0.06	0.099	1	dying bap-PC	CG10973
4991	0.00270522	-0.614038	0.009	0.031	1	dying bap-PC	ZnT49B
4992	0.00271064	-3.77289	0.004	0.02	1	dying bap-PC	rhi
4993	0.00271316	-1.40308	0.007	0.025	1	dying bap-PC	Cdc45
4994	0.00271821	-3.33402	0.004	0.027	1	dying bap-PC	alpha-Est8
4995	0.00271833	0.194362	0.007	0.027	1	dying bap-PC	CG13559
4996	0.00272884	-1.49265	0.047	0.079	1	dying bap-PC	CG7275
4997	0.00273416	0.566855	0.002	0.02	1	dying bap-PC	CG16790
4998	0.00274397	-0.172307	0.078	0.122	1	dying bap-PC	Nsf2
4999	0.00275011	0.97574	0.174	0.136	1	dying bap-PC	prel
5000	0.00277109	0.194829	0.446	0.407	1	dying bap-PC	CG45049
5001	0.0027764	-1.78795	0.004	0.022	1	dying bap-PC	drd
5002	0.00278146	-0.894145	0.027	0.057	1	dying bap-PC	Sps2
5003	0.0027884	-0.921344	0.005	0.024	1	dying bap-PC	CG31904
5004	0.00281967	-2.42177	0.013	0.041	1	dying bap-PC	CG8223
5005	0.00282944	-0.726933	0.013	0.038	1	dying bap-PC	cnir
5006	0.00283932	-6.22622	0	0.015	1	dying bap-PC	tpr
5007	0.00284862	-3.70813	0.002	0.018	1	dying bap-PC	EbpIII
5008	0.00285614	-3.37313	0.002	0.018	1	dying bap-PC	CG3294
5009	0.0028774	-4.96173	0	0.015	1	dying bap-PC	Teh2
5010	0.00287914	-0.59971	0.045	0.078	1	dying bap-PC	Su(dx)
5011	0.00288974	-1.26243	0.014	0.036	1	dying bap-PC	TBCD
5012	0.00290682	-5.00812	0	0.015	1	dying bap-PC	DIP-theta
5013	0.00291985	-4.96557	0	0.018	1	dying bap-PC	CG8679
5014	0.00292096	-0.879938	0.009	0.033	1	dying bap-PC	CG8520
5015	0.00292367	-0.897111	0.004	0.023	1	dying bap-PC	CG32104
5016	0.00292824	-0.229353	0.096	0.14	1	dying bap-PC	CG15525
5017	0.00293358	-4.3791	0.002	0.02	1	dying bap-PC	CG15765
5018	0.00293654	-4.26948	0	0.014	1	dying bap-PC	MED16
5019	0.00294466	-0.952196	0.101	0.146	1	dying bap-PC	Aprt
5020	0.0029533	-0.860676	0.036	0.067	1	dying bap-PC	Pc
5021	0.00295437	-2.5445	0.007	0.026	1	dying bap-PC	CG15760
5022	0.0029601	-0.266303	0.225	0.279	1	dying bap-PC	Rip11
5023	0.0029641	-0.715777	0.094	0.14	1	dying bap-PC	Golgin245
5024	0.00296712	-0.29181	0.087	0.13	1	dying bap-PC	ric8a
5025	0.00296849	-0.329594	0.529	0.555	1	dying bap-PC	SkpA
5026	0.00296944	0.501717	0.174	0.131	1	dying bap-PC	CG12093
5027	0.00297945	0.450757	0.002	0.019	1	dying bap-PC	CG16782
5028	0.00298797	-2.86686	0.004	0.02	1	dying bap-PC	Ranbp21
5029	0.00299704	-1.06781	0.02	0.045	1	dying bap-PC	lncRNA:CR44779
5030	0.00300565	0.502246	0.049	0.028	1	dying bap-PC	f-cup
5031	0.00300625	0.117979	0.895	0.852	1	dying bap-PC	RpL27
5032	0.0030072	-1.00594	0.011	0.035	1	dying bap-PC	CG1738
5033	0.00301595	-0.220371	0.096	0.135	1	dying bap-PC	GramD1B
5034	0.00302837	-0.249302	0.033	0.059	1	dying bap-PC	PIG-L
5035	0.00303792	-2.03026	0.007	0.026	1	dying bap-PC	brn
5036	0.00303876	-0.809743	0.018	0.045	1	dying bap-PC	Nup93-2
5037	0.00304004	-1.24794	0.009	0.03	1	dying bap-PC	CG34357
5038	0.00304326	-3.02166	0.002	0.02	1	dying bap-PC	Arts
5039	0.00304786	-0.806899	0.005	0.021	1	dying bap-PC	CG11825
5040	0.00304842	-0.158547	0.096	0.151	1	dying bap-PC	MED10
5041	0.00306413	-2.96964	0.004	0.021	1	dying bap-PC	CG34384
5042	0.00306436	-0.9279	0.034	0.066	1	dying bap-PC	CG6191
5043	0.00306532	0.392125	0.197	0.164	1	dying bap-PC	Nmdmc
5044	0.00306554	-0.157143	0.045	0.082	1	dying bap-PC	Mpp6
5045	0.00308146	-0.966036	0.038	0.07	1	dying bap-PC	Alg14
5046	0.00308171	-4.01555	0.002	0.017	1	dying bap-PC	stet
5047	0.00309406	-2.62188	0.002	0.018	1	dying bap-PC	CG1695
5048	0.00309643	0.166918	0.203	0.246	1	dying bap-PC	shakB
5049	0.00309898	-0.656892	0.036	0.065	1	dying bap-PC	CG10324
5050	0.00310954	0.114165	0.88	0.853	1	dying bap-PC	RpS21
5051	0.00311474	0.242676	0.005	0.026	1	dying bap-PC	Caf1-105
5052	0.00312678	-1.65866	0.005	0.025	1	dying bap-PC	CG31817
5053	0.00314686	-1.72439	0.004	0.02	1	dying bap-PC	CG43689
5054	0.00315803	-1.67208	0.02	0.045	1	dying bap-PC	dpr7
5055	0.00316406	-4.93265	0	0.014	1	dying bap-PC	side-VII
5056	0.00319643	-4.1055	0	0.014	1	dying bap-PC	Slimp
5057	0.0032073	-5.12476	0	0.014	1	dying bap-PC	CG13594
5058	0.00321288	-0.392137	0.101	0.152	1	dying bap-PC	Tfb1
5059	0.0032188	-2.19705	0.009	0.032	1	dying bap-PC	CG16758
5060	0.00322324	1.0674	0.027	0.052	1	dying bap-PC	CG3815
5061	0.00324573	0.259067	0.505	0.454	1	dying bap-PC	CG32486
5062	0.00326323	-0.107523	0.011	0.004	1	dying bap-PC	MFS9
5063	0.00327774	0.828339	0.078	0.053	1	dying bap-PC	stmA
5064	0.00328142	-1.34407	0.013	0.035	1	dying bap-PC	yellow-b
5065	0.00328331	-1.08436	0.022	0.048	1	dying bap-PC	Pex16
5066	0.0032837	-1.2367	0.002	0.023	1	dying bap-PC	gcm
5067	0.00328505	-2.91345	0.004	0.019	1	dying bap-PC	IntS8
5068	0.00329558	-5.18622	0	0.014	1	dying bap-PC	gprs
5069	0.0032988	0.164	0.188	0.148	1	dying bap-PC	Karybeta3
5070	0.00331558	-0.969919	0.004	0.018	1	dying bap-PC	CG8192
5071	0.00331684	-0.705699	0.045	0.074	1	dying bap-PC	garz
5072	0.00332616	0.307164	0.225	0.18	1	dying bap-PC	Faf2
5073	0.00333704	-0.429143	0.252	0.321	1	dying bap-PC	CG17508
5074	0.0033493	-1.74574	0.011	0.033	1	dying bap-PC	His2B:CG33868
5075	0.00335453	-4.16416	0	0.017	1	dying bap-PC	l(2)10685
5076	0.00335599	0.43295	0.033	0.061	1	dying bap-PC	pea
5077	0.00335803	0.481539	0.024	0.048	1	dying bap-PC	GalT1
5078	0.00337916	-0.338642	0.034	0.064	1	dying bap-PC	Smu1
5079	0.00339401	-2.66323	0.002	0.019	1	dying bap-PC	CG13676
5080	0.00339495	-3.58951	0.011	0.034	1	dying bap-PC	caup
5081	0.00340773	-3.29924	0.004	0.02	1	dying bap-PC	CG4301
5082	0.00340867	-1.61972	0.002	0.017	1	dying bap-PC	Nup37
5083	0.00341172	-3.37095	0.002	0.016	1	dying bap-PC	CG32432
5084	0.00343166	-3.28206	0.002	0.022	1	dying bap-PC	png
5085	0.00343262	-4.60598	0	0.014	1	dying bap-PC	Corin
5086	0.00343921	-1.37761	0.002	0.017	1	dying bap-PC	CG32085
5087	0.00344419	-0.53425	0.011	0.028	1	dying bap-PC	mwh
5088	0.00345814	0.265204	0.007	0.028	1	dying bap-PC	Uba4
5089	0.00346262	2.84598	0.011	0.003	1	dying bap-PC	CG32320
5090	0.00347016	-3.13397	0.005	0.03	1	dying bap-PC	Cks30A
5091	0.00347194	-3.73012	0.004	0.018	1	dying bap-PC	CG2736
5092	0.00349065	-0.974351	0.014	0.035	1	dying bap-PC	disp
5093	0.00349613	-2.21817	0.002	0.016	1	dying bap-PC	Tmem18
5094	0.00350999	-3.7564	0.002	0.017	1	dying bap-PC	Zip71B
5095	0.0035302	-0.386475	0.208	0.266	1	dying bap-PC	Abcd1
5096	0.0035354	-0.335327	0.011	0.03	1	dying bap-PC	CG11986
5097	0.00353905	-2.10463	0.004	0.021	1	dying bap-PC	exu
5098	0.00354124	0.275144	0.344	0.301	1	dying bap-PC	Cka
5099	0.00355718	-1.5317	0.007	0.025	1	dying bap-PC	CG15894
5100	0.00356086	0.673378	0.002	0.016	1	dying bap-PC	IntS9
5101	0.00357958	-1.75175	0.087	0.135	1	dying bap-PC	CG9184
5102	0.0035998	-5.46617	0	0.014	1	dying bap-PC	DIP-gamma
5103	0.00361715	-0.5465	0.018	0.039	1	dying bap-PC	CG15097
5104	0.00362435	-5.4796	0	0.014	1	dying bap-PC	kek3
5105	0.00362512	-1.02148	0.014	0.037	1	dying bap-PC	Kmn1
5106	0.00362969	-2.96054	0.016	0.044	1	dying bap-PC	E(spl)m6-BFM
5107	0.0036524	0.42581	0.06	0.035	1	dying bap-PC	RIC-3
5108	0.00365379	-1.02	0.033	0.068	1	dying bap-PC	Secp43
5109	0.00366148	-4.30182	0	0.014	1	dying bap-PC	NimC3
5110	0.00367386	-1.07435	0.002	0.022	1	dying bap-PC	IntS2
5111	0.00368012	-3.29234	0.004	0.023	1	dying bap-PC	tio
5112	0.00368025	-0.606326	0.051	0.089	1	dying bap-PC	CG32109
5113	0.00371074	0.758997	0.208	0.165	1	dying bap-PC	Tbc1d8-9
5114	0.00371409	-0.639903	0.018	0.042	1	dying bap-PC	Cad96Ca
5115	0.00371508	-1.71836	0.004	0.019	1	dying bap-PC	Fbxl7
5116	0.00371563	-2.49953	0.004	0.02	1	dying bap-PC	CG32944
5117	0.00371818	-0.284417	0.027	0.053	1	dying bap-PC	IntS11
5118	0.00372857	-0.417548	0.239	0.295	1	dying bap-PC	Slik
5119	0.00373036	-0.317717	0.04	0.073	1	dying bap-PC	CG9391
5120	0.00373099	-1.7255	0.011	0.032	1	dying bap-PC	CG34039
5121	0.0037335	-0.47178	0.009	0.026	1	dying bap-PC	Cyp18a1
5122	0.00373886	-2.4	0.005	0.023	1	dying bap-PC	CG33136
5123	0.00374126	-1.5811	0.007	0.025	1	dying bap-PC	Nnk
5124	0.00374268	-1.7684	0.016	0.05	1	dying bap-PC	CG7781
5125	0.00375503	-0.431738	0.062	0.095	1	dying bap-PC	pdgy
5126	0.00377712	-3.90991	0	0.017	1	dying bap-PC	asRNA:CR45907
5127	0.0037863	-0.178481	0.065	0.104	1	dying bap-PC	CG3223
5128	0.00380043	-2.35376	0.004	0.021	1	dying bap-PC	CG6347
5129	0.00381836	-3.84095	0.004	0.019	1	dying bap-PC	nwk
5130	0.00382505	-4.36453	0.005	0.03	1	dying bap-PC	CG13737
5131	0.0038326	-0.604337	0.004	0.019	1	dying bap-PC	asRNA:CR45185
5132	0.00383339	-0.476285	0.02	0.042	1	dying bap-PC	mahj
5133	0.00383531	-0.287932	0.072	0.125	1	dying bap-PC	Glo1
5134	0.00384295	-1.9666	0.004	0.022	1	dying bap-PC	Vps13B
5135	0.00384387	-2.0317	0.011	0.036	1	dying bap-PC	CG14710
5136	0.00384831	-0.946162	0.009	0.028	1	dying bap-PC	CheB42c
5137	0.00385086	-2.42027	0.002	0.017	1	dying bap-PC	CG6678
5138	0.0038793	-5.23716	0	0.013	1	dying bap-PC	wg
5139	0.00389274	0.108804	0.799	0.737	1	dying bap-PC	His4r
5140	0.00390983	0.389172	0.087	0.058	1	dying bap-PC	CG12945
5141	0.00392154	-2.45897	0.004	0.018	1	dying bap-PC	insv
5142	0.00392228	1.02592	0.029	0.014	1	dying bap-PC	CG33468
5143	0.00392813	0.830898	0.168	0.128	1	dying bap-PC	Letm1
5144	0.00393017	-3.90943	0.002	0.016	1	dying bap-PC	park
5145	0.00393728	-1.83425	0.005	0.022	1	dying bap-PC	Drl-2
5146	0.00394283	-1.57971	0.038	0.067	1	dying bap-PC	Brf
5147	0.00394508	0.227949	0.409	0.359	1	dying bap-PC	CG4364
5148	0.00396984	-1.21931	0.014	0.039	1	dying bap-PC	fzy
5149	0.00397383	-0.518193	0.043	0.072	1	dying bap-PC	Polr1E
5150	0.00398863	-1.79077	0.009	0.027	1	dying bap-PC	ast
5151	0.00400968	-0.555457	0.016	0.041	1	dying bap-PC	wdn
5152	0.00401718	-1.22643	0.067	0.11	1	dying bap-PC	CG5149
5153	0.00403231	-0.567219	0.009	0.028	1	dying bap-PC	oc
5154	0.00405738	-1.50511	0.02	0.045	1	dying bap-PC	CG5966
5155	0.00405925	-1.92493	0.002	0.016	1	dying bap-PC	lncRNA:CR46416
5156	0.00406328	-0.226598	0.101	0.146	1	dying bap-PC	CG1789
5157	0.00406912	-0.293859	0.275	0.34	1	dying bap-PC	eIF3j
5158	0.00407293	-0.463106	0.045	0.074	1	dying bap-PC	BRWD3
5159	0.00407802	-0.271948	0.141	0.195	1	dying bap-PC	Trl
5160	0.0040922	-0.15596	0.069	0.102	1	dying bap-PC	CG14414
5161	0.00409551	-1.27846	0.004	0.02	1	dying bap-PC	CG17270
5162	0.00409683	-3.96519	0.002	0.017	1	dying bap-PC	rdgC
5163	0.00412814	0.15101	0.154	0.109	1	dying bap-PC	EDTP
5164	0.00412922	-0.456592	0.35	0.381	1	dying bap-PC	pnut
5165	0.00413314	-0.18027	0.018	0.038	1	dying bap-PC	fsd
5166	0.00414907	-0.231217	0.674	0.516	1	dying bap-PC	CG31808
5167	0.00415508	-4.64758	0	0.016	1	dying bap-PC	CG11899
5168	0.00417115	-0.290561	0.016	0.042	1	dying bap-PC	Prp6
5169	0.00417848	-0.453387	0.136	0.186	1	dying bap-PC	aph-1
5170	0.00420504	-0.455815	0.054	0.088	1	dying bap-PC	PTP-ER
5171	0.00421374	-0.145976	0.056	0.099	1	dying bap-PC	Su(fu)
5172	0.00422033	-0.499542	0.036	0.061	1	dying bap-PC	CG13204
5173	0.00422367	-3.77919	0	0.013	1	dying bap-PC	ldbr
5174	0.00422642	-1.34456	0.016	0.042	1	dying bap-PC	CG7849
5175	0.00427641	0.383044	0.043	0.08	1	dying bap-PC	CG13398
5176	0.00428783	-1.79359	0.014	0.041	1	dying bap-PC	CG8272
5177	0.00431432	-0.276787	0.06	0.093	1	dying bap-PC	ssh
5178	0.00433782	-0.341058	0.007	0.024	1	dying bap-PC	CG17163
5179	0.00434861	-0.527536	0.004	0.025	1	dying bap-PC	Rrp45
5180	0.004352	-1.06697	0.018	0.039	1	dying bap-PC	Psf3
5181	0.00435538	-0.746569	0.016	0.039	1	dying bap-PC	isoQC
5182	0.00436581	-3.96628	0.002	0.016	1	dying bap-PC	CG43066
5183	0.00436836	-0.520851	0.304	0.346	1	dying bap-PC	Arpc3A
5184	0.00438484	-3.78273	0	0.014	1	dying bap-PC	CG30398
5185	0.0043852	-0.15098	0.022	0.047	1	dying bap-PC	Lap1
5186	0.00439098	-3.31656	0.002	0.016	1	dying bap-PC	PolA2
5187	0.0043981	-0.588702	0.042	0.075	1	dying bap-PC	Panx
5188	0.00440537	-1.63234	0.009	0.029	1	dying bap-PC	bab1
5189	0.00440754	-0.216977	0.004	0.019	1	dying bap-PC	CG14882
5190	0.0044168	-1.76704	0.011	0.032	1	dying bap-PC	CG4629
5191	0.00443457	0.463408	0.011	0.032	1	dying bap-PC	CG32099
5192	0.00444637	-0.142764	0.27	0.328	1	dying bap-PC	Cadps
5193	0.00444646	-2.62869	0.005	0.02	1	dying bap-PC	fusl
5194	0.00446196	-3.66791	0.004	0.019	1	dying bap-PC	CG31869
5195	0.0044821	-0.625757	0.014	0.044	1	dying bap-PC	CG30109
5196	0.0045059	-3.26766	0.002	0.019	1	dying bap-PC	CG11164
5197	0.00452132	-3.60282	0	0.013	1	dying bap-PC	CG14106
5198	0.00453416	-0.313524	0.016	0.044	1	dying bap-PC	Pcif1
5199	0.00455705	-3.36069	0.002	0.016	1	dying bap-PC	Cdc23
5200	0.00456249	-1.76128	0.022	0.047	1	dying bap-PC	MED14
5201	0.0045687	0.832172	0.172	0.132	1	dying bap-PC	Hr78
5202	0.00459692	-2.0462	0.005	0.027	1	dying bap-PC	CG10877
5203	0.00459724	-5.29715	0.002	0.015	1	dying bap-PC	lab
5204	0.00460062	-0.336714	0.014	0.036	1	dying bap-PC	ZIPIC
5205	0.00460347	-0.366151	0.058	0.09	1	dying bap-PC	CG31365
5206	0.00461469	-4.16656	0	0.013	1	dying bap-PC	sofe
5207	0.00467802	-4.74559	0	0.013	1	dying bap-PC	mdlc
5208	0.00468505	-1.79228	0.009	0.028	1	dying bap-PC	CG11655
5209	0.00469874	-2.35091	0.004	0.019	1	dying bap-PC	tef
5210	0.00470693	-1.45586	0.033	0.06	1	dying bap-PC	CG42450
5211	0.00472067	-0.57624	0.089	0.126	1	dying bap-PC	CG10139
5212	0.00472213	-1.00798	0.027	0.05	1	dying bap-PC	GABPI
5213	0.004738	-0.397189	0.069	0.107	1	dying bap-PC	CG14969
5214	0.00474241	-0.189089	0.005	0.027	1	dying bap-PC	Tsen15
5215	0.00474531	-1.46688	0.013	0.038	1	dying bap-PC	CG14968
5216	0.00475183	-1.01963	0.005	0.022	1	dying bap-PC	CG2278
5217	0.00475932	-0.479257	0.004	0.019	1	dying bap-PC	Parg
5218	0.00476179	0.544477	0.437	0.404	1	dying bap-PC	Socs36E
5219	0.00477235	1.0282	0.069	0.044	1	dying bap-PC	subdued
5220	0.00478622	-1.58363	0.004	0.02	1	dying bap-PC	lncRNA:CR44133
5221	0.00479097	-4.0493	0	0.013	1	dying bap-PC	Boh1
5222	0.00483259	0.303955	0.025	0.049	1	dying bap-PC	lncRNA:CR46064
5223	0.00483287	-0.229337	0.031	0.058	1	dying bap-PC	betaggt-I
5224	0.00483631	-4.19731	0	0.016	1	dying bap-PC	CG3448
5225	0.00483928	-2.31788	0.002	0.017	1	dying bap-PC	TkR99D
5226	0.00484562	-0.203915	0.007	0.029	1	dying bap-PC	CG32756
5227	0.00485788	-4.95171	0	0.015	1	dying bap-PC	PolE1
5228	0.00485886	-2.77144	0.004	0.02	1	dying bap-PC	MESK4
5229	0.00485914	-1.00277	0.049	0.08	1	dying bap-PC	peb
5230	0.00486115	-3.6785	0.002	0.016	1	dying bap-PC	lncRNA:CR44904
5231	0.00489574	-2.16496	0.004	0.019	1	dying bap-PC	sNPF-R
5232	0.00492343	-5.02403	0	0.012	1	dying bap-PC	CG8586
5233	0.004954	-3.46676	0.004	0.022	1	dying bap-PC	CG10702
5234	0.00495713	-5.04942	0	0.013	1	dying bap-PC	FarO
5235	0.00502445	-2.04567	0.005	0.025	1	dying bap-PC	CG9372
5236	0.00502842	0.112017	0.851	0.823	1	dying bap-PC	RpL40
5237	0.00505258	0.796686	0.154	0.119	1	dying bap-PC	Phm
5238	0.00505708	-1.06693	0.009	0.03	1	dying bap-PC	CG3842
5239	0.00506319	-1.54687	0.04	0.067	1	dying bap-PC	koko
5240	0.00507153	-0.291219	0.263	0.321	1	dying bap-PC	CG12091
5241	0.00511166	-4.14649	0	0.013	1	dying bap-PC	CG4872
5242	0.00512399	0.600963	0.002	0.016	1	dying bap-PC	Mlh1
5243	0.00512421	-1.4198	0.018	0.04	1	dying bap-PC	CG9706
5244	0.00513299	0.101495	0.9	0.885	1	dying bap-PC	RpS15
5245	0.00514269	-3.75263	0.002	0.016	1	dying bap-PC	CG5880
5246	0.00515488	-2.32229	0.009	0.03	1	dying bap-PC	IA-2
5247	0.00516344	0.253245	0.007	0.024	1	dying bap-PC	CG2909
5248	0.00516876	-1.24736	0.002	0.015	1	dying bap-PC	ple
5249	0.0051731	-0.238473	0.529	0.561	1	dying bap-PC	CG40045
5250	0.00517838	-3.1691	0.005	0.022	1	dying bap-PC	CG42337
5251	0.00518074	0.253275	0.025	0.046	1	dying bap-PC	CG14562
5252	0.005184	-0.319815	0.02	0.045	1	dying bap-PC	Su(var)3-7
5253	0.00519961	-3.97577	0	0.013	1	dying bap-PC	lncRNA:CR44347
5254	0.00520938	0.542698	0.165	0.134	1	dying bap-PC	CG14696
5255	0.00521476	-1.12786	0.002	0.017	1	dying bap-PC	otp
5256	0.00522197	-0.997401	0.04	0.071	1	dying bap-PC	CG9951
5257	0.00522227	-2.11536	0.025	0.045	1	dying bap-PC	geko
5258	0.00523525	-2.47177	0.005	0.022	1	dying bap-PC	PolH
5259	0.005253	0.642076	0.341	0.306	1	dying bap-PC	wts
5260	0.00526192	-3.29729	0.002	0.016	1	dying bap-PC	Mppe
5261	0.0052691	-2.41447	0.005	0.021	1	dying bap-PC	MED17
5262	0.00527534	-3.46914	0.002	0.018	1	dying bap-PC	CstF50
5263	0.00528022	-0.380382	0.042	0.07	1	dying bap-PC	Atac3
5264	0.00528929	-0.451825	0.014	0.038	1	dying bap-PC	CG3631
5265	0.00530309	-1.86002	0.02	0.041	1	dying bap-PC	unc-13-4A
5266	0.00530829	-2.69053	0.007	0.024	1	dying bap-PC	Ptx1
5267	0.00531171	-1.63853	0.014	0.039	1	dying bap-PC	Cyp6v1
5268	0.00531559	0.423371	0.196	0.156	1	dying bap-PC	Hlc
5269	0.00531944	-0.221613	0.063	0.102	1	dying bap-PC	spict
5270	0.0053275	-0.893512	0.002	0.018	1	dying bap-PC	aurA
5271	0.00534027	-4.43754	0	0.015	1	dying bap-PC	msd5
5272	0.00535574	-1.14191	0.031	0.061	1	dying bap-PC	GlcAT-I
5273	0.00537501	-2.01116	0.014	0.045	1	dying bap-PC	CG10916
5274	0.00538264	-0.105165	0.168	0.218	1	dying bap-PC	wde
5275	0.00538494	-1.63186	0.018	0.043	1	dying bap-PC	jp
5276	0.00538731	0.229457	0.038	0.063	1	dying bap-PC	Blos4
5277	0.00539062	-3.7297	0.002	0.016	1	dying bap-PC	Gld2
5278	0.00540907	-0.141176	0.016	0.037	1	dying bap-PC	asRNA:CR45129
5279	0.00541091	-0.288733	0.5	0.504	1	dying bap-PC	lncRNA:CR40469
5280	0.005415	-0.555441	0.208	0.253	1	dying bap-PC	E23
5281	0.005417	-4.51193	0	0.013	1	dying bap-PC	rho-5
5282	0.00541983	-0.424825	0.085	0.124	1	dying bap-PC	scramb1
5283	0.00542534	0.909758	0.047	0.027	1	dying bap-PC	CG2224
5284	0.00543052	-4.02482	0.002	0.014	1	dying bap-PC	ss
5285	0.00544135	-0.419957	0.005	0.021	1	dying bap-PC	bora
5286	0.00546099	-0.740558	0.069	0.102	1	dying bap-PC	Brms1
5287	0.00547486	0.211924	0.098	0.149	1	dying bap-PC	HisRS
5288	0.00548502	-2.56577	0.004	0.018	1	dying bap-PC	phr6-4
5289	0.00548561	-0.228814	0.051	0.082	1	dying bap-PC	Qsox1
5290	0.00549456	-0.175641	0.036	0.063	1	dying bap-PC	Rme-8
5291	0.00550679	-1.30199	0.033	0.058	1	dying bap-PC	Tmx3
5292	0.00552128	-1.07413	0.005	0.023	1	dying bap-PC	TrpRS-m
5293	0.00553602	-5.35488	0	0.018	1	dying bap-PC	CG14787
5294	0.00553872	-0.738895	0.089	0.069	1	dying bap-PC	CG4250
5295	0.00554759	-0.782516	0.116	0.161	1	dying bap-PC	CG17574
5296	0.00556618	-1.78237	0.065	0.072	1	dying bap-PC	alrm
5297	0.00558167	-1.36362	0.007	0.025	1	dying bap-PC	asRNA:CR45189
5298	0.00558431	-2.56887	0.004	0.019	1	dying bap-PC	CG10347
5299	0.00558805	-0.843827	0.069	0.105	1	dying bap-PC	CG2076
5300	0.00559129	-0.161957	0.051	0.088	1	dying bap-PC	Syx18
5301	0.00560716	0.37153	0.058	0.087	1	dying bap-PC	TppII
5302	0.00563141	-0.228083	0.149	0.2	1	dying bap-PC	Tango1
5303	0.00563845	-1.30618	0.011	0.007	1	dying bap-PC	CG18649
5304	0.00567806	-4.30658	0.002	0.015	1	dying bap-PC	CG42339
5305	0.0056988	-0.410298	0.627	0.625	1	dying bap-PC	RNASEK
5306	0.0057052	-1.84612	0.009	0.028	1	dying bap-PC	por
5307	0.0057288	-1.24385	0.016	0.01	1	dying bap-PC	CG13043
5308	0.00575828	-3.09091	0.002	0.024	1	dying bap-PC	alphaTub67C
5309	0.00576292	0.189619	0.004	0.019	1	dying bap-PC	CG12851
5310	0.00578084	0.271863	0.197	0.162	1	dying bap-PC	Prp16
5311	0.00579013	-0.390429	0.08	0.114	1	dying bap-PC	JTBR
5312	0.00579998	-4.44489	0	0.012	1	dying bap-PC	Cyp4e1
5313	0.00580432	-4.21057	0.002	0.014	1	dying bap-PC	DIP-kappa
5314	0.00588945	0.252186	0.002	0.018	1	dying bap-PC	Ndc1
5315	0.00589548	-5.83622	0	0.023	1	dying bap-PC	asRNA:CR45161
5316	0.00589994	-5.10066	0	0.012	1	dying bap-PC	CG3679
5317	0.00591259	-1.6869	0.004	0.018	1	dying bap-PC	CG2662
5318	0.00592015	-3.5175	0	0.012	1	dying bap-PC	lncRNA:CR45233
5319	0.00595702	-0.763369	0.005	0.024	1	dying bap-PC	RecQ4
5320	0.00599041	-0.324456	0.011	0.03	1	dying bap-PC	CG7601
5321	0.00599348	-0.848256	0.014	0.033	1	dying bap-PC	CG17167
5322	0.00599659	-1.24778	0.033	0.059	1	dying bap-PC	kto
5323	0.00603338	0.131642	0.034	0.063	1	dying bap-PC	Osbp
5324	0.00604104	0.850977	0.132	0.096	1	dying bap-PC	Orai
5325	0.00606184	-0.189684	0.002	0.016	1	dying bap-PC	CG17359
5326	0.00606577	0.700364	0.437	0.391	1	dying bap-PC	SK
5327	0.00608962	-1.90301	0.007	0.024	1	dying bap-PC	Scr
5328	0.00609567	-1.41739	0.002	0.015	1	dying bap-PC	CG2233
5329	0.00610514	-4.78222	0	0.013	1	dying bap-PC	lncRNA:CR45911
5330	0.00612301	-3.78419	0.002	0.016	1	dying bap-PC	lncRNA:CR43653
5331	0.00612466	-5.41382	0.002	0.019	1	dying bap-PC	E(spl)m8-HLH
5332	0.00618923	-5.12679	0	0.012	1	dying bap-PC	CG6836
5333	0.00621138	-0.913617	0.004	0.017	1	dying bap-PC	CARPB
5334	0.00621263	-0.527795	0.011	0.032	1	dying bap-PC	polo
5335	0.00622046	-0.206633	0.611	0.498	1	dying bap-PC	ogre
5336	0.0062455	-0.58365	0.018	0.044	1	dying bap-PC	CG4210
5337	0.0062478	-0.33208	0.031	0.057	1	dying bap-PC	Samtor
5338	0.00627888	-1.31419	0.014	0.038	1	dying bap-PC	CG7706
5339	0.00627902	-0.300512	0.264	0.332	1	dying bap-PC	CG34159
5340	0.0062807	-0.377193	0.042	0.066	1	dying bap-PC	p115
5341	0.0062908	-1.31313	0.011	0.035	1	dying bap-PC	mad2
5342	0.00629355	-0.429839	0.053	0.088	1	dying bap-PC	eIF2Bgamma
5343	0.00629556	-1.07929	0.042	0.071	1	dying bap-PC	CG8078
5344	0.00631758	-5.00175	0	0.011	1	dying bap-PC	CG4324
5345	0.00632855	-2.89781	0.002	0.016	1	dying bap-PC	PGAP5
5346	0.00633629	0.931421	0.158	0.124	1	dying bap-PC	CG11414
5347	0.00634112	-0.305806	0.139	0.19	1	dying bap-PC	Gpat4
5348	0.00640357	-0.448755	0.016	0.043	1	dying bap-PC	Kr
5349	0.00641834	-3.37006	0.004	0.016	1	dying bap-PC	Cyp301a1
5350	0.00644421	-0.693082	0.266	0.322	1	dying bap-PC	Ufm1
5351	0.00647788	0.365704	0.335	0.293	1	dying bap-PC	fl(2)d
5352	0.00647799	0.138379	0.543	0.5	1	dying bap-PC	eIF3i
5353	0.00648495	0.10493	0.004	0.017	1	dying bap-PC	CG43386
5354	0.00648669	-2.79569	0.004	0.02	1	dying bap-PC	Grip71
5355	0.00651645	-1.11169	0.02	0.045	1	dying bap-PC	CG15916
5356	0.00651932	-3.14116	0.007	0.024	1	dying bap-PC	CG15628
5357	0.00655411	0.368011	0.016	0.036	1	dying bap-PC	CG2617
5358	0.00655957	-0.113051	0.288	0.352	1	dying bap-PC	CG5532
5359	0.00657757	-1.7634	0.013	0.037	1	dying bap-PC	cuff
5360	0.00657816	0.415132	0.005	0.021	1	dying bap-PC	Coq2
5361	0.00662965	-3.73971	0.002	0.015	1	dying bap-PC	CG43901
5362	0.00671222	-2.8784	0.013	0.039	1	dying bap-PC	rost
5363	0.00672402	-0.588044	0.038	0.065	1	dying bap-PC	CG3386
5364	0.00673026	0.454681	0.036	0.069	1	dying bap-PC	ssp
5365	0.00673396	-0.573602	0.013	0.033	1	dying bap-PC	CG30283
5366	0.00673478	-0.596136	0.042	0.072	1	dying bap-PC	Xxylt
5367	0.00674211	-4.33108	0	0.012	1	dying bap-PC	CG12702
5368	0.00674334	0.456675	0.005	0.02	1	dying bap-PC	Fcp1
5369	0.00675193	-0.215953	0.136	0.18	1	dying bap-PC	CG3036
5370	0.00676473	-3.02919	0.004	0.023	1	dying bap-PC	CG33080
5371	0.00676478	-3.05952	0.002	0.018	1	dying bap-PC	Cyp4d2
5372	0.0067889	-3.44794	0.002	0.015	1	dying bap-PC	vg
5373	0.00681174	-3.99822	0	0.012	1	dying bap-PC	Ir76a
5374	0.00684518	-1.24652	0.051	0.084	1	dying bap-PC	BOD1
5375	0.00684616	-2.52009	0.002	0.017	1	dying bap-PC	sgll
5376	0.00685778	-1.05501	0.058	0.089	1	dying bap-PC	Blos2
5377	0.0068669	-4.88415	0.002	0.012	1	dying bap-PC	Lip1
5378	0.00687271	0.198813	0.303	0.255	1	dying bap-PC	Ppa
5379	0.00688297	0.697594	0.181	0.14	1	dying bap-PC	Abd-B
5380	0.00690738	-0.91211	0.031	0.059	1	dying bap-PC	Exd2
5381	0.00691664	0.3393	0.312	0.279	1	dying bap-PC	UBL3
5382	0.00692081	-1.91871	0.011	0.029	1	dying bap-PC	Gnpat
5383	0.00692942	-4.88332	0	0.012	1	dying bap-PC	CG31262
5384	0.00693086	-2.71668	0.007	0.023	1	dying bap-PC	Alk
5385	0.0069309	-2.35565	0.009	0.026	1	dying bap-PC	Orc4
5386	0.00695435	-0.726613	0.009	0.03	1	dying bap-PC	CG3626
5387	0.00696383	-1.693	0.054	0.124	1	dying bap-PC	CG12177
5388	0.00699355	-2.2505	0.004	0.02	1	dying bap-PC	Agpat2
5389	0.00702159	-1.76881	0.007	0.023	1	dying bap-PC	CG43373
5390	0.00704915	-4.61435	0	0.011	1	dying bap-PC	CG2528
5391	0.00709261	-0.185051	0.004	0.018	1	dying bap-PC	Ugt35A1
5392	0.00710789	1.00714	0.011	0.003	1	dying bap-PC	asRNA:CR45190
5393	0.00712654	-0.824339	0.065	0.097	1	dying bap-PC	Fgop2
5394	0.00713065	-0.858313	0.027	0.05	1	dying bap-PC	cactin
5395	0.00715201	-3.46379	0.002	0.017	1	dying bap-PC	cmpy
5396	0.00716597	0.144271	0.047	0.075	1	dying bap-PC	sif
5397	0.00723005	0.345467	0.053	0.083	1	dying bap-PC	CG15118
5398	0.00725058	-0.609009	0.031	0.057	1	dying bap-PC	CG14434
5399	0.00726781	0.485904	0.266	0.199	1	dying bap-PC	Ubx
5400	0.0072836	-3.17911	0.005	0.027	1	dying bap-PC	mira
5401	0.00729325	-0.732191	0.011	0.03	1	dying bap-PC	Tret1-1
5402	0.00729498	-4.669	0	0.012	1	dying bap-PC	asRNA:CR17025
5403	0.00732003	-4.22979	0	0.012	1	dying bap-PC	Pal2
5404	0.00735663	-2.91005	0.007	0.03	1	dying bap-PC	UK114
5405	0.00737131	-0.328781	0.036	0.062	1	dying bap-PC	mib1
5406	0.00737667	-2.30633	0.013	0.035	1	dying bap-PC	CG42489
5407	0.00737718	-0.909332	0.011	0.029	1	dying bap-PC	CG32262
5408	0.00738431	-2.43575	0.011	0.028	1	dying bap-PC	knrl
5409	0.0073897	-0.802234	0.009	0.031	1	dying bap-PC	Blm
5410	0.00739759	-1.34262	0.034	0.063	1	dying bap-PC	Rca1
5411	0.00740277	-1.95704	0.007	0.023	1	dying bap-PC	CG13766
5412	0.00741333	-0.586107	0.045	0.074	1	dying bap-PC	CG15317
5413	0.00742131	-2.7845	0.013	0.025	1	dying bap-PC	Ssk
5414	0.00742156	-0.120061	0.293	0.358	1	dying bap-PC	eIF2alpha
5415	0.00748208	-0.249481	0.069	0.103	1	dying bap-PC	lncRNA:CR46488
5416	0.0074835	-1.36997	0.005	0.023	1	dying bap-PC	Plap
5417	0.00752907	-2.02278	0.005	0.022	1	dying bap-PC	GstO3
5418	0.00753914	0.434247	0.013	0.03	1	dying bap-PC	RNF220
5419	0.00754187	0.17963	0.029	0.056	1	dying bap-PC	Su(z)12
5420	0.00754934	-2.10599	0.054	0.088	1	dying bap-PC	CG42566
5421	0.00758547	-1.13671	0.005	0.025	1	dying bap-PC	CG12896
5422	0.00761655	-1.89761	0.018	0.043	1	dying bap-PC	CG31678
5423	0.00766243	-1.55438	0.005	0.023	1	dying bap-PC	CG4880
5424	0.00768579	-0.628879	0.058	0.09	1	dying bap-PC	Nf-YC
5425	0.00769209	-0.982794	0.038	0.064	1	dying bap-PC	hng1
5426	0.00770704	-1.68984	0.013	0.032	1	dying bap-PC	CG5270
5427	0.00770836	-1.00257	0.022	0.044	1	dying bap-PC	BORCS5
5428	0.00771503	-3.61682	0.002	0.017	1	dying bap-PC	SAK
5429	0.00771676	-0.699473	0.083	0.115	1	dying bap-PC	RYBP
5430	0.00774055	-2.80709	0.002	0.016	1	dying bap-PC	CG13581
5431	0.00777539	-0.783158	0.06	0.098	1	dying bap-PC	CG14985
5432	0.00784971	-1.29688	0.009	0.025	1	dying bap-PC	asRNA:CR46194
5433	0.00786728	-3.36541	0.004	0.02	1	dying bap-PC	slp2
5434	0.00786973	-2.0151	0.002	0.015	1	dying bap-PC	CG4975
5435	0.00787706	0.870441	0.101	0.072	1	dying bap-PC	PGRP-LE
5436	0.0079088	-0.205302	0.056	0.089	1	dying bap-PC	ave
5437	0.00792161	-1.0859	0.027	0.057	1	dying bap-PC	PQBP1
5438	0.00796212	-0.187379	0.176	0.136	1	dying bap-PC	Vha100-2
5439	0.00796664	-3.56747	0.002	0.019	1	dying bap-PC	CCDC53
5440	0.00797567	-4.63368	0	0.011	1	dying bap-PC	mu2
5441	0.00800297	-2.21946	0.024	0.045	1	dying bap-PC	wnd
5442	0.00806167	0.141181	0.194	0.138	1	dying bap-PC	CenG1A
5443	0.00808858	-0.344536	0.085	0.121	1	dying bap-PC	CG3719
5444	0.00808999	0.568959	0.051	0.032	1	dying bap-PC	CG15431
5445	0.00809402	-0.378877	0.013	0.029	1	dying bap-PC	asl
5446	0.00809756	0.28387	0.096	0.139	1	dying bap-PC	mle
5447	0.00811381	-5.04287	0	0.011	1	dying bap-PC	spok
5448	0.00820322	0.111169	0.482	0.44	1	dying bap-PC	Pka-C1
5449	0.00822968	-1.35684	0.033	0.064	1	dying bap-PC	CG12236
5450	0.0082501	0.525284	0.053	0.034	1	dying bap-PC	CG7632
5451	0.00825552	-2.74806	0.002	0.014	1	dying bap-PC	IleRS-m
5452	0.00831131	-4.29703	0	0.015	1	dying bap-PC	Oseg6
5453	0.0083346	-0.144873	0.116	0.156	1	dying bap-PC	pcx
5454	0.00833502	-0.677048	0.014	0.005	1	dying bap-PC	CG13067
5455	0.00840976	-1.05538	0.005	0.025	1	dying bap-PC	CG3700
5456	0.00842474	-0.484671	0.051	0.082	1	dying bap-PC	angel
5457	0.00844629	-0.385335	0.007	0.027	1	dying bap-PC	CG6791
5458	0.00844685	-2.36154	0.011	0.029	1	dying bap-PC	CG12056
5459	0.00845698	-0.742369	0.004	0.016	1	dying bap-PC	CG11409
5460	0.00849451	-2.7751	0.002	0.014	1	dying bap-PC	CG13654
5461	0.00852637	-1.42756	0.029	0.054	1	dying bap-PC	Nprl2
5462	0.00852794	-1.697	0.005	0.027	1	dying bap-PC	pinta
5463	0.00852903	-1.74397	0.011	0.03	1	dying bap-PC	Brca2
5464	0.0085417	-2.35807	0.007	0.024	1	dying bap-PC	CG16896
5465	0.00854753	-0.363196	0.002	0.017	1	dying bap-PC	CG1239
5466	0.00855622	-2.78155	0.005	0.02	1	dying bap-PC	GstT2
5467	0.00858935	-3.04974	0.002	0.015	1	dying bap-PC	mei-38
5468	0.00862153	-0.888748	0.02	0.04	1	dying bap-PC	CG12253
5469	0.00864641	-2.61968	0.005	0.022	1	dying bap-PC	CG18417
5470	0.00864681	-1.09923	0.025	0.046	1	dying bap-PC	CG6144
5471	0.00865612	1.0034	0.011	0.007	1	dying bap-PC	Lcp65Ag3
5472	0.00865807	-0.720726	0.004	0.019	1	dying bap-PC	Cap-D2
5473	0.00867525	-0.351767	0.004	0.018	1	dying bap-PC	CG44836
5474	0.0086911	-4.09188	0	0.011	1	dying bap-PC	Grip128
5475	0.00871811	-0.226441	0.091	0.134	1	dying bap-PC	Rcd1
5476	0.00872103	-4.46648	0	0.011	1	dying bap-PC	Tace
5477	0.0087579	-1.23006	0.011	0.029	1	dying bap-PC	CG1271
5478	0.00876068	-2.48019	0.024	0.044	1	dying bap-PC	wisp
5479	0.00879088	-1.73349	0.393	0.297	1	dying bap-PC	SPARC
5480	0.00880441	0.596559	0.007	0.024	1	dying bap-PC	CG11342
5481	0.0088664	-0.884351	0.049	0.074	1	dying bap-PC	CG6454
5482	0.00888238	-2.67509	0.002	0.022	1	dying bap-PC	lncRNA:CR32658
5483	0.00888639	-0.546033	0.029	0.052	1	dying bap-PC	CG7747
5484	0.00892027	-0.249693	0.315	0.376	1	dying bap-PC	Tsp96F
5485	0.00893355	-3.81588	0	0.011	1	dying bap-PC	PIG-Q
5486	0.00902363	-1.29067	0.018	0.036	1	dying bap-PC	Pex11c
5487	0.00905735	-4.89662	0	0.011	1	dying bap-PC	lncRNA:CR44466
5488	0.00906571	-1.10157	0.056	0.085	1	dying bap-PC	Gip
5489	0.00911182	-0.595388	0.087	0.116	1	dying bap-PC	Etf-QO
5490	0.00911709	-1.31968	0.013	0.032	1	dying bap-PC	Dph3
5491	0.0091394	0.441371	0.036	0.065	1	dying bap-PC	Rassf
5492	0.00914776	0.767682	0.022	0.009	1	dying bap-PC	CHKov2
5493	0.00918074	-0.518852	0.013	0.031	1	dying bap-PC	CG31278
5494	0.00920097	-0.844284	0.06	0.094	1	dying bap-PC	PAN2
5495	0.00921456	-5.21267	0	0.011	1	dying bap-PC	DIP-beta
5496	0.00927697	-1.26903	0.027	0.052	1	dying bap-PC	Hsl
5497	0.00928281	-0.375469	0.446	0.481	1	dying bap-PC	RFeSP
5498	0.00930487	-0.926887	0.051	0.088	1	dying bap-PC	Las
5499	0.00931063	-1.18622	0.016	0.038	1	dying bap-PC	Cox11
5500	0.00932672	-2.15686	0.004	0.017	1	dying bap-PC	TwdlW
5501	0.00932797	-4.23918	0.004	0.016	1	dying bap-PC	lncRNA:CR46472
5502	0.00937455	-3.86473	0	0.011	1	dying bap-PC	Anp
5503	0.00940455	-3.25882	0.004	0.026	1	dying bap-PC	CG7607
5504	0.00941246	-0.481082	0.324	0.38	1	dying bap-PC	CG40228
5505	0.00941924	-0.200363	0.165	0.22	1	dying bap-PC	CG12099
5506	0.00942149	0.354317	0.299	0.265	1	dying bap-PC	Smox
5507	0.00943933	-4.82981	0	0.01	1	dying bap-PC	lncRNA:CR44396
5508	0.00944016	0.40989	0.007	0.024	1	dying bap-PC	CG32537
5509	0.00945619	-1.23485	0.011	0.027	1	dying bap-PC	Cdk7
5510	0.00947119	0.488276	0.136	0.099	1	dying bap-PC	CalpA
5511	0.00947774	0.335626	0.031	0.054	1	dying bap-PC	Polr2M
5512	0.00947982	-0.136768	0.264	0.316	1	dying bap-PC	CG31998
5513	0.00949416	-5.45628	0.007	0.019	1	dying bap-PC	Cpr64Ab
5514	0.00954496	-0.360724	0.092	0.137	1	dying bap-PC	CG2846
5515	0.00956258	0.416899	0.013	0.031	1	dying bap-PC	CG18273
5516	0.00957958	-2.75918	0.002	0.017	1	dying bap-PC	Sirt6
5517	0.00960033	-4.14618	0	0.013	1	dying bap-PC	Cyp310a1
5518	0.00962541	-0.738039	0.101	0.131	1	dying bap-PC	CG2310
5519	0.00964963	-0.586085	0.045	0.074	1	dying bap-PC	Sgf11
5520	0.00967984	-3.54203	0.002	0.015	1	dying bap-PC	CG8539
5521	0.00972095	-0.564354	0.116	0.154	1	dying bap-PC	CG4297
5522	0.00975755	-1.50988	0.007	0.022	1	dying bap-PC	salr
5523	0.00977448	-1.74118	0.004	0.017	1	dying bap-PC	Asciz
5524	0.00978634	-1.11183	0.013	0.03	1	dying bap-PC	CG8001
5525	0.00979961	-0.359201	0.362	0.407	1	dying bap-PC	CG42748
5526	0.00980249	-0.762226	0.011	0.028	1	dying bap-PC	CG42404
5527	0.00981576	-2.89261	0.002	0.014	1	dying bap-PC	CG34008
5528	0.00982334	-6.38581	0	0.011	1	dying bap-PC	PPO2
5529	0.00989183	-0.883362	0.022	0.043	1	dying bap-PC	Polr3D
5530	0.00990476	-3.21844	0.002	0.017	1	dying bap-PC	asRNA:CR45270
5531	0.00990576	-4.81899	0	0.01	1	dying bap-PC	CG7884
5532	0.00990832	-0.401202	0.281	0.341	1	dying bap-PC	qkr58E-3

### Sheet: plasmatocytes
row.names	p_val	avg_log2FC	pct.1	pct.2	p_val_adj	cluster	gene
1	0	4.37407	0.799	0.096	0	plasmatocytes	Glt
2	0	4.82346	0.932	0.231	0	plasmatocytes	SPARC
3	0	3.92415	0.935	0.244	0	plasmatocytes	Nplp2
4	0	4.44767	0.945	0.284	0	plasmatocytes	Ppn
5	0	5.1526	0.79	0.132	0	plasmatocytes	CG31777
6	0	4.41342	0.889	0.231	0	plasmatocytes	vkg
7	0	4.75092	0.958	0.303	0	plasmatocytes	Col4a1
8	0	3.83247	0.794	0.151	0	plasmatocytes	Idgf6
9	0	4.93009	0.695	0.06	0	plasmatocytes	CG8501
10	0	4.26166	0.742	0.111	0	plasmatocytes	CG14629
11	0	5.21636	0.651	0.03	0	plasmatocytes	CG1092
12	0	5.25103	0.645	0.031	0	plasmatocytes	CG43799
13	0	4.91057	0.662	0.049	0	plasmatocytes	CG34437
14	0	5.12061	0.644	0.031	0	plasmatocytes	Pxn
15	0	4.88543	0.648	0.051	0	plasmatocytes	Karl
16	0	4.72275	0.63	0.035	0	plasmatocytes	NimB4
17	0	4.61541	0.624	0.051	0	plasmatocytes	CG33494
18	0	2.00695	0.748	0.187	0	plasmatocytes	Npc2a
19	0	3.89959	0.625	0.084	0	plasmatocytes	CG5958
20	0	4.24179	0.62	0.083	0	plasmatocytes	CG5191
21	0	3.81505	0.669	0.136	0	plasmatocytes	Npc2g
22	0	4.31514	0.578	0.048	0	plasmatocytes	fat-spondin
23	0	5.07194	0.559	0.03	0	plasmatocytes	Ilp4
24	0	3.4153	0.651	0.123	0	plasmatocytes	CG31337
25	0	4.88169	0.554	0.032	0	plasmatocytes	NtR
26	0	4.64771	0.56	0.041	0	plasmatocytes	CG12522
27	0	3.22287	0.798	0.281	0	plasmatocytes	Tig
28	0	4.34822	0.565	0.048	0	plasmatocytes	CG13315
29	0	4.17107	0.797	0.285	0	plasmatocytes	CG6310
30	0	5.17455	0.516	0.021	0	plasmatocytes	CG5853
31	0	5.26403	0.497	0.012	0	plasmatocytes	Ance-5
32	0	2.32288	0.603	0.119	0	plasmatocytes	NimC4
33	0	4.82102	0.506	0.022	0	plasmatocytes	firl
34	0	4.40759	0.491	0.03	0	plasmatocytes	CG43204
35	0	1.11304	0.928	0.488	0	plasmatocytes	Cys
36	0	-1.97919	0.383	0.821	0	plasmatocytes	Rbfox1
37	0	3.23389	0.786	0.349	0	plasmatocytes	Plod
38	0	4.69861	0.45	0.022	0	plasmatocytes	nAChRbeta3
39	0	2.97818	0.564	0.136	0	plasmatocytes	CG3376
40	0	3.07138	0.461	0.046	0	plasmatocytes	P5CS
41	0	3.07579	0.463	0.048	0	plasmatocytes	CG5973
42	0	3.78468	0.478	0.063	0	plasmatocytes	CG34232
43	0	3.02746	0.592	0.178	0	plasmatocytes	GlcAT-P
44	0	5.19869	0.416	0.01	0	plasmatocytes	Nepl19
45	0	2.77526	0.569	0.166	0	plasmatocytes	CG13907
46	0	3.09794	0.462	0.064	0	plasmatocytes	CG3246
47	0	3.6594	0.446	0.05	0	plasmatocytes	Arpc3B
48	0	2.86706	0.575	0.179	0	plasmatocytes	sgl
49	0	3.33108	0.432	0.044	0	plasmatocytes	CG3505
50	0	2.34269	0.492	0.104	0	plasmatocytes	St3
51	0	4.81558	0.4	0.014	0	plasmatocytes	jtb
52	0	3.36527	0.478	0.097	0	plasmatocytes	CG14642
53	0	2.8106	0.601	0.22	0	plasmatocytes	Pvr
54	0	3.50073	0.421	0.041	0	plasmatocytes	CG32091
55	0	4.12968	0.423	0.045	0	plasmatocytes	CG5854
56	0	2.50195	0.449	0.071	0	plasmatocytes	hoe1
57	0	-1.63238	0.26	0.636	0	plasmatocytes	HmgZ
58	0	4.63616	0.386	0.011	0	plasmatocytes	NimB1
59	0	3.1517	0.399	0.026	0	plasmatocytes	NimB3
60	0	2.37034	0.562	0.194	0	plasmatocytes	Ugt317A1
61	0	2.61712	0.701	0.333	0	plasmatocytes	sty
62	0	2.6014	0.747	0.381	0	plasmatocytes	Act42A
63	0	2.76478	0.457	0.091	0	plasmatocytes	bwa
64	0	5.07534	0.372	0.007	0	plasmatocytes	Sr-CI
65	0	2.77131	0.484	0.12	0	plasmatocytes	CG3961
66	0	2.75393	0.812	0.451	0	plasmatocytes	LanB2
67	0	2.64699	0.856	0.495	0	plasmatocytes	scf
68	0	3.01725	0.416	0.056	0	plasmatocytes	GstE2
69	0	2.51685	0.511	0.153	0	plasmatocytes	Aldh-III
70	0	3.93829	0.385	0.031	0	plasmatocytes	CG31431
71	0	2.50376	0.52	0.167	0	plasmatocytes	CG12730
72	0	2.25032	0.622	0.269	0	plasmatocytes	CG9338
73	0	2.59247	0.686	0.334	0	plasmatocytes	CtsB
74	0	2.7805	0.48	0.128	0	plasmatocytes	CG31915
75	0	-1.84394	0.343	0.695	0	plasmatocytes	hth
76	0	2.45213	0.447	0.096	0	plasmatocytes	srp
77	0	2.75638	0.503	0.154	0	plasmatocytes	Hexo2
78	0	1.37764	0.465	0.117	0	plasmatocytes	ham
79	0	3.09933	0.39	0.043	0	plasmatocytes	Irc
80	0	2.87187	0.435	0.089	0	plasmatocytes	crq
81	0	2.43504	0.467	0.125	0	plasmatocytes	RhoL
82	0	1.67649	0.463	0.122	0	plasmatocytes	Pgant9
83	0	2.77378	0.555	0.215	0	plasmatocytes	prtp
84	0	1.89356	0.528	0.189	0	plasmatocytes	Gale
85	0	2.11793	0.552	0.214	0	plasmatocytes	Tgi
86	0	-1.69616	0.352	0.69	0	plasmatocytes	sbb
87	0	2.80796	0.391	0.056	0	plasmatocytes	CG42566
88	0	3.01353	0.519	0.185	0	plasmatocytes	Catsup
89	0	3.1809	0.408	0.075	0	plasmatocytes	CG12104
90	0	2.5708	0.411	0.079	0	plasmatocytes	Gel
91	0	1.65387	0.727	0.395	0	plasmatocytes	nemy
92	0	3.24385	0.388	0.057	0	plasmatocytes	CG15695
93	0	2.69358	0.399	0.069	0	plasmatocytes	Orct
94	0	2.99202	0.628	0.298	0	plasmatocytes	alc
95	0	2.45374	0.629	0.3	0	plasmatocytes	pnt
96	0	3.23263	0.371	0.045	0	plasmatocytes	MP1
97	0	4.65473	0.332	0.007	0	plasmatocytes	Cyp6a23
98	0	2.61859	0.721	0.4	0	plasmatocytes	Jupiter
99	0	2.52538	0.515	0.197	0	plasmatocytes	spz
100	0	3.28391	0.354	0.039	0	plasmatocytes	CG4250
101	0	2.72353	0.388	0.073	0	plasmatocytes	C1GalTA
102	0	1.60981	0.471	0.157	0	plasmatocytes	ced-6
103	0	2.66373	0.873	0.561	0	plasmatocytes	LanA
104	0	3.3203	0.354	0.043	0	plasmatocytes	Dip-B
105	0	-1.94147	0.176	0.486	0	plasmatocytes	CadN
106	0	2.71405	0.381	0.072	0	plasmatocytes	sigmar
107	0	4.32358	0.324	0.016	0	plasmatocytes	lncRNA:CR42868
108	0	2.85146	0.39	0.083	0	plasmatocytes	CG5112
109	0	2.91777	0.454	0.149	0	plasmatocytes	CG1532
110	0	3.04422	0.395	0.092	0	plasmatocytes	LpR2
111	0	5.23595	0.306	0.005	0	plasmatocytes	Gal
112	0	2.72929	0.385	0.088	0	plasmatocytes	CG8839
113	0	2.47944	0.34	0.044	0	plasmatocytes	Aldh7A1
114	0	-1.18129	0.223	0.518	0	plasmatocytes	Lam
115	0	-1.50021	0.319	0.614	0	plasmatocytes	nkd
116	0	2.32475	0.53	0.236	0	plasmatocytes	fog
117	0	2.19008	0.395	0.102	0	plasmatocytes	Hnf4
118	0	4.10009	0.318	0.025	0	plasmatocytes	RhoGAP16F
119	0	-1.89303	0.126	0.419	0	plasmatocytes	SK
120	0	1.80321	0.43	0.137	0	plasmatocytes	yip2
121	0	1.69194	0.59	0.301	0	plasmatocytes	Swip-1
122	0	1.78042	0.48	0.193	0	plasmatocytes	CG8468
123	0	4.87844	0.295	0.008	0	plasmatocytes	CG31778
124	0	-1.17216	0.238	0.524	0	plasmatocytes	Pdcd4
125	0	1.90822	0.804	0.519	0	plasmatocytes	nuf
126	0	2.15672	0.422	0.137	0	plasmatocytes	PHGPx
127	0	-1.11153	0.137	0.422	0	plasmatocytes	CG1648
128	0	2.11246	0.567	0.282	0	plasmatocytes	CG5174
129	0	2.12467	0.505	0.221	0	plasmatocytes	Ilp6
130	0	3.62576	0.303	0.019	0	plasmatocytes	Galk
131	0	-1.95349	0.259	0.542	0	plasmatocytes	Fas2
132	0	2.02638	0.421	0.138	0	plasmatocytes	Cndp2
133	0	4.05573	0.293	0.01	0	plasmatocytes	Cyp6a22
134	0	2.46136	0.423	0.14	0	plasmatocytes	sel
135	0	-1.16263	0.28	0.562	0	plasmatocytes	Dsp1
136	0	-1.55656	0.182	0.463	0	plasmatocytes	Galphao
137	0	3.72866	0.292	0.012	0	plasmatocytes	alpha-Est1
138	0	2.88664	0.358	0.078	0	plasmatocytes	senju
139	0	3.13691	0.327	0.048	0	plasmatocytes	CG9380
140	0	1.02376	0.612	0.333	0	plasmatocytes	Tre1
141	0	1.48385	0.591	0.313	0	plasmatocytes	CG4829
142	0	2.1718	0.353	0.076	0	plasmatocytes	Akr1B
143	0	1.99501	0.35	0.074	0	plasmatocytes	P5cr-2
144	0	-1.63564	0.206	0.481	0	plasmatocytes	Prosap
145	0	4.70118	0.28	0.007	0	plasmatocytes	NimB5
146	0	-1.36774	0.264	0.536	0	plasmatocytes	yps
147	0	2.9641	0.933	0.661	0	plasmatocytes	LanB1
148	0	-1.51545	0.202	0.474	0	plasmatocytes	betaTub56D
149	0	2.04501	0.344	0.072	0	plasmatocytes	lncRNA:CR45018
150	0	-1.39425	0.157	0.427	0	plasmatocytes	CG11267
151	0	2.00901	0.366	0.096	0	plasmatocytes	CG30344
152	0	1.14291	0.476	0.206	0	plasmatocytes	CG15209
153	0	-1.46711	0.138	0.406	0	plasmatocytes	ptc
154	0	2.06482	0.669	0.401	0	plasmatocytes	ERp60
155	0	5.2263	0.271	0.004	0	plasmatocytes	lncRNA:CR45660
156	0	-1.66691	0.223	0.49	0	plasmatocytes	Rbp6
157	0	-0.949633	0.344	0.611	0	plasmatocytes	sesB
158	0	-1.52986	0.136	0.402	0	plasmatocytes	Nlp
159	0	1.80407	0.362	0.096	0	plasmatocytes	Men
160	0	-1.72543	0.107	0.371	0	plasmatocytes	CG31140
161	0	-1.34	0.158	0.422	0	plasmatocytes	Nop60B
162	0	1.93961	0.564	0.3	0	plasmatocytes	sn
163	0	2.25365	0.56	0.297	0	plasmatocytes	PH4alphaEFB
164	0	0.507679	0.755	0.492	0	plasmatocytes	CG31808
165	0	1.79147	0.449	0.186	0	plasmatocytes	CG31637
166	0	3.01199	0.288	0.026	0	plasmatocytes	lncRNA:CR43855
167	0	4.44098	0.269	0.008	0	plasmatocytes	CG7120
168	0	-1.50021	0.288	0.548	0	plasmatocytes	Cam
169	0	-1.38906	0.1	0.36	0	plasmatocytes	mRpL12
170	0	-1.94582	0.157	0.415	0	plasmatocytes	bru2
171	0	2.34192	0.407	0.149	0	plasmatocytes	CG2493
172	0	-1.77822	0.231	0.489	0	plasmatocytes	ed
173	0	2.22398	0.376	0.119	0	plasmatocytes	Sur-8
174	0	-0.969812	0.13	0.387	0	plasmatocytes	CG4038
175	0	4.55064	0.264	0.008	0	plasmatocytes	FucTB
176	0	-1.22388	0.307	0.562	0	plasmatocytes	rin
177	0	3.5409	0.274	0.019	0	plasmatocytes	Cyp9f2
178	0	1.92882	0.533	0.278	0	plasmatocytes	CG9171
179	0	1.8595	0.426	0.171	0	plasmatocytes	Spn27A
180	0	-1.2503	0.419	0.673	0	plasmatocytes	Nrg
181	0	2.02066	0.565	0.311	0	plasmatocytes	Sap-r
182	0	2.11359	0.347	0.094	0	plasmatocytes	fdl
183	0	-0.952475	0.164	0.416	0	plasmatocytes	RpS15Ab
184	0	1.22864	0.525	0.273	0	plasmatocytes	Fili
185	0	1.80997	0.463	0.211	0	plasmatocytes	CG2991
186	0	-1.27608	0.182	0.433	0	plasmatocytes	smash
187	0	-1.42884	0.388	0.638	0	plasmatocytes	sm
188	0	-1.3387	0.281	0.531	0	plasmatocytes	osp
189	0	1.77329	0.341	0.092	0	plasmatocytes	CG18549
190	0	-1.37312	0.109	0.357	0	plasmatocytes	elB
191	0	-1.09152	0.395	0.642	0	plasmatocytes	Rm62
192	0	2.37674	0.32	0.074	0	plasmatocytes	CG8066
193	0	1.80121	0.749	0.503	0	plasmatocytes	Fer1HCH
194	0	2.40072	0.33	0.084	0	plasmatocytes	MFS15
195	0	2.94511	0.317	0.072	0	plasmatocytes	Ndae1
196	0	1.54284	0.505	0.262	0	plasmatocytes	Meltrin
197	0	4.10899	0.252	0.009	0	plasmatocytes	CG30283
198	0	-1.04648	0.35	0.593	0	plasmatocytes	hts
199	0	-1.28346	0.247	0.49	0	plasmatocytes	Wdr62
200	0	-1.54674	0.167	0.41	0	plasmatocytes	fz2
201	0	-1.62932	0.253	0.495	0	plasmatocytes	fz
202	0	2.98379	0.269	0.028	0	plasmatocytes	CG8112
203	0	-2.12342	0.105	0.346	0	plasmatocytes	Sh
204	0	-1.50436	0.467	0.708	0	plasmatocytes	tna
205	0	-1.13212	0.061	0.301	0	plasmatocytes	Grx1
206	0	-0.937967	0.299	0.538	0	plasmatocytes	skd
207	0	-1.7075	0.101	0.34	0	plasmatocytes	bab2
208	0	-1.2054	0.261	0.5	0	plasmatocytes	Flo2
209	0	-0.997707	0.213	0.45	0	plasmatocytes	lost
210	0	2.68681	0.279	0.043	0	plasmatocytes	capu
211	0	1.98316	0.813	0.578	0	plasmatocytes	Fer2LCH
212	0	1.65853	0.641	0.406	0	plasmatocytes	CG42663
213	0	2.56166	0.28	0.046	0	plasmatocytes	cv-d
214	0	-1.2917	0.208	0.442	0	plasmatocytes	B52
215	0	0.595378	0.665	0.432	0	plasmatocytes	ct
216	0	1.62221	0.55	0.317	0	plasmatocytes	CG3164
217	0	-1.69844	0.241	0.474	0	plasmatocytes	Nrt
218	0	-1.21591	0.148	0.38	0	plasmatocytes	Nop56
219	0	3.27903	0.252	0.021	0	plasmatocytes	Cyp9f3
220	0	1.66451	0.599	0.368	0	plasmatocytes	Manf
221	0	-1.49109	0.144	0.374	0	plasmatocytes	fra
222	0	-1.21543	0.159	0.389	0	plasmatocytes	CG34417
223	0	2.3216	0.358	0.128	0	plasmatocytes	Cipc
224	0	2.38326	0.31	0.08	0	plasmatocytes	Zip48C
225	0	-1.0475	0.295	0.524	0	plasmatocytes	siz
226	0	-1.61809	0.094	0.323	0	plasmatocytes	Ciz1
227	0	-1.42401	0.483	0.712	0	plasmatocytes	chrb
228	0	1.0935	0.773	0.544	0	plasmatocytes	Akap200
229	0	1.43817	0.498	0.27	0	plasmatocytes	CG15211
230	0	1.80031	0.654	0.427	0	plasmatocytes	Ten-m
231	0	-1.60407	0.109	0.336	0	plasmatocytes	tou
232	0	1.66029	0.401	0.174	0	plasmatocytes	cathD
233	0	-1.669	0.159	0.386	0	plasmatocytes	ab
234	0	-1.08983	0.313	0.539	0	plasmatocytes	eIF4H1
235	0	-1.47701	0.374	0.599	0	plasmatocytes	Sumo
236	0	1.63302	0.515	0.291	0	plasmatocytes	CG14715
237	0	1.80706	0.458	0.234	0	plasmatocytes	TM9SF2
238	0	-0.76225	0.254	0.478	0	plasmatocytes	sd
239	0	-1.83458	0.175	0.398	0	plasmatocytes	bru3
240	0	-1.07581	0.11	0.333	0	plasmatocytes	CG44838
241	0	1.35269	0.402	0.179	0	plasmatocytes	CG5888
242	0	-1.46356	0.088	0.311	0	plasmatocytes	NHP2
243	0	1.52989	0.498	0.276	0	plasmatocytes	CrebA
244	0	-1.02984	0.148	0.369	0	plasmatocytes	Mical
245	0	-0.979766	0.141	0.362	0	plasmatocytes	CG3625
246	0	1.10897	0.476	0.255	0	plasmatocytes	Gs1
247	0	2.01492	0.33	0.11	0	plasmatocytes	Gfat2
248	0	-1.58602	0.129	0.349	0	plasmatocytes	gukh
249	0	-1.84893	0.117	0.336	0	plasmatocytes	tup
250	0	-1.08627	0.185	0.404	0	plasmatocytes	Rsf1
251	0	0.811622	0.314	0.095	0	plasmatocytes	cpx
252	0	-1.5828	0.162	0.38	0	plasmatocytes	scrib
253	0	2.14865	0.598	0.381	0	plasmatocytes	Cip4
254	0	-1.18322	0.311	0.527	0	plasmatocytes	tral
255	0	2.28761	0.304	0.088	0	plasmatocytes	Gorab
256	0	1.75933	0.564	0.348	0	plasmatocytes	CG5151
257	0	-0.863645	0.114	0.329	0	plasmatocytes	Pfdn4
258	0	1.41646	0.464	0.249	0	plasmatocytes	Mmp2
259	0	-1.09808	0.441	0.656	0	plasmatocytes	CG6770
260	0	-1.51688	0.298	0.512	0	plasmatocytes	Fas3
261	0	1.6883	0.5	0.286	0	plasmatocytes	sau
262	0	-1.19243	0.126	0.34	0	plasmatocytes	tsh
263	0	-0.969694	0.137	0.351	0	plasmatocytes	Map205
264	0	-1.20596	0.072	0.286	0	plasmatocytes	Fib
265	0	2.22866	0.309	0.096	0	plasmatocytes	pnr
266	0	4.81031	0.218	0.005	0	plasmatocytes	Kaz1-ORFB
267	0	-1.32355	0.139	0.352	0	plasmatocytes	Prps
268	0	-1.30648	0.067	0.279	0	plasmatocytes	Reph
269	0	1.37629	0.541	0.329	0	plasmatocytes	CG32982
270	0	2.4884	0.953	0.741	0	plasmatocytes	CG2852
271	0	-1.20486	0.363	0.575	0	plasmatocytes	CG5080
272	0	-0.892367	0.244	0.455	0	plasmatocytes	Sin3A
273	0	0.857782	0.418	0.207	0	plasmatocytes	CG42394
274	0	2.97304	0.247	0.036	0	plasmatocytes	CG2641
275	0	-1.35067	0.098	0.309	0	plasmatocytes	T48
276	0	-1.44841	0.049	0.259	0	plasmatocytes	mRpS18A
277	0	-1.54922	0.116	0.326	0	plasmatocytes	Mnr
278	0	-1.45251	0.088	0.298	0	plasmatocytes	hoip
279	0	-0.833093	0.251	0.46	0	plasmatocytes	Tm2
280	0	1.39837	0.421	0.212	0	plasmatocytes	Pect
281	0	-1.12389	0.36	0.569	0	plasmatocytes	l(3)neo38
282	0	1.44055	0.571	0.362	0	plasmatocytes	Clc
283	0	-0.790651	0.393	0.602	0	plasmatocytes	Gug
284	0	1.76926	0.389	0.181	0	plasmatocytes	CG1637
285	0	1.97021	0.518	0.31	0	plasmatocytes	CaBP1
286	0	-1.21205	0.141	0.349	0	plasmatocytes	CanA-14F
287	0	1.08472	0.669	0.462	0	plasmatocytes	ftz-f1
288	0	-1.33717	0.066	0.273	0	plasmatocytes	CG15019
289	0	-1.36478	0.185	0.392	0	plasmatocytes	apt
290	0	1.75354	0.276	0.069	0	plasmatocytes	Lpin
291	0	4.29035	0.212	0.005	0	plasmatocytes	CG9372
292	0	-1.14375	0.376	0.583	0	plasmatocytes	kis
293	0	-0.940687	0.129	0.335	0	plasmatocytes	Pfdn1
294	0	-1.70259	0.092	0.298	0	plasmatocytes	Egfr
295	0	-0.996446	0.157	0.363	0	plasmatocytes	Tim9a
296	0	4.93762	0.215	0.009	0	plasmatocytes	CG11378
297	0	-1.09693	0.366	0.572	0	plasmatocytes	Pdp1
298	0	-0.804906	0.344	0.549	0	plasmatocytes	CG32767
299	0	-1.54185	0.425	0.63	0	plasmatocytes	Dys
300	0	1.47429	0.433	0.228	0	plasmatocytes	CG17271
301	0	3.43905	0.219	0.014	0	plasmatocytes	CG5704
302	0	-1.58168	0.081	0.286	0	plasmatocytes	gro
303	0	2.04519	0.264	0.06	0	plasmatocytes	CG9547
304	0	-1.87399	0.057	0.261	0	plasmatocytes	numb
305	0	1.71133	0.751	0.547	0	plasmatocytes	Pdi
306	0	-1.49292	0.083	0.287	0	plasmatocytes	nop5
307	0	-1.59077	0.391	0.595	0	plasmatocytes	Df31
308	0	-1.01605	0.104	0.307	0	plasmatocytes	Phb2
309	0	-1.18742	0.126	0.329	0	plasmatocytes	CCT2
310	0	-1.57057	0.151	0.354	0	plasmatocytes	CG31145
311	0	-0.882976	0.226	0.429	0	plasmatocytes	mahe
312	0	-1.28831	0.084	0.287	0	plasmatocytes	Fkbp39
313	0	-1.05486	0.249	0.451	0	plasmatocytes	mod
314	0	1.20661	0.389	0.187	0	plasmatocytes	Adgf-A
315	0	-1.50945	0.134	0.336	0	plasmatocytes	wech
316	0	-1.14396	0.147	0.349	0	plasmatocytes	CCT3
317	0	-1.65032	0.086	0.288	0	plasmatocytes	Nph
318	0	1.43128	0.433	0.231	0	plasmatocytes	CG42336
319	0	1.76917	0.716	0.514	0	plasmatocytes	Lamp1
320	0	-1.03344	0.226	0.427	0	plasmatocytes	noc
321	0	2.54127	0.235	0.035	0	plasmatocytes	Pgant6
322	0	0.527751	0.858	0.658	0	plasmatocytes	Act5C
323	0	-0.979159	0.388	0.588	0	plasmatocytes	CaMKII
324	0	-1.98132	0.067	0.266	0	plasmatocytes	NK7.1
325	0	-1.35809	0.081	0.28	0	plasmatocytes	Septin4
326	0	-1.1432	0.084	0.283	0	plasmatocytes	Ttd14
327	0	1.23131	0.454	0.256	0	plasmatocytes	bif
328	0	1.55926	0.366	0.168	0	plasmatocytes	Snx6
329	0	3.42146	0.218	0.021	0	plasmatocytes	CG31051
330	0	1.70975	0.259	0.062	0	plasmatocytes	CG3777
331	0	2.15473	0.255	0.058	0	plasmatocytes	CG5850
332	0	0.893696	0.801	0.605	0	plasmatocytes	trol
333	0	3.92172	0.202	0.006	0	plasmatocytes	CG34253
334	0	-1.97162	0.11	0.306	0	plasmatocytes	tei
335	0	-0.908906	0.099	0.295	0	plasmatocytes	CCT5
336	0	1.64892	0.463	0.268	0	plasmatocytes	dap
337	0	1.53956	0.33	0.135	0	plasmatocytes	Ent1
338	0	1.42745	0.365	0.17	0	plasmatocytes	CG3902
339	0	-0.968245	0.161	0.356	0	plasmatocytes	tko
340	0	2.04115	0.248	0.054	0	plasmatocytes	CG6293
341	0	-1.55345	0.213	0.407	0	plasmatocytes	aus
342	0	-1.20796	0.09	0.284	0	plasmatocytes	CG34132
343	0	-0.56598	0.077	0.27	0	plasmatocytes	CG5214
344	0	1.2107	0.329	0.136	0	plasmatocytes	CG13868
345	0	-1.54095	0.13	0.323	0	plasmatocytes	elav
346	0	2.94133	0.21	0.017	0	plasmatocytes	CG10621
347	0	-1.08647	0.095	0.288	0	plasmatocytes	CCT6
348	0	-0.782061	0.487	0.679	0	plasmatocytes	Smr
349	0	-1.20139	0.084	0.276	0	plasmatocytes	Unc-115a
350	0	-1.07819	0.14	0.332	0	plasmatocytes	CG9344
351	0	-0.89297	0.167	0.359	0	plasmatocytes	Tim8
352	0	1.61792	0.732	0.54	0	plasmatocytes	CG32276
353	0	1.13491	0.589	0.397	0	plasmatocytes	KdelR
354	0	1.75152	0.323	0.132	0	plasmatocytes	CG12811
355	0	-1.90811	0.254	0.445	0	plasmatocytes	hdc
356	0	-1.38741	0.339	0.53	0	plasmatocytes	Pep
357	0	2.04787	0.561	0.371	0	plasmatocytes	cer
358	0	-1.17921	0.081	0.271	0	plasmatocytes	CCT1
359	0	-1.50672	0.332	0.522	0	plasmatocytes	HmgD
360	0	2.34258	0.238	0.048	0	plasmatocytes	ACOX1
361	0	-1.19497	0.077	0.267	0	plasmatocytes	Tom40
362	0	-1.10011	0.107	0.297	0	plasmatocytes	Sam-S
363	0	1.61636	0.596	0.406	0	plasmatocytes	bai
364	0	-0.807954	0.087	0.275	0	plasmatocytes	AdSS
365	0	-1.68947	0.072	0.26	0	plasmatocytes	SP1173
366	0	-1.58075	0.121	0.309	0	plasmatocytes	Mapmodulin
367	0	1.42172	0.471	0.283	0	plasmatocytes	Spp
368	0	1.27531	0.428	0.24	0	plasmatocytes	Samuel
369	0	1.2395	0.588	0.4	0	plasmatocytes	ena
370	0	1.61504	0.569	0.381	0	plasmatocytes	Atet
371	0	3.4137	0.196	0.009	0	plasmatocytes	pinta
372	0	1.31985	0.321	0.134	0	plasmatocytes	Dtg
373	0	1.79396	0.27	0.083	0	plasmatocytes	Zip99C
374	0	-1.05088	0.324	0.511	0	plasmatocytes	His3.3A
375	0	-1.19788	0.093	0.279	0	plasmatocytes	Hel25E
376	0	1.85886	0.224	0.038	0	plasmatocytes	Ser
377	0	-1.12003	0.043	0.229	0	plasmatocytes	CRMP
378	0	-1.32979	0.075	0.261	0	plasmatocytes	mRpS10
379	0	1.33255	0.473	0.287	0	plasmatocytes	twr
380	0	1.10498	0.321	0.135	0	plasmatocytes	ringer
381	0	1.2618	0.29	0.104	0	plasmatocytes	CG40006
382	0	1.20921	0.338	0.153	0	plasmatocytes	Sec24CD
383	0	-1.60132	0.118	0.303	0	plasmatocytes	D1
384	0	1.24116	0.323	0.138	0	plasmatocytes	wake
385	0	-0.996882	0.131	0.316	0	plasmatocytes	CG12848
386	0	1.19319	0.399	0.215	0	plasmatocytes	CG7920
387	0	-1.69667	0.049	0.233	0	plasmatocytes	lncRNA:CR31451
388	0	-0.95596	0.442	0.626	0	plasmatocytes	Hsc70-4
389	0	-1.29068	0.049	0.233	0	plasmatocytes	P32
390	0	-0.825659	0.088	0.271	0	plasmatocytes	mRpS28
391	0	1.06757	0.266	0.084	0	plasmatocytes	Sfxn1-3
392	0	-1.12513	0.083	0.265	0	plasmatocytes	CG6878
393	0	1.67348	0.294	0.112	0	plasmatocytes	Snx1
394	0	2.41934	0.215	0.034	0	plasmatocytes	et
395	0	-1.52669	0.056	0.237	0	plasmatocytes	rut
396	0	1.80487	0.304	0.123	0	plasmatocytes	wol
397	0	2.45918	0.236	0.056	0	plasmatocytes	Pde6
398	0	1.03941	0.521	0.342	0	plasmatocytes	mbc
399	0	-1.11789	0.575	0.753	0	plasmatocytes	sqd
400	0	-0.748466	0.37	0.548	0	plasmatocytes	RpL24-like
401	0	4.19154	0.182	0.004	0	plasmatocytes	lncRNA:CR32194
402	0	2.125	0.218	0.04	0	plasmatocytes	Pepck2
403	0	-1.77652	0.07	0.247	0	plasmatocytes	Fas1
404	0	2.1297	0.239	0.062	0	plasmatocytes	Rabex-5
405	0	1.51601	0.353	0.176	0	plasmatocytes	Pde8
406	0	0.596917	0.284	0.107	0	plasmatocytes	CG12177
407	0	1.64251	0.258	0.081	0	plasmatocytes	l(1)G0196
408	0	-1.58658	0.082	0.259	0	plasmatocytes	SmE
409	0	0.738642	0.277	0.101	0	plasmatocytes	26-29-p
410	0	-1.82335	0.16	0.336	0	plasmatocytes	Him
411	0	1.19015	0.373	0.197	0	plasmatocytes	TRAM
412	0	-0.945303	0.525	0.701	0	plasmatocytes	Sdc
413	0	1.90412	0.27	0.096	0	plasmatocytes	CG5455
414	0	-1.39789	0.314	0.488	0	plasmatocytes	CG43759
415	0	-1.66488	0.054	0.227	0	plasmatocytes	Cpsf6
416	0	1.45593	0.359	0.186	0	plasmatocytes	CG7461
417	0	-1.16105	0.063	0.236	0	plasmatocytes	Asph
418	0	2.59224	0.212	0.039	0	plasmatocytes	CG15739
419	0	1.49975	0.433	0.261	0	plasmatocytes	CG32147
420	0	1.42759	0.477	0.305	0	plasmatocytes	Ufm1
421	0	1.48664	0.284	0.112	0	plasmatocytes	Ech1
422	0	1.49116	0.723	0.551	0	plasmatocytes	Fkbp14
423	0	1.37588	0.505	0.334	0	plasmatocytes	Spase22-23
424	0	1.46697	0.309	0.138	0	plasmatocytes	Vamp7
425	0	1.4448	0.295	0.124	0	plasmatocytes	CG15099
426	0	1.52202	0.493	0.322	0	plasmatocytes	scu
427	0	2.33376	0.214	0.043	0	plasmatocytes	Ugalt
428	0	-1.55871	0.451	0.621	0	plasmatocytes	sls
429	0	1.89726	0.236	0.066	0	plasmatocytes	CG1628
430	0	-1.02889	0.054	0.223	0	plasmatocytes	TFAM
431	0	1.49461	0.326	0.157	0	plasmatocytes	Grasp65
432	0	1.45874	0.336	0.167	0	plasmatocytes	CG4598
433	0	1.74489	0.245	0.076	0	plasmatocytes	CG3831
434	0	-1.41987	0.069	0.238	0	plasmatocytes	CG7637
435	0	1.06122	0.398	0.231	0	plasmatocytes	Spase12
436	0	-1.63822	0.035	0.202	0	plasmatocytes	CG8547
437	0	2.03127	0.189	0.022	0	plasmatocytes	hll
438	0	1.3258	0.246	0.079	0	plasmatocytes	pdgy
439	0	2.36228	0.215	0.049	0	plasmatocytes	CG10516
440	0	-1.36624	0.031	0.194	0	plasmatocytes	pbl
441	0	1.46909	0.553	0.391	0	plasmatocytes	CHOp24
442	0	2.36153	0.193	0.032	0	plasmatocytes	mino
443	0	-1.32475	0.047	0.208	0	plasmatocytes	bonsai
444	0	1.44692	0.315	0.155	0	plasmatocytes	Hel89B
445	0	1.32461	0.304	0.144	0	plasmatocytes	ArfGAP1
446	0	1.78376	0.209	0.05	0	plasmatocytes	bdl
447	0	1.25669	0.3	0.142	0	plasmatocytes	GCS2beta
448	0	1.55828	0.252	0.094	0	plasmatocytes	ScpX
449	0	2.06105	0.172	0.014	0	plasmatocytes	Kaz-m1
450	0	1.12377	0.5	0.342	0	plasmatocytes	ergic53
451	0	-1.67962	0.035	0.192	0	plasmatocytes	Uhg2
452	0	1.13198	0.287	0.131	0	plasmatocytes	betaCOP
453	0	2.3501	0.193	0.038	0	plasmatocytes	Papst2
454	0	1.58914	0.227	0.073	0	plasmatocytes	CG10425
455	0	1.5044	0.234	0.08	0	plasmatocytes	Jafrac2
456	0	3.91381	0.162	0.008	0	plasmatocytes	CG7194
457	0	2.12968	0.192	0.038	0	plasmatocytes	Acox3
458	0	3.04129	0.168	0.015	0	plasmatocytes	CG46491
459	0	-1.62105	0.462	0.615	0	plasmatocytes	Ten-a
460	0	3.78044	0.156	0.005	0	plasmatocytes	lncRNA:CR44133
461	0	1.31406	0.67	0.52	0	plasmatocytes	Trx-2
462	0	1.22445	0.849	0.7	0	plasmatocytes	Calr
463	0	1.82172	0.2	0.051	0	plasmatocytes	CG8080
464	0	1.0793	0.575	0.426	0	plasmatocytes	miple2
465	0	1.41845	0.209	0.061	0	plasmatocytes	Tsp42Ed
466	0	3.63428	0.162	0.015	0	plasmatocytes	CG4927
467	0	1.94117	0.235	0.089	0	plasmatocytes	lncRNA:CR46488
468	0	2.08226	0.266	0.121	0	plasmatocytes	NaCP60E
469	0	1.7459	0.16	0.015	0	plasmatocytes	NimB2
470	0	2.06352	0.16	0.018	0	plasmatocytes	teq
471	0	1.58663	0.242	0.1	0	plasmatocytes	slv
472	0	0.899811	0.599	0.457	0	plasmatocytes	Cp1
473	0	1.3018	0.634	0.493	0	plasmatocytes	CG13585
474	0	1.28557	0.675	0.534	0	plasmatocytes	pigs
475	0	2.12817	0.173	0.032	0	plasmatocytes	CG5966
476	0	3.39747	0.152	0.012	0	plasmatocytes	CG10026
477	0	0.979055	0.231	0.092	0	plasmatocytes	Snp
478	0	5.00622	0.144	0.005	0	plasmatocytes	lectin-28C
479	0	2.43955	0.152	0.014	0	plasmatocytes	CG5321
480	0	2.41021	0.168	0.031	0	plasmatocytes	Mec2
481	0	1.88554	0.168	0.033	0	plasmatocytes	dmGlut
482	0	1.64673	0.184	0.05	0	plasmatocytes	Pmm2
483	0	4.76323	0.137	0.004	0	plasmatocytes	CG34331
484	0	-0.776035	0.681	0.811	0	plasmatocytes	Tm1
485	0	1.71974	0.167	0.037	0	plasmatocytes	Nup54
486	0	2.33628	0.188	0.058	0	plasmatocytes	Idgf2
487	0	0.98174	0.69	0.56	0	plasmatocytes	Tis11
488	0	1.09487	0.168	0.039	0	plasmatocytes	CG34376
489	0	1.60757	0.193	0.065	0	plasmatocytes	Tmem63
490	0	1.38977	0.197	0.069	0	plasmatocytes	CG9175
491	0	2.84361	0.148	0.021	0	plasmatocytes	Npc2h
492	0	4.75063	0.129	0.002	0	plasmatocytes	NimC1
493	0	1.88012	0.18	0.054	0	plasmatocytes	lncRNA:CR45962
494	0	-0.938377	0.539	0.665	0	plasmatocytes	CNBP
495	0	2.09906	0.155	0.029	0	plasmatocytes	LKRSDH
496	0	1.51806	0.153	0.028	0	plasmatocytes	Ect3
497	0	2.5676	0.14	0.015	0	plasmatocytes	CG10877
498	0	1.68476	0.165	0.04	0	plasmatocytes	CG17597
499	0	1.09978	0.179	0.056	0	plasmatocytes	moody
500	0	0.863703	0.634	0.512	0	plasmatocytes	Sec61beta
501	0	1.66396	0.175	0.054	0	plasmatocytes	CG11737
502	0	1.27539	0.176	0.056	0	plasmatocytes	CG31886
503	0	-0.623835	0.732	0.85	0	plasmatocytes	lola
504	0	1.61227	0.166	0.049	0	plasmatocytes	lncRNA:CR44810
505	0	2.3585	0.131	0.016	0	plasmatocytes	alpha-Est8
506	0	2.37132	0.132	0.017	0	plasmatocytes	Ret
507	0	1.58747	0.171	0.057	0	plasmatocytes	rtet
508	0	1.43013	0.162	0.05	0	plasmatocytes	CG9663
509	0	1.15133	0.648	0.536	0	plasmatocytes	Syb
510	0	4.36147	0.118	0.006	0	plasmatocytes	CG6999
511	0	3.55632	0.119	0.009	0	plasmatocytes	MESK4
512	0	2.83138	0.121	0.012	0	plasmatocytes	asRNA:CR45145
513	0	3.37469	0.116	0.008	0	plasmatocytes	CG30414
514	0	2.61635	0.121	0.015	0	plasmatocytes	alpha-Est3
515	0	4.94014	0.107	0.001	0	plasmatocytes	lncRNA:CR44526
516	0	1.49335	0.144	0.038	0	plasmatocytes	Prx2540-1
517	0	2.02466	0.139	0.034	0	plasmatocytes	GstT3
518	0	1.15579	0.145	0.04	0	plasmatocytes	PGRP-LC
519	0	1.14141	0.145	0.041	0	plasmatocytes	grsm
520	0	1.04044	0.651	0.55	0	plasmatocytes	Cyt-b5
521	0	1.48971	0.131	0.031	0	plasmatocytes	Jheh1
522	0	1.67602	0.132	0.032	0	plasmatocytes	scaf
523	0	4.91433	0.101	0.001	0	plasmatocytes	CG8046
524	0	3.87683	0.105	0.005	0	plasmatocytes	NimC3
525	0	1.26502	0.131	0.032	0	plasmatocytes	arg
526	0	3.73901	0.103	0.007	0	plasmatocytes	lncRNA:CR44904
527	0	1.23122	0.654	0.558	0	plasmatocytes	CG8860
528	0	0.531073	0.925	0.831	0	plasmatocytes	ps
529	0	2.81359	0.109	0.016	0	plasmatocytes	CG12896
530	0	3.43617	0.116	0.023	0	plasmatocytes	SPR
531	0	0.49853	0.782	0.692	0	plasmatocytes	Vha16-1
532	0	3.59454	0.093	0.005	0	plasmatocytes	CG31274
533	0	3.65342	0.092	0.004	0	plasmatocytes	lncRNA:CR45566
534	0	3.28724	0.092	0.004	0	plasmatocytes	Nepl14
535	0	4.09415	0.094	0.006	0	plasmatocytes	asRNA:CR44600
536	0	3.2581	0.095	0.009	0	plasmatocytes	Eip93F
537	0	2.00789	0.104	0.018	0	plasmatocytes	CG13559
538	0	3.80208	0.088	0.003	0	plasmatocytes	CG17855
539	0	4.9012	0.086	0.001	0	plasmatocytes	CG4259
540	0	1.53052	0.105	0.025	0	plasmatocytes	Acox57D-p
541	0	0.567772	0.099	0.02	0	plasmatocytes	CG32073
542	0	4.238	0.08	0.002	0	plasmatocytes	CG30046
543	0	5.02131	0.08	0.002	0	plasmatocytes	CG33648
544	0	1.11507	0.089	0.016	0	plasmatocytes	phu
545	0	4.06366	0.072	0.001	0	plasmatocytes	Nepl20
546	0	3.48588	0.075	0.005	0	plasmatocytes	CG42867
547	0	3.79959	0.073	0.003	0	plasmatocytes	CG34054
548	0	5.1415	0.071	0.001	0	plasmatocytes	ninaD
549	0	2.76168	0.079	0.011	0	plasmatocytes	CG17928
550	0	1.62999	0.073	0.005	0	plasmatocytes	CG42792
551	0	3.84503	0.069	0.002	0	plasmatocytes	CG42369
552	0	3.45369	0.067	0.004	0	plasmatocytes	lncRNA:CR43606
553	0	4.12813	0.062	0.003	0	plasmatocytes	lncRNA:CR45269
554	0	3.73905	0.06	0.004	0	plasmatocytes	sPLA2
555	0	3.4405	0.059	0.003	0	plasmatocytes	CG17350
556	0	3.27191	0.056	0.002	0	plasmatocytes	alpha-Est4
557	0	4.10338	0.055	0.001	0	plasmatocytes	CG5397
558	0	-0.947903	0.84	0.893	0	plasmatocytes	14-3-3zeta
559	0	4.97446	0.052	0.001	0	plasmatocytes	CG14044
560	0	1.78113	0.797	0.748	0	plasmatocytes	pum
561	0	0.830041	0.778	0.73	0	plasmatocytes	Bsg
562	0	3.34596	0.051	0.004	0	plasmatocytes	asRNA:CR43916
563	0	2.37008	0.051	0.004	0	plasmatocytes	CG16743
564	0	5.41707	0.044	0	0	plasmatocytes	lncRNA:CR46431
565	0	3.77964	0.046	0.003	0	plasmatocytes	Idgf1
566	0	0.971876	0.858	0.816	0	plasmatocytes	CycG
567	0	5.37166	0.043	0.001	0	plasmatocytes	CG42711
568	0	3.26035	0.041	0.003	0	plasmatocytes	Amy-p
569	0	3.87461	0.036	0.001	0	plasmatocytes	asRNA:CR45485
570	0	3.15942	0.035	0.002	0	plasmatocytes	CG30187
571	0	4.69581	0.033	0.001	0	plasmatocytes	Sgs1
572	0	4.78597	0.032	0.001	0	plasmatocytes	lncRNA:CR45949
573	0	4.38273	0.031	0.001	0	plasmatocytes	yellow-g
574	0	3.81138	0.03	0.001	0	plasmatocytes	asRNA:CR44907
575	0	4.02844	0.029	0.001	0	plasmatocytes	lncRNA:CR44893
576	4.82787e-308	4.21439	0.027	0.001	8.18131e-304	plasmatocytes	CG18636
577	1.59012e-306	1.07805	0.304	0.145	2.69463e-302	plasmatocytes	CG8507
578	2.87637e-306	-1.59855	0.112	0.301	4.8743e-302	plasmatocytes	CG42340
579	5.12455e-306	-0.76402	0.194	0.389	8.68406e-302	plasmatocytes	Nap1
580	1.23013e-305	3.07256	0.04	0.004	2.08458e-301	plasmatocytes	hoe2
581	1.71789e-305	0.978048	0.494	0.342	2.91113e-301	plasmatocytes	mrva
582	2.92294e-305	-0.859111	0.102	0.281	4.95322e-301	plasmatocytes	mRpS16
583	3.03482e-305	0.894947	0.597	0.494	5.1428e-301	plasmatocytes	Sar1
584	4.8047e-305	1.58298	0.072	0.012	8.14204e-301	plasmatocytes	CG14787
585	2.04321e-304	-0.943367	0.234	0.425	3.46242e-300	plasmatocytes	CG32267
586	5.01664e-304	-1.08513	0.097	0.269	8.50119e-300	plasmatocytes	Ahcy
587	9.94753e-304	1.41795	0.127	0.036	1.68571e-299	plasmatocytes	lncRNA:CR44779
588	6.2108e-303	-0.945772	0.418	0.587	1.05248e-298	plasmatocytes	CtBP
589	9.14308e-303	3.01209	0.033	0.002	1.54939e-298	plasmatocytes	Amy-d
590	9.81647e-303	0.977673	0.479	0.322	1.6635e-298	plasmatocytes	Chc
591	2.76183e-302	-0.995162	0.098	0.275	4.6802e-298	plasmatocytes	Hsp60A
592	3.43884e-302	1.23686	0.244	0.106	5.82746e-298	plasmatocytes	Phm
593	3.55287e-302	-0.790918	0.069	0.238	6.02069e-298	plasmatocytes	mRpS26
594	6.93462e-302	-0.988951	0.092	0.261	1.17514e-297	plasmatocytes	PDCD-5
595	1.55452e-301	-0.917391	0.127	0.307	2.63429e-297	plasmatocytes	Pfdn6
596	2.39834e-301	-0.98782	0.076	0.254	4.06423e-297	plasmatocytes	Fmr1
597	2.73464e-301	-1.00068	0.065	0.23	4.63412e-297	plasmatocytes	CCT7
598	7.48287e-301	1.02309	0.504	0.356	1.26805e-296	plasmatocytes	Surf4
599	1.16734e-300	-1.2347	0.083	0.253	1.97817e-296	plasmatocytes	mRpL49
600	1.255e-300	-1.16975	0.077	0.244	2.12672e-296	plasmatocytes	CG3420
601	3.26028e-300	0.29869	0.904	0.801	5.52486e-296	plasmatocytes	fax
602	4.82206e-300	-0.959066	0.411	0.582	8.17146e-296	plasmatocytes	vig
603	5.69723e-300	1.6824	0.159	0.053	9.65453e-296	plasmatocytes	Blos4
604	1.83721e-299	-1.52705	0.031	0.182	3.11333e-295	plasmatocytes	mtSSB
605	2.35664e-299	1.20252	0.515	0.401	3.99356e-295	plasmatocytes	eca
606	5.94855e-299	-0.6148	0.047	0.213	1.00804e-294	plasmatocytes	galectin
607	4.08504e-298	2.15582	0.072	0.013	6.92251e-294	plasmatocytes	PGRP-LF
608	1.41217e-297	-1.23194	0.035	0.193	2.39306e-293	plasmatocytes	CG12288
609	2.16967e-297	1.15567	0.684	0.563	3.67672e-293	plasmatocytes	mtgo
610	2.78295e-297	-0.943135	0.113	0.303	4.71599e-293	plasmatocytes	lbm
611	3.07543e-297	1.322	0.465	0.332	5.21162e-293	plasmatocytes	BI-1
612	4.2397e-296	1.0039	0.741	0.68	7.18459e-292	plasmatocytes	kuz
613	8.52215e-296	-1.33218	0.124	0.313	1.44416e-291	plasmatocytes	Myc
614	1.68307e-295	-1.20328	0.062	0.224	2.85214e-291	plasmatocytes	PIG-B
615	5.65042e-295	-1.04594	0.058	0.217	9.5752e-291	plasmatocytes	Phb1
616	5.4192e-294	-1.04483	0.426	0.596	9.18338e-290	plasmatocytes	Svil
617	5.65661e-294	-1.26022	0.241	0.403	9.5857e-290	plasmatocytes	Hand
618	6.71867e-294	1.04821	0.265	0.12	1.13855e-289	plasmatocytes	CG9917
619	1.10322e-293	1.1042	0.307	0.148	1.86952e-289	plasmatocytes	ush
620	2.84298e-293	-0.985974	0.196	0.377	4.81771e-289	plasmatocytes	CG4364
621	4.4927e-293	-1.24452	0.05	0.208	7.61334e-289	plasmatocytes	mRpL55
622	1.67991e-292	-0.700873	0.377	0.551	2.84678e-288	plasmatocytes	porin
623	2.07113e-292	-0.751568	0.064	0.234	3.50973e-288	plasmatocytes	CG4511
624	5.41332e-292	2.85999	0.059	0.009	9.17342e-288	plasmatocytes	Corin
625	4.86109e-290	1.51385	0.133	0.04	8.2376e-286	plasmatocytes	CG17029
626	7.11333e-290	-0.801351	0.097	0.27	1.20542e-285	plasmatocytes	CCT4
627	1.00677e-289	-0.657601	0.259	0.443	1.70607e-285	plasmatocytes	Pfdn5
628	3.0765e-289	-1.75144	0.137	0.316	5.21344e-285	plasmatocytes	CG9650
629	5.70111e-289	1.15361	0.424	0.265	9.6611e-285	plasmatocytes	CG3662
630	1.9317e-288	1.26618	0.366	0.21	3.27346e-284	plasmatocytes	ITP
631	5.11786e-288	-1.0999	0.088	0.261	8.67272e-284	plasmatocytes	Gyg
632	5.97453e-288	-1.26148	0.051	0.207	1.01244e-283	plasmatocytes	SmydA-1
633	1.11563e-287	-1.00843	0.153	0.331	1.89055e-283	plasmatocytes	Pglym78
634	6.49496e-287	-1.65885	0.183	0.362	1.10064e-282	plasmatocytes	bnb
635	8.04562e-287	1.07466	0.209	0.083	1.36341e-282	plasmatocytes	lncRNA:CR43459
636	2.21532e-286	1.05891	0.288	0.133	3.75408e-282	plasmatocytes	spir
637	4.24574e-286	-1.01461	0.198	0.379	7.19482e-282	plasmatocytes	CG41128
638	8.3017e-286	-1.09769	0.056	0.214	1.40681e-281	plasmatocytes	mRpL19
639	8.63678e-286	0.637348	0.542	0.34	1.46359e-281	plasmatocytes	fend
640	1.08757e-285	1.0359	0.218	0.086	1.84299e-281	plasmatocytes	Mtp
641	6.7604e-285	4.44044	0.021	0.001	1.14562e-280	plasmatocytes	CG3513
642	1.59357e-284	-0.713959	0.14	0.323	2.70046e-280	plasmatocytes	CG9922
643	4.26461e-284	-1.45133	0.096	0.276	7.22681e-280	plasmatocytes	Shrm
644	4.51314e-284	0.912116	0.167	0.057	7.64797e-280	plasmatocytes	CDase
645	7.87128e-284	-1.21701	0.057	0.222	1.33387e-279	plasmatocytes	tx
646	1.79685e-283	-1.20081	0.108	0.284	3.04493e-279	plasmatocytes	Gapdh2
647	1.8823e-283	-0.916489	0.184	0.384	3.18974e-279	plasmatocytes	kirre
648	2.79763e-283	-1.44364	0.216	0.392	4.74087e-279	plasmatocytes	dally
649	1.0009e-282	-1.06908	0.052	0.207	1.69612e-278	plasmatocytes	dj-1beta
650	1.95686e-282	-1.26542	0.211	0.401	3.3161e-278	plasmatocytes	CG32264
651	1.41924e-281	4.05244	0.026	0.001	2.40504e-277	plasmatocytes	He
652	2.09747e-281	2.76184	0.157	0.042	3.55437e-277	plasmatocytes	CG8157
653	2.19652e-281	-0.842112	0.172	0.352	3.72223e-277	plasmatocytes	Ak2
654	7.97697e-281	1.25667	0.331	0.176	1.35178e-276	plasmatocytes	CG5953
655	1.40797e-280	-1.47747	0.112	0.288	2.38594e-276	plasmatocytes	Haspin
656	2.12237e-280	-0.820145	0.098	0.277	3.59657e-276	plasmatocytes	Nadsyn
657	2.22451e-280	-0.958734	0.049	0.199	3.76965e-276	plasmatocytes	mRpL44
658	1.82795e-279	-1.18551	0.126	0.3	3.09765e-275	plasmatocytes	cass
659	4.43109e-279	-1.29561	0.036	0.181	7.50892e-275	plasmatocytes	mRpS11
660	7.58064e-279	-0.869204	0.058	0.217	1.28462e-274	plasmatocytes	CG10286
661	1.63997e-278	-0.975281	0.042	0.195	2.77909e-274	plasmatocytes	CG13001
662	3.93826e-278	0.630653	0.276	0.121	6.67377e-274	plasmatocytes	rau
663	4.87475e-278	-0.612275	0.154	0.338	8.26076e-274	plasmatocytes	CG12091
664	1.75383e-277	-1.14915	0.067	0.231	2.97204e-273	plasmatocytes	rgr
665	1.48258e-276	1.20739	0.36	0.209	2.51239e-272	plasmatocytes	Ctl2
666	7.04425e-276	-0.748672	0.349	0.547	1.19372e-271	plasmatocytes	CG43736
667	1.71648e-275	-1.06355	0.135	0.317	2.90874e-271	plasmatocytes	CG31522
668	5.45538e-275	-1.56637	0.036	0.183	9.24469e-271	plasmatocytes	CG13096
669	5.68681e-275	-1.40881	0.043	0.194	9.63686e-271	plasmatocytes	CG3036
670	1.50952e-274	-0.994767	0.044	0.19	2.55803e-270	plasmatocytes	mRpL16
671	1.51454e-274	0.727958	0.553	0.394	2.56653e-270	plasmatocytes	Lsd-2
672	9.64684e-274	-1.49708	0.038	0.179	1.63475e-269	plasmatocytes	Sps1
673	1.4347e-273	-0.886221	0.078	0.239	2.43124e-269	plasmatocytes	mEFTu1
674	2.01557e-273	-1.70803	0.049	0.197	3.41558e-269	plasmatocytes	CG6356
675	2.06143e-273	-0.825204	0.22	0.415	3.4933e-269	plasmatocytes	N
676	3.50782e-273	-0.702189	0.095	0.263	5.94436e-269	plasmatocytes	mRpS25
677	3.71632e-273	0.87736	0.524	0.372	6.29767e-269	plasmatocytes	SsRbeta
678	6.40521e-273	-0.994628	0.073	0.229	1.08543e-268	plasmatocytes	mRpL14
679	6.45864e-273	0.854941	0.565	0.444	1.09448e-268	plasmatocytes	Rab11
680	9.48716e-273	-1.59946	0.061	0.218	1.60769e-268	plasmatocytes	fng
681	2.23611e-272	-1.05127	0.084	0.244	3.78931e-268	plasmatocytes	Bin1
682	3.85717e-272	-1.45902	0.193	0.376	6.53636e-268	plasmatocytes	SKIP
683	5.92146e-272	0.955605	0.411	0.254	1.00345e-267	plasmatocytes	spidey
684	2.49679e-271	1.05765	0.5	0.354	4.23105e-267	plasmatocytes	Spase25
685	6.24771e-271	-1.06741	0.175	0.346	1.05874e-266	plasmatocytes	lark
686	1.22704e-270	-1.39187	0.081	0.248	2.07935e-266	plasmatocytes	CG42258
687	2.46677e-270	-0.70838	0.054	0.206	4.1802e-266	plasmatocytes	mRpS29
688	4.31891e-270	-1.60682	0.092	0.255	7.31883e-266	plasmatocytes	Toll-7
689	4.75432e-270	-1.09305	0.06	0.211	8.05667e-266	plasmatocytes	mRpL36
690	7.66952e-270	0.987031	0.484	0.324	1.29968e-265	plasmatocytes	Acer
691	8.92464e-270	1.32975	0.289	0.147	1.51237e-265	plasmatocytes	CG12012
692	2.61214e-269	-0.579551	0.578	0.679	4.42653e-265	plasmatocytes	bic
693	2.95306e-269	-0.644912	0.071	0.232	5.00426e-265	plasmatocytes	Den1
694	3.19451e-269	-1.79068	0.105	0.27	5.41342e-265	plasmatocytes	CG5065
695	7.90347e-269	-1.8807	0.051	0.206	1.33932e-264	plasmatocytes	sqa
696	1.06863e-268	1.1697	0.575	0.481	1.81091e-264	plasmatocytes	aop
697	1.07118e-268	2.41457	0.03	0.002	1.81522e-264	plasmatocytes	CG33203
698	4.99878e-268	1.27363	0.203	0.082	8.47094e-264	plasmatocytes	Bem46
699	9.92248e-268	-0.979007	0.471	0.61	1.68146e-263	plasmatocytes	bol
700	1.06883e-267	-1.04696	0.061	0.21	1.81123e-263	plasmatocytes	mRpS18C
701	2.58169e-267	1.15806	0.11	0.03	4.37493e-263	plasmatocytes	comm2
702	2.95437e-267	-0.795502	0.291	0.483	5.00647e-263	plasmatocytes	mei-P26
703	3.93403e-267	-0.749993	0.121	0.289	6.66661e-263	plasmatocytes	mRpL52
704	6.48508e-267	-1.18764	0.05	0.198	1.09896e-262	plasmatocytes	GlyS
705	1.677e-266	-1.41689	0.057	0.205	2.84184e-262	plasmatocytes	E(spl)m3-HLH
706	1.95899e-266	-1.31551	0.189	0.367	3.31971e-262	plasmatocytes	Strn-Mlck
707	2.92679e-266	1.60349	0.059	0.011	4.95973e-262	plasmatocytes	Orct2
708	4.09968e-266	-0.672885	0.278	0.471	6.94732e-262	plasmatocytes	tmod
709	4.62153e-266	-1.32382	0.159	0.335	7.83165e-262	plasmatocytes	Ssdp
710	8.61981e-266	-0.700119	0.141	0.313	1.46071e-261	plasmatocytes	und
711	8.91603e-266	-1.3221	0.16	0.339	1.51091e-261	plasmatocytes	sdk
712	9.42312e-266	1.81211	0.096	0.023	1.59684e-261	plasmatocytes	CG3568
713	1.47588e-265	-0.851943	0.071	0.224	2.50103e-261	plasmatocytes	janA
714	3.66159e-265	-0.407387	0.206	0.392	6.20493e-261	plasmatocytes	viaf
715	1.79438e-264	-0.858779	0.051	0.201	3.04076e-260	plasmatocytes	CG5886
716	2.42969e-264	1.84068	0.102	0.027	4.11735e-260	plasmatocytes	Sil1
717	4.48319e-264	-1.36525	0.038	0.177	7.59722e-260	plasmatocytes	mRpL48
718	4.70289e-264	-1.36807	0.103	0.268	7.96952e-260	plasmatocytes	E23
719	5.24919e-264	1.26426	0.453	0.321	8.89528e-260	plasmatocytes	CG8668
720	8.78655e-264	0.625369	0.206	0.083	1.48897e-259	plasmatocytes	comm
721	3.32365e-263	-1.61311	0.115	0.279	5.63226e-259	plasmatocytes	sns
722	3.42145e-262	-1.31027	0.059	0.209	5.79799e-258	plasmatocytes	Surf6
723	1.2908e-261	0.650885	0.737	0.685	2.1874e-257	plasmatocytes	Trf2
724	2.48491e-261	-1.00609	0.05	0.198	4.21093e-257	plasmatocytes	mRpL37
725	3.05526e-261	1.16648	0.356	0.215	5.17745e-257	plasmatocytes	Scamp
726	1.37676e-260	-0.64918	0.106	0.271	2.33306e-256	plasmatocytes	CG11007
727	3.36797e-260	1.27301	0.169	0.063	5.70737e-256	plasmatocytes	ClC-b
728	3.66268e-260	-1.53737	0.042	0.186	6.20678e-256	plasmatocytes	CG8545
729	3.73554e-260	-0.800316	0.087	0.252	6.33024e-256	plasmatocytes	mav
730	4.80784e-260	-1.51741	0.07	0.228	8.14737e-256	plasmatocytes	CG8180
731	5.79987e-260	-1.2161	0.186	0.362	9.82847e-256	plasmatocytes	Ptp10D
732	6.35091e-260	-1.20954	0.074	0.231	1.07622e-255	plasmatocytes	CG32813
733	9.85001e-260	-0.862814	0.648	0.721	1.66918e-255	plasmatocytes	how
734	9.93732e-260	-1.35638	0.06	0.21	1.68398e-255	plasmatocytes	CG30122
735	1.04001e-259	1.16311	0.172	0.062	1.76239e-255	plasmatocytes	Sply
736	8.25994e-259	-0.742297	0.45	0.631	1.39973e-254	plasmatocytes	uex
737	3.85084e-258	-0.792162	0.262	0.43	6.52564e-254	plasmatocytes	UQCR-C1
738	4.5554e-258	0.806716	0.52	0.352	7.71957e-254	plasmatocytes	Oatp74D
739	6.46394e-258	-1.13396	0.067	0.213	1.09538e-253	plasmatocytes	Hsc70-5
740	1.80362e-257	-1.34126	0.045	0.186	3.05642e-253	plasmatocytes	CG1542
741	6.32407e-257	-0.911571	0.051	0.199	1.07168e-252	plasmatocytes	Aatf
742	1.30407e-256	-1.47343	0.119	0.279	2.20988e-252	plasmatocytes	HnRNP-K
743	1.69378e-256	1.26761	0.222	0.098	2.87027e-252	plasmatocytes	CG30291
744	1.73686e-256	-0.824862	0.239	0.422	2.94329e-252	plasmatocytes	Socs36E
745	2.02317e-256	3.98923	0.023	0.001	3.42847e-252	plasmatocytes	Or1a
746	7.73597e-255	-1.23277	0.269	0.458	1.31094e-250	plasmatocytes	mspo
747	2.7412e-254	-0.962439	0.082	0.241	4.64524e-250	plasmatocytes	GlyP
748	5.22767e-254	1.36478	0.21	0.09	8.85882e-250	plasmatocytes	spict
749	9.75653e-254	-1.29974	0.083	0.241	1.65334e-249	plasmatocytes	CG30460
750	1.76897e-253	1.2733	0.168	0.064	2.9977e-249	plasmatocytes	foi
751	3.01356e-253	-1.28867	0.031	0.163	5.10679e-249	plasmatocytes	mRpL15
752	5.75249e-253	-1.38195	0.042	0.186	9.74817e-249	plasmatocytes	Sobp
753	1.89179e-252	-0.6898	0.218	0.395	3.20583e-248	plasmatocytes	Galphas
754	1.86297e-251	-0.900242	0.224	0.401	3.15699e-247	plasmatocytes	w
755	2.2804e-251	-1.34593	0.086	0.246	3.86436e-247	plasmatocytes	CG6959
756	4.33007e-251	-1.33927	0.055	0.204	7.33774e-247	plasmatocytes	gol
757	9.62011e-251	-1.22345	0.151	0.319	1.63022e-246	plasmatocytes	Ars2
758	3.96172e-250	1.49544	0.169	0.064	6.71353e-246	plasmatocytes	CG1827
759	6.16256e-250	-0.699899	0.644	0.698	1.04431e-245	plasmatocytes	Cyp1
760	7.48788e-250	-0.695539	0.232	0.407	1.2689e-245	plasmatocytes	Ref1
761	1.89741e-249	-0.708159	0.448	0.566	3.21536e-245	plasmatocytes	Neb-cGP
762	2.41622e-249	-0.811749	0.072	0.22	4.09453e-245	plasmatocytes	mRpL17
763	2.56204e-249	-1.15018	0.077	0.221	4.34163e-245	plasmatocytes	mRpL27
764	3.08075e-249	1.07119	0.443	0.294	5.22064e-245	plasmatocytes	zetaCOP
765	3.48295e-249	-1.06574	0.042	0.177	5.90221e-245	plasmatocytes	mRpL20
766	7.21342e-249	-1.65515	0.047	0.182	1.22239e-244	plasmatocytes	Su(var)205
767	7.92423e-249	1.60277	0.117	0.035	1.34284e-244	plasmatocytes	CG10359
768	9.56867e-249	-0.930835	0.165	0.325	1.62151e-244	plasmatocytes	SmD2
769	1.23386e-248	-0.400381	0.859	0.835	2.0909e-244	plasmatocytes	RpLP0
770	3.68584e-248	-1.19836	0.039	0.173	6.24603e-244	plasmatocytes	Prx3
771	4.08279e-248	2.00506	0.14	0.047	6.91869e-244	plasmatocytes	CG3829
772	5.0359e-248	2.64617	0.038	0.004	8.53383e-244	plasmatocytes	CG12446
773	1.61022e-247	1.98828	0.056	0.009	2.72869e-243	plasmatocytes	Cyp310a1
774	2.69969e-247	-1.07885	0.153	0.318	4.5749e-243	plasmatocytes	Non2
775	4.044e-247	-0.476668	0.072	0.225	6.85296e-243	plasmatocytes	Nt5c
776	1.18799e-246	-0.75718	0.101	0.255	2.01317e-242	plasmatocytes	mge
777	2.18975e-246	-1.14606	0.032	0.16	3.71075e-242	plasmatocytes	mRpL32
778	2.31499e-246	0.922938	0.515	0.379	3.92298e-242	plasmatocytes	AP-2sigma
779	3.31623e-246	-1.08389	0.065	0.215	5.61968e-242	plasmatocytes	CG7115
780	4.24898e-246	-1.28211	0.038	0.178	7.20033e-242	plasmatocytes	CG5001
781	6.0682e-246	0.960689	0.467	0.332	1.02832e-241	plasmatocytes	Snx3
782	8.40944e-246	-1.5762	0.032	0.169	1.42506e-241	plasmatocytes	Ca-beta
783	1.7516e-245	-0.930476	0.274	0.456	2.96826e-241	plasmatocytes	stx
784	2.76251e-245	-0.868565	0.293	0.476	4.68135e-241	plasmatocytes	Hsp83
785	6.36723e-245	-0.784538	0.128	0.295	1.07899e-240	plasmatocytes	Pgk
786	1.02133e-244	-1.31797	0.029	0.154	1.73075e-240	plasmatocytes	mRpL47
787	1.21078e-244	-0.930877	0.32	0.461	2.05179e-240	plasmatocytes	awd
788	1.8353e-244	-0.8513	0.096	0.248	3.1101e-240	plasmatocytes	CG8635
789	2.03691e-244	-1.26157	0.073	0.225	3.45174e-240	plasmatocytes	path
790	3.58835e-244	-1.02047	0.04	0.172	6.08082e-240	plasmatocytes	mRpS6
791	3.93933e-244	-1.10931	0.095	0.248	6.67559e-240	plasmatocytes	CG2519
792	4.79806e-244	-1.40571	0.076	0.224	8.13079e-240	plasmatocytes	jigr1
793	7.75801e-244	-1.70151	0.111	0.269	1.31467e-239	plasmatocytes	olf413
794	2.72202e-243	-1.20926	0.078	0.233	4.61273e-239	plasmatocytes	wde
795	4.36107e-243	-1.40057	0.052	0.194	7.39027e-239	plasmatocytes	Rs1
796	4.52316e-243	-1.21873	0.098	0.239	7.66495e-239	plasmatocytes	SmB
797	6.75138e-243	-1.64589	0.018	0.141	1.14409e-238	plasmatocytes	CG11563
798	1.04774e-242	-0.724311	0.082	0.234	1.7755e-238	plasmatocytes	CG10737
799	2.70132e-242	-0.676469	0.306	0.48	4.57766e-238	plasmatocytes	Ubi-p5E
800	2.87352e-242	-1.05434	0.082	0.229	4.86947e-238	plasmatocytes	CG11279
801	2.97019e-242	-2.17716	0.101	0.248	5.03328e-238	plasmatocytes	Wnt4
802	7.27342e-242	-1.38025	0.09	0.24	1.23255e-237	plasmatocytes	rump
803	7.6672e-242	-1.27739	0.029	0.157	1.29928e-237	plasmatocytes	CG5323
804	9.77978e-242	-0.887743	0.128	0.287	1.65728e-237	plasmatocytes	CG11076
805	2.46962e-241	1.0401	0.37	0.225	4.18502e-237	plasmatocytes	p24-1
806	4.09737e-241	-1.40462	0.143	0.305	6.94341e-237	plasmatocytes	side-V
807	6.13384e-241	-0.932055	0.143	0.312	1.03944e-236	plasmatocytes	BicD
808	6.32151e-241	0.563262	0.097	0.024	1.07124e-236	plasmatocytes	Fmo-2
809	7.67671e-241	-2.04557	0.065	0.206	1.30089e-236	plasmatocytes	stai
810	1.26763e-240	-0.842536	0.11	0.267	2.14812e-236	plasmatocytes	Pfk
811	2.56363e-240	-2.2318	0.131	0.276	4.34433e-236	plasmatocytes	CG45263
812	2.60323e-240	-1.12264	0.029	0.156	4.41144e-236	plasmatocytes	mRpL21
813	5.18587e-240	-0.894319	0.271	0.45	8.78798e-236	plasmatocytes	E(bx)
814	5.3543e-240	-0.682386	0.194	0.36	9.0734e-236	plasmatocytes	vig2
815	5.36356e-240	-1.56248	0.091	0.244	9.08909e-236	plasmatocytes	abd-A
816	6.78246e-240	-1.65266	0.025	0.145	1.14936e-235	plasmatocytes	CG10418
817	7.245e-240	0.711709	0.655	0.566	1.22774e-235	plasmatocytes	Arf1
818	7.82007e-240	-0.604123	0.487	0.626	1.32519e-235	plasmatocytes	crol
819	1.77603e-239	1.28862	0.199	0.086	3.00967e-235	plasmatocytes	CG9416
820	2.40015e-239	-0.990856	0.196	0.359	4.0673e-235	plasmatocytes	Tpi
821	2.90653e-239	-0.588072	0.101	0.257	4.92541e-235	plasmatocytes	CG7655
822	3.55062e-239	-0.925275	0.123	0.282	6.01688e-235	plasmatocytes	Mcr
823	5.65581e-239	-1.19369	0.106	0.265	9.58434e-235	plasmatocytes	enc
824	6.37119e-239	-0.553606	0.144	0.303	1.07966e-234	plasmatocytes	mgr
825	7.77508e-239	1.17762	0.187	0.075	1.31756e-234	plasmatocytes	Mtap
826	1.88148e-238	1.12169	0.279	0.141	3.18835e-234	plasmatocytes	Dpm1
827	1.99951e-238	-1.67649	0.105	0.256	3.38836e-234	plasmatocytes	tinc
828	5.54291e-238	-1.49266	0.034	0.165	9.39302e-234	plasmatocytes	Nnp-1
829	1.03341e-237	-1.14108	0.166	0.336	1.75122e-233	plasmatocytes	Nuak
830	1.03848e-237	-1.299	0.117	0.269	1.75981e-233	plasmatocytes	Hrb87F
831	1.14987e-237	-0.704523	0.283	0.467	1.94857e-233	plasmatocytes	trx
832	1.21538e-237	-1.13985	0.249	0.416	2.05959e-233	plasmatocytes	Rnf11
833	1.47936e-237	-1.98142	0.072	0.212	2.50692e-233	plasmatocytes	lncRNA:CR30009
834	3.65899e-237	0.887362	0.547	0.418	6.20052e-233	plasmatocytes	CG5885
835	1.16709e-236	-0.837876	0.074	0.216	1.97775e-232	plasmatocytes	mRpL2
836	1.29392e-236	2.28929	0.034	0.003	2.19268e-232	plasmatocytes	CG18249
837	1.37886e-236	-0.924138	0.136	0.297	2.33662e-232	plasmatocytes	clu
838	2.36712e-236	-1.01248	0.079	0.224	4.01131e-232	plasmatocytes	mRpS7
839	5.91961e-236	1.6972	0.047	0.007	1.00314e-231	plasmatocytes	alpha-Est7
840	8.41638e-236	-0.801017	0.345	0.515	1.42624e-231	plasmatocytes	ogre
841	1.81613e-235	-1.84267	0.054	0.179	3.07762e-231	plasmatocytes	E(spl)malpha-BFM
842	1.87394e-235	-1.05935	0.044	0.176	3.17559e-231	plasmatocytes	SdhA
843	2.1235e-235	-1.34644	0.075	0.221	3.59848e-231	plasmatocytes	Baldspot
844	2.40499e-235	-1.60196	0.033	0.165	4.07549e-231	plasmatocytes	CG43102
845	3.56317e-235	2.57104	0.06	0.011	6.03815e-231	plasmatocytes	TM4SF
846	5.62936e-235	-1.36205	0.077	0.221	9.53951e-231	plasmatocytes	Gabat
847	2.84026e-234	-1.84024	0.063	0.205	4.81311e-230	plasmatocytes	chn
848	5.7464e-234	-1.22902	0.265	0.418	9.73785e-230	plasmatocytes	His2Av
849	5.75382e-234	-1.5285	0.104	0.261	9.75043e-230	plasmatocytes	shakB
850	1.04432e-233	-0.698846	0.474	0.601	1.7697e-229	plasmatocytes	blw
851	1.09794e-233	-1.77728	0.059	0.198	1.86057e-229	plasmatocytes	emb
852	1.17357e-233	-0.675157	0.521	0.638	1.98873e-229	plasmatocytes	ATPsynbeta
853	1.41218e-233	-1.10353	0.194	0.361	2.39307e-229	plasmatocytes	osa
854	3.26527e-233	-0.767462	0.12	0.273	5.53332e-229	plasmatocytes	CG3224
855	4.88229e-233	-0.657122	0.308	0.479	8.27352e-229	plasmatocytes	cg
856	1.23629e-232	-0.801241	0.071	0.212	2.09502e-228	plasmatocytes	La
857	2.46072e-232	0.908077	0.546	0.419	4.16994e-228	plasmatocytes	CG11151
858	3.76538e-232	-0.984949	0.056	0.193	6.38081e-228	plasmatocytes	RpLP0-like
859	5.33132e-232	1.87205	0.142	0.051	9.03445e-228	plasmatocytes	asRNA:CR45396
860	1.8365e-231	-1.72887	0.043	0.177	3.11214e-227	plasmatocytes	lmd
861	2.35592e-231	-0.848579	0.026	0.151	3.99234e-227	plasmatocytes	Tsp42Ef
862	6.53027e-231	3.51798	0.026	0.002	1.10662e-226	plasmatocytes	CG34206
863	7.21427e-231	-1.15347	0.039	0.174	1.22253e-226	plasmatocytes	Ca-Ma2d
864	2.46374e-230	-1.43933	0.106	0.255	4.17506e-226	plasmatocytes	CG17032
865	9.80344e-230	-0.811246	0.099	0.252	1.66129e-225	plasmatocytes	CG15771
866	2.74036e-229	0.813424	0.441	0.279	4.64382e-225	plasmatocytes	drpr
867	4.2049e-229	1.67342	0.19	0.082	7.12562e-225	plasmatocytes	CG1983
868	4.34068e-229	-0.903647	0.048	0.187	7.35571e-225	plasmatocytes	jim
869	5.59504e-229	-0.696212	0.421	0.581	9.48135e-225	plasmatocytes	wdb
870	6.87898e-229	-1.15968	0.105	0.258	1.16571e-224	plasmatocytes	unc-5
871	1.1069e-228	-0.473015	0.127	0.286	1.87575e-224	plasmatocytes	CG11811
872	1.20113e-228	1.16193	0.203	0.085	2.03544e-224	plasmatocytes	CG18508
873	1.84837e-228	-0.698547	0.134	0.286	3.13225e-224	plasmatocytes	mRpL23
874	2.1038e-228	-0.694546	0.076	0.214	3.5651e-224	plasmatocytes	mRpL51
875	2.7333e-228	-0.684842	0.056	0.194	4.63185e-224	plasmatocytes	CG34445
876	3.32957e-228	-1.60905	0.027	0.152	5.64229e-224	plasmatocytes	tow
877	3.88054e-228	-1.11406	0.075	0.212	6.57596e-224	plasmatocytes	CCT8
878	4.08195e-228	-1.0736	0.068	0.213	6.91727e-224	plasmatocytes	CG31038
879	8.59438e-228	-0.975983	0.093	0.235	1.4564e-223	plasmatocytes	tsu
880	9.25808e-228	-1.24923	0.172	0.331	1.56887e-223	plasmatocytes	rst
881	1.07336e-227	4.82674	0.013	0	1.81892e-223	plasmatocytes	Cyp6a17
882	1.58181e-227	-0.646799	0.12	0.273	2.68053e-223	plasmatocytes	CG32278
883	1.94262e-227	-0.809858	0.087	0.23	3.29197e-223	plasmatocytes	CG11980
884	4.28738e-227	1.07874	0.486	0.349	7.2654e-223	plasmatocytes	CG6891
885	4.32367e-227	-0.328624	0.917	0.879	7.32688e-223	plasmatocytes	RpL28
886	4.91578e-227	1.22443	0.188	0.08	8.33029e-223	plasmatocytes	Mfe2
887	5.60233e-227	-1.11924	0.048	0.181	9.49372e-223	plasmatocytes	Ccdc58
888	6.05896e-227	-0.799597	0.539	0.668	1.02675e-222	plasmatocytes	His3.3B
889	7.29497e-227	1.20238	0.253	0.126	1.23621e-222	plasmatocytes	MFS16
890	8.87543e-227	-0.590342	0.133	0.301	1.50403e-222	plasmatocytes	Hex-A
891	9.73511e-227	-1.1288	0.076	0.215	1.64971e-222	plasmatocytes	gb
892	1.71111e-226	-1.41626	0.038	0.168	2.89965e-222	plasmatocytes	CG1234
893	3.13521e-226	-0.854723	0.047	0.178	5.31292e-222	plasmatocytes	Pgi
894	4.50188e-226	1.25489	0.159	0.062	7.62889e-222	plasmatocytes	KCNQ
895	6.326e-226	1.152	0.35	0.209	1.072e-221	plasmatocytes	CG2747
896	1.12414e-225	0.592821	0.663	0.624	1.90497e-221	plasmatocytes	Ggamma1
897	1.47428e-225	-0.974472	0.074	0.214	2.49832e-221	plasmatocytes	mRpL1
898	1.7531e-225	5.13828	0.023	0.002	2.9708e-221	plasmatocytes	lncRNA:CR44423
899	2.62065e-225	-0.945122	0.103	0.244	4.44095e-221	plasmatocytes	mRpS33
900	3.55766e-225	-0.788163	0.101	0.246	6.0288e-221	plasmatocytes	mRpS22
901	7.04413e-225	-1.39119	0.393	0.544	1.1937e-220	plasmatocytes	robo2
902	1.345e-224	-0.699378	0.458	0.578	2.27923e-220	plasmatocytes	p23
903	3.27402e-224	1.51552	0.328	0.199	5.54816e-220	plasmatocytes	CG18343
904	5.27135e-224	-1.45619	0.13	0.284	8.93283e-220	plasmatocytes	Octalpha2R
905	9.30829e-224	-1.05471	0.067	0.194	1.57738e-219	plasmatocytes	mRpL34
906	2.43654e-223	-1.06696	0.064	0.205	4.12896e-219	plasmatocytes	SCAP
907	2.73326e-223	-0.826344	0.182	0.341	4.63178e-219	plasmatocytes	GILT1
908	3.32771e-223	-1.41361	0.101	0.243	5.63914e-219	plasmatocytes	Set
909	3.92793e-223	1.0306	0.392	0.248	6.65627e-219	plasmatocytes	l(3)05822
910	1.60376e-222	-1.00165	0.143	0.299	2.71774e-218	plasmatocytes	Ndg
911	2.31625e-222	-1.04623	0.123	0.276	3.92512e-218	plasmatocytes	SppL
912	2.69166e-222	-1.39021	0.037	0.161	4.56128e-218	plasmatocytes	Nopp140
913	3.63477e-222	0.522999	0.256	0.122	6.15947e-218	plasmatocytes	GstE1
914	1.29219e-221	-0.855987	0.116	0.261	2.18974e-217	plasmatocytes	Phf5a
915	1.4028e-221	-0.746849	0.1	0.246	2.37718e-217	plasmatocytes	stck
916	2.51002e-221	-0.721825	0.444	0.554	4.25348e-217	plasmatocytes	COX5B
917	3.62325e-221	-0.794773	0.286	0.448	6.13996e-217	plasmatocytes	Pabp2
918	4.00829e-221	-0.717349	0.138	0.29	6.79245e-217	plasmatocytes	Cchl
919	5.64999e-221	-1.21359	0.106	0.257	9.57447e-217	plasmatocytes	mub
920	7.70362e-221	-1.91214	0.026	0.14	1.30546e-216	plasmatocytes	Uhg4
921	7.76356e-221	-0.965342	0.028	0.145	1.31561e-216	plasmatocytes	CG16985
922	1.09763e-220	-1.09789	0.089	0.238	1.86005e-216	plasmatocytes	dtn
923	1.38389e-220	-1.21083	0.038	0.163	2.34514e-216	plasmatocytes	CG33090
924	2.09759e-220	-0.896493	0.246	0.407	3.55457e-216	plasmatocytes	Rbp1-like
925	2.40404e-220	-0.57457	0.145	0.319	4.07389e-216	plasmatocytes	Act87E
926	1.02276e-219	-0.618309	0.063	0.2	1.73317e-215	plasmatocytes	mRpL45
927	1.0363e-219	-1.21953	0.087	0.231	1.75612e-215	plasmatocytes	CG42724
928	1.12657e-219	1.03575	0.448	0.332	1.90909e-215	plasmatocytes	Past1
929	1.41513e-219	1.17512	0.278	0.148	2.39807e-215	plasmatocytes	CG17574
930	2.12754e-219	-0.303412	0.32	0.15	3.60534e-215	plasmatocytes	zyd
931	2.19606e-219	-0.716216	0.422	0.58	3.72144e-215	plasmatocytes	CG14478
932	2.83195e-219	-0.337492	0.313	0.498	4.79902e-215	plasmatocytes	CG14207
933	8.77364e-219	-1.85098	0.034	0.158	1.48678e-214	plasmatocytes	CG9705
934	2.03926e-218	-0.512091	0.732	0.723	3.45573e-214	plasmatocytes	Nacalpha
935	2.22366e-218	-1.12947	0.191	0.354	3.76822e-214	plasmatocytes	heph
936	5.6043e-218	-0.886193	0.091	0.23	9.49705e-214	plasmatocytes	CG3770
937	1.44092e-217	1.18128	0.36	0.219	2.44179e-213	plasmatocytes	CG5021
938	1.95459e-217	-0.835284	0.068	0.201	3.31225e-213	plasmatocytes	mRpL54
939	2.09114e-217	-1.19916	0.082	0.223	3.54364e-213	plasmatocytes	Dp
940	3.05671e-217	-0.727357	0.273	0.439	5.17991e-213	plasmatocytes	ens
941	3.45524e-217	-0.801306	0.288	0.461	5.85525e-213	plasmatocytes	Lmpt
942	1.18166e-216	-0.726077	0.254	0.42	2.00244e-212	plasmatocytes	swm
943	1.22988e-216	-1.241	0.128	0.274	2.08416e-212	plasmatocytes	Srrm234
944	8.34025e-216	-1.22288	0.082	0.225	1.41334e-211	plasmatocytes	Dhit
945	9.50436e-216	-1.19688	0.07	0.205	1.61061e-211	plasmatocytes	Tif-IA
946	1.57583e-215	1.20791	0.352	0.218	2.67041e-211	plasmatocytes	Cln7
947	4.3616e-215	-0.718993	0.063	0.194	7.39118e-211	plasmatocytes	EMRE
948	4.6851e-215	-1.18459	0.022	0.134	7.93937e-211	plasmatocytes	CG7006
949	8.60873e-215	3.20879	0.02	0.001	1.45883e-210	plasmatocytes	Dgat2
950	1.76405e-214	-0.857471	0.081	0.216	2.98936e-210	plasmatocytes	mRpL40
951	1.86939e-214	-0.540855	0.513	0.669	3.16786e-210	plasmatocytes	rdx
952	2.19356e-214	1.08182	0.13	0.044	3.7172e-210	plasmatocytes	Tep2
953	2.2442e-214	-0.844983	0.086	0.223	3.80302e-210	plasmatocytes	dod
954	2.49151e-214	-1.07993	0.041	0.161	4.22211e-210	plasmatocytes	Non3
955	2.74663e-214	-0.826982	0.13	0.276	4.65444e-210	plasmatocytes	mago
956	3.9427e-214	-1.00555	0.023	0.137	6.6813e-210	plasmatocytes	Gbeta5
957	4.48449e-214	-1.36407	0.025	0.136	7.59942e-210	plasmatocytes	mRpL13
958	9.08522e-214	-1.31407	0.065	0.199	1.53958e-209	plasmatocytes	fzr
959	2.41666e-213	-0.860704	0.044	0.164	4.09526e-209	plasmatocytes	mRpS23
960	2.519e-213	-1.30914	0.042	0.162	4.26869e-209	plasmatocytes	CG5641
961	5.59812e-213	0.9099	0.242	0.122	9.48657e-209	plasmatocytes	CG1129
962	1.17115e-212	-1.50712	0.029	0.143	1.98464e-208	plasmatocytes	CG13920
963	2.72986e-212	-0.662368	0.064	0.199	4.62602e-208	plasmatocytes	Pdss2
964	2.74281e-212	-1.02433	0.102	0.253	4.64797e-208	plasmatocytes	Nost
965	4.64471e-212	-1.075	0.111	0.261	7.87093e-208	plasmatocytes	kon
966	1.16623e-211	-0.692964	0.106	0.252	1.9763e-207	plasmatocytes	Tsp42El
967	1.2957e-211	0.989255	0.496	0.395	2.19569e-207	plasmatocytes	promL
968	4.42748e-211	-1.09752	0.027	0.14	7.50281e-207	plasmatocytes	mRpL39
969	5.50163e-211	-1.0577	0.096	0.242	9.32306e-207	plasmatocytes	RyR
970	7.22598e-211	-1.04542	0.084	0.226	1.22451e-206	plasmatocytes	C3G
971	1.44336e-210	-0.466333	0.216	0.382	2.44592e-206	plasmatocytes	CG13124
972	2.29052e-210	-1.14476	0.022	0.134	3.88152e-206	plasmatocytes	CG4278
973	2.55511e-210	1.19812	0.035	0.004	4.32988e-206	plasmatocytes	CG7299
974	3.39935e-210	-1.10789	0.094	0.234	5.76054e-206	plasmatocytes	E(spl)m7-HLH
975	4.37468e-210	-0.942636	0.056	0.18	7.41333e-206	plasmatocytes	CG34446
976	4.85367e-210	-0.686139	0.417	0.583	8.22503e-206	plasmatocytes	Dbp80
977	5.2573e-210	-1.00205	0.07	0.209	8.90902e-206	plasmatocytes	sals
978	7.09319e-210	-1.17526	0.055	0.187	1.20201e-205	plasmatocytes	stv
979	7.90471e-210	-1.12141	0.07	0.203	1.33953e-205	plasmatocytes	IP3K1
980	9.07999e-210	-1.11699	0.135	0.284	1.5387e-205	plasmatocytes	mod(mdg4)
981	9.49442e-210	1.06892	0.178	0.077	1.60892e-205	plasmatocytes	vri
982	3.46393e-209	-1.3313	0.287	0.414	5.86998e-205	plasmatocytes	up
983	3.6269e-209	0.64462	0.606	0.436	6.14614e-205	plasmatocytes	ken
984	3.80034e-209	-1.63168	0.038	0.16	6.44005e-205	plasmatocytes	pain
985	4.30723e-209	-1.07048	0.11	0.251	7.29904e-205	plasmatocytes	babos
986	6.53501e-209	-0.834858	0.06	0.194	1.10742e-204	plasmatocytes	EndoU
987	7.73492e-209	-1.33107	0.108	0.255	1.31076e-204	plasmatocytes	ec
988	1.09602e-208	-1.47732	0.05	0.179	1.85731e-204	plasmatocytes	Ca-alpha1D
989	1.53497e-208	0.810398	0.56	0.458	2.60116e-204	plasmatocytes	CG12384
990	1.90128e-208	0.754915	0.564	0.473	3.22191e-204	plasmatocytes	Rab1
991	2.88483e-208	-0.61517	0.208	0.361	4.88864e-204	plasmatocytes	Arpc3A
992	3.71133e-208	-1.61905	0.023	0.132	6.28922e-204	plasmatocytes	CG32409
993	3.77749e-208	-0.786023	0.056	0.188	6.40134e-204	plasmatocytes	CG6972
994	6.5097e-208	0.996462	0.224	0.105	1.10313e-203	plasmatocytes	Etf-QO
995	6.97735e-208	-0.660819	0.06	0.185	1.18238e-203	plasmatocytes	mRpS2
996	9.90321e-208	0.99989	0.266	0.139	1.6782e-203	plasmatocytes	Sec31
997	1.30743e-207	0.77554	0.554	0.451	2.21556e-203	plasmatocytes	VhaM9.7-b
998	2.18893e-207	-0.848289	0.026	0.141	3.70936e-203	plasmatocytes	CG10132
999	2.51595e-207	-1.72183	0.086	0.223	4.26353e-203	plasmatocytes	Fhos
1000	3.03243e-207	-1.16753	0.044	0.169	5.13876e-203	plasmatocytes	cana
1001	2.0023e-206	-0.807809	0.052	0.178	3.39309e-202	plasmatocytes	Sms
1002	2.87724e-206	-1.4718	0.051	0.178	4.87577e-202	plasmatocytes	stumps
1003	1.2552e-205	-1.21929	0.02	0.129	2.12706e-201	plasmatocytes	CG14109
1004	6.90334e-205	-0.897151	0.101	0.249	1.16984e-200	plasmatocytes	dl
1005	9.30504e-205	-1.09647	0.026	0.14	1.57683e-200	plasmatocytes	CG5376
1006	1.00237e-204	-0.812531	0.161	0.308	1.69861e-200	plasmatocytes	LTV1
1007	1.08125e-204	-0.962602	0.057	0.182	1.83229e-200	plasmatocytes	Rpp25
1008	1.73576e-204	-0.980574	0.148	0.294	2.94142e-200	plasmatocytes	glo
1009	2.28655e-204	-0.78237	0.226	0.382	3.87479e-200	plasmatocytes	GstD1
1010	2.33715e-204	-0.608793	0.348	0.488	3.96054e-200	plasmatocytes	Non1
1011	2.65918e-204	-0.949549	0.138	0.269	4.50625e-200	plasmatocytes	CG34200
1012	3.78764e-204	0.431779	0.387	0.216	6.41854e-200	plasmatocytes	CG42709
1013	5.90258e-204	5.29268	0.019	0.001	1.00025e-199	plasmatocytes	lncRNA:CR44471
1014	6.48979e-204	1.18543	0.265	0.143	1.09976e-199	plasmatocytes	CG17754
1015	3.99929e-203	-0.727395	0.058	0.183	6.7772e-199	plasmatocytes	mRpL38
1016	6.71653e-203	-1.68082	0.051	0.172	1.13818e-198	plasmatocytes	kuk
1017	7.60586e-203	1.01693	0.417	0.289	1.28889e-198	plasmatocytes	CG33303
1018	8.49939e-203	-0.878181	0.191	0.342	1.44031e-198	plasmatocytes	Idh3a
1019	9.83213e-203	-1.07467	0.24	0.394	1.66615e-198	plasmatocytes	Sarm
1020	1.07905e-202	-0.696625	0.217	0.375	1.82855e-198	plasmatocytes	CG4612
1021	1.22595e-202	-0.628334	0.44	0.561	2.0775e-198	plasmatocytes	Roc1a
1022	1.56764e-202	-1.73734	0.08	0.212	2.65653e-198	plasmatocytes	Con
1023	1.65373e-202	-0.841776	0.065	0.19	2.80241e-198	plasmatocytes	CG5504
1024	5.68959e-202	-1.55403	0.082	0.218	9.64159e-198	plasmatocytes	toc
1025	8.11592e-202	-0.731147	0.076	0.213	1.37532e-197	plasmatocytes	CG9281
1026	8.16941e-202	-1.00911	0.12	0.263	1.38439e-197	plasmatocytes	ewg
1027	8.23423e-202	-1.0332	0.039	0.154	1.39537e-197	plasmatocytes	Roe1
1028	9.34634e-202	-1.00252	0.094	0.226	1.58383e-197	plasmatocytes	Polr2H
1029	1.21564e-201	1.20068	0.161	0.067	2.06002e-197	plasmatocytes	Cul4
1030	1.89822e-201	-1.54703	0.024	0.131	3.21672e-197	plasmatocytes	mEFTs
1031	2.12375e-201	-0.847939	0.037	0.153	3.5989e-197	plasmatocytes	mRpL3
1032	3.11817e-201	1.18079	0.09	0.025	5.28405e-197	plasmatocytes	CG5270
1033	3.76135e-201	-0.995228	0.152	0.303	6.37398e-197	plasmatocytes	Usp2
1034	5.53433e-201	-0.827179	0.112	0.245	9.37847e-197	plasmatocytes	CG12107
1035	6.79423e-201	-0.933223	0.134	0.279	1.15135e-196	plasmatocytes	Polr2A
1036	8.3777e-201	-0.928666	0.106	0.249	1.41968e-196	plasmatocytes	CG43897
1037	1.07883e-200	-0.681152	0.031	0.145	1.82818e-196	plasmatocytes	CG33506
1038	1.1023e-200	1.77043	0.037	0.005	1.86796e-196	plasmatocytes	Traf-like
1039	1.1658e-200	-1.43585	0.042	0.165	1.97556e-196	plasmatocytes	CG11180
1040	1.22477e-200	-1.12675	0.046	0.168	2.0755e-196	plasmatocytes	Pino
1041	3.13571e-200	-1.39084	0.08	0.214	5.31378e-196	plasmatocytes	Amph
1042	3.59464e-200	-0.762085	0.078	0.212	6.09147e-196	plasmatocytes	Cf2
1043	5.24421e-200	0.845888	0.227	0.108	8.88685e-196	plasmatocytes	Spn88Ea
1044	5.28133e-200	-1.52113	0.062	0.193	8.94974e-196	plasmatocytes	CG17839
1045	8.91411e-200	-1.08098	0.057	0.183	1.51059e-195	plasmatocytes	Dad
1046	1.19532e-199	3.84162	0.027	0.002	2.02558e-195	plasmatocytes	CG2444
1047	1.43931e-199	3.1572	0.02	0.001	2.43905e-195	plasmatocytes	AANATL3
1048	1.67332e-199	0.947278	0.505	0.406	2.8356e-195	plasmatocytes	CG30423
1049	2.03978e-199	0.718867	0.571	0.499	3.4566e-195	plasmatocytes	CBP
1050	2.41707e-199	1.07213	0.101	0.033	4.09598e-195	plasmatocytes	Cyp6v1
1051	2.81595e-199	-1.02596	0.17	0.324	4.77191e-195	plasmatocytes	mew
1052	7.09942e-199	-0.73131	0.146	0.286	1.20307e-194	plasmatocytes	mRpL30
1053	7.58786e-199	1.76798	0.055	0.012	1.28584e-194	plasmatocytes	Cyp6d4
1054	7.99301e-199	-0.88051	0.039	0.159	1.3545e-194	plasmatocytes	CG4733
1055	8.00949e-199	-1.50435	0.024	0.13	1.35729e-194	plasmatocytes	mRpS30
1056	2.28122e-198	-1.41615	0.03	0.14	3.86575e-194	plasmatocytes	CG30349
1057	4.96197e-198	-1.19903	0.052	0.177	8.40856e-194	plasmatocytes	Trpm
1058	1.49496e-197	1.32354	0.075	0.019	2.53336e-193	plasmatocytes	CG5618
1059	2.84723e-197	-0.444278	0.426	0.595	4.82492e-193	plasmatocytes	gish
1060	5.09173e-197	-1.28304	0.112	0.25	8.62845e-193	plasmatocytes	form3
1061	6.00561e-197	-0.718198	0.141	0.281	1.01771e-192	plasmatocytes	REG
1062	7.60472e-197	2.12214	0.039	0.006	1.2887e-192	plasmatocytes	CG45095
1063	8.28237e-197	0.792202	0.522	0.421	1.40353e-192	plasmatocytes	Xbp1
1064	1.02712e-196	0.842168	0.354	0.21	1.74056e-192	plasmatocytes	if
1065	1.29693e-196	1.08496	0.4	0.275	2.19778e-192	plasmatocytes	Sec13
1066	1.46965e-196	-1.06338	0.036	0.155	2.49048e-192	plasmatocytes	Gbs-76A
1067	1.63404e-196	-1.61783	0.093	0.218	2.76904e-192	plasmatocytes	sprt
1068	1.6772e-196	-0.979864	0.062	0.184	2.84218e-192	plasmatocytes	LysRS
1069	1.71954e-196	1.11528	0.371	0.241	2.91393e-192	plasmatocytes	epsilonCOP
1070	2.50796e-196	0.634805	0.477	0.302	4.24999e-192	plasmatocytes	GILT2
1071	4.79375e-196	-0.721945	0.505	0.638	8.12349e-192	plasmatocytes	ctp
1072	1.46573e-195	-0.73491	0.144	0.287	2.48383e-191	plasmatocytes	Uev1A
1073	1.63973e-195	-0.575376	0.098	0.233	2.77868e-191	plasmatocytes	CG8818
1074	3.11121e-195	-1.14649	0.024	0.131	5.27225e-191	plasmatocytes	CG1074
1075	4.5263e-195	-1.26825	0.099	0.231	7.67027e-191	plasmatocytes	Actn
1076	4.73866e-195	-1.56675	0.024	0.132	8.03014e-191	plasmatocytes	slgA
1077	5.04421e-195	-1.12546	0.158	0.304	8.54793e-191	plasmatocytes	for
1078	6.85174e-195	-0.725264	0.332	0.493	1.1611e-190	plasmatocytes	mnb
1079	7.08012e-195	3.2998	0.015	0.001	1.1998e-190	plasmatocytes	CG42446
1080	9.34528e-195	-1.34234	0.04	0.147	1.58365e-190	plasmatocytes	Polr1D
1081	2.71454e-194	-0.758108	0.079	0.206	4.60007e-190	plasmatocytes	mRpS17
1082	5.97379e-194	1.48665	0.047	0.009	1.01232e-189	plasmatocytes	Ppr-Y
1083	8.08438e-194	-1.21974	0.021	0.125	1.36998e-189	plasmatocytes	Cbs
1084	1.41e-193	-1.47946	0.121	0.257	2.38939e-189	plasmatocytes	caps
1085	1.52286e-193	-0.741013	0.249	0.394	2.58064e-189	plasmatocytes	CG40228
1086	1.98921e-193	-0.509764	0.188	0.332	3.37092e-189	plasmatocytes	Pfdn2
1087	2.41993e-193	-1.34219	0.08	0.193	4.10081e-189	plasmatocytes	SNRPG
1088	2.76745e-193	-0.822533	0.057	0.176	4.68973e-189	plasmatocytes	Nmdmc
1089	3.10538e-193	0.951191	0.122	0.044	5.26237e-189	plasmatocytes	Pex5
1090	6.35117e-193	-1.38378	0.134	0.272	1.07627e-188	plasmatocytes	zormin
1091	9.01733e-193	1.20083	0.124	0.045	1.52808e-188	plasmatocytes	rnh1
1092	1.9586e-192	-1.12516	0.06	0.183	3.31904e-188	plasmatocytes	qkr58E-1
1093	2.13934e-192	-0.912697	0.068	0.192	3.62532e-188	plasmatocytes	CG11555
1094	4.13539e-192	-0.467283	0.207	0.35	7.00784e-188	plasmatocytes	Mic26-27
1095	4.95047e-192	-1.24851	0.02	0.118	8.38907e-188	plasmatocytes	Tsp42Ej
1096	6.82941e-192	-1.20193	0.106	0.243	1.15731e-187	plasmatocytes	ckn
1097	9.99508e-192	-1.2025	0.027	0.132	1.69377e-187	plasmatocytes	LSm3
1098	1.35876e-191	-1.52238	0.072	0.196	2.30256e-187	plasmatocytes	Uhg5
1099	2.22321e-191	-1.1789	0.04	0.154	3.76745e-187	plasmatocytes	x16
1100	3.65225e-191	-2.32817	0.034	0.143	6.1891e-187	plasmatocytes	Liprin-gamma
1101	4.06669e-191	-0.979917	0.151	0.295	6.89141e-187	plasmatocytes	dom
1102	1.16652e-190	-0.703567	0.314	0.445	1.97679e-186	plasmatocytes	Tom7
1103	1.2774e-190	-1.28846	0.03	0.136	2.16468e-186	plasmatocytes	l(2)09851
1104	1.50048e-190	-1.13437	0.099	0.231	2.54272e-186	plasmatocytes	Psi
1105	3.73304e-190	-0.801286	0.354	0.497	6.326e-186	plasmatocytes	Fim
1106	5.5359e-190	-0.562894	0.15	0.302	9.38114e-186	plasmatocytes	drongo
1107	1.78899e-189	-0.925633	0.135	0.265	3.03162e-185	plasmatocytes	CG5793
1108	2.25021e-189	-0.789692	0.092	0.215	3.81321e-185	plasmatocytes	Nurf-38
1109	2.35152e-189	-1.11994	0.036	0.149	3.98488e-185	plasmatocytes	LUBEL
1110	3.36511e-189	1.22695	0.227	0.115	5.70252e-185	plasmatocytes	CG3163
1111	3.76943e-189	-0.614921	0.712	0.76	6.38768e-185	plasmatocytes	alphaTub84B
1112	6.46254e-189	-1.876	0.303	0.415	1.09514e-184	plasmatocytes	mgl
1113	7.41513e-189	-0.484208	0.129	0.262	1.25657e-184	plasmatocytes	SdhD
1114	7.64754e-189	-0.919791	0.079	0.202	1.29595e-184	plasmatocytes	128up
1115	8.84254e-189	-1.05011	0.046	0.157	1.49846e-184	plasmatocytes	CG11583
1116	1.17395e-188	-0.736412	0.028	0.135	1.98937e-184	plasmatocytes	Smyd4-3
1117	1.27122e-188	-1.49816	0.043	0.153	2.15421e-184	plasmatocytes	msk
1118	2.0067e-188	-1.3959	0.034	0.138	3.40056e-184	plasmatocytes	Ssb-c31a
1119	2.90084e-188	-0.637048	0.061	0.181	4.91577e-184	plasmatocytes	Git
1120	3.49356e-188	-0.78345	0.123	0.26	5.92018e-184	plasmatocytes	vih
1121	4.68706e-188	-1.22121	0.047	0.164	7.94269e-184	plasmatocytes	CG11030
1122	5.18337e-188	1.13092	0.21	0.103	8.78374e-184	plasmatocytes	CG9302
1123	5.86863e-188	-0.542609	0.122	0.265	9.94498e-184	plasmatocytes	GstS1
1124	9.64816e-188	1.08219	0.446	0.324	1.63498e-183	plasmatocytes	CG32066
1125	1.25324e-187	0.687724	0.526	0.412	2.12374e-183	plasmatocytes	zip
1126	1.6335e-187	-1.23701	0.035	0.14	2.76813e-183	plasmatocytes	CG6937
1127	2.25461e-187	-1.1705	0.09	0.211	3.82067e-183	plasmatocytes	Polr2K
1128	2.28537e-187	-1.25332	0.024	0.126	3.87279e-183	plasmatocytes	VhaAC45RP
1129	2.36783e-187	-0.644806	0.272	0.422	4.01253e-183	plasmatocytes	CG45049
1130	3.89306e-187	3.48546	0.019	0.001	6.59718e-183	plasmatocytes	CG13086
1131	4.14181e-187	-1.82257	0.028	0.137	7.01871e-183	plasmatocytes	tws
1132	8.85364e-187	-1.16183	0.034	0.144	1.50034e-182	plasmatocytes	corn
1133	9.65509e-187	-1.15095	0.031	0.136	1.63615e-182	plasmatocytes	CG13850
1134	1.19828e-186	0.74393	0.503	0.389	2.03061e-182	plasmatocytes	Sec61alpha
1135	1.43607e-186	1.07717	0.285	0.16	2.43357e-182	plasmatocytes	galla-1
1136	1.48394e-186	1.09586	0.481	0.34	2.51469e-182	plasmatocytes	Eip78C
1137	2.90963e-186	2.20056	0.023	0.002	4.93066e-182	plasmatocytes	CG16713
1138	5.60601e-186	-1.42311	0.026	0.129	9.49994e-182	plasmatocytes	CG6712
1139	5.77152e-186	-1.07409	0.221	0.377	9.78041e-182	plasmatocytes	Hsp27
1140	5.99631e-186	-1.47219	0.071	0.195	1.01614e-181	plasmatocytes	Frq1
1141	8.50611e-186	-1.43391	0.019	0.119	1.44145e-181	plasmatocytes	htl
1142	1.10932e-185	-0.86237	0.069	0.185	1.87985e-181	plasmatocytes	CG7519
1143	1.15231e-185	1.0218	0.34	0.216	1.9527e-181	plasmatocytes	Nhe2
1144	2.51959e-185	-1.17854	0.074	0.196	4.2697e-181	plasmatocytes	Vang
1145	2.66876e-185	-0.997893	0.063	0.174	4.52249e-181	plasmatocytes	Pop5
1146	2.80698e-185	-1.19385	0.078	0.203	4.75672e-181	plasmatocytes	Chro
1147	3.08725e-185	-1.18142	0.054	0.171	5.23166e-181	plasmatocytes	Pnn
1148	6.14826e-185	-0.780111	0.387	0.54	1.04188e-180	plasmatocytes	raskol
1149	1.26015e-184	-1.31047	0.367	0.483	2.13545e-180	plasmatocytes	bt
1150	1.4202e-184	-1.11853	0.136	0.269	2.40667e-180	plasmatocytes	Vrp1
1151	1.55359e-184	-0.671548	0.359	0.506	2.63272e-180	plasmatocytes	beta-Spec
1152	3.02136e-184	-1.56717	0.08	0.203	5.12e-180	plasmatocytes	Dek
1153	4.90496e-184	-1.44999	0.094	0.154	8.31194e-180	plasmatocytes	nur
1154	5.09398e-184	1.10318	0.309	0.184	8.63226e-180	plasmatocytes	CG3652
1155	5.33612e-184	-1.53047	0.065	0.183	9.04259e-180	plasmatocytes	CG3168
1156	5.39287e-184	-0.847343	0.184	0.328	9.13876e-180	plasmatocytes	Caper
1157	6.07387e-184	-1.04172	0.039	0.147	1.02928e-179	plasmatocytes	CG4882
1158	6.8348e-184	2.45594	0.047	0.009	1.15823e-179	plasmatocytes	lncRNA:CR44347
1159	7.74644e-184	-0.942349	0.115	0.248	1.31271e-179	plasmatocytes	Asator
1160	2.34382e-183	3.28204	0.021	0.001	3.97183e-179	plasmatocytes	Sol1
1161	3.93886e-183	0.944466	0.374	0.252	6.67479e-179	plasmatocytes	Rab8
1162	4.327e-183	3.91006	0.015	0.001	7.33253e-179	plasmatocytes	CG31128
1163	6.63415e-183	1.81098	0.06	0.014	1.12422e-178	plasmatocytes	lncRNA:CR43144
1164	6.84958e-183	-1.64194	0.133	0.261	1.16073e-178	plasmatocytes	CG6040
1165	1.38548e-182	-0.970756	0.039	0.147	2.34784e-178	plasmatocytes	Vha68-1
1166	1.51928e-182	-1.70539	0.165	0.298	2.57457e-178	plasmatocytes	CG42342
1167	2.06368e-182	-0.821742	0.041	0.154	3.49711e-178	plasmatocytes	CG7702
1168	2.22237e-182	-0.755957	0.229	0.381	3.76602e-178	plasmatocytes	Kdm5
1169	5.91419e-182	-0.67191	0.373	0.516	1.00222e-177	plasmatocytes	Mkp3
1170	1.5785e-181	-1.96031	0.034	0.142	2.67492e-177	plasmatocytes	Cyp4aa1
1171	1.73663e-181	-1.08557	0.053	0.168	2.9429e-177	plasmatocytes	CG9674
1172	2.04295e-181	-1.19124	0.044	0.157	3.46198e-177	plasmatocytes	CG30389
1173	3.63561e-181	-1.0138	0.172	0.314	6.1609e-177	plasmatocytes	Ank2
1174	3.84558e-181	0.883483	0.409	0.281	6.51672e-177	plasmatocytes	Ost48
1175	6.52498e-181	-0.888824	0.019	0.116	1.10572e-176	plasmatocytes	FipoQ
1176	8.34344e-181	-1.4844	0.041	0.146	1.41388e-176	plasmatocytes	Shmt
1177	9.28753e-181	-0.759196	0.076	0.196	1.57387e-176	plasmatocytes	LSm7
1178	9.66881e-181	-1.25038	0.042	0.147	1.63848e-176	plasmatocytes	Smn
1179	1.28473e-180	0.604316	0.354	0.21	2.1771e-176	plasmatocytes	Sod1
1180	2.48439e-180	-0.914741	0.08	0.201	4.21004e-176	plasmatocytes	CG32448
1181	2.74193e-180	-1.95969	0.062	0.182	4.64647e-176	plasmatocytes	slo
1182	3.85546e-180	-0.578703	0.454	0.591	6.53347e-176	plasmatocytes	dlg1
1183	6.56598e-180	1.90942	0.044	0.008	1.11267e-175	plasmatocytes	NijA
1184	7.85311e-180	0.991549	0.355	0.234	1.33079e-175	plasmatocytes	sws
1185	9.15246e-180	0.880458	0.167	0.074	1.55098e-175	plasmatocytes	Rhp
1186	1.04869e-179	-1.5197	0.062	0.186	1.77711e-175	plasmatocytes	ko
1187	2.50661e-179	-1.47142	0.021	0.123	4.2477e-175	plasmatocytes	DopEcR
1188	2.55463e-179	-0.96322	0.131	0.267	4.32907e-175	plasmatocytes	kdn
1189	2.82532e-179	-1.00376	0.033	0.133	4.78779e-175	plasmatocytes	mRpL50
1190	7.76827e-179	-1.13745	0.064	0.176	1.31641e-174	plasmatocytes	CG31715
1191	9.88579e-179	1.22118	0.332	0.213	1.67525e-174	plasmatocytes	CG31717
1192	1.1108e-178	-1.09133	0.067	0.182	1.88237e-174	plasmatocytes	hfp
1193	2.78101e-178	-0.801859	0.082	0.204	4.7127e-174	plasmatocytes	CG4455
1194	2.95557e-178	-0.638326	0.43	0.535	5.00851e-174	plasmatocytes	CG13364
1195	3.37277e-178	-1.21922	0.048	0.156	5.7155e-174	plasmatocytes	CG1789
1196	3.94688e-178	-0.531433	0.735	0.742	6.68839e-174	plasmatocytes	ATPsynC
1197	4.84904e-178	-0.876361	0.106	0.232	8.21718e-174	plasmatocytes	Apt1
1198	9.01178e-178	-1.08317	0.113	0.246	1.52714e-173	plasmatocytes	Timp
1199	1.10756e-177	-1.19075	0.114	0.235	1.87687e-173	plasmatocytes	Gdh
1200	2.73072e-177	-0.736513	0.197	0.34	4.62748e-173	plasmatocytes	Pitslre
1201	3.81383e-177	-0.586791	0.301	0.455	6.46292e-173	plasmatocytes	Ncoa6
1202	4.3579e-177	-0.595917	0.573	0.707	7.3849e-173	plasmatocytes	bun
1203	1.67637e-176	-1.17803	0.036	0.139	2.84078e-172	plasmatocytes	pit
1204	1.80316e-176	-0.305587	0.852	0.843	3.05563e-172	plasmatocytes	RpL3
1205	3.43941e-176	-1.08883	0.049	0.158	5.82843e-172	plasmatocytes	CG4866
1206	4.15883e-176	-0.777081	0.045	0.153	7.04756e-172	plasmatocytes	CG1105
1207	6.49423e-176	-0.67113	0.246	0.397	1.10051e-171	plasmatocytes	Dora
1208	9.79523e-176	0.892935	0.497	0.405	1.6599e-171	plasmatocytes	RhoGDI
1209	1.09878e-175	3.08398	0.021	0.002	1.862e-171	plasmatocytes	asRNA:CR45140
1210	3.51431e-175	-0.820101	0.097	0.219	5.95535e-171	plasmatocytes	CSN8
1211	3.53013e-175	0.977554	0.437	0.324	5.98215e-171	plasmatocytes	Ufc1
1212	3.8069e-175	-0.671182	0.156	0.293	6.45118e-171	plasmatocytes	mxt
1213	8.63997e-175	1.92264	0.026	0.002	1.46413e-170	plasmatocytes	Gdap1
1214	1.26481e-174	-1.03465	0.095	0.217	2.14334e-170	plasmatocytes	snRNP-U1-70K
1215	1.91837e-174	-1.42435	0.051	0.161	3.25088e-170	plasmatocytes	CG12391
1216	2.62542e-174	-1.58232	0.025	0.122	4.44904e-170	plasmatocytes	NaPi-III
1217	3.20703e-174	-0.886596	0.025	0.122	5.43463e-170	plasmatocytes	CG10428
1218	3.88222e-174	-1.28858	0.033	0.137	6.57881e-170	plasmatocytes	CG2199
1219	4.09044e-174	-1.29839	0.112	0.242	6.93167e-170	plasmatocytes	sdt
1220	1.64499e-173	-0.523572	0.257	0.411	2.7876e-169	plasmatocytes	tyf
1221	2.03963e-173	-1.33276	0.138	0.265	3.45636e-169	plasmatocytes	me31B
1222	3.79004e-173	-1.0724	0.328	0.453	6.4226e-169	plasmatocytes	cpo
1223	6.6595e-173	-0.720718	0.047	0.15	1.12852e-168	plasmatocytes	mRpL41
1224	8.97738e-173	-0.925725	0.114	0.246	1.52131e-168	plasmatocytes	rho
1225	9.42639e-173	-0.825732	0.077	0.197	1.5974e-168	plasmatocytes	Naprt
1226	1.19592e-172	-0.137857	0.2	0.085	2.0266e-168	plasmatocytes	lncRNA:CR43432
1227	1.71319e-172	-1.59356	0.019	0.115	2.90318e-168	plasmatocytes	so
1228	2.72901e-172	0.790768	0.527	0.424	4.62459e-168	plasmatocytes	sqh
1229	4.39643e-172	1.58208	0.268	0.156	7.4502e-168	plasmatocytes	lncRNA:CR33963
1230	5.30467e-172	-0.516734	0.381	0.503	8.98929e-168	plasmatocytes	ATPsyngamma
1231	8.97144e-172	1.0082	0.029	0.003	1.5203e-167	plasmatocytes	CG15818
1232	1.32186e-171	-0.806106	0.025	0.121	2.24002e-167	plasmatocytes	Mulk
1233	1.66225e-171	-1.25696	0.054	0.161	2.81685e-167	plasmatocytes	Mipp1
1234	2.0361e-171	-0.969039	0.055	0.161	3.45038e-167	plasmatocytes	CG31126
1235	2.6796e-171	-1.71632	0.091	0.21	4.54085e-167	plasmatocytes	Ubx
1236	3.60845e-171	-1.11724	0.031	0.13	6.11488e-167	plasmatocytes	eIF2D
1237	3.70381e-171	-0.812435	0.049	0.154	6.27647e-167	plasmatocytes	CG4045
1238	4.53256e-171	-1.81396	0.026	0.118	7.68088e-167	plasmatocytes	Cpsf5
1239	5.90481e-171	-0.658825	0.208	0.352	1.00063e-166	plasmatocytes	E(Pc)
1240	6.38845e-171	-1.20943	0.04	0.142	1.08259e-166	plasmatocytes	odd
1241	1.21087e-170	-1.73501	0.054	0.163	2.05193e-166	plasmatocytes	Dl
1242	3.22414e-170	0.652641	0.446	0.305	5.46363e-166	plasmatocytes	slbo
1243	3.65441e-170	-1.10056	0.041	0.147	6.19276e-166	plasmatocytes	asRNA:CR44989
1244	4.1091e-170	-1.14907	0.046	0.153	6.96329e-166	plasmatocytes	dome
1245	5.34754e-170	-0.718183	0.106	0.233	9.06194e-166	plasmatocytes	Opa1
1246	6.61442e-170	6.93247	0.011	0	1.12088e-165	plasmatocytes	CG30429
1247	1.11288e-169	-0.565893	0.501	0.631	1.88589e-165	plasmatocytes	fs(1)h
1248	1.85116e-169	-1.46282	0.04	0.142	3.13697e-165	plasmatocytes	Sulf1
1249	2.53104e-169	-1.25463	0.204	0.326	4.28909e-165	plasmatocytes	CG10479
1250	2.78152e-169	-1.10491	0.076	0.189	4.71357e-165	plasmatocytes	CG33217
1251	3.90608e-169	-1.37393	0.047	0.153	6.61925e-165	plasmatocytes	Srrm1
1252	6.89919e-169	-0.337042	0.317	0.49	1.16914e-164	plasmatocytes	pcs
1253	7.76471e-169	-1.17901	0.028	0.126	1.31581e-164	plasmatocytes	Tsp39D
1254	2.23067e-168	1.50516	0.11	0.038	3.78009e-164	plasmatocytes	CG10916
1255	2.38086e-168	-0.472973	0.952	0.93	4.0346e-164	plasmatocytes	lncRNA:CR34335
1256	2.6572e-168	-0.853675	0.056	0.165	4.50289e-164	plasmatocytes	lncRNA:CR43641
1257	3.29285e-168	-1.08297	0.116	0.242	5.58006e-164	plasmatocytes	CG1677
1258	5.52278e-168	-0.744842	0.153	0.286	9.35891e-164	plasmatocytes	e(r)
1259	1.07631e-167	-1.32638	0.03	0.125	1.82392e-163	plasmatocytes	U2A
1260	1.28696e-167	-1.24204	0.049	0.148	2.18088e-163	plasmatocytes	SmF
1261	3.48062e-167	-1.25036	0.01	0.096	5.89826e-163	plasmatocytes	lncRNA:CR44738
1262	3.80469e-167	-1.67832	0.1	0.222	6.44743e-163	plasmatocytes	NetB
1263	4.87289e-167	-1.10442	0.069	0.184	8.25759e-163	plasmatocytes	bon
1264	6.24401e-167	-0.559146	0.066	0.18	1.05811e-162	plasmatocytes	SCCRO4
1265	6.32097e-167	-1.88067	0.049	0.155	1.07115e-162	plasmatocytes	drl
1266	6.63049e-167	-0.877104	0.027	0.121	1.1236e-162	plasmatocytes	CG3527
1267	8.13923e-167	-0.715986	0.033	0.13	1.37927e-162	plasmatocytes	Rpi
1268	1.05977e-166	-1.52888	0.039	0.141	1.79589e-162	plasmatocytes	HDAC1
1269	1.28099e-166	-1.01224	0.12	0.256	2.17076e-162	plasmatocytes	CG3655
1270	2.19256e-166	-0.649906	0.065	0.177	3.71552e-162	plasmatocytes	tant
1271	2.56778e-166	-1.09018	0.018	0.109	4.35136e-162	plasmatocytes	CG9626
1272	2.9676e-166	-0.904656	0.045	0.154	5.02889e-162	plasmatocytes	CAH3
1273	5.23906e-166	-1.29555	0.081	0.199	8.87811e-162	plasmatocytes	Prm
1274	7.4378e-166	-0.569144	0.079	0.195	1.26041e-161	plasmatocytes	CG9586
1275	8.98602e-166	1.53654	0.068	0.017	1.52277e-161	plasmatocytes	asRNA:CR46487
1276	1.24034e-165	-1.57987	0.019	0.109	2.10188e-161	plasmatocytes	l(2)k01209
1277	1.38719e-165	-0.651745	0.142	0.272	2.35073e-161	plasmatocytes	wun
1278	1.49983e-165	-0.914284	0.641	0.729	2.54161e-161	plasmatocytes	Atpalpha
1279	1.53019e-165	-0.899101	0.109	0.232	2.59306e-161	plasmatocytes	CG5746
1280	1.78571e-165	0.675159	0.408	0.265	3.02606e-161	plasmatocytes	Unc-76
1281	3.32331e-165	-1.07616	0.071	0.178	5.63169e-161	plasmatocytes	CG11858
1282	5.25977e-165	-0.507899	0.146	0.275	8.91321e-161	plasmatocytes	Ndfip
1283	5.83645e-165	-1.99503	0.028	0.123	9.89046e-161	plasmatocytes	Uba2
1284	6.2898e-165	-1.57555	0.029	0.126	1.06587e-160	plasmatocytes	Uhg1
1285	6.92032e-165	-1.03719	0.016	0.103	1.17272e-160	plasmatocytes	CG16986
1286	9.38946e-165	-0.608564	0.054	0.157	1.59114e-160	plasmatocytes	mRpL4
1287	1.02202e-164	0.931772	0.371	0.252	1.73192e-160	plasmatocytes	CG8320
1288	1.06339e-164	-0.703956	0.024	0.12	1.80203e-160	plasmatocytes	CG4213
1289	1.24766e-164	0.63095	0.541	0.449	2.11429e-160	plasmatocytes	Vha14-1
1290	1.31389e-164	1.28531	0.186	0.091	2.22651e-160	plasmatocytes	CG2162
1291	1.62608e-164	-1.66502	0.075	0.189	2.75556e-160	plasmatocytes	rols
1292	1.9163e-164	-1.29724	0.015	0.103	3.24736e-160	plasmatocytes	ebd2
1293	2.44201e-164	-0.866722	0.175	0.304	4.13824e-160	plasmatocytes	Ntf-2
1294	4.74239e-164	3.09188	0.016	0.001	8.03646e-160	plasmatocytes	CG33226
1295	5.02755e-164	-1.10194	0.077	0.192	8.51968e-160	plasmatocytes	CG4022
1296	5.41859e-164	-0.705544	0.081	0.192	9.18234e-160	plasmatocytes	Polr2E
1297	6.82283e-164	-0.814862	0.561	0.646	1.1562e-159	plasmatocytes	shep
1298	8.56699e-164	4.42862	0.012	0	1.45176e-159	plasmatocytes	lush
1299	9.1717e-164	-0.472411	0.478	0.627	1.55424e-159	plasmatocytes	Gprk1
1300	1.03326e-163	-1.37258	0.02	0.107	1.75096e-159	plasmatocytes	CG11562
1301	1.94195e-163	-0.541055	0.097	0.217	3.29083e-159	plasmatocytes	pns
1302	2.05612e-163	-1.50463	0.084	0.199	3.48429e-159	plasmatocytes	Pde1c
1303	2.21222e-163	-1.56461	0.059	0.171	3.74882e-159	plasmatocytes	CG43867
1304	2.5093e-163	-0.356749	0.856	0.842	4.25226e-159	plasmatocytes	RpL29
1305	5.03834e-163	0.919451	0.418	0.317	8.53797e-159	plasmatocytes	AdipoR
1306	5.48753e-163	-1.16506	0.21	0.341	9.29917e-159	plasmatocytes	Hsc70Cb
1307	6.25007e-163	-0.987426	0.089	0.198	1.05914e-158	plasmatocytes	CG14210
1308	7.24132e-163	-1.04133	0.041	0.139	1.22711e-158	plasmatocytes	pths
1309	7.4562e-163	2.31703	0.02	0.002	1.26353e-158	plasmatocytes	ppk9
1310	7.82716e-163	-0.75448	0.239	0.38	1.32639e-158	plasmatocytes	CHES-1-like
1311	8.75977e-163	-0.483938	0.131	0.256	1.48443e-158	plasmatocytes	MagR
1312	1.09417e-162	-0.431231	0.155	0.291	1.85418e-158	plasmatocytes	coro
1313	1.48843e-162	-0.610761	0.226	0.373	2.5223e-158	plasmatocytes	Zdhhc8
1314	2.23738e-162	2.79058	0.024	0.002	3.79146e-158	plasmatocytes	Had2
1315	2.4552e-162	0.886185	0.226	0.117	4.16059e-158	plasmatocytes	RhoGAP100F
1316	3.899e-162	-1.42351	0.04	0.139	6.60725e-158	plasmatocytes	wds
1317	5.10251e-162	-0.902762	0.033	0.131	8.64671e-158	plasmatocytes	CG16812
1318	5.48951e-162	-1.24258	0.044	0.148	9.30252e-158	plasmatocytes	AMPdeam
1319	6.49106e-162	-1.42227	0.032	0.134	1.09997e-157	plasmatocytes	tn
1320	1.13239e-161	-0.810788	0.266	0.401	1.91894e-157	plasmatocytes	crp
1321	1.16091e-161	-1.88253	0.055	0.111	1.96728e-157	plasmatocytes	CG13159
1322	1.35273e-161	-0.910796	0.119	0.243	2.29234e-157	plasmatocytes	Gapdh1
1323	1.54994e-161	2.58177	0.025	0.003	2.62653e-157	plasmatocytes	TpnC4
1324	1.82452e-161	0.846291	0.251	0.137	3.09182e-157	plasmatocytes	Mcad
1325	3.96533e-161	1.71703	0.031	0.005	6.71966e-157	plasmatocytes	lncRNA:CR44109
1326	4.76762e-161	-0.550736	0.128	0.251	8.07921e-157	plasmatocytes	CG32280
1327	6.11326e-161	-1.17668	0.031	0.125	1.03595e-156	plasmatocytes	peng
1328	6.59098e-161	-0.995114	0.06	0.159	1.11691e-156	plasmatocytes	mRpS21
1329	9.77878e-161	-0.387211	0.155	0.292	1.65711e-156	plasmatocytes	koi
1330	1.19443e-160	0.862483	0.13	0.051	2.02408e-156	plasmatocytes	Dark
1331	1.93953e-160	-0.541227	0.112	0.23	3.28673e-156	plasmatocytes	ND-23
1332	2.03118e-160	-1.08828	0.238	0.355	3.44204e-156	plasmatocytes	wupA
1333	2.33767e-160	-0.440311	0.213	0.354	3.96142e-156	plasmatocytes	CG1943
1334	3.80381e-160	1.52872	0.082	0.026	6.44594e-156	plasmatocytes	Alg7
1335	4.22724e-160	-1.17251	0.075	0.181	7.16348e-156	plasmatocytes	SmD3
1336	4.81034e-160	-0.955638	0.074	0.183	8.1516e-156	plasmatocytes	CRIF
1337	7.76223e-160	-0.88014	0.059	0.162	1.31539e-155	plasmatocytes	mAcon1
1338	1.1347e-159	-0.922926	0.016	0.103	1.92286e-155	plasmatocytes	dpr19
1339	1.20053e-159	-2.3982	0.021	0.111	2.03442e-155	plasmatocytes	lncRNA:CR44357
1340	1.3267e-159	-0.271417	0.847	0.821	2.24823e-155	plasmatocytes	RpL4
1341	1.35479e-159	0.711507	0.32	0.193	2.29582e-155	plasmatocytes	OstDelta
1342	1.56935e-159	-1.64095	0.03	0.119	2.65943e-155	plasmatocytes	SmD1
1343	2.23391e-159	-0.93029	0.053	0.154	3.78559e-155	plasmatocytes	mRpL9
1344	2.64788e-159	-1.05278	0.116	0.241	4.4871e-155	plasmatocytes	Lar
1345	2.7269e-159	-0.830113	0.115	0.235	4.62101e-155	plasmatocytes	Ero1L
1346	3.37283e-159	-1.27329	0.035	0.132	5.71559e-155	plasmatocytes	CG10395
1347	3.87267e-159	-1.76356	0.032	0.127	6.56262e-155	plasmatocytes	CG3408
1348	4.55472e-159	-1.07757	0.022	0.11	7.71842e-155	plasmatocytes	CG5569
1349	4.56311e-159	-1.3216	0.058	0.169	7.73264e-155	plasmatocytes	CG42788
1350	5.73925e-159	-1.26798	0.092	0.21	9.72574e-155	plasmatocytes	Hmgcr
1351	7.54754e-159	-0.518527	0.03	0.126	1.27901e-154	plasmatocytes	Gcat
1352	8.65181e-159	-0.736138	0.083	0.193	1.46614e-154	plasmatocytes	Pgam5
1353	8.70799e-159	-1.2345	0.044	0.141	1.47566e-154	plasmatocytes	Polr2J
1354	9.38988e-159	-1.48856	0.016	0.104	1.59121e-154	plasmatocytes	Rdh
1355	1.00957e-158	-0.710482	0.063	0.167	1.71081e-154	plasmatocytes	mRpL10
1356	1.35138e-158	-1.41387	0.021	0.111	2.29004e-154	plasmatocytes	CG4678
1357	1.48841e-158	-0.89882	0.064	0.171	2.52226e-154	plasmatocytes	put
1358	1.70416e-158	-1.37023	0.033	0.132	2.88787e-154	plasmatocytes	CG30116
1359	1.79303e-158	-0.658716	0.39	0.526	3.03847e-154	plasmatocytes	Top1
1360	2.31422e-158	-0.817907	0.037	0.133	3.92168e-154	plasmatocytes	CG6094
1361	2.32348e-158	-0.682334	0.098	0.218	3.93737e-154	plasmatocytes	Mlp84B
1362	3.24517e-158	-1.01741	0.066	0.17	5.49926e-154	plasmatocytes	CG31301
1363	3.96452e-158	0.937471	0.248	0.138	6.71827e-154	plasmatocytes	CG4822
1364	4.77367e-158	-1.59917	0.017	0.102	8.08946e-154	plasmatocytes	SmydA-4
1365	7.34909e-158	-0.708379	0.15	0.272	1.24538e-153	plasmatocytes	U2af50
1366	1.64813e-157	-0.985833	0.047	0.146	2.79292e-153	plasmatocytes	CG10565
1367	2.5377e-157	-1.29402	0.03	0.119	4.30039e-153	plasmatocytes	CG9107
1368	2.79561e-157	-0.780714	0.138	0.262	4.73744e-153	plasmatocytes	CG14687
1369	4.19598e-157	-1.07156	0.031	0.128	7.11051e-153	plasmatocytes	CG8888
1370	6.89225e-157	-0.565201	0.131	0.252	1.16796e-152	plasmatocytes	Fpps
1371	8.89901e-157	-1.04736	0.027	0.117	1.50803e-152	plasmatocytes	CG16926
1372	1.31294e-156	1.29044	0.085	0.027	2.2249e-152	plasmatocytes	CG7806
1373	1.47845e-156	-1.0747	0.062	0.164	2.50538e-152	plasmatocytes	Chrac-16
1374	1.5767e-156	0.90638	0.397	0.284	2.67187e-152	plasmatocytes	Slik
1375	1.87493e-156	-1.05661	0.074	0.187	3.17725e-152	plasmatocytes	chif
1376	2.21945e-156	-0.846847	0.032	0.122	3.76108e-152	plasmatocytes	CG3594
1377	4.05513e-156	-0.880992	0.103	0.219	6.87181e-152	plasmatocytes	CG31712
1378	4.72287e-156	-0.700996	0.303	0.442	8.00338e-152	plasmatocytes	PlexA
1379	5.53143e-156	-2.24378	0.051	0.149	9.37356e-152	plasmatocytes	hbs
1380	6.88662e-156	-1.0029	0.045	0.146	1.16701e-151	plasmatocytes	CG11367
1381	1.13472e-155	-0.830268	0.068	0.179	1.92289e-151	plasmatocytes	Tpst
1382	1.17093e-155	1.28829	0.162	0.074	1.98425e-151	plasmatocytes	CG34293
1383	1.22865e-155	-0.540353	0.381	0.526	2.08208e-151	plasmatocytes	MED26
1384	2.08314e-155	-0.466921	0.325	0.452	3.53008e-151	plasmatocytes	ATPsyndelta
1385	2.15177e-155	-1.02739	0.023	0.112	3.64639e-151	plasmatocytes	rdgBbeta
1386	3.00546e-155	-0.474079	0.232	0.359	5.09306e-151	plasmatocytes	CG1354
1387	4.39706e-155	-1.11657	0.101	0.218	7.45126e-151	plasmatocytes	Brd7-9
1388	5.19589e-155	-0.972887	0.058	0.157	8.80495e-151	plasmatocytes	RnpS1
1389	8.0892e-155	-1.14209	0.038	0.132	1.3708e-150	plasmatocytes	mRpS35
1390	1.04497e-154	1.62739	0.052	0.013	1.7708e-150	plasmatocytes	lncRNA:CR45965
1391	1.06747e-154	1.02878	0.113	0.045	1.80894e-150	plasmatocytes	Mct1
1392	1.19198e-154	-0.65279	0.06	0.162	2.01993e-150	plasmatocytes	mRpL43
1393	1.7152e-154	-0.616883	0.19	0.311	2.90658e-150	plasmatocytes	Cks85A
1394	1.92298e-154	-1.05529	0.035	0.127	3.25868e-150	plasmatocytes	loqs
1395	1.96999e-154	-1.0318	0.044	0.14	3.33834e-150	plasmatocytes	Mys45A
1396	3.06532e-154	-0.85229	0.056	0.156	5.1945e-150	plasmatocytes	mRpL18
1397	5.01035e-154	1.37826	0.12	0.049	8.49054e-150	plasmatocytes	CG3740
1398	5.64786e-154	-0.744362	0.292	0.425	9.57086e-150	plasmatocytes	CG10077
1399	5.84849e-154	-1.34949	0.032	0.124	9.91085e-150	plasmatocytes	PyK
1400	6.48049e-154	-0.564173	0.341	0.476	1.09818e-149	plasmatocytes	CkIIbeta
1401	1.06059e-153	-1.23192	0.022	0.111	1.79727e-149	plasmatocytes	mbm
1402	1.5921e-153	-0.503196	0.457	0.552	2.69797e-149	plasmatocytes	COX5A
1403	1.95929e-153	-2.08165	0.075	0.188	3.32022e-149	plasmatocytes	Hsp67Bc
1404	2.05928e-153	-0.755319	0.066	0.17	3.48966e-149	plasmatocytes	l(1)G0004
1405	2.40505e-153	-1.64866	0.021	0.11	4.07559e-149	plasmatocytes	CG7839
1406	3.55408e-153	-1.59722	0.033	0.126	6.02275e-149	plasmatocytes	CG32344
1407	5.2938e-153	-0.832789	0.124	0.245	8.97088e-149	plasmatocytes	Sf3b2
1408	5.50163e-153	0.647677	0.537	0.464	9.32307e-149	plasmatocytes	CG33129
1409	6.12292e-153	-1.47933	0.041	0.138	1.03759e-148	plasmatocytes	Prp40
1410	6.58045e-153	-0.914465	0.138	0.265	1.11512e-148	plasmatocytes	dikar
1411	1.37731e-152	-0.902021	0.1	0.208	2.33399e-148	plasmatocytes	Nxt1
1412	1.66229e-152	-1.05349	0.015	0.097	2.81692e-148	plasmatocytes	P5CDh1
1413	1.68784e-152	-0.550553	0.186	0.305	2.86022e-148	plasmatocytes	CG13220
1414	2.50184e-152	-1.28925	0.043	0.138	4.23962e-148	plasmatocytes	row
1415	4.6857e-152	-1.00467	0.025	0.111	7.94039e-148	plasmatocytes	CG15877
1416	5.1997e-152	1.23812	0.389	0.279	8.81141e-148	plasmatocytes	MRP
1417	6.89121e-152	-0.821278	0.198	0.33	1.16778e-147	plasmatocytes	CG12054
1418	8.406e-152	-0.601714	0.048	0.152	1.42448e-147	plasmatocytes	sing
1419	8.82591e-152	-0.673533	0.282	0.417	1.49564e-147	plasmatocytes	CG14464
1420	9.13691e-152	1.00239	0.239	0.133	1.54834e-147	plasmatocytes	mmy
1421	9.2798e-152	-0.905786	0.113	0.223	1.57256e-147	plasmatocytes	Prosalpha6
1422	1.25255e-151	-1.39295	0.022	0.107	2.12258e-147	plasmatocytes	Rbm13
1423	1.45543e-151	-0.480491	0.137	0.258	2.46638e-147	plasmatocytes	CG3776
1424	1.52268e-151	-1.02796	0.168	0.275	2.58033e-147	plasmatocytes	Polr2F
1425	3.87986e-151	-1.26636	0.384	0.465	6.57481e-147	plasmatocytes	Mhc
1426	4.93192e-151	-0.726286	0.027	0.119	8.35763e-147	plasmatocytes	CG14285
1427	6.5844e-151	-0.637891	0.253	0.389	1.11579e-146	plasmatocytes	schlank
1428	7.75199e-151	2.83709	0.023	0.003	1.31365e-146	plasmatocytes	CG42846
1429	7.77354e-151	-1.26972	0.025	0.115	1.3173e-146	plasmatocytes	tok
1430	8.95164e-151	0.949909	0.448	0.346	1.51694e-146	plasmatocytes	Alh
1431	1.65537e-150	-1.46776	0.011	0.088	2.80519e-146	plasmatocytes	Uhg8
1432	2.80928e-150	-1.41394	0.019	0.102	4.7606e-146	plasmatocytes	CG11920
1433	2.84414e-150	-1.18228	0.219	0.342	4.81968e-146	plasmatocytes	Spn
1434	3.4044e-150	-1.48171	0.037	0.125	5.76909e-146	plasmatocytes	geminin
1435	3.95443e-150	0.813077	0.418	0.3	6.70117e-146	plasmatocytes	Ostgamma
1436	4.03115e-150	0.752168	0.186	0.091	6.83118e-146	plasmatocytes	eas
1437	4.0895e-150	1.25731	0.183	0.089	6.93006e-146	plasmatocytes	puml
1438	5.41002e-150	0.811522	0.272	0.157	9.16782e-146	plasmatocytes	CG9467
1439	6.39094e-150	-1.33845	0.068	0.175	1.08301e-145	plasmatocytes	Sdb
1440	7.39814e-150	-0.495485	0.02	0.105	1.25369e-145	plasmatocytes	Smyd4-2
1441	8.2157e-150	0.472801	0.2	0.098	1.39223e-145	plasmatocytes	CG32195
1442	3.04671e-149	0.816556	0.568	0.524	5.16296e-145	plasmatocytes	msn
1443	5.32779e-149	-0.558389	0.482	0.573	9.02847e-145	plasmatocytes	UQCR-14
1444	6.76325e-149	0.811734	0.153	0.07	1.1461e-144	plasmatocytes	Su(dx)
1445	7.07004e-149	-0.869313	0.049	0.14	1.19809e-144	plasmatocytes	asrij
1446	7.53045e-149	-1.23906	0.027	0.112	1.27611e-144	plasmatocytes	Rrp40
1447	9.35703e-149	-0.847267	0.117	0.231	1.58564e-144	plasmatocytes	Saf-B
1448	1.18527e-148	-1.6395	0.057	0.155	2.00857e-144	plasmatocytes	IRSp53
1449	1.40819e-148	-1.03142	0.05	0.148	2.38632e-144	plasmatocytes	CG12608
1450	1.5992e-148	-1.03807	0.159	0.283	2.71001e-144	plasmatocytes	KrT95D
1451	2.06944e-148	1.02543	0.128	0.054	3.50687e-144	plasmatocytes	cu
1452	2.57276e-148	-0.496925	0.696	0.757	4.35979e-144	plasmatocytes	eEF2
1453	4.10253e-148	-0.894419	0.03	0.117	6.95214e-144	plasmatocytes	Scox
1454	4.22797e-148	-0.801616	0.048	0.142	7.16473e-144	plasmatocytes	Rrp4
1455	4.9801e-148	-0.552615	0.17	0.297	8.43928e-144	plasmatocytes	Usp47
1456	6.32063e-148	0.988852	0.225	0.124	1.07109e-143	plasmatocytes	ZnT41F
1457	6.58659e-148	-0.756683	0.09	0.202	1.11616e-143	plasmatocytes	CG44245
1458	1.43406e-147	-0.515037	0.332	0.467	2.43016e-143	plasmatocytes	CG32486
1459	1.85899e-147	-1.03537	0.028	0.114	3.15024e-143	plasmatocytes	Naa15-16
1460	1.95458e-147	-2.4608	0.007	0.084	3.31224e-143	plasmatocytes	lncRNA:CR45920
1461	2.9155e-147	-1.31995	0.052	0.152	4.9406e-143	plasmatocytes	DAAM
1462	4.93397e-147	-0.741888	0.061	0.162	8.36111e-143	plasmatocytes	CG18766
1463	5.07538e-147	1.04589	0.299	0.18	8.60074e-143	plasmatocytes	IP3K2
1464	8.43964e-147	-2.16388	0.051	0.15	1.43018e-142	plasmatocytes	Antp
1465	8.93065e-147	-1.01573	0.045	0.137	1.51339e-142	plasmatocytes	CG34163
1466	1.18808e-146	-1.25854	0.054	0.159	2.01331e-142	plasmatocytes	hlk
1467	2.20936e-146	-1.76111	0.094	0.202	3.74399e-142	plasmatocytes	Trim9
1468	2.4445e-146	0.597206	0.619	0.55	4.14245e-142	plasmatocytes	Tapdelta
1469	3.81786e-146	-1.41628	0.069	0.174	6.46974e-142	plasmatocytes	pk
1470	4.23228e-146	-1.32819	0.051	0.144	7.17203e-142	plasmatocytes	Bgb
1471	9.1949e-146	3.31997	0.019	0.002	1.55817e-141	plasmatocytes	lectin-24A
1472	1.23423e-145	-0.953731	0.092	0.202	2.09152e-141	plasmatocytes	pod1
1473	1.24634e-145	-1.0257	0.086	0.195	2.11204e-141	plasmatocytes	inaE
1474	1.70528e-145	-1.31827	0.255	0.366	2.88977e-141	plasmatocytes	pre-rRNA:CR45856
1475	1.79831e-145	0.82776	0.207	0.107	3.04741e-141	plasmatocytes	spg
1476	2.01126e-145	-1.09304	0.185	0.302	3.40828e-141	plasmatocytes	CG33521
1477	2.31695e-145	-1.76277	0.027	0.109	3.92631e-141	plasmatocytes	dUTPase
1478	3.50727e-145	-0.980951	0.087	0.194	5.94341e-141	plasmatocytes	CG11360
1479	3.84175e-145	-1.09512	0.103	0.216	6.51024e-141	plasmatocytes	Slmap
1480	4.63605e-145	-0.624652	0.152	0.27	7.85625e-141	plasmatocytes	CG2246
1481	4.975e-145	1.1764	0.228	0.127	8.43064e-141	plasmatocytes	CG2846
1482	1.15764e-144	-1.2753	0.014	0.092	1.96173e-140	plasmatocytes	Kah
1483	1.83229e-144	0.74598	0.259	0.143	3.105e-140	plasmatocytes	Dph4
1484	1.95958e-144	-0.724558	0.157	0.285	3.3207e-140	plasmatocytes	S
1485	2.60482e-144	0.357629	0.096	0.031	4.41413e-140	plasmatocytes	Apoltp
1486	3.08511e-144	0.931151	0.241	0.136	5.22803e-140	plasmatocytes	beta'COP
1487	3.84836e-144	-0.971967	0.036	0.125	6.52144e-140	plasmatocytes	Su(P)
1488	4.26362e-144	-0.204158	0.904	0.895	7.22513e-140	plasmatocytes	aqz
1489	8.62382e-144	-1.70987	0.02	0.102	1.46139e-139	plasmatocytes	qvr
1490	8.92567e-144	0.870097	0.227	0.124	1.51254e-139	plasmatocytes	CG14696
1491	9.71462e-144	-1.07959	0.03	0.114	1.64624e-139	plasmatocytes	Kal1
1492	1.4468e-143	-0.928488	0.108	0.222	2.45174e-139	plasmatocytes	CG14442
1493	2.09197e-143	-0.765094	0.031	0.115	3.54505e-139	plasmatocytes	Ipp
1494	2.3699e-143	-1.44244	0.032	0.118	4.01603e-139	plasmatocytes	CG9246
1495	2.44897e-143	0.369592	0.545	0.381	4.15003e-139	plasmatocytes	Tsp42Ee
1496	3.23083e-143	-0.488534	0.098	0.21	5.47497e-139	plasmatocytes	CG6340
1497	4.8126e-143	1.00058	0.389	0.282	8.15543e-139	plasmatocytes	CG7556
1498	4.86528e-143	-1.23275	0.029	0.115	8.24471e-139	plasmatocytes	Krn
1499	8.12115e-143	-1.10731	0.024	0.105	1.37621e-138	plasmatocytes	nclb
1500	9.05488e-143	-1.13643	0.019	0.098	1.53444e-138	plasmatocytes	CG10654
1501	1.02798e-142	1.22852	0.06	0.016	1.74202e-138	plasmatocytes	D2hgdh
1502	1.0715e-142	-0.259004	0.926	0.861	1.81576e-138	plasmatocytes	RpS27A
1503	1.37304e-142	-0.898313	0.03	0.118	2.32675e-138	plasmatocytes	CG31751
1504	1.54836e-142	-1.13322	0.085	0.188	2.62384e-138	plasmatocytes	Acn
1505	2.02579e-142	-0.772879	0.096	0.203	3.43291e-138	plasmatocytes	Tina-1
1506	2.14645e-142	-0.546625	0.397	0.534	3.63737e-138	plasmatocytes	rl
1507	2.4022e-142	1.09816	0.383	0.276	4.07077e-138	plasmatocytes	CG3609
1508	3.44167e-142	-0.730957	0.174	0.298	5.83226e-138	plasmatocytes	Pat1
1509	4.1994e-142	-0.271045	0.923	0.869	7.1163e-138	plasmatocytes	RpS12
1510	5.38996e-142	-1.62709	0.02	0.101	9.13382e-138	plasmatocytes	CG32425
1511	7.40781e-142	-1.34706	0.011	0.084	1.25533e-137	plasmatocytes	CG14561
1512	9.93964e-142	1.14944	0.179	0.089	1.68437e-137	plasmatocytes	CG8207
1513	2.16513e-141	-0.260308	0.914	0.847	3.66903e-137	plasmatocytes	RpS21
1514	2.95679e-141	-0.474705	0.18	0.296	5.01058e-137	plasmatocytes	SdhB
1515	3.34616e-141	-0.917107	0.077	0.186	5.6704e-137	plasmatocytes	M7BP
1516	3.65144e-141	-0.228249	0.128	0.247	6.18773e-137	plasmatocytes	EMC8-9
1517	5.64533e-141	-0.775035	0.071	0.172	9.56658e-137	plasmatocytes	TfIIS
1518	5.97383e-141	0.58309	0.207	0.108	1.01233e-136	plasmatocytes	CG1146
1519	1.03063e-140	0.749958	0.438	0.322	1.74651e-136	plasmatocytes	AnxB11
1520	1.11891e-140	-0.722313	0.086	0.184	1.8961e-136	plasmatocytes	MrgBP
1521	1.29908e-140	-0.657014	0.092	0.194	2.20141e-136	plasmatocytes	CG31229
1522	1.43879e-140	-1.20959	0.033	0.12	2.43817e-136	plasmatocytes	CG10663
1523	1.50091e-140	-0.645519	0.097	0.205	2.54343e-136	plasmatocytes	CG2063
1524	1.58116e-140	-1.06409	0.178	0.296	2.67943e-136	plasmatocytes	CAP
1525	2.20473e-140	-1.48335	0.019	0.097	3.73613e-136	plasmatocytes	mip40
1526	2.78764e-140	0.920356	0.302	0.194	4.72394e-136	plasmatocytes	SrpRbeta
1527	2.80695e-140	-1.02738	0.044	0.134	4.75665e-136	plasmatocytes	U2af38
1528	2.81887e-140	-0.702401	0.11	0.219	4.77686e-136	plasmatocytes	GlyRS
1529	5.85728e-140	-0.719767	0.116	0.232	9.92574e-136	plasmatocytes	Fak
1530	6.98469e-140	0.997004	0.122	0.052	1.18363e-135	plasmatocytes	Dronc
1531	1.04072e-139	-1.60377	0.055	0.149	1.7636e-135	plasmatocytes	Abd-B
1532	1.14495e-139	0.308031	0.266	0.144	1.94023e-135	plasmatocytes	CG41520
1533	1.21187e-139	-0.428764	0.341	0.485	2.05364e-135	plasmatocytes	anne
1534	1.51881e-139	-0.506317	0.225	0.354	2.57378e-135	plasmatocytes	Sirt1
1535	1.66019e-139	-1.0926	0.049	0.139	2.81335e-135	plasmatocytes	CG14883
1536	1.6686e-139	-0.696193	0.03	0.113	2.82761e-135	plasmatocytes	Setd3
1537	1.68741e-139	-0.809903	0.182	0.306	2.85948e-135	plasmatocytes	wcy
1538	2.36171e-139	-1.13516	0.02	0.1	4.00215e-135	plasmatocytes	CG5381
1539	2.36207e-139	-1.13412	0.028	0.112	4.00276e-135	plasmatocytes	CG1785
1540	2.47801e-139	-1.60899	0.102	0.208	4.19924e-135	plasmatocytes	Snap25
1541	2.65136e-139	0.837223	0.469	0.365	4.493e-135	plasmatocytes	Sema1b
1542	3.29416e-139	1.28069	0.167	0.083	5.58228e-135	plasmatocytes	Irbp18
1543	3.76585e-139	2.58632	0.017	0.002	6.38161e-135	plasmatocytes	CG13117
1544	4.22885e-139	2.03266	0.035	0.007	7.16621e-135	plasmatocytes	LManI
1545	4.52644e-139	-1.08	0.017	0.096	7.67051e-135	plasmatocytes	Rbp9
1546	4.61405e-139	-0.570502	0.132	0.251	7.81897e-135	plasmatocytes	CG32772
1547	4.6401e-139	-0.771314	0.063	0.162	7.86311e-135	plasmatocytes	jar
1548	4.72307e-139	-0.674056	0.12	0.23	8.00371e-135	plasmatocytes	CG8149
1549	5.56284e-139	-0.877945	0.047	0.137	9.42679e-135	plasmatocytes	CG2004
1550	7.70523e-139	-1.52	0.029	0.11	1.30573e-134	plasmatocytes	CG7646
1551	1.05673e-138	0.739723	0.331	0.215	1.79073e-134	plasmatocytes	Sec23
1552	1.18231e-138	0.446431	0.58	0.448	2.00354e-134	plasmatocytes	Moe
1553	1.2479e-138	1.31994	0.094	0.036	2.11468e-134	plasmatocytes	Pex10
1554	1.74379e-138	-0.414536	0.32	0.438	2.95503e-134	plasmatocytes	Cyt-c1
1555	2.61647e-138	-0.877681	0.233	0.347	4.43388e-134	plasmatocytes	Ran
1556	4.5158e-138	-1.23781	0.014	0.088	7.65248e-134	plasmatocytes	CG11837
1557	4.9739e-138	-1.25535	0.012	0.085	8.42876e-134	plasmatocytes	Ak6
1558	5.32726e-138	-0.479361	0.068	0.169	9.02757e-134	plasmatocytes	CG15535
1559	5.51262e-138	-0.581102	0.257	0.389	9.34169e-134	plasmatocytes	hzg
1560	5.92087e-138	-1.33828	0.13	0.237	1.00335e-133	plasmatocytes	smal
1561	6.77748e-138	-0.865145	0.187	0.307	1.14851e-133	plasmatocytes	CG1674
1562	7.02857e-138	-0.871919	0.025	0.104	1.19106e-133	plasmatocytes	Urm1
1563	7.51927e-138	-1.06099	0.022	0.098	1.27422e-133	plasmatocytes	bsf
1564	8.80889e-138	-0.897665	0.018	0.097	1.49275e-133	plasmatocytes	CG31076
1565	1.06021e-137	-0.414756	0.042	0.135	1.79663e-133	plasmatocytes	TMEM216
1566	1.19047e-137	-0.571934	0.281	0.394	2.01737e-133	plasmatocytes	ND-MWFE
1567	1.69553e-137	0.563721	0.524	0.405	2.87325e-133	plasmatocytes	Tmep
1568	1.92587e-137	-0.589798	0.142	0.259	3.26357e-133	plasmatocytes	Pgm1
1569	2.52725e-137	0.942103	0.223	0.123	4.28268e-133	plasmatocytes	lili
1570	2.86767e-137	2.75441	0.011	0	4.85955e-133	plasmatocytes	CG30043
1571	2.97464e-137	-0.504657	0.075	0.18	5.04082e-133	plasmatocytes	pyd3
1572	3.08323e-137	0.379494	0.167	0.079	5.22485e-133	plasmatocytes	GstE6
1573	3.65103e-137	-0.920639	0.085	0.189	6.18704e-133	plasmatocytes	krz
1574	5.42963e-137	-1.07513	0.02	0.093	9.20106e-133	plasmatocytes	Art1
1575	7.07451e-137	-1.43221	0.042	0.134	1.19885e-132	plasmatocytes	Rgk3
1576	7.10112e-137	0.65723	0.476	0.353	1.20336e-132	plasmatocytes	Orp8
1577	1.03302e-136	-0.741051	0.219	0.344	1.75056e-132	plasmatocytes	cact
1578	1.13879e-136	-1.52262	0.029	0.113	1.92979e-132	plasmatocytes	sle
1579	1.17984e-136	-0.704006	0.159	0.282	1.99936e-132	plasmatocytes	CG44774
1580	1.51275e-136	-1.24171	0.032	0.114	2.56351e-132	plasmatocytes	CG7182
1581	2.24006e-136	1.94376	0.039	0.009	3.796e-132	plasmatocytes	CG32182
1582	2.33201e-136	-0.412139	0.452	0.544	3.95183e-132	plasmatocytes	ATPsynD
1583	2.3947e-136	-0.909299	0.139	0.25	4.05807e-132	plasmatocytes	Droj2
1584	2.63055e-136	-1.08985	0.167	0.276	4.45772e-132	plasmatocytes	Lac
1585	3.12801e-136	-1.305	0.036	0.123	5.30073e-132	plasmatocytes	drm
1586	3.80829e-136	-0.829639	0.088	0.189	6.45353e-132	plasmatocytes	CG11586
1587	4.91126e-136	-0.427695	0.681	0.79	8.32262e-132	plasmatocytes	spen
1588	6.85356e-136	-0.412071	0.107	0.215	1.1614e-131	plasmatocytes	EloB
1589	1.84362e-135	0.494679	0.629	0.564	3.1242e-131	plasmatocytes	Rap1
1590	2.13122e-135	-0.44285	0.05	0.143	3.61156e-131	plasmatocytes	unc-45
1591	2.70335e-135	-1.67164	0.046	0.128	4.5811e-131	plasmatocytes	CG33169
1592	2.78678e-135	-2.0836	0.042	0.128	4.72248e-131	plasmatocytes	trn
1593	2.96088e-135	-0.924056	0.023	0.103	5.01751e-131	plasmatocytes	CG12935
1594	2.99527e-135	-1.14079	0.051	0.143	5.07579e-131	plasmatocytes	CG7766
1595	3.47596e-135	-1.32004	0.03	0.112	5.89037e-131	plasmatocytes	Gp210
1596	4.48832e-135	-0.707329	0.199	0.322	7.60591e-131	plasmatocytes	Helz
1597	5.69238e-135	-0.54845	0.128	0.243	9.6463e-131	plasmatocytes	yrt
1598	7.32932e-135	-0.317842	0.081	0.18	1.24203e-130	plasmatocytes	CG13319
1599	7.36355e-135	-0.82461	0.093	0.194	1.24783e-130	plasmatocytes	crim
1600	7.73196e-135	-0.86005	0.046	0.136	1.31026e-130	plasmatocytes	Oscillin
1601	7.81737e-135	-0.610832	0.155	0.263	1.32473e-130	plasmatocytes	CG7430
1602	1.02938e-134	-1.76603	0.023	0.098	1.74439e-130	plasmatocytes	Aos1
1603	1.09052e-134	2.31666	0.019	0.002	1.848e-130	plasmatocytes	CG5002
1604	1.17005e-134	-0.431449	0.028	0.112	1.98276e-130	plasmatocytes	AGBE
1605	1.29296e-134	-0.943984	0.185	0.302	2.19105e-130	plasmatocytes	tutl
1606	1.36394e-134	-0.60247	0.165	0.285	2.31133e-130	plasmatocytes	CG17715
1607	1.82424e-134	-1.11793	0.04	0.124	3.09136e-130	plasmatocytes	Polr2I
1608	1.96633e-134	0.735935	0.395	0.301	3.33214e-130	plasmatocytes	Cdc42
1609	2.11775e-134	-1.54242	0.026	0.102	3.58874e-130	plasmatocytes	Prp8
1610	2.41197e-134	-1.37278	0.053	0.144	4.08732e-130	plasmatocytes	Invadolysin
1611	2.52505e-134	-1.22781	0.086	0.185	4.27895e-130	plasmatocytes	pyr
1612	4.05853e-134	-0.589794	0.066	0.162	6.87759e-130	plasmatocytes	CG3732
1613	4.47163e-134	-0.81221	0.05	0.135	7.57763e-130	plasmatocytes	mRpS24
1614	5.19972e-134	-0.717274	0.041	0.127	8.81144e-130	plasmatocytes	CG13630
1615	8.921e-134	-0.414522	0.113	0.218	1.51175e-129	plasmatocytes	Grx5
1616	1.11962e-133	-1.16521	0.055	0.142	1.8973e-129	plasmatocytes	Cbp20
1617	1.48898e-133	-0.523133	0.027	0.107	2.52322e-129	plasmatocytes	Trap1
1618	1.64112e-133	-0.674148	0.176	0.294	2.78104e-129	plasmatocytes	HIP-R
1619	2.39482e-133	-1.17757	0.024	0.102	4.05826e-129	plasmatocytes	M6
1620	2.7177e-133	-1.61842	0.063	0.157	4.60541e-129	plasmatocytes	qless
1621	2.8116e-133	0.702101	0.081	0.028	4.76453e-129	plasmatocytes	CG1544
1622	2.8702e-133	-1.56232	0.012	0.082	4.86383e-129	plasmatocytes	Csl4
1623	2.97497e-133	-0.268071	0.224	0.353	5.04139e-129	plasmatocytes	qkr58E-3
1624	3.14184e-133	-0.976934	0.014	0.087	5.32417e-129	plasmatocytes	MnM
1625	3.40577e-133	-1.15043	0.02	0.097	5.77142e-129	plasmatocytes	CG1806
1626	3.50135e-133	-0.57896	0.074	0.173	5.93339e-129	plasmatocytes	Ns2
1627	4.18402e-133	-0.482998	0.502	0.587	7.09025e-129	plasmatocytes	ATPsynCF6
1628	5.11431e-133	-0.850983	0.191	0.31	8.6667e-129	plasmatocytes	Usp7
1629	6.94132e-133	-1.33711	0.024	0.1	1.17628e-128	plasmatocytes	CG5516
1630	7.41286e-133	-0.752302	0.158	0.272	1.25618e-128	plasmatocytes	Neurochondrin
1631	9.39015e-133	-1.36909	0.043	0.13	1.59125e-128	plasmatocytes	XNP
1632	9.87279e-133	-0.901387	0.17	0.272	1.67304e-128	plasmatocytes	PheRS-m
1633	1.05013e-132	-0.722761	0.738	0.806	1.77954e-128	plasmatocytes	Bacc
1634	1.0721e-132	1.94267	0.027	0.004	1.81678e-128	plasmatocytes	asRNA:CR44179
1635	1.3028e-132	-1.76389	0.047	0.135	2.20773e-128	plasmatocytes	kn
1636	1.38831e-132	-1.48648	0.038	0.122	2.35264e-128	plasmatocytes	Fip1
1637	1.55433e-132	-1.29088	0.034	0.119	2.63396e-128	plasmatocytes	CG13097
1638	1.55689e-132	-1.91985	0.016	0.089	2.63831e-128	plasmatocytes	CG10019
1639	1.57619e-132	-0.880095	0.028	0.11	2.67102e-128	plasmatocytes	CG10214
1640	1.99051e-132	-0.437975	0.523	0.598	3.37313e-128	plasmatocytes	Ip259
1641	2.05464e-132	-1.37926	0.051	0.134	3.4818e-128	plasmatocytes	tin
1642	2.15807e-132	-0.90207	0.04	0.125	3.65706e-128	plasmatocytes	ClpP
1643	2.90991e-132	-1.74227	0.02	0.095	4.93114e-128	plasmatocytes	Rcc1
1644	9.09656e-132	-1.42025	0.037	0.124	1.5415e-127	plasmatocytes	mol
1645	9.53433e-132	0.904904	0.137	0.062	1.61569e-127	plasmatocytes	Mrp4
1646	1.1545e-131	-1.04876	0.046	0.138	1.95642e-127	plasmatocytes	Hil
1647	1.35739e-131	0.888477	0.265	0.16	2.30023e-127	plasmatocytes	CG2201
1648	1.41932e-131	-0.460648	0.239	0.371	2.40518e-127	plasmatocytes	mura
1649	1.56169e-131	1.1007	0.389	0.3	2.64644e-127	plasmatocytes	Lamtor5
1650	1.57187e-131	-0.369537	0.038	0.007	2.66369e-127	plasmatocytes	CG4440
1651	1.65377e-131	-0.681167	0.148	0.247	2.80248e-127	plasmatocytes	CG17776
1652	4.9445e-131	2.295	0.021	0.002	8.37895e-127	plasmatocytes	CG30091
1653	5.09627e-131	-0.480962	0.132	0.243	8.63614e-127	plasmatocytes	ReepA
1654	5.27521e-131	-1.46778	0.028	0.11	8.93937e-127	plasmatocytes	CG12301
1655	6.29655e-131	1.05734	0.152	0.074	1.06701e-126	plasmatocytes	DPCoAC
1656	6.88922e-131	1.02585	0.264	0.165	1.16745e-126	plasmatocytes	Syx13
1657	1.12569e-130	-1.57023	0.05	0.139	1.9076e-126	plasmatocytes	Su(var)2-HP2
1658	1.68699e-130	-1.09435	0.03	0.111	2.85878e-126	plasmatocytes	CG11779
1659	1.70364e-130	0.899469	0.203	0.11	2.88699e-126	plasmatocytes	ERp44
1660	2.09461e-130	-0.452952	0.308	0.442	3.54952e-126	plasmatocytes	JIL-1
1661	2.64129e-130	-0.574999	0.347	0.472	4.47593e-126	plasmatocytes	gus
1662	4.52263e-130	-0.606887	0.361	0.483	7.66405e-126	plasmatocytes	p120ctn
1663	5.48999e-130	-0.815333	0.106	0.21	9.30333e-126	plasmatocytes	Ythdf
1664	6.09302e-130	-1.33442	0.051	0.138	1.03252e-125	plasmatocytes	Mp20
1665	6.25799e-130	-0.705708	0.358	0.479	1.06048e-125	plasmatocytes	PAN3
1666	6.45305e-130	-0.706811	0.066	0.157	1.09353e-125	plasmatocytes	Nup35
1667	6.48203e-130	1.36768	0.16	0.08	1.09845e-125	plasmatocytes	Prestin
1668	6.95426e-130	-1.44342	0.04	0.124	1.17847e-125	plasmatocytes	woc
1669	7.26206e-130	0.711365	0.406	0.307	1.23063e-125	plasmatocytes	CG6707
1670	7.64101e-130	-0.977496	0.151	0.265	1.29485e-125	plasmatocytes	kek1
1671	1.1687e-129	-1.46078	0.202	0.3	1.98048e-125	plasmatocytes	edl
1672	1.2441e-129	-1.39678	0.039	0.125	2.10826e-125	plasmatocytes	Ncc69
1673	1.34228e-129	-1.08131	0.012	0.081	2.27462e-125	plasmatocytes	CG6867
1674	1.74153e-129	-1.27957	0.14	0.246	2.95119e-125	plasmatocytes	LRP1
1675	2.53168e-129	-0.972967	0.09	0.191	4.29019e-125	plasmatocytes	CG10803
1676	3.2722e-129	-1.6879	0.032	0.117	5.54507e-125	plasmatocytes	Neto
1677	3.30189e-129	-1.031	0.06	0.157	5.59538e-125	plasmatocytes	CG42458
1678	3.4278e-129	-0.851138	0.045	0.13	5.80875e-125	plasmatocytes	Bka
1679	5.37847e-129	0.85337	0.241	0.138	9.11436e-125	plasmatocytes	CG32069
1680	5.81529e-129	-0.596207	0.196	0.319	9.85459e-125	plasmatocytes	Ubr1
1681	6.30593e-129	-1.654	0.121	0.218	1.0686e-124	plasmatocytes	zfh2
1682	6.44365e-129	-0.865987	0.077	0.169	1.09194e-124	plasmatocytes	snf
1683	1.20594e-128	-1.3219	0.027	0.104	2.04359e-124	plasmatocytes	SpdS
1684	1.42738e-128	-0.880291	0.347	0.457	2.41884e-124	plasmatocytes	sick
1685	1.71992e-128	-1.09649	0.022	0.097	2.91458e-124	plasmatocytes	Polr1F
1686	2.34462e-128	-0.686105	0.1	0.198	3.97319e-124	plasmatocytes	CG1307
1687	3.85342e-128	0.715005	0.331	0.221	6.53001e-124	plasmatocytes	HSPC300
1688	4.91946e-128	-1.07588	0.081	0.181	8.33652e-124	plasmatocytes	HP5
1689	5.36333e-128	-1.2251	0.018	0.088	9.0887e-124	plasmatocytes	Cdk1
1690	7.79107e-128	-1.82917	0.014	0.083	1.32028e-123	plasmatocytes	CycB3
1691	1.27461e-127	-1.07312	0.2	0.313	2.15996e-123	plasmatocytes	Ndf
1692	1.46491e-127	-0.752318	0.073	0.169	2.48244e-123	plasmatocytes	CG32428
1693	1.53477e-127	1.00123	0.229	0.133	2.60082e-123	plasmatocytes	CG32638
1694	1.56556e-127	-0.508144	0.234	0.359	2.653e-123	plasmatocytes	Eph
1695	2.12894e-127	0.907394	0.147	0.069	3.60771e-123	plasmatocytes	Acph-1
1696	2.29292e-127	0.792688	0.168	0.083	3.88558e-123	plasmatocytes	NTPase
1697	2.37638e-127	0.60107	0.232	0.128	4.02702e-123	plasmatocytes	Oatp30B
1698	3.39411e-127	-1.31171	0.011	0.081	5.75167e-123	plasmatocytes	Ptp36E
1699	3.65361e-127	-0.591378	0.284	0.393	6.19141e-123	plasmatocytes	eEF1delta
1700	4.27866e-127	-0.616073	0.337	0.449	7.25062e-123	plasmatocytes	ND-B18
1701	5.06584e-127	-1.09267	0.058	0.15	8.58456e-123	plasmatocytes	CG3918
1702	8.11217e-127	0.964373	0.236	0.139	1.37469e-122	plasmatocytes	ScsbetaG
1703	8.18674e-127	3.11823	0.01	0	1.38732e-122	plasmatocytes	CG34180
1704	1.38527e-126	-0.31543	0.031	0.114	2.34748e-122	plasmatocytes	CG34194
1705	1.51003e-126	-0.849794	0.05	0.137	2.55889e-122	plasmatocytes	CG12744
1706	1.53586e-126	-0.729057	0.259	0.373	2.60268e-122	plasmatocytes	Mef2
1707	1.87619e-126	-1.612	0.041	0.122	3.17939e-122	plasmatocytes	pzg
1708	1.87681e-126	-1.1664	0.038	0.122	3.18044e-122	plasmatocytes	Fbl6
1709	2.13955e-126	-1.05097	0.053	0.139	3.62569e-122	plasmatocytes	Uhg3
1710	2.57954e-126	-0.534502	0.259	0.388	4.3713e-122	plasmatocytes	Drat
1711	2.64876e-126	-0.664861	0.155	0.266	4.48858e-122	plasmatocytes	Xe7
1712	3.16143e-126	-0.791091	0.083	0.181	5.35737e-122	plasmatocytes	caz
1713	3.53765e-126	-1.54968	0.017	0.089	5.9949e-122	plasmatocytes	CG11417
1714	3.96013e-126	-0.502766	0.211	0.331	6.71084e-122	plasmatocytes	CG31650
1715	4.29104e-126	1.22772	0.138	0.064	7.27159e-122	plasmatocytes	CG17019
1716	5.82563e-126	-2.01892	0.053	0.143	9.87212e-122	plasmatocytes	cac
1717	7.3182e-126	0.833004	0.313	0.204	1.24014e-121	plasmatocytes	Mtpbeta
1718	7.81916e-126	-1.29357	0.013	0.085	1.32504e-121	plasmatocytes	metro
1719	7.86196e-126	-0.333682	0.272	0.386	1.33229e-121	plasmatocytes	ND-39
1720	1.03961e-125	-0.430115	0.512	0.586	1.76172e-121	plasmatocytes	COX7A
1721	1.09225e-125	-0.479341	0.052	0.138	1.85093e-121	plasmatocytes	ttm50
1722	1.89341e-125	-0.895851	0.027	0.101	3.20857e-121	plasmatocytes	nero
1723	2.25825e-125	-0.52138	0.157	0.26	3.82684e-121	plasmatocytes	Rpe
1724	2.271e-125	-2.60049	0.019	0.087	3.84843e-121	plasmatocytes	Pen
1725	2.43547e-125	-0.821811	0.033	0.112	4.12714e-121	plasmatocytes	Ns1
1726	2.505e-125	-0.470901	0.145	0.251	4.24497e-121	plasmatocytes	CG10340
1727	2.96255e-125	-0.321924	0.096	0.194	5.02033e-121	plasmatocytes	CG31548
1728	3.34347e-125	0.289633	0.787	0.726	5.66585e-121	plasmatocytes	chic
1729	5.95452e-125	-0.831236	0.108	0.212	1.00905e-120	plasmatocytes	Mnn1
1730	7.91675e-125	0.756565	0.203	0.113	1.34157e-120	plasmatocytes	CG7536
1731	8.62666e-125	-1.18004	0.13	0.228	1.46187e-120	plasmatocytes	CG9628
1732	8.72428e-125	-1.24538	0.068	0.154	1.47842e-120	plasmatocytes	Snr1
1733	8.74016e-125	-0.46334	0.227	0.34	1.48111e-120	plasmatocytes	lwr
1734	1.02688e-124	-1.66936	0.074	0.158	1.74016e-120	plasmatocytes	Cpr5C
1735	1.51395e-124	-0.756989	0.065	0.152	2.56554e-120	plasmatocytes	Sbat
1736	1.97119e-124	3.4749	0.01	0	3.34038e-120	plasmatocytes	CG8008
1737	2.06709e-124	-0.826665	0.085	0.175	3.50289e-120	plasmatocytes	AIMP1
1738	2.14357e-124	-0.882249	0.097	0.197	3.63249e-120	plasmatocytes	stau
1739	2.37213e-124	-0.502443	0.071	0.163	4.01981e-120	plasmatocytes	bcn92
1740	2.74069e-124	-1.06653	0.038	0.116	4.64437e-120	plasmatocytes	CG7506
1741	2.82879e-124	-0.83737	0.209	0.321	4.79366e-120	plasmatocytes	Mi-2
1742	3.83292e-124	0.95253	0.218	0.123	6.49526e-120	plasmatocytes	Yif1
1743	3.99879e-124	-1.13342	0.072	0.166	6.77635e-120	plasmatocytes	Trf4-1
1744	4.45604e-124	-0.63703	0.111	0.214	7.5512e-120	plasmatocytes	alphaTub84D
1745	4.52492e-124	-0.891129	0.073	0.165	7.66792e-120	plasmatocytes	Hlc
1746	4.56783e-124	-1.02992	0.033	0.109	7.74065e-120	plasmatocytes	CG3817
1747	4.86205e-124	2.68232	0.013	0.001	8.23923e-120	plasmatocytes	GstD7
1748	6.02373e-124	-0.632362	0.111	0.207	1.02078e-119	plasmatocytes	mRpS14
1749	6.15585e-124	1.07146	0.128	0.059	1.04317e-119	plasmatocytes	CG9304
1750	1.41484e-123	-1.21761	0.022	0.091	2.39758e-119	plasmatocytes	CG12379
1751	1.43439e-123	-0.611505	0.138	0.248	2.43072e-119	plasmatocytes	kcc
1752	1.50514e-123	0.761921	0.193	0.101	2.55061e-119	plasmatocytes	alphaCOP
1753	1.79353e-123	-1.24713	0.023	0.094	3.03931e-119	plasmatocytes	wac
1754	2.95185e-123	-1.22973	0.023	0.096	5.00221e-119	plasmatocytes	Hexim
1755	5.53583e-123	-1.30257	0.087	0.185	9.38102e-119	plasmatocytes	side
1756	8.39339e-123	-0.809094	0.013	0.083	1.42234e-118	plasmatocytes	PolrMT
1757	9.72328e-123	-0.989105	0.084	0.181	1.64771e-118	plasmatocytes	HIPP1
1758	1.00358e-122	3.79082	0.011	0	1.70067e-118	plasmatocytes	mthl2
1759	1.08847e-122	-0.672897	0.061	0.148	1.84452e-118	plasmatocytes	Prp31
1760	1.34296e-122	3.78577	0.01	0	2.27578e-118	plasmatocytes	CG33680
1761	1.36908e-122	-0.725102	0.15	0.26	2.32004e-118	plasmatocytes	EndoA
1762	1.45032e-122	0.595269	0.204	0.106	2.45772e-118	plasmatocytes	Mtpalpha
1763	1.61731e-122	0.592458	0.361	0.248	2.7407e-118	plasmatocytes	CG2918
1764	1.7132e-122	0.550772	0.554	0.492	2.90319e-118	plasmatocytes	Dp1
1765	3.17216e-122	-1.3565	0.028	0.105	5.37553e-118	plasmatocytes	CG13185
1766	3.87647e-122	0.883342	0.27	0.167	6.56907e-118	plasmatocytes	Dyb
1767	4.00937e-122	-1.16207	0.062	0.152	6.79428e-118	plasmatocytes	Nf1
1768	4.10896e-122	-1.29367	0.039	0.116	6.96305e-118	plasmatocytes	Bub3
1769	4.27394e-122	-1.54734	0.088	0.188	7.24261e-118	plasmatocytes	RhoGEF64C
1770	5.29108e-122	-1.51709	0.026	0.101	8.96626e-118	plasmatocytes	CG10555
1771	5.97457e-122	-0.522751	0.43	0.553	1.01245e-117	plasmatocytes	pre-rRNA:CR45845
1772	6.76065e-122	-0.997012	0.122	0.228	1.14566e-117	plasmatocytes	tkv
1773	8.4194e-122	0.916482	0.176	0.091	1.42675e-117	plasmatocytes	or
1774	1.109e-121	-1.02967	0.02	0.092	1.87932e-117	plasmatocytes	CG18304
1775	1.18694e-121	-0.825717	0.208	0.319	2.01139e-117	plasmatocytes	nonA
1776	1.20664e-121	-0.225387	0.921	0.872	2.04478e-117	plasmatocytes	RpS25
1777	1.44319e-121	-0.20973	0.906	0.871	2.44562e-117	plasmatocytes	RpL37A
1778	1.50086e-121	-0.662881	0.191	0.299	2.54336e-117	plasmatocytes	Ufd4
1779	3.0111e-121	-2.03159	0.022	0.092	5.1026e-117	plasmatocytes	CG9135
1780	3.56387e-121	-1.24567	0.015	0.082	6.03933e-117	plasmatocytes	Trmt112
1781	5.40415e-121	-0.964885	0.049	0.13	9.15787e-117	plasmatocytes	Bap60
1782	5.88059e-121	-1.32338	0.035	0.116	9.96525e-117	plasmatocytes	alpha-Man-IIb
1783	6.28717e-121	0.723076	0.453	0.369	1.06542e-116	plasmatocytes	Zip102B
1784	7.15368e-121	-0.710519	0.071	0.159	1.21226e-116	plasmatocytes	l(3)neo43
1785	8.73948e-121	-0.906055	0.048	0.132	1.48099e-116	plasmatocytes	scramb1
1786	1.17399e-120	-0.515663	0.461	0.576	1.98944e-116	plasmatocytes	NAT1
1787	1.9358e-120	-0.925797	0.065	0.15	3.28041e-116	plasmatocytes	pasi1
1788	2.08962e-120	-0.48388	0.031	0.109	3.54107e-116	plasmatocytes	Arc2
1789	2.84493e-120	-1.09654	0.026	0.096	4.82102e-116	plasmatocytes	CG9166
1790	3.16651e-120	-1.17008	0.03	0.102	5.36597e-116	plasmatocytes	Sas10
1791	3.6616e-120	-0.636325	0.183	0.295	6.20495e-116	plasmatocytes	Patronin
1792	3.77607e-120	-0.733495	0.025	0.094	6.39893e-116	plasmatocytes	mRpL11
1793	4.06492e-120	-1.04211	0.036	0.116	6.88842e-116	plasmatocytes	sbm
1794	4.18586e-120	-1.05384	0.024	0.096	7.09335e-116	plasmatocytes	dgt2
1795	4.60687e-120	-1.12804	0.027	0.101	7.80681e-116	plasmatocytes	asRNA:CR45139
1796	5.71447e-120	-0.449124	0.258	0.369	9.68374e-116	plasmatocytes	QIL1
1797	6.20359e-120	-0.787595	0.219	0.333	1.05126e-115	plasmatocytes	Mob2
1798	6.80911e-120	-0.551787	0.093	0.185	1.15387e-115	plasmatocytes	emei
1799	8.78776e-120	-0.707578	0.183	0.298	1.48917e-115	plasmatocytes	vtd
1800	9.79777e-120	-0.693243	0.079	0.172	1.66033e-115	plasmatocytes	qkr58E-2
1801	1.06111e-119	-1.22803	0.018	0.086	1.79816e-115	plasmatocytes	CG12134
1802	1.25398e-119	0.708691	0.26	0.158	2.12499e-115	plasmatocytes	Vps13
1803	1.44175e-119	-0.856328	0.089	0.186	2.44319e-115	plasmatocytes	Pak
1804	1.49718e-119	-0.60473	0.355	0.468	2.53713e-115	plasmatocytes	SF2
1805	1.52752e-119	-1.34251	0.023	0.095	2.58853e-115	plasmatocytes	gas
1806	1.65034e-119	-0.601679	0.319	0.444	2.79667e-115	plasmatocytes	lncRNA:roX2
1807	1.68212e-119	-1.54005	0.047	0.131	2.85052e-115	plasmatocytes	CG13300
1808	1.73188e-119	-0.618091	0.098	0.196	2.93485e-115	plasmatocytes	Coa7
1809	2.57684e-119	-1.35714	0.036	0.11	4.36671e-115	plasmatocytes	CG6610
1810	3.90711e-119	1.00188	0.353	0.243	6.621e-115	plasmatocytes	Phyhd1
1811	4.05753e-119	-1.80571	0.024	0.094	6.87588e-115	plasmatocytes	miple1
1812	4.11274e-119	-1.48478	0.012	0.076	6.96946e-115	plasmatocytes	CG17292
1813	4.24271e-119	0.425499	0.237	0.134	7.1897e-115	plasmatocytes	Exn
1814	4.67214e-119	-0.616262	0.155	0.267	7.91741e-115	plasmatocytes	wap
1815	5.28824e-119	1.30965	0.069	0.023	8.96145e-115	plasmatocytes	Taz
1816	7.18458e-119	0.631335	0.562	0.454	1.2175e-114	plasmatocytes	Frl
1817	7.30438e-119	2.72799	0.022	0.003	1.2378e-114	plasmatocytes	CG3091
1818	7.40635e-119	-1.29007	0.022	0.093	1.25508e-114	plasmatocytes	Polr1A
1819	7.54334e-119	-2.11966	0.09	0.176	1.27829e-114	plasmatocytes	fne
1820	8.91476e-119	-0.500518	0.147	0.246	1.5107e-114	plasmatocytes	snRNP-U1-C
1821	9.17933e-119	2.21981	0.036	0.008	1.55553e-114	plasmatocytes	CG15879
1822	1.0401e-118	-0.388117	0.372	0.497	1.76256e-114	plasmatocytes	CkIIalpha
1823	1.60209e-118	-0.620771	0.047	0.129	2.7149e-114	plasmatocytes	ix
1824	1.62674e-118	-0.878537	0.08	0.175	2.75667e-114	plasmatocytes	mlt
1825	1.68263e-118	-0.459192	0.661	0.672	2.85139e-114	plasmatocytes	tsr
1826	1.75232e-118	-1.43575	0.01	0.073	2.96949e-114	plasmatocytes	CG5535
1827	1.84883e-118	-0.928254	0.03	0.106	3.13302e-114	plasmatocytes	CG7322
1828	2.00212e-118	0.575527	0.528	0.461	3.39279e-114	plasmatocytes	l(1)G0320
1829	2.39761e-118	2.33953	0.023	0.003	4.06299e-114	plasmatocytes	lncRNA:CR44292
1830	2.49558e-118	-1.07914	0.036	0.109	4.229e-114	plasmatocytes	CG14414
1831	3.4417e-118	-0.423016	0.634	0.645	5.8323e-114	plasmatocytes	RpL34a
1832	3.44677e-118	-0.56364	0.069	0.155	5.8409e-114	plasmatocytes	Arl2
1833	3.61685e-118	-1.67758	0.016	0.083	6.12912e-114	plasmatocytes	CG5033
1834	4.03966e-118	-0.440669	0.736	0.813	6.84561e-114	plasmatocytes	lncRNA:Hsromega
1835	5.07916e-118	-0.95258	0.025	0.097	8.60714e-114	plasmatocytes	Rexo5
1836	5.77846e-118	-2.32561	0.014	0.077	9.79218e-114	plasmatocytes	feo
1837	6.15041e-118	0.261061	0.965	0.928	1.04225e-113	plasmatocytes	eEF1alpha1
1838	6.51792e-118	-0.771844	0.12	0.223	1.10453e-113	plasmatocytes	sbr
1839	7.54199e-118	-0.449073	0.038	0.116	1.27807e-113	plasmatocytes	CG14270
1840	8.36375e-118	-0.673623	0.152	0.256	1.41732e-113	plasmatocytes	Rpn11
1841	8.67053e-118	-0.754353	0.079	0.174	1.46931e-113	plasmatocytes	MCU
1842	1.08141e-117	-2.21463	0.079	0.141	1.83255e-113	plasmatocytes	CG9184
1843	1.18932e-117	-0.802189	0.117	0.215	2.01543e-113	plasmatocytes	lig
1844	1.2816e-117	-0.739395	0.128	0.233	2.1718e-113	plasmatocytes	Cdk12
1845	1.32861e-117	-1.15979	0.063	0.146	2.25146e-113	plasmatocytes	CG4101
1846	1.33702e-117	2.50122	0.044	0.012	2.26571e-113	plasmatocytes	s-cup
1847	1.48485e-117	-0.360138	0.36	0.469	2.51623e-113	plasmatocytes	Tom20
1848	1.59305e-117	-1.28191	0.047	0.128	2.69959e-113	plasmatocytes	CG32354
1849	2.80962e-117	-1.06375	0.027	0.098	4.76119e-113	plasmatocytes	Top3beta
1850	3.27967e-117	-1.15186	0.034	0.107	5.55773e-113	plasmatocytes	CTPsyn
1851	3.44665e-117	-0.844016	0.044	0.123	5.84069e-113	plasmatocytes	cag
1852	4.85475e-117	-0.433456	0.494	0.605	8.22686e-113	plasmatocytes	Taf3
1853	6.76288e-117	-1.71894	0.02	0.092	1.14604e-112	plasmatocytes	Hs3st-A
1854	7.48414e-117	-1.4459	0.02	0.089	1.26826e-112	plasmatocytes	CG9143
1855	8.21665e-117	-1.46534	0.015	0.079	1.39239e-112	plasmatocytes	CG12909
1856	8.53536e-117	-0.833472	0.034	0.116	1.4464e-112	plasmatocytes	CG45076
1857	8.53964e-117	-0.245767	0.934	0.856	1.44713e-112	plasmatocytes	RpL18A
1858	9.50805e-117	-0.453427	0.298	0.425	1.61123e-112	plasmatocytes	flw
1859	9.74665e-117	-0.983356	0.038	0.111	1.65167e-112	plasmatocytes	CG14543
1860	1.12789e-116	-1.85521	0.024	0.094	1.91132e-112	plasmatocytes	jumu
1861	1.27381e-116	1.98244	0.026	0.005	2.15859e-112	plasmatocytes	CG8870
1862	1.68026e-116	-1.23664	0.013	0.078	2.84737e-112	plasmatocytes	Polr1E
1863	2.00483e-116	-1.23656	0.086	0.18	3.39739e-112	plasmatocytes	SPoCk
1864	2.04357e-116	-0.875792	0.343	0.43	3.46304e-112	plasmatocytes	Pax
1865	2.2044e-116	1.57651	0.032	0.006	3.73557e-112	plasmatocytes	CG42694
1866	2.30781e-116	0.760213	0.276	0.176	3.91082e-112	plasmatocytes	shv
1867	2.57456e-116	-0.770495	0.59	0.646	4.36284e-112	plasmatocytes	RapGAP1
1868	3.10062e-116	-1.24169	0.044	0.124	5.2543e-112	plasmatocytes	CG6983
1869	5.05846e-116	-1.28665	0.017	0.083	8.57206e-112	plasmatocytes	Spx
1870	5.83971e-116	1.86735	0.048	0.013	9.89597e-112	plasmatocytes	asRNA:CR44390
1871	7.08646e-116	-0.31808	0.035	0.109	1.20087e-111	plasmatocytes	mRpS31
1872	7.2373e-116	-0.727265	0.326	0.431	1.22643e-111	plasmatocytes	Hrb98DE
1873	1.03965e-115	1.033	0.088	0.035	1.7618e-111	plasmatocytes	CG5276
1874	1.35383e-115	-1.56011	0.024	0.094	2.29421e-111	plasmatocytes	l(3)07882
1875	1.44604e-115	0.954721	0.323	0.222	2.45046e-111	plasmatocytes	Bet1
1876	1.50553e-115	-1.1131	0.025	0.092	2.55127e-111	plasmatocytes	vls
1877	1.6222e-115	-0.865732	0.087	0.18	2.74899e-111	plasmatocytes	CG17233
1878	1.62943e-115	-0.888814	0.018	0.084	2.76124e-111	plasmatocytes	Ldsdh1
1879	2.90763e-115	-0.849133	0.013	0.075	4.92727e-111	plasmatocytes	OXA1L
1880	2.94112e-115	-1.35162	0.016	0.081	4.98402e-111	plasmatocytes	Ctl1
1881	3.02393e-115	-0.835874	0.051	0.129	5.12436e-111	plasmatocytes	CG10638
1882	3.7068e-115	-1.12342	0.021	0.091	6.28154e-111	plasmatocytes	AspRS-m
1883	4.07677e-115	-1.8369	0.011	0.073	6.9085e-111	plasmatocytes	CG18178
1884	4.38367e-115	-0.553387	0.265	0.382	7.42856e-111	plasmatocytes	drk
1885	5.5681e-115	-1.04384	0.043	0.119	9.4357e-111	plasmatocytes	Dph5
1886	5.96643e-115	-0.54267	0.19	0.307	1.01107e-110	plasmatocytes	BtbVII
1887	6.61157e-115	-0.442601	0.111	0.209	1.1204e-110	plasmatocytes	Sod2
1888	7.84035e-115	-1.56804	0.017	0.082	1.32863e-110	plasmatocytes	l(2)k09848
1889	8.88419e-115	-0.491067	0.209	0.324	1.50552e-110	plasmatocytes	Nup153
1890	9.49489e-115	0.713916	0.598	0.543	1.609e-110	plasmatocytes	Dyrk2
1891	9.51341e-115	0.685708	0.429	0.322	1.61214e-110	plasmatocytes	Clic
1892	9.83333e-115	-1.7163	0.033	0.104	1.66636e-110	plasmatocytes	PKD
1893	9.85953e-115	-0.321037	0.217	0.328	1.6708e-110	plasmatocytes	Ent2
1894	2.02097e-114	-0.445089	0.155	0.259	3.42473e-110	plasmatocytes	Prosbeta6
1895	2.26673e-114	-0.580205	0.224	0.337	3.84119e-110	plasmatocytes	Spred
1896	2.7226e-114	0.224927	0.416	0.296	4.61372e-110	plasmatocytes	nrv1
1897	3.09397e-114	-0.390507	0.557	0.653	5.24304e-110	plasmatocytes	Lk6
1898	3.12242e-114	-0.80215	0.23	0.334	5.29125e-110	plasmatocytes	18w
1899	3.4373e-114	-1.43135	0.04	0.117	5.82485e-110	plasmatocytes	CG13377
1900	4.06021e-114	-0.463355	0.355	0.479	6.88043e-110	plasmatocytes	gw
1901	4.48669e-114	-1.25807	0.043	0.118	7.60314e-110	plasmatocytes	Map60
1902	6.68754e-114	-1.94344	0.036	0.115	1.13327e-109	plasmatocytes	plum
1903	8.69169e-114	-1.25088	0.037	0.112	1.47289e-109	plasmatocytes	srl
1904	8.75484e-114	-0.816831	0.204	0.311	1.48359e-109	plasmatocytes	dsd
1905	9.16218e-114	-1.3156	0.049	0.128	1.55262e-109	plasmatocytes	uzip
1906	1.14394e-113	-0.264981	0.045	0.125	1.93852e-109	plasmatocytes	CG7639
1907	1.17582e-113	-0.430759	0.522	0.584	1.99254e-109	plasmatocytes	levy
1908	1.22892e-113	-0.992623	0.029	0.105	2.08253e-109	plasmatocytes	frac
1909	1.28813e-113	-1.05994	0.057	0.138	2.18286e-109	plasmatocytes	CG31195
1910	1.33081e-113	-0.897485	0.147	0.252	2.25519e-109	plasmatocytes	CG2926
1911	1.49577e-113	-0.684396	0.289	0.406	2.53473e-109	plasmatocytes	Gyf
1912	1.50334e-113	-1.95492	0.018	0.088	2.54756e-109	plasmatocytes	lncRNA:CR45361
1913	1.71698e-113	-0.773648	0.026	0.094	2.90959e-109	plasmatocytes	hpRNA:CR33940
1914	1.73316e-113	-0.563844	0.288	0.388	2.93702e-109	plasmatocytes	ND-B14.5B
1915	2.23324e-113	-1.05986	0.035	0.107	3.78445e-109	plasmatocytes	dbe
1916	3.13062e-113	-0.794989	0.16	0.268	5.30514e-109	plasmatocytes	spdi
1917	3.17942e-113	-0.600966	0.079	0.171	5.38784e-109	plasmatocytes	Nin
1918	3.33133e-113	-0.841883	0.074	0.163	5.64527e-109	plasmatocytes	Aef1
1919	3.53128e-113	-0.460223	0.042	0.119	5.98411e-109	plasmatocytes	CG17734
1920	3.77085e-113	-1.40804	0.009	0.069	6.39008e-109	plasmatocytes	CG9752
1921	4.28989e-113	-0.990877	0.031	0.103	7.26965e-109	plasmatocytes	CG8003
1922	7.65764e-113	-0.635942	0.109	0.204	1.29766e-108	plasmatocytes	Roc2
1923	7.8068e-113	-2.06227	0.017	0.083	1.32294e-108	plasmatocytes	tau
1924	7.84686e-113	-1.06995	0.048	0.128	1.32973e-108	plasmatocytes	faf
1925	8.29033e-113	2.63384	0.039	0.009	1.40488e-108	plasmatocytes	Ets21C
1926	9.00904e-113	-0.831809	0.022	0.089	1.52667e-108	plasmatocytes	Spn55B
1927	1.1156e-112	-1.13954	0.047	0.125	1.8905e-108	plasmatocytes	ATP8A
1928	1.21648e-112	-0.587241	0.217	0.332	2.06145e-108	plasmatocytes	Pka-R2
1929	1.29422e-112	-0.465632	0.528	0.592	2.19319e-108	plasmatocytes	COX7C
1930	1.46822e-112	-0.571772	0.017	0.082	2.48805e-108	plasmatocytes	GluRIIE
1931	1.55738e-112	-0.552408	0.155	0.069	2.63913e-108	plasmatocytes	CG32032
1932	1.729e-112	-0.47633	0.142	0.241	2.92996e-108	plasmatocytes	CG17059
1933	1.83596e-112	-0.528217	0.074	0.163	3.11121e-108	plasmatocytes	UGP
1934	1.88922e-112	-1.48945	0.081	0.171	3.20147e-108	plasmatocytes	dlp
1935	1.91279e-112	-0.998172	0.043	0.12	3.24142e-108	plasmatocytes	LamC
1936	2.12812e-112	-0.539372	0.125	0.225	3.60632e-108	plasmatocytes	thoc7
1937	2.64206e-112	-1.91349	0.019	0.087	4.47724e-108	plasmatocytes	lncRNA:CR42651
1938	3.00389e-112	-1.48827	0.023	0.087	5.09039e-108	plasmatocytes	spz6
1939	3.43762e-112	-1.11848	0.017	0.079	5.82539e-108	plasmatocytes	CG8531
1940	3.9339e-112	-1.67509	0.03	0.102	6.66639e-108	plasmatocytes	CG42232
1941	4.3059e-112	-1.18927	0.051	0.131	7.29678e-108	plasmatocytes	CG42671
1942	4.32823e-112	-0.762374	0.018	0.088	7.33463e-108	plasmatocytes	Cyp4ac3
1943	5.75794e-112	0.465081	0.657	0.608	9.7574e-108	plasmatocytes	Atg8a
1944	5.87427e-112	-1.40203	0.014	0.079	9.95453e-108	plasmatocytes	CG4679
1945	6.8156e-112	0.313264	0.14	0.061	1.15497e-107	plasmatocytes	CG31997
1946	1.07557e-111	-0.340057	0.49	0.346	1.82265e-107	plasmatocytes	mnd
1947	1.0904e-111	-0.84383	0.169	0.264	1.8478e-107	plasmatocytes	spi
1948	1.29417e-111	-0.432115	0.107	0.204	2.1931e-107	plasmatocytes	Trl
1949	1.55434e-111	-0.456242	0.056	0.139	2.63399e-107	plasmatocytes	CG10527
1950	1.79211e-111	-2.38576	0.01	0.07	3.03691e-107	plasmatocytes	lncRNA:CR46489
1951	1.89159e-111	-0.90131	0.02	0.087	3.20548e-107	plasmatocytes	mEFG1
1952	1.92632e-111	-0.762442	0.074	0.161	3.26435e-107	plasmatocytes	Naa20A
1953	2.1306e-111	-0.583746	0.014	0.077	3.61052e-107	plasmatocytes	CG3862
1954	2.27595e-111	-0.774437	0.069	0.151	3.85683e-107	plasmatocytes	ras
1955	2.29258e-111	-0.77751	0.075	0.16	3.88501e-107	plasmatocytes	Tfb1
1956	2.4058e-111	-0.733095	0.124	0.224	4.07688e-107	plasmatocytes	Khc
1957	2.54378e-111	-1.16437	0.031	0.101	4.3107e-107	plasmatocytes	Rlb1
1958	2.80671e-111	-2.05139	0.033	0.101	4.75624e-107	plasmatocytes	dpr17
1959	3.74418e-111	-0.56823	0.075	0.16	6.34489e-107	plasmatocytes	mRpS34
1960	4.09151e-111	-0.396427	0.054	0.138	6.93347e-107	plasmatocytes	Treh
1961	4.20861e-111	-0.459505	0.447	0.562	7.13191e-107	plasmatocytes	Vap33
1962	4.35803e-111	-1.68612	0.051	0.131	7.38512e-107	plasmatocytes	zld
1963	5.03093e-111	-1.05671	0.015	0.08	8.52541e-107	plasmatocytes	CG9121
1964	5.7675e-111	-0.473424	0.078	0.164	9.7736e-107	plasmatocytes	CG8675
1965	7.07988e-111	-0.507644	0.292	0.396	1.19976e-106	plasmatocytes	eIF3e
1966	7.17335e-111	2.42587	0.205	0.122	1.2156e-106	plasmatocytes	CG42346
1967	9.20254e-111	-1.67883	0.046	0.126	1.55946e-106	plasmatocytes	axo
1968	1.12839e-110	-0.225116	0.033	0.107	1.91216e-106	plasmatocytes	Rep
1969	1.29697e-110	-0.758954	0.054	0.134	2.19784e-106	plasmatocytes	Ask1
1970	1.33115e-110	-1.01316	0.01	0.072	2.25577e-106	plasmatocytes	Scgbeta
1971	1.3532e-110	-0.921354	0.049	0.127	2.29313e-106	plasmatocytes	CG10075
1972	1.51132e-110	-0.451823	0.335	0.434	2.56109e-106	plasmatocytes	ND-ACP
1973	1.89253e-110	1.69372	0.058	0.018	3.20708e-106	plasmatocytes	asRNA:CR44095
1974	2.03686e-110	1.08313	0.084	0.032	3.45166e-106	plasmatocytes	CG43795
1975	2.10681e-110	-1.10752	0.049	0.126	3.57019e-106	plasmatocytes	Jasper
1976	2.18713e-110	-1.03184	0.075	0.166	3.70631e-106	plasmatocytes	dnr1
1977	2.40802e-110	3.53002	0.02	0.003	4.08063e-106	plasmatocytes	lz
1978	3.29792e-110	-0.550284	0.087	0.176	5.58865e-106	plasmatocytes	JMJD6
1979	3.34257e-110	-0.247206	0.92	0.858	5.66432e-106	plasmatocytes	RpL13A
1980	4.55421e-110	-0.780978	0.022	0.088	7.71757e-106	plasmatocytes	CG9515
1981	4.72716e-110	-0.637838	0.081	0.167	8.01064e-106	plasmatocytes	Mdh2
1982	5.45569e-110	-0.116523	0.078	0.02	9.24522e-106	plasmatocytes	Cyp4g1
1983	6.36446e-110	1.72537	0.091	0.039	1.07852e-105	plasmatocytes	CG14253
1984	7.16087e-110	-0.967027	0.024	0.09	1.21348e-105	plasmatocytes	CG1622
1985	7.38754e-110	-1.26177	0.015	0.08	1.25189e-105	plasmatocytes	CrzR
1986	8.61835e-110	-1.08093	0.01	0.072	1.46047e-105	plasmatocytes	CG34377
1987	9.79432e-110	-0.507569	0.196	0.297	1.65974e-105	plasmatocytes	Prosbeta5
1988	9.82977e-110	-0.952094	0.035	0.105	1.66575e-105	plasmatocytes	l(2)37Bb
1989	1.20628e-109	-0.329313	0.017	0.082	2.04417e-105	plasmatocytes	Vha36-3
1990	1.4658e-109	0.868884	0.334	0.236	2.48395e-105	plasmatocytes	colt
1991	1.55354e-109	-0.653279	0.203	0.312	2.63263e-105	plasmatocytes	Cka
1992	1.55405e-109	-0.725679	0.089	0.175	2.63349e-105	plasmatocytes	CG17343
1993	1.60497e-109	-1.40749	0.015	0.075	2.71978e-105	plasmatocytes	CG9641
1994	1.65178e-109	-0.509776	0.092	0.181	2.7991e-105	plasmatocytes	mRpL35
1995	1.77052e-109	-0.753583	0.244	0.351	3.00033e-105	plasmatocytes	RhoGAPp190
1996	2.88026e-109	-0.747942	0.073	0.159	4.88089e-105	plasmatocytes	Deaf1
1997	3.06903e-109	-0.358632	0.127	0.223	5.20077e-105	plasmatocytes	Got1
1998	3.19571e-109	-0.428871	0.058	0.132	5.41546e-105	plasmatocytes	Glo1
1999	3.35753e-109	-1.24199	0.024	0.089	5.68968e-105	plasmatocytes	CG1265
2000	4.35621e-109	0.577665	0.231	0.136	7.38204e-105	plasmatocytes	PAPLA1
2001	4.39154e-109	-0.33358	0.458	0.539	7.4419e-105	plasmatocytes	ATPsynB
2002	5.30762e-109	1.11764	0.117	0.052	8.9943e-105	plasmatocytes	Pex2
2003	5.41935e-109	-0.280093	0.144	0.247	9.18362e-105	plasmatocytes	muc
2004	5.77242e-109	-2.15853	0.061	0.139	9.78194e-105	plasmatocytes	bru1
2005	7.8006e-109	-0.6547	0.143	0.246	1.32189e-104	plasmatocytes	CG11122
2006	9.02678e-109	-0.894166	0.026	0.093	1.52968e-104	plasmatocytes	CG12024
2007	1.07773e-108	1.00376	0.379	0.278	1.82633e-104	plasmatocytes	whd
2008	1.11061e-108	0.362758	0.205	0.116	1.88205e-104	plasmatocytes	Tango5
2009	1.19667e-108	-0.983436	0.033	0.103	2.02788e-104	plasmatocytes	CG8728
2010	1.62659e-108	-0.687061	0.169	0.274	2.75642e-104	plasmatocytes	Set1
2011	2.08674e-108	-0.677421	0.07	0.156	3.53619e-104	plasmatocytes	CG42360
2012	2.2082e-108	-1.16998	0.025	0.092	3.74202e-104	plasmatocytes	ppan
2013	2.47815e-108	-0.327941	0.474	0.573	4.19947e-104	plasmatocytes	Tim17b
2014	4.59045e-108	-1.74571	0.013	0.072	7.77897e-104	plasmatocytes	CG2091
2015	4.88355e-108	-0.572132	0.128	0.226	8.27567e-104	plasmatocytes	cher
2016	5.14242e-108	-0.672328	0.141	0.243	8.71435e-104	plasmatocytes	sov
2017	5.30959e-108	-0.399359	0.193	0.293	8.99763e-104	plasmatocytes	Prosbeta2
2018	5.55066e-108	0.576256	0.484	0.404	9.40615e-104	plasmatocytes	shi
2019	6.6077e-108	-1.64084	0.04	0.117	1.11974e-103	plasmatocytes	CG7720
2020	8.30479e-108	-0.651372	0.03	0.1	1.40733e-103	plasmatocytes	Nsun5
2021	8.70299e-108	0.87121	0.155	0.08	1.47481e-103	plasmatocytes	Dhrs4
2022	9.13092e-108	-0.438668	0.056	0.135	1.54733e-103	plasmatocytes	CG9410
2023	1.20575e-107	-1.10219	0.043	0.117	2.04326e-103	plasmatocytes	Med
2024	1.30223e-107	0.589751	0.312	0.212	2.20675e-103	plasmatocytes	Sec22
2025	1.47495e-107	-0.715865	0.029	0.096	2.49946e-103	plasmatocytes	Pus1
2026	1.69021e-107	-0.544741	0.219	0.334	2.86423e-103	plasmatocytes	Csk
2027	1.78099e-107	-0.184271	0.121	0.22	3.01807e-103	plasmatocytes	Hibch
2028	2.07844e-107	-0.946689	0.046	0.119	3.52212e-103	plasmatocytes	I-2
2029	2.32611e-107	-0.826227	0.132	0.231	3.94183e-103	plasmatocytes	orb2
2030	2.87671e-107	-0.756836	0.124	0.217	4.87488e-103	plasmatocytes	Prosalpha5
2031	3.16035e-107	-0.19773	0.055	0.138	5.35552e-103	plasmatocytes	Hsc70-1
2032	3.5415e-107	2.68936	0.026	0.005	6.00142e-103	plasmatocytes	Spn28Dc
2033	4.85779e-107	-1.2704	0.018	0.083	8.23202e-103	plasmatocytes	Drep1
2034	4.85862e-107	-1.41634	0.038	0.107	8.23342e-103	plasmatocytes	ppl
2035	5.34183e-107	-0.778232	0.104	0.199	9.05226e-103	plasmatocytes	Atg1
2036	6.24288e-107	-1.30449	0.027	0.093	1.05792e-102	plasmatocytes	CG15506
2037	6.50805e-107	0.253922	0.59	0.432	1.10285e-102	plasmatocytes	cindr
2038	9.13163e-107	-0.342145	0.517	0.617	1.54745e-102	plasmatocytes	bel
2039	9.72485e-107	-1.41841	0.037	0.108	1.64797e-102	plasmatocytes	Ythdc1
2040	1.1186e-106	-0.792327	0.34	0.407	1.89558e-102	plasmatocytes	Eno
2041	1.16582e-106	1.22454	0.098	0.041	1.9756e-102	plasmatocytes	Sccpdh2
2042	1.62197e-106	-1.55075	0.062	0.142	2.7486e-102	plasmatocytes	Mp
2043	2.11515e-106	-0.534183	0.253	0.366	3.58434e-102	plasmatocytes	d4
2044	2.44577e-106	-1.09625	0.037	0.11	4.14459e-102	plasmatocytes	Rim2
2045	2.46594e-106	-0.47039	0.125	0.219	4.17879e-102	plasmatocytes	Fdx2
2046	3.21672e-106	-1.11505	0.045	0.12	5.45106e-102	plasmatocytes	Pink1
2047	3.37867e-106	0.888476	0.232	0.14	5.72549e-102	plasmatocytes	CDC50
2048	5.5027e-106	-1.06183	0.014	0.073	9.32487e-102	plasmatocytes	Agpat4
2049	8.52316e-106	-0.336305	0.298	0.399	1.44433e-101	plasmatocytes	ND-B14.5A
2050	1.58177e-105	-0.824313	0.023	0.087	2.68046e-101	plasmatocytes	Nle
2051	1.6092e-105	-0.719294	0.093	0.177	2.72694e-101	plasmatocytes	MED22
2052	1.66635e-105	0.563469	0.453	0.32	2.82379e-101	plasmatocytes	RhoGAP18B
2053	2.90873e-105	-1.13487	0.032	0.099	4.92914e-101	plasmatocytes	Tsr1
2054	2.94523e-105	-0.446353	0.472	0.544	4.99099e-101	plasmatocytes	COX8
2055	4.10174e-105	-0.9605	0.019	0.079	6.9508e-101	plasmatocytes	Mtr3
2056	5.56153e-105	-0.873157	0.087	0.175	9.42456e-101	plasmatocytes	aPKC
2057	5.68876e-105	-1.18699	0.031	0.098	9.64017e-101	plasmatocytes	wgn
2058	5.99949e-105	-0.927811	0.02	0.08	1.01667e-100	plasmatocytes	CG4036
2059	6.22886e-105	-1.36647	0.025	0.09	1.05554e-100	plasmatocytes	mor
2060	6.71635e-105	0.873969	0.134	0.068	1.13815e-100	plasmatocytes	MTF-1
2061	1.05571e-104	-0.181759	0.897	0.837	1.78901e-100	plasmatocytes	RpS24
2062	1.13169e-104	-0.485907	0.413	0.5	1.91776e-100	plasmatocytes	sun
2063	1.26798e-104	-0.803015	0.081	0.166	2.14873e-100	plasmatocytes	CG3107
2064	1.29288e-104	-1.99915	0.023	0.083	2.19091e-100	plasmatocytes	PCNA
2065	1.39472e-104	-1.01407	0.039	0.107	2.36349e-100	plasmatocytes	Dpy-30L1
2066	1.46152e-104	-0.64691	0.165	0.265	2.47669e-100	plasmatocytes	CG10417
2067	1.46682e-104	3.34825	0.015	0.002	2.48568e-100	plasmatocytes	asRNA:CR46128
2068	1.47312e-104	0.702195	0.166	0.089	2.49635e-100	plasmatocytes	mib2
2069	1.47873e-104	-0.889759	0.014	0.072	2.50586e-100	plasmatocytes	CG4627
2070	1.69412e-104	0.620639	0.235	0.141	2.87085e-100	plasmatocytes	gammaCOP
2071	1.98652e-104	-1.06042	0.067	0.151	3.36635e-100	plasmatocytes	mthl1
2072	2.19615e-104	-0.71368	0.097	0.188	3.72159e-100	plasmatocytes	X11L
2073	2.70808e-104	-0.909692	0.018	0.078	4.58911e-100	plasmatocytes	CG6689
2074	3.17046e-104	-0.401915	0.079	0.162	5.37265e-100	plasmatocytes	CG11158
2075	3.32363e-104	-1.09834	0.04	0.112	5.63223e-100	plasmatocytes	MRG15
2076	3.5714e-104	-1.72352	0.092	0.173	6.05209e-100	plasmatocytes	vvl
2077	3.7485e-104	-0.352718	0.349	0.447	6.35222e-100	plasmatocytes	ND-SGDH
2078	4.01626e-104	-1.35354	0.018	0.084	6.80596e-100	plasmatocytes	CG42240
2079	4.8322e-104	-0.938112	0.103	0.194	8.18864e-100	plasmatocytes	CG3198
2080	5.2719e-104	-1.51036	0.028	0.091	8.93376e-100	plasmatocytes	Slbp
2081	5.78628e-104	-1.77201	0.016	0.079	9.80542e-100	plasmatocytes	tty
2082	6.33003e-104	-2.12793	0.031	0.101	1.07269e-99	plasmatocytes	OtopLa
2083	6.99479e-104	-1.5778	0.064	0.145	1.18534e-99	plasmatocytes	CG34347
2084	7.11523e-104	-1.53655	0.014	0.074	1.20575e-99	plasmatocytes	CG7137
2085	7.47714e-104	-0.276321	0.08	0.163	1.26708e-99	plasmatocytes	Yod1
2086	9.77508e-104	-2.03715	0.024	0.089	1.65649e-99	plasmatocytes	Rbp
2087	9.86066e-104	-0.405528	0.184	0.283	1.67099e-99	plasmatocytes	Fum1
2088	1.45653e-103	0.773247	0.376	0.276	2.46823e-99	plasmatocytes	shn
2089	1.53428e-103	-1.33395	0.032	0.104	2.6e-99	plasmatocytes	CG33143
2090	1.73321e-103	-0.396823	0.231	0.343	2.9371e-99	plasmatocytes	Crtc
2091	1.78148e-103	-0.522506	0.276	0.392	3.0189e-99	plasmatocytes	sxc
2092	1.78975e-103	1.21789	0.094	0.041	3.0329e-99	plasmatocytes	CG5707
2093	2.12881e-103	0.771516	0.224	0.135	3.60748e-99	plasmatocytes	bmm
2094	2.14596e-103	1.16394	0.082	0.033	3.63654e-99	plasmatocytes	mIF2
2095	2.31634e-103	-1.52016	0.025	0.091	3.92527e-99	plasmatocytes	Su(var)3-3
2096	2.46461e-103	-1.14348	0.048	0.124	4.17652e-99	plasmatocytes	MESR4
2097	2.51021e-103	-0.921359	0.07	0.151	4.2538e-99	plasmatocytes	Prp39
2098	2.69134e-103	1.05166	0.238	0.148	4.56074e-99	plasmatocytes	red
2099	2.72914e-103	-0.72098	0.05	0.124	4.62479e-99	plasmatocytes	CG31676
2100	3.02442e-103	-1.40068	0.018	0.076	5.12519e-99	plasmatocytes	lin-52
2101	3.07681e-103	-1.45882	0.014	0.071	5.21396e-99	plasmatocytes	lok
2102	3.58502e-103	0.439914	0.515	0.43	6.07517e-99	plasmatocytes	Vha26
2103	3.59628e-103	-0.975555	0.028	0.092	6.09426e-99	plasmatocytes	Cypl
2104	3.80505e-103	-1.23018	0.02	0.079	6.44803e-99	plasmatocytes	CG34242
2105	4.8085e-103	-1.09326	0.056	0.128	8.14848e-99	plasmatocytes	Tailor
2106	5.0389e-103	-1.31689	0.034	0.102	8.53892e-99	plasmatocytes	CG13506
2107	5.05941e-103	-1.04873	0.045	0.116	8.57368e-99	plasmatocytes	Lon
2108	6.17574e-103	-0.474762	0.524	0.579	1.04654e-98	plasmatocytes	Fkbp12
2109	6.52938e-103	-0.646157	0.128	0.22	1.10647e-98	plasmatocytes	Prosalpha2
2110	6.83094e-103	0.165479	0.198	0.112	1.15757e-98	plasmatocytes	norpA
2111	7.99866e-103	-0.69139	0.059	0.131	1.35545e-98	plasmatocytes	CG32856
2112	8.4795e-103	-0.600103	0.256	0.358	1.43694e-98	plasmatocytes	eIF3b
2113	8.67566e-103	-0.252222	0.06	0.142	1.47018e-98	plasmatocytes	Nipsnap
2114	1.19135e-102	-1.21705	0.053	0.126	2.01886e-98	plasmatocytes	PPP4R2r
2115	1.62927e-102	0.642717	0.263	0.159	2.76096e-98	plasmatocytes	Wdfy2
2116	1.7663e-102	-0.480261	0.15	0.241	2.99318e-98	plasmatocytes	mRpL42
2117	2.16473e-102	-1.28484	0.016	0.076	3.66836e-98	plasmatocytes	CG5131
2118	2.30613e-102	-0.6513	0.121	0.211	3.90797e-98	plasmatocytes	crok
2119	2.44413e-102	-0.730503	0.062	0.14	4.14182e-98	plasmatocytes	CG2218
2120	2.60041e-102	0.870316	0.244	0.152	4.40666e-98	plasmatocytes	CG5862
2121	2.60249e-102	-0.508085	0.144	0.235	4.41018e-98	plasmatocytes	CG7394
2122	2.73393e-102	-0.698699	0.416	0.499	4.63291e-98	plasmatocytes	jvl
2123	3.13843e-102	-1.05511	0.019	0.082	5.31839e-98	plasmatocytes	Sans
2124	3.16009e-102	-0.432323	0.493	0.575	5.35509e-98	plasmatocytes	eIF2beta
2125	3.88013e-102	-0.686761	0.081	0.162	6.57526e-98	plasmatocytes	Pop2
2126	3.88522e-102	-1.27719	0.115	0.208	6.5839e-98	plasmatocytes	beat-IIIc
2127	4.06237e-102	-0.711934	0.111	0.203	6.8841e-98	plasmatocytes	Taf4
2128	4.35029e-102	-1.04188	0.032	0.099	7.372e-98	plasmatocytes	CG7772
2129	7.35939e-102	-1.24785	0.046	0.115	1.24712e-97	plasmatocytes	Stip1
2130	7.47562e-102	-1.10723	0.052	0.126	1.26682e-97	plasmatocytes	CG9915
2131	7.49508e-102	-0.811076	0.093	0.181	1.27012e-97	plasmatocytes	flfl
2132	8.16129e-102	-1.54458	0.028	0.091	1.38301e-97	plasmatocytes	pont
2133	8.66897e-102	0.85599	0.179	0.1	1.46904e-97	plasmatocytes	Edem2
2134	9.30095e-102	-1.76974	0.007	0.06	1.57614e-97	plasmatocytes	icln
2135	9.67885e-102	-0.863268	0.038	0.106	1.64018e-97	plasmatocytes	Polr2C
2136	1.04328e-101	0.669379	0.226	0.133	1.76794e-97	plasmatocytes	Npc1a
2137	1.10043e-101	-0.923554	0.047	0.119	1.86479e-97	plasmatocytes	CG10462
2138	1.10382e-101	-0.51111	0.198	0.304	1.87054e-97	plasmatocytes	fl(2)d
2139	1.1051e-101	0.56259	0.39	0.277	1.8727e-97	plasmatocytes	Mes2
2140	1.15552e-101	-1.11899	0.023	0.085	1.95815e-97	plasmatocytes	CG7275
2141	1.30345e-101	-1.27094	0.026	0.092	2.20883e-97	plasmatocytes	sqz
2142	1.49841e-101	-0.640322	0.104	0.194	2.53921e-97	plasmatocytes	Paics
2143	1.9652e-101	-0.826753	0.498	0.558	3.33023e-97	plasmatocytes	luna
2144	2.01334e-101	-0.234793	0.109	0.199	3.41181e-97	plasmatocytes	Cth
2145	2.73961e-101	-1.24085	0.039	0.112	4.64254e-97	plasmatocytes	rgn
2146	2.85818e-101	-1.84569	0.018	0.079	4.84348e-97	plasmatocytes	CG6066
2147	3.07138e-101	-1.42825	0.01	0.065	5.20477e-97	plasmatocytes	CG4069
2148	3.10798e-101	-2.39194	0.043	0.114	5.26679e-97	plasmatocytes	CG42613
2149	3.46969e-101	-0.491523	0.144	0.24	5.87974e-97	plasmatocytes	Txl
2150	4.36848e-101	-1.2166	0.021	0.083	7.40283e-97	plasmatocytes	Duox
2151	4.6387e-101	-1.76473	0.038	0.109	7.86074e-97	plasmatocytes	AdamTS-A
2152	4.67629e-101	-1.1325	0.273	0.366	7.92444e-97	plasmatocytes	nrv2
2153	4.95794e-101	1.081	0.042	0.011	8.40173e-97	plasmatocytes	CG13654
2154	6.81525e-101	-0.456872	0.361	0.456	1.15491e-96	plasmatocytes	SC35
2155	7.28019e-101	-0.838442	0.036	0.104	1.2337e-96	plasmatocytes	Fdx1
2156	8.66622e-101	1.41068	0.047	0.014	1.46858e-96	plasmatocytes	CG32683
2157	9.43776e-101	-0.327088	0.333	0.438	1.59932e-96	plasmatocytes	Mpcp2
2158	1.23453e-100	-0.366886	0.452	0.548	2.09203e-96	plasmatocytes	CG7029
2159	1.26105e-100	-0.80987	0.023	0.083	2.13697e-96	plasmatocytes	eIF6
2160	1.27226e-100	0.5079	0.29	0.19	2.15598e-96	plasmatocytes	Tango1
2161	1.36466e-100	-1.17139	0.023	0.085	2.31255e-96	plasmatocytes	Nsun2
2162	2.17217e-100	-0.738011	0.058	0.133	3.68095e-96	plasmatocytes	sol
2163	2.29511e-100	1.85108	0.054	0.017	3.8893e-96	plasmatocytes	CG3635
2164	2.3766e-100	-1.27989	0.014	0.07	4.02738e-96	plasmatocytes	Ibf1
2165	2.43125e-100	-0.927478	0.027	0.092	4.11999e-96	plasmatocytes	Rab40
2166	3.87318e-100	-1.16048	0.038	0.106	6.5635e-96	plasmatocytes	Datp
2167	3.99347e-100	-0.303456	0.091	0.18	6.76734e-96	plasmatocytes	CG5254
2168	4.04143e-100	-0.790495	0.23	0.333	6.84861e-96	plasmatocytes	Gbs-70E
2169	4.14659e-100	-1.27456	0.023	0.086	7.02681e-96	plasmatocytes	GlcAT-S
2170	4.31475e-100	-0.315996	0.54	0.604	7.31178e-96	plasmatocytes	eIF1
2171	7.11514e-100	0.816175	0.265	0.171	1.20573e-95	plasmatocytes	CG14671
2172	7.28343e-100	-1.39233	0.028	0.089	1.23425e-95	plasmatocytes	dnk
2173	7.6203e-100	0.712802	0.071	0.026	1.29134e-95	plasmatocytes	GstT1
2174	7.8224e-100	-0.884249	0.069	0.149	1.32558e-95	plasmatocytes	CG4806
2175	8.00546e-100	-0.374302	0.302	0.415	1.3566e-95	plasmatocytes	sina
2176	1.24822e-99	-1.13547	0.03	0.094	2.11523e-95	plasmatocytes	Dera
2177	1.5873e-99	-1.85914	0.044	0.115	2.68984e-95	plasmatocytes	Shab
2178	1.64142e-99	-1.4273	0.073	0.157	2.78155e-95	plasmatocytes	lncRNA:CR46006
2179	1.67158e-99	2.44449	0.012	0.001	2.83266e-95	plasmatocytes	GstD5
2180	1.84662e-99	1.85858	0.033	0.007	3.12928e-95	plasmatocytes	CG4456
2181	1.88343e-99	-0.746846	0.046	0.117	3.19166e-95	plasmatocytes	FeCH
2182	2.0059e-99	1.74874	0.046	0.014	3.39919e-95	plasmatocytes	asRNA:CR45270
2183	2.03572e-99	-1.21989	0.022	0.081	3.44974e-95	plasmatocytes	CG17721
2184	2.21973e-99	-0.927202	0.052	0.127	3.76155e-95	plasmatocytes	PCB
2185	2.29353e-99	-1.84398	0.016	0.072	3.88662e-95	plasmatocytes	koko
2186	3.41765e-99	-1.23465	0.019	0.08	5.79156e-95	plasmatocytes	CG15561
2187	3.73338e-99	-1.07141	0.017	0.075	6.32658e-95	plasmatocytes	RtcB
2188	4.03453e-99	-1.14319	0.02	0.078	6.83692e-95	plasmatocytes	NiPp1
2189	4.10716e-99	0.844696	0.373	0.282	6.95999e-95	plasmatocytes	CG1840
2190	4.13559e-99	-1.30284	0.019	0.08	7.00818e-95	plasmatocytes	mora
2191	4.99515e-99	-1.55998	0.008	0.061	8.46478e-95	plasmatocytes	U3-55K
2192	5.35226e-99	0.351156	0.577	0.511	9.06994e-95	plasmatocytes	rhea
2193	6.9357e-99	-0.630878	0.073	0.152	1.17532e-94	plasmatocytes	Sf3a2
2194	6.96789e-99	-2.00003	0.009	0.06	1.18078e-94	plasmatocytes	bib
2195	8.50092e-99	-0.781016	0.033	0.097	1.44057e-94	plasmatocytes	CG2931
2196	9.24771e-99	-0.78589	0.158	0.254	1.56712e-94	plasmatocytes	Tao
2197	9.5203e-99	-0.784997	0.021	0.082	1.61331e-94	plasmatocytes	Srpk79D
2198	1.00901e-98	-0.753606	0.216	0.314	1.70987e-94	plasmatocytes	tara
2199	1.02423e-98	-0.987125	0.084	0.165	1.73567e-94	plasmatocytes	CG8963
2200	1.25467e-98	-1.46123	0.016	0.071	2.12616e-94	plasmatocytes	CG17266
2201	1.33028e-98	-1.28282	0.031	0.094	2.25428e-94	plasmatocytes	BCAS2
2202	1.3614e-98	-1.79114	0.151	0.224	2.30702e-94	plasmatocytes	Osi7
2203	1.46884e-98	-0.688604	0.028	0.09	2.4891e-94	plasmatocytes	Sirt4
2204	1.69784e-98	-0.691405	0.066	0.144	2.87716e-94	plasmatocytes	CG3744
2205	2.38684e-98	-0.911032	0.031	0.093	4.04475e-94	plasmatocytes	Pdp
2206	2.67513e-98	-0.793923	0.111	0.201	4.53327e-94	plasmatocytes	rno
2207	2.78788e-98	0.778767	0.306	0.213	4.72434e-94	plasmatocytes	Alg11
2208	2.79715e-98	-1.3978	0.028	0.09	4.74004e-94	plasmatocytes	RPA3
2209	2.89849e-98	-0.913134	0.043	0.112	4.91179e-94	plasmatocytes	MED6
2210	3.79275e-98	-1.07628	0.032	0.095	6.4272e-94	plasmatocytes	CG18428
2211	4.70133e-98	-0.868444	0.064	0.137	7.96687e-94	plasmatocytes	CG7483
2212	5.51829e-98	-1.41735	0.012	0.07	9.35129e-94	plasmatocytes	CG7692
2213	5.5252e-98	-1.21701	0.022	0.083	9.363e-94	plasmatocytes	Nup98-96
2214	6.44979e-98	-0.666024	0.03	0.094	1.09298e-93	plasmatocytes	CG13601
2215	6.98214e-98	-0.457089	0.211	0.316	1.18319e-93	plasmatocytes	Mad
2216	7.45368e-98	-0.745964	0.149	0.24	1.2631e-93	plasmatocytes	slim
2217	7.49907e-98	-0.263282	0.923	0.836	1.27079e-93	plasmatocytes	sta
2218	7.58032e-98	-0.179951	0.916	0.856	1.28456e-93	plasmatocytes	RpL9
2219	8.0182e-98	-0.324224	0.304	0.407	1.35876e-93	plasmatocytes	ND-20
2220	8.55516e-98	-0.860827	0.032	0.097	1.44976e-93	plasmatocytes	bys
2221	9.41722e-98	-1.19629	0.187	0.28	1.59584e-93	plasmatocytes	kmr
2222	9.63958e-98	-0.65748	0.047	0.116	1.63352e-93	plasmatocytes	Afg3l2
2223	1.04023e-97	1.01518	0.253	0.163	1.76277e-93	plasmatocytes	CG2147
2224	1.075e-97	-0.680932	0.064	0.141	1.8217e-93	plasmatocytes	CG8004
2225	1.27427e-97	-2.34795	0.013	0.065	2.15937e-93	plasmatocytes	RnrS
2226	1.33541e-97	-0.590344	0.035	0.096	2.26298e-93	plasmatocytes	Cox10
2227	1.4083e-97	-0.802308	0.121	0.209	2.3865e-93	plasmatocytes	alphaTub85E
2228	1.42991e-97	-0.85452	0.077	0.153	2.42313e-93	plasmatocytes	Aprt
2229	1.46522e-97	-0.720657	0.118	0.207	2.48297e-93	plasmatocytes	Pka-R1
2230	1.57476e-97	-1.12582	0.036	0.104	2.66858e-93	plasmatocytes	CG10948
2231	1.89813e-97	-0.360408	0.038	0.105	3.21657e-93	plasmatocytes	CG31360
2232	1.91188e-97	-2.27381	0.016	0.074	3.23987e-93	plasmatocytes	Toll-6
2233	1.96304e-97	-0.257253	0.094	0.178	3.32656e-93	plasmatocytes	CG31549
2234	2.01541e-97	-0.546637	0.063	0.137	3.41531e-93	plasmatocytes	CG5961
2235	2.04859e-97	-1.80784	0.017	0.075	3.47155e-93	plasmatocytes	Pkc53E
2236	2.31906e-97	-0.607335	0.134	0.224	3.92987e-93	plasmatocytes	CG8929
2237	2.4909e-97	-0.651646	0.122	0.212	4.22108e-93	plasmatocytes	CG17683
2238	2.60522e-97	-0.634058	0.186	0.278	4.41481e-93	plasmatocytes	EMC5
2239	3.39514e-97	-0.711503	0.048	0.117	5.7534e-93	plasmatocytes	CG32708
2240	3.68413e-97	-0.881838	0.281	0.379	6.24312e-93	plasmatocytes	unc-13
2241	4.81059e-97	-0.67952	0.109	0.196	8.15202e-93	plasmatocytes	wrd
2242	5.1875e-97	-2.1741	0.01	0.061	8.79074e-93	plasmatocytes	CG3226
2243	5.73015e-97	-0.519668	0.172	0.268	9.71032e-93	plasmatocytes	CG5676
2244	5.97643e-97	-0.517259	0.32	0.427	1.01277e-92	plasmatocytes	crc
2245	6.10345e-97	-0.492463	0.153	0.25	1.03429e-92	plasmatocytes	PhKgamma
2246	6.12444e-97	-0.536488	0.443	0.552	1.03785e-92	plasmatocytes	SNF4Agamma
2247	6.23323e-97	0.69457	0.285	0.193	1.05628e-92	plasmatocytes	Pcyt1
2248	6.3944e-97	-1.27008	0.012	0.065	1.08359e-92	plasmatocytes	Spn77Bc
2249	6.53104e-97	-1.34539	0.044	0.111	1.10675e-92	plasmatocytes	SP1029
2250	6.83332e-97	-0.955243	0.018	0.075	1.15797e-92	plasmatocytes	mRpS18B
2251	6.90044e-97	-1.29615	0.051	0.125	1.16935e-92	plasmatocytes	ths
2252	8.19713e-97	0.604062	0.507	0.454	1.38909e-92	plasmatocytes	alt
2253	8.61392e-97	-0.649436	0.128	0.218	1.45972e-92	plasmatocytes	Prosbeta7
2254	1.00513e-96	-0.754418	0.035	0.099	1.70329e-92	plasmatocytes	CG10903
2255	1.23646e-96	-0.819352	0.033	0.097	2.09531e-92	plasmatocytes	CG34404
2256	1.32493e-96	0.662568	0.354	0.264	2.24523e-92	plasmatocytes	Atg13
2257	1.93106e-96	-0.940871	0.055	0.128	3.27238e-92	plasmatocytes	Atat
2258	3.16114e-96	-0.981707	0.038	0.102	5.35686e-92	plasmatocytes	blp
2259	3.3605e-96	-1.3528	0.015	0.072	5.6947e-92	plasmatocytes	CG8611
2260	3.90816e-96	0.808346	0.27	0.18	6.62277e-92	plasmatocytes	CG11857
2261	4.00755e-96	1.10306	0.16	0.087	6.79119e-92	plasmatocytes	CG2611
2262	4.8445e-96	-0.399881	0.338	0.452	8.20948e-92	plasmatocytes	Pka-C1
2263	5.07187e-96	-1.7418	0.085	0.161	8.59478e-92	plasmatocytes	dsx-c73A
2264	5.10664e-96	0.836466	0.215	0.126	8.65371e-92	plasmatocytes	CG11134
2265	5.13714e-96	-0.784136	0.095	0.18	8.70539e-92	plasmatocytes	Paf-AHalpha
2266	5.22867e-96	-0.420074	0.404	0.489	8.8605e-92	plasmatocytes	RFeSP
2267	5.23082e-96	-1.47926	0.075	0.146	8.86415e-92	plasmatocytes	Egfrap
2268	5.34848e-96	-0.289531	0.357	0.452	9.06354e-92	plasmatocytes	ND-PDSW
2269	5.45489e-96	-1.12238	0.016	0.072	9.24386e-92	plasmatocytes	Dlip2
2270	6.09631e-96	-1.86688	0.008	0.059	1.03308e-91	plasmatocytes	AIF
2271	1.20507e-95	-1.07254	0.03	0.091	2.04211e-91	plasmatocytes	CG15908
2272	1.22064e-95	-0.651799	0.147	0.242	2.0685e-91	plasmatocytes	CG1737
2273	1.35553e-95	-0.520036	0.346	0.447	2.29708e-91	plasmatocytes	Xrp1
2274	1.38864e-95	-0.336727	0.111	0.196	2.35319e-91	plasmatocytes	CG10375
2275	1.38981e-95	-0.796482	0.031	0.093	2.35517e-91	plasmatocytes	CG8199
2276	1.65117e-95	-1.57304	0.017	0.071	2.79808e-91	plasmatocytes	CG2082
2277	1.92411e-95	-1.01805	0.059	0.132	3.26059e-91	plasmatocytes	su(w[a])
2278	2.04463e-95	-0.278608	0.254	0.353	3.46484e-91	plasmatocytes	ND-30
2279	2.23692e-95	-1.17526	0.021	0.08	3.79068e-91	plasmatocytes	Tsp42Eg
2280	2.58382e-95	-0.409058	0.02	0.083	4.37854e-91	plasmatocytes	fau
2281	2.76162e-95	-0.646196	0.082	0.165	4.67983e-91	plasmatocytes	Axn
2282	2.94639e-95	-0.158742	0.936	0.877	4.99295e-91	plasmatocytes	RpL14
2283	3.2956e-95	-2.12142	0.091	0.184	5.58472e-91	plasmatocytes	Hsp68
2284	4.62899e-95	-0.383616	0.063	0.137	7.84428e-91	plasmatocytes	Mettl2
2285	5.59846e-95	-0.492322	0.133	0.221	9.48714e-91	plasmatocytes	nst
2286	5.734e-95	-1.37875	0.043	0.111	9.71684e-91	plasmatocytes	Acf
2287	6.2531e-95	-1.29363	0.114	0.2	1.05965e-90	plasmatocytes	sano
2288	8.34032e-95	-1.30027	0.032	0.094	1.41335e-90	plasmatocytes	smid
2289	9.2054e-95	-0.802135	0.161	0.256	1.55995e-90	plasmatocytes	ZAP3
2290	1.12169e-94	-1.01383	0.054	0.123	1.90082e-90	plasmatocytes	CG1142
2291	1.24363e-94	-0.756169	0.087	0.168	2.10745e-90	plasmatocytes	Prp4k
2292	1.28936e-94	-1.78747	0.008	0.058	2.18494e-90	plasmatocytes	Polr1H
2293	1.3294e-94	-0.574601	0.014	0.071	2.2528e-90	plasmatocytes	net
2294	1.63296e-94	0.784949	0.15	0.079	2.76721e-90	plasmatocytes	CG8814
2295	1.73966e-94	-1.16429	0.091	0.172	2.94803e-90	plasmatocytes	CASK
2296	2.12131e-94	-0.908204	0.054	0.129	3.59477e-90	plasmatocytes	ex
2297	2.17914e-94	-0.613512	0.078	0.152	3.69277e-90	plasmatocytes	CG2021
2298	2.58774e-94	0.625758	0.074	0.03	4.38518e-90	plasmatocytes	lov
2299	2.75978e-94	-0.623657	0.26	0.354	4.67672e-90	plasmatocytes	Lrch
2300	3.05875e-94	-0.828275	0.035	0.098	5.18335e-90	plasmatocytes	Rat1
2301	3.21125e-94	-0.303745	0.288	0.385	5.44178e-90	plasmatocytes	eIF2A
2302	3.31322e-94	-0.90721	0.166	0.259	5.61458e-90	plasmatocytes	Tnpo
2303	3.36496e-94	-1.27585	0.022	0.081	5.70227e-90	plasmatocytes	CG3071
2304	3.40476e-94	0.895916	0.144	0.075	5.76971e-90	plasmatocytes	CG10165
2305	3.59972e-94	-1.51967	0.039	0.107	6.10009e-90	plasmatocytes	Pgant2
2306	4.10941e-94	-1.51297	0.034	0.1	6.9638e-90	plasmatocytes	CG11155
2307	4.17494e-94	-1.15794	0.033	0.1	7.07486e-90	plasmatocytes	CG15365
2308	4.52521e-94	-1.0791	0.039	0.104	7.66842e-90	plasmatocytes	vito
2309	4.75327e-94	-1.03225	0.023	0.078	8.0549e-90	plasmatocytes	CG12279
2310	5.09149e-94	0.543307	0.37	0.269	8.62803e-90	plasmatocytes	kud
2311	5.68744e-94	-0.8333	0.037	0.1	9.63793e-90	plasmatocytes	CG12895
2312	6.13125e-94	-0.767284	0.083	0.165	1.039e-89	plasmatocytes	Capr
2313	6.16748e-94	0.714467	0.209	0.126	1.04514e-89	plasmatocytes	Dpm3
2314	6.96693e-94	0.571978	0.499	0.435	1.18062e-89	plasmatocytes	Rab7
2315	7.30054e-94	0.93474	0.15	0.08	1.23715e-89	plasmatocytes	asRNA:CR43957
2316	7.96238e-94	-0.394213	0.548	0.626	1.3493e-89	plasmatocytes	UQCR-11
2317	8.09093e-94	-0.317087	0.419	0.508	1.37109e-89	plasmatocytes	eIF3i
2318	8.23985e-94	-0.37462	0.493	0.564	1.39633e-89	plasmatocytes	UQCR-Q
2319	8.99085e-94	-0.915138	0.048	0.117	1.52359e-89	plasmatocytes	Pp4-19C
2320	9.4434e-94	-1.19951	0.014	0.066	1.60028e-89	plasmatocytes	CG18661
2321	1.03589e-93	-0.975507	0.043	0.11	1.75542e-89	plasmatocytes	CG8321
2322	1.05212e-93	-0.30426	0.994	0.969	1.78293e-89	plasmatocytes	mt:lrRNA
2323	1.05434e-93	1.04049	0.058	0.02	1.78668e-89	plasmatocytes	CG15547
2324	1.14334e-93	-0.195911	0.193	0.291	1.9375e-89	plasmatocytes	mRpS9
2325	1.15386e-93	-0.16337	0.224	0.331	1.95533e-89	plasmatocytes	CG15715
2326	1.37828e-93	-0.276886	0.962	0.888	2.33563e-89	plasmatocytes	RpL41
2327	1.60858e-93	-0.273532	0.471	0.576	2.7259e-89	plasmatocytes	lncRNA:roX1
2328	1.75837e-93	-0.951764	0.059	0.132	2.97974e-89	plasmatocytes	opm
2329	2.17784e-93	0.650162	0.476	0.402	3.69056e-89	plasmatocytes	NUCB1
2330	2.18024e-93	-0.741058	0.016	0.074	3.69463e-89	plasmatocytes	CG34396
2331	2.44285e-93	3.21883	0.022	0.004	4.13965e-89	plasmatocytes	lncRNA:CR45156
2332	2.77764e-93	0.785675	0.194	0.112	4.707e-89	plasmatocytes	Spec2
2333	3.44997e-93	0.635849	0.256	0.165	5.84631e-89	plasmatocytes	fwe
2334	3.45366e-93	-0.772911	0.162	0.253	5.85257e-89	plasmatocytes	lt
2335	3.47553e-93	-0.387734	0.098	0.18	5.88964e-89	plasmatocytes	mRpL24
2336	3.55333e-93	0.71362	0.023	0.004	6.02147e-89	plasmatocytes	t
2337	3.60803e-93	-1.13936	0.023	0.081	6.11417e-89	plasmatocytes	CG12499
2338	3.66823e-93	-0.951313	0.117	0.204	6.21618e-89	plasmatocytes	Atf3
2339	4.28249e-93	-0.338026	0.316	0.424	7.2571e-89	plasmatocytes	mRpS5
2340	4.28283e-93	-0.170623	0.16	0.252	7.25768e-89	plasmatocytes	Ilk
2341	4.75922e-93	-0.316787	0.204	0.311	8.06497e-89	plasmatocytes	milt
2342	4.90358e-93	0.846312	0.448	0.365	8.3096e-89	plasmatocytes	Doa
2343	4.907e-93	0.714227	0.248	0.162	8.31541e-89	plasmatocytes	aay
2344	5.4089e-93	-0.715601	0.116	0.204	9.16593e-89	plasmatocytes	prage
2345	5.66235e-93	-0.272859	0.122	0.212	9.59542e-89	plasmatocytes	PrBP
2346	6.68631e-93	3.41091	0.01	0.001	1.13306e-88	plasmatocytes	Sr-CIII
2347	7.63378e-93	-0.497257	0.138	0.225	1.29362e-88	plasmatocytes	CSN7
2348	7.94042e-93	-1.15172	0.067	0.146	1.34558e-88	plasmatocytes	CenG1A
2349	8.12134e-93	-0.40324	0.335	0.42	1.37624e-88	plasmatocytes	UQCR-C2
2350	1.04607e-92	-0.376807	0.255	0.346	1.77266e-88	plasmatocytes	HINT1
2351	1.70583e-92	-0.147687	0.933	0.874	2.89069e-88	plasmatocytes	RpL31
2352	1.88909e-92	-0.753492	0.102	0.187	3.20126e-88	plasmatocytes	CG9776
2353	1.95148e-92	-0.272305	0.147	0.238	3.30697e-88	plasmatocytes	Mtch
2354	2.52016e-92	-0.214796	0.183	0.277	4.27066e-88	plasmatocytes	Chchd3
2355	2.6703e-92	-1.7661	0.028	0.089	4.52508e-88	plasmatocytes	CG11000
2356	3.06108e-92	0.837669	0.154	0.083	5.18731e-88	plasmatocytes	Cds
2357	3.26636e-92	-0.575503	0.209	0.309	5.53517e-88	plasmatocytes	Hcf
2358	4.46203e-92	-1.85173	0.018	0.072	7.56136e-88	plasmatocytes	atms
2359	5.72717e-92	-0.421655	0.223	0.316	9.70527e-88	plasmatocytes	ND-24
2360	6.30707e-92	0.770391	0.405	0.32	1.0688e-87	plasmatocytes	CG6966
2361	8.13083e-92	-1.81586	0.012	0.065	1.37785e-87	plasmatocytes	CG31183
2362	9.45439e-92	-0.956643	0.053	0.124	1.60214e-87	plasmatocytes	barc
2363	9.52247e-92	-0.632664	0.141	0.233	1.61368e-87	plasmatocytes	mbt
2364	9.61297e-92	-1.38418	0.012	0.066	1.62901e-87	plasmatocytes	CG8414
2365	9.78949e-92	-0.778178	0.067	0.139	1.65893e-87	plasmatocytes	PTPMT1
2366	9.88723e-92	0.659738	0.382	0.297	1.67549e-87	plasmatocytes	Stt3B
2367	1.00696e-91	-0.465265	0.121	0.206	1.7064e-87	plasmatocytes	Taf12
2368	1.00862e-91	-0.686248	0.269	0.369	1.70921e-87	plasmatocytes	Nipped-A
2369	1.25912e-91	-0.845601	0.086	0.165	2.13371e-87	plasmatocytes	Daxx
2370	1.3903e-91	-0.202095	0.898	0.839	2.356e-87	plasmatocytes	RpL34b
2371	1.41134e-91	-1.06272	0.021	0.076	2.39165e-87	plasmatocytes	Rpp30
2372	1.42127e-91	-0.401684	0.378	0.457	2.40848e-87	plasmatocytes	ND-B12
2373	1.67993e-91	-1.09858	0.023	0.079	2.84681e-87	plasmatocytes	Dhx15
2374	1.81387e-91	-1.13624	0.019	0.074	3.07378e-87	plasmatocytes	bor
2375	1.93327e-91	-1.09007	0.144	0.231	3.27612e-87	plasmatocytes	wb
2376	2.04418e-91	-1.78327	0.009	0.058	3.46407e-87	plasmatocytes	LBR
2377	2.09389e-91	-0.46985	0.513	0.623	3.54831e-87	plasmatocytes	l(3)80Fg
2378	2.15454e-91	-0.603419	0.169	0.262	3.65109e-87	plasmatocytes	CG8188
2379	2.35849e-91	-1.68186	0.029	0.086	3.9967e-87	plasmatocytes	Top2
2380	2.37441e-91	-0.491975	0.265	0.368	4.02367e-87	plasmatocytes	conu
2381	2.73611e-91	-1.33079	0.01	0.062	4.63661e-87	plasmatocytes	galene
2382	2.84422e-91	-1.33653	0.052	0.122	4.81981e-87	plasmatocytes	oaf
2383	3.41885e-91	-0.587565	0.08	0.157	5.79358e-87	plasmatocytes	z
2384	3.45736e-91	-1.12376	0.026	0.085	5.85885e-87	plasmatocytes	CG12129
2385	4.0967e-91	-0.637169	0.205	0.295	6.94227e-87	plasmatocytes	wun2
2386	4.52257e-91	-0.656179	0.076	0.156	7.66395e-87	plasmatocytes	tun
2387	5.8032e-91	0.607117	0.631	0.619	9.8341e-87	plasmatocytes	sgg
2388	6.64806e-91	-0.654647	0.17	0.258	1.12658e-86	plasmatocytes	Lsm12a
2389	6.96028e-91	0.10266	0.049	0.115	1.17949e-86	plasmatocytes	Sodh-2
2390	7.02947e-91	0.609992	0.549	0.492	1.19121e-86	plasmatocytes	Syx1A
2391	7.15712e-91	-0.853583	0.036	0.099	1.21285e-86	plasmatocytes	CG7987
2392	7.38988e-91	-0.600026	0.027	0.086	1.25229e-86	plasmatocytes	Cyp40
2393	7.94172e-91	-0.225546	0.858	0.803	1.3458e-86	plasmatocytes	RpS5a
2394	9.00474e-91	-0.992694	0.032	0.091	1.52594e-86	plasmatocytes	DppIII
2395	1.03834e-90	-1.27147	0.07	0.144	1.75957e-86	plasmatocytes	Mtor
2396	1.10289e-90	-1.05245	0.019	0.073	1.86896e-86	plasmatocytes	CG3704
2397	1.23287e-90	-1.41998	0.023	0.083	2.08923e-86	plasmatocytes	Pkcdelta
2398	1.27029e-90	-1.73553	0.138	0.208	2.15263e-86	plasmatocytes	ect
2399	1.29988e-90	-0.840561	0.014	0.066	2.20277e-86	plasmatocytes	Art3
2400	1.3355e-90	-0.534929	0.012	0.065	2.26315e-86	plasmatocytes	CG14655
2401	1.54348e-90	0.769897	0.41	0.324	2.61559e-86	plasmatocytes	Mlc-c
2402	1.69681e-90	-2.5673	0.014	0.068	2.87541e-86	plasmatocytes	Proc-R
2403	1.97537e-90	-2.08996	0.013	0.065	3.34745e-86	plasmatocytes	Sur
2404	2.14083e-90	-1.58021	0.066	0.139	3.62784e-86	plasmatocytes	smg
2405	2.21474e-90	-0.999244	0.009	0.059	3.75309e-86	plasmatocytes	Fit2
2406	2.35261e-90	-0.511548	0.08	0.155	3.98673e-86	plasmatocytes	CG4646
2407	2.5788e-90	-0.728929	0.025	0.081	4.37003e-86	plasmatocytes	Ski6
2408	3.41277e-90	-0.812412	0.163	0.251	5.78328e-86	plasmatocytes	Amun
2409	3.47096e-90	-0.311997	0.324	0.427	5.88188e-86	plasmatocytes	ics
2410	3.56538e-90	-1.67308	0.013	0.062	6.0419e-86	plasmatocytes	Prp19
2411	3.59636e-90	-1.0114	0.009	0.058	6.0944e-86	plasmatocytes	CG13833
2412	5.43639e-90	-0.269683	0.748	0.737	9.21251e-86	plasmatocytes	His4r
2413	7.41459e-90	-1.24759	0.054	0.122	1.25648e-85	plasmatocytes	rpr
2414	8.2269e-90	0.709784	0.456	0.376	1.39413e-85	plasmatocytes	ReepB
2415	8.63278e-90	0.772927	0.18	0.102	1.46291e-85	plasmatocytes	Mgat2
2416	9.57133e-90	0.695914	0.375	0.289	1.62196e-85	plasmatocytes	Stat92E
2417	1.25512e-89	0.837819	0.264	0.178	2.12693e-85	plasmatocytes	aph-1
2418	1.37251e-89	0.416268	0.502	0.436	2.32586e-85	plasmatocytes	Rab5
2419	1.47011e-89	-1.00107	0.099	0.179	2.49125e-85	plasmatocytes	Ptp61F
2420	1.49896e-89	-0.577307	0.094	0.175	2.54014e-85	plasmatocytes	Zir
2421	1.51169e-89	-1.71084	0.043	0.091	2.56171e-85	plasmatocytes	CG14756
2422	1.53433e-89	-1.35549	0.012	0.064	2.60008e-85	plasmatocytes	kz
2423	1.53636e-89	-0.225289	0.113	0.205	2.60351e-85	plasmatocytes	SmydA-8
2424	1.63133e-89	-0.635347	0.151	0.242	2.76445e-85	plasmatocytes	CG17528
2425	1.73976e-89	-0.966628	0.1	0.18	2.9482e-85	plasmatocytes	MTA1-like
2426	1.84854e-89	-0.350336	0.277	0.368	3.13254e-85	plasmatocytes	ND-19
2427	2.06825e-89	1.79811	0.022	0.005	3.50485e-85	plasmatocytes	CG14982
2428	2.15645e-89	-0.164281	0.928	0.868	3.65433e-85	plasmatocytes	RpL36A
2429	2.48861e-89	-0.356448	0.1	0.181	4.2172e-85	plasmatocytes	ScsbetaA
2430	2.49041e-89	-0.393195	0.517	0.586	4.22025e-85	plasmatocytes	Rac2
2431	2.61524e-89	-1.00295	0.028	0.085	4.43179e-85	plasmatocytes	Tom70
2432	2.73176e-89	0.813107	0.287	0.195	4.62923e-85	plasmatocytes	Snap29
2433	3.02347e-89	0.623515	0.219	0.135	5.12358e-85	plasmatocytes	stas
2434	3.69196e-89	-0.722558	0.046	0.107	6.2564e-85	plasmatocytes	Dpit47
2435	3.74561e-89	-0.372827	0.162	0.252	6.34731e-85	plasmatocytes	Prosalpha7
2436	4.21947e-89	-0.771753	0.039	0.103	7.15031e-85	plasmatocytes	Wdr33
2437	4.67918e-89	0.437644	0.417	0.316	7.92934e-85	plasmatocytes	VhaAC45
2438	5.18162e-89	-0.644176	0.239	0.329	8.78077e-85	plasmatocytes	Vha55
2439	5.18987e-89	-0.709662	0.018	0.074	8.79475e-85	plasmatocytes	TpnC41C
2440	5.26284e-89	-0.329897	0.132	0.218	8.9184e-85	plasmatocytes	CG13807
2441	5.48434e-89	-1.87213	0.026	0.084	9.29377e-85	plasmatocytes	CycE
2442	5.91513e-89	-1.33263	0.012	0.064	1.00238e-84	plasmatocytes	CG9799
2443	6.20233e-89	-1.48056	0.016	0.069	1.05105e-84	plasmatocytes	wcd
2444	6.23633e-89	-0.419396	0.556	0.657	1.05681e-84	plasmatocytes	Unr
2445	6.52461e-89	-1.18907	0.047	0.113	1.10566e-84	plasmatocytes	CG9609
2446	6.74769e-89	-0.612067	0.067	0.139	1.14346e-84	plasmatocytes	Mitofilin
2447	7.11765e-89	-1.47233	0.005	0.052	1.20616e-84	plasmatocytes	CG15120
2448	7.26748e-89	-1.03444	0.018	0.072	1.23155e-84	plasmatocytes	CG6724
2449	8.59562e-89	0.739552	0.196	0.119	1.45661e-84	plasmatocytes	GM130
2450	9.14377e-89	-0.825909	0.031	0.089	1.5495e-84	plasmatocytes	SecS
2451	1.02015e-88	-0.766448	0.024	0.08	1.72875e-84	plasmatocytes	Egm
2452	1.023e-88	0.819823	0.381	0.299	1.73357e-84	plasmatocytes	bves
2453	1.20047e-88	0.644507	0.144	0.077	2.03431e-84	plasmatocytes	CG8230
2454	1.26176e-88	-0.687003	0.298	0.375	2.13817e-84	plasmatocytes	Arc1
2455	1.36938e-88	-0.3412	0.069	0.144	2.32055e-84	plasmatocytes	Socs44A
2456	1.69364e-88	-0.29055	0.37	0.459	2.87003e-84	plasmatocytes	SdhC
2457	1.88319e-88	-0.939267	0.016	0.068	3.19126e-84	plasmatocytes	PGS1
2458	1.95403e-88	-1.09964	0.013	0.064	3.31129e-84	plasmatocytes	l(3)72Dn
2459	1.99056e-88	0.645484	0.258	0.171	3.3732e-84	plasmatocytes	Dcp-1
2460	2.42306e-88	-0.819873	0.051	0.12	4.10612e-84	plasmatocytes	CG10283
2461	2.4254e-88	-1.8509	0.015	0.07	4.11008e-84	plasmatocytes	Dll
2462	2.89412e-88	-1.7918	0.028	0.089	4.90438e-84	plasmatocytes	mab-21
2463	2.90428e-88	-1.48039	0.017	0.07	4.92159e-84	plasmatocytes	IleRS
2464	3.31106e-88	-0.828446	0.031	0.087	5.61092e-84	plasmatocytes	E(spl)m2-BFM
2465	3.82229e-88	-0.350286	0.558	0.617	6.47725e-84	plasmatocytes	cype
2466	4.02019e-88	-0.294148	0.212	0.303	6.81261e-84	plasmatocytes	Prosbeta4
2467	4.54705e-88	-1.16729	0.006	0.054	7.70544e-84	plasmatocytes	lncRNA:CR45359
2468	4.6673e-88	-1.34796	0.03	0.088	7.9092e-84	plasmatocytes	Bap55
2469	5.0579e-88	-1.07527	0.031	0.09	8.57111e-84	plasmatocytes	CG8475
2470	8.60025e-88	-0.951482	0.041	0.102	1.4574e-83	plasmatocytes	trsn
2471	8.91171e-88	-0.218956	0.034	0.094	1.51018e-83	plasmatocytes	TyrRS-m
2472	9.60745e-88	-1.08643	0.007	0.054	1.62808e-83	plasmatocytes	CG7582
2473	1.05108e-87	-0.693088	0.048	0.113	1.78115e-83	plasmatocytes	CG16989
2474	1.08737e-87	-2.10592	0.009	0.057	1.84265e-83	plasmatocytes	dnt
2475	1.15514e-87	-1.6836	0.037	0.104	1.9575e-83	plasmatocytes	Caf1-180
2476	1.34274e-87	-0.621699	0.108	0.186	2.27541e-83	plasmatocytes	pasi2
2477	1.69593e-87	-1.73098	0.083	0.152	2.87392e-83	plasmatocytes	ImpE1
2478	1.75136e-87	-0.699566	0.088	0.161	2.96786e-83	plasmatocytes	nudC
2479	1.75537e-87	-0.477655	0.177	0.262	2.97465e-83	plasmatocytes	CG10353
2480	1.96989e-87	-1.50276	0.031	0.092	3.33817e-83	plasmatocytes	ADD1
2481	1.98419e-87	-0.623947	0.178	0.269	3.36242e-83	plasmatocytes	unk
2482	1.99287e-87	-0.501223	0.208	0.303	3.37712e-83	plasmatocytes	CG6115
2483	2.04548e-87	-0.731016	0.108	0.191	3.46628e-83	plasmatocytes	su(Hw)
2484	2.11258e-87	-1.44141	0.04	0.106	3.57998e-83	plasmatocytes	CG2930
2485	2.41772e-87	-0.766792	0.25	0.328	4.09707e-83	plasmatocytes	Ldh
2486	2.62884e-87	-1.68019	0.006	0.051	4.45483e-83	plasmatocytes	mael
2487	2.66999e-87	-0.175641	0.923	0.866	4.52456e-83	plasmatocytes	RpS27
2488	2.71004e-87	-0.756955	0.114	0.19	4.59243e-83	plasmatocytes	CG17202
2489	2.73827e-87	-0.64419	0.036	0.099	4.64027e-83	plasmatocytes	CG2059
2490	3.00852e-87	0.771029	0.32	0.23	5.09824e-83	plasmatocytes	Vps29
2491	4.18438e-87	-0.356814	0.129	0.207	7.09086e-83	plasmatocytes	veli
2492	4.89344e-87	-0.414101	0.118	0.199	8.29242e-83	plasmatocytes	BEAF-32
2493	5.09408e-87	-0.282669	0.156	0.247	8.63243e-83	plasmatocytes	CG12343
2494	5.59406e-87	-1.4447	0.012	0.063	9.47969e-83	plasmatocytes	ais
2495	6.79715e-87	-0.755009	0.116	0.199	1.15185e-82	plasmatocytes	CG4360
2496	6.89817e-87	0.896883	0.187	0.109	1.16896e-82	plasmatocytes	CG17985
2497	9.08085e-87	-1.32654	0.042	0.106	1.53884e-82	plasmatocytes	Su(var)2-10
2498	1.01105e-86	-0.31865	0.175	0.264	1.71333e-82	plasmatocytes	MCTS1
2499	1.08989e-86	-0.953527	0.07	0.14	1.84692e-82	plasmatocytes	scb
2500	1.30843e-86	-1.54627	0.022	0.073	2.21727e-82	plasmatocytes	Polr2B
2501	1.4769e-86	-0.963241	0.02	0.074	2.50276e-82	plasmatocytes	CG8939
2502	1.50657e-86	-0.375174	0.016	0.07	2.55304e-82	plasmatocytes	CG10710
2503	1.71169e-86	-1.52891	0.017	0.069	2.90063e-82	plasmatocytes	JhI-21
2504	2.07313e-86	-0.575266	0.061	0.129	3.51313e-82	plasmatocytes	mRpL46
2505	2.30118e-86	-0.419524	0.214	0.304	3.89958e-82	plasmatocytes	CG11444
2506	2.46343e-86	-1.02524	0.007	0.052	4.17453e-82	plasmatocytes	Hesr
2507	2.47086e-86	-1.0963	0.032	0.092	4.18711e-82	plasmatocytes	Brr2
2508	2.49753e-86	-0.528778	0.142	0.23	4.23232e-82	plasmatocytes	pho
2509	2.55457e-86	-0.239651	0.03	0.09	4.32897e-82	plasmatocytes	Ugt37D1
2510	2.56438e-86	-0.813668	0.01	0.058	4.3456e-82	plasmatocytes	GluRIID
2511	2.81905e-86	-0.682788	0.028	0.086	4.77717e-82	plasmatocytes	CG10038
2512	3.07619e-86	-1.05348	0.018	0.069	5.21291e-82	plasmatocytes	CG13901
2513	3.80185e-86	3.35666	0.01	0.001	6.44261e-82	plasmatocytes	CG18745
2514	3.80786e-86	-1.5226	0.007	0.051	6.4528e-82	plasmatocytes	Rrp42
2515	3.86008e-86	-1.19253	0.017	0.068	6.5413e-82	plasmatocytes	CG12768
2516	3.99323e-86	-0.438652	0.052	0.116	6.76694e-82	plasmatocytes	SCOT
2517	4.65318e-86	-1.06183	0.006	0.05	7.88528e-82	plasmatocytes	Dtd
2518	6.56054e-86	-0.613277	0.086	0.16	1.11175e-81	plasmatocytes	CSN5
2519	6.78346e-86	-1.52568	0.013	0.063	1.14952e-81	plasmatocytes	CG16753
2520	7.13364e-86	-0.434164	0.228	0.327	1.20887e-81	plasmatocytes	BuGZ
2521	9.86712e-86	-0.440504	0.146	0.233	1.67208e-81	plasmatocytes	Ubc4
2522	1.04159e-85	-1.2571	0.03	0.086	1.76508e-81	plasmatocytes	CG11964
2523	1.08774e-85	-0.629142	0.047	0.11	1.84328e-81	plasmatocytes	CG8010
2524	1.11753e-85	-0.976074	0.042	0.101	1.89377e-81	plasmatocytes	AnxB10
2525	1.15672e-85	-1.13632	0.185	0.262	1.96017e-81	plasmatocytes	CG17124
2526	1.238e-85	-0.831773	0.07	0.143	2.09792e-81	plasmatocytes	CG11247
2527	1.26124e-85	-0.479554	0.081	0.155	2.1373e-81	plasmatocytes	CG2034
2528	1.53328e-85	-1.47444	0.014	0.064	2.5983e-81	plasmatocytes	borr
2529	1.66152e-85	-0.204967	0.908	0.847	2.81561e-81	plasmatocytes	RpL12
2530	1.84566e-85	-0.622675	0.136	0.221	3.12765e-81	plasmatocytes	CG17691
2531	1.91356e-85	-1.29184	0.043	0.104	3.24272e-81	plasmatocytes	Uch-L5
2532	2.1586e-85	0.606529	0.3	0.198	3.65796e-81	plasmatocytes	sug
2533	2.77202e-85	0.261723	0.18	0.1	4.69746e-81	plasmatocytes	CG32407
2534	3.07574e-85	-1.23427	0.036	0.095	5.21214e-81	plasmatocytes	grp
2535	3.22387e-85	-0.645841	0.379	0.466	5.46316e-81	plasmatocytes	Dg
2536	4.0266e-85	-1.28207	0.123	0.202	6.82347e-81	plasmatocytes	baz
2537	4.27484e-85	-0.419662	0.134	0.215	7.24415e-81	plasmatocytes	Vps25
2538	4.52052e-85	-1.70045	0.016	0.07	7.66047e-81	plasmatocytes	GABA-B-R1
2539	4.53716e-85	-0.721988	0.119	0.2	7.68866e-81	plasmatocytes	Mtl
2540	4.89937e-85	3.76188	0.01	0.001	8.30248e-81	plasmatocytes	CG14142
2541	5.15104e-85	-0.839587	0.026	0.083	8.72895e-81	plasmatocytes	CG12128
2542	5.38943e-85	0.790672	0.057	0.018	9.13293e-81	plasmatocytes	Prx2540-2
2543	5.45214e-85	0.581608	0.336	0.241	9.23919e-81	plasmatocytes	SrpRalpha
2544	1.0039e-84	0.434107	0.318	0.217	1.70121e-80	plasmatocytes	CG15822
2545	1.00838e-84	-0.756897	0.06	0.128	1.7088e-80	plasmatocytes	scaf6
2546	1.11591e-84	0.919721	0.389	0.313	1.89102e-80	plasmatocytes	CG17508
2547	1.12407e-84	-0.408987	0.09	0.162	1.90486e-80	plasmatocytes	MED31
2548	1.42344e-84	-0.745597	0.048	0.112	2.41216e-80	plasmatocytes	Nelf-E
2549	1.524e-84	-0.529066	0.222	0.319	2.58256e-80	plasmatocytes	Not3
2550	1.59458e-84	-0.546565	0.049	0.111	2.70218e-80	plasmatocytes	mEFTu2
2551	1.78475e-84	-0.544976	0.159	0.249	3.02443e-80	plasmatocytes	SRPK
2552	1.79057e-84	-0.913598	0.026	0.079	3.0343e-80	plasmatocytes	Srlp
2553	1.89768e-84	0.813525	0.303	0.211	3.2158e-80	plasmatocytes	CG11999
2554	2.23044e-84	-0.558602	0.049	0.113	3.7797e-80	plasmatocytes	CG9436
2555	2.53796e-84	-0.647157	0.119	0.2	4.30082e-80	plasmatocytes	Rb97D
2556	3.00196e-84	-0.899999	0.07	0.136	5.08712e-80	plasmatocytes	Usp14
2557	3.0857e-84	-0.299824	0.149	0.235	5.22902e-80	plasmatocytes	CG30159
2558	3.09836e-84	-0.349091	0.037	0.097	5.25047e-80	plasmatocytes	Mccc2
2559	3.27228e-84	-0.432071	0.085	0.157	5.54521e-80	plasmatocytes	CG4558
2560	3.27908e-84	-0.626675	0.052	0.115	5.55673e-80	plasmatocytes	ste24a
2561	3.84978e-84	0.846729	0.15	0.082	6.52383e-80	plasmatocytes	Blos2
2562	4.20875e-84	-0.573017	0.029	0.088	7.13215e-80	plasmatocytes	cmb
2563	4.25947e-84	2.96694	0.011	0.001	7.21809e-80	plasmatocytes	Nepl13
2564	4.7028e-84	-1.27112	0.017	0.066	7.96937e-80	plasmatocytes	Sf3a1
2565	5.85779e-84	-0.611082	0.107	0.188	9.92661e-80	plasmatocytes	ari-2
2566	6.23843e-84	-0.556259	0.153	0.237	1.05716e-79	plasmatocytes	Ptp4E
2567	7.89214e-84	-0.188601	0.351	0.463	1.3374e-79	plasmatocytes	RhoGAP19D
2568	8.70125e-84	-0.456047	0.144	0.232	1.47451e-79	plasmatocytes	Xpc
2569	9.77028e-84	-0.275981	0.271	0.375	1.65567e-79	plasmatocytes	Maf1
2570	1.03938e-83	-0.712055	0.048	0.114	1.76133e-79	plasmatocytes	Son
2571	1.30997e-83	-1.42446	0.016	0.065	2.21987e-79	plasmatocytes	Caf1-55
2572	1.33021e-83	-2.14429	0.008	0.054	2.25418e-79	plasmatocytes	Mybbp1A
2573	1.7149e-83	-0.546785	0.269	0.367	2.90607e-79	plasmatocytes	nej
2574	1.9272e-83	-0.922503	0.045	0.105	3.26584e-79	plasmatocytes	Nup62
2575	2.38998e-83	-0.455968	0.058	0.125	4.05005e-79	plasmatocytes	r2d2
2576	2.46633e-83	-0.817389	0.037	0.096	4.17944e-79	plasmatocytes	egr
2577	2.61533e-83	0.6516	0.077	0.032	4.43194e-79	plasmatocytes	CG11377
2578	3.23796e-83	-2.06619	0.05	0.113	5.48705e-79	plasmatocytes	scrt
2579	3.3869e-83	-0.628611	0.026	0.08	5.73944e-79	plasmatocytes	CG4743
2580	3.53094e-83	-1.7563	0.006	0.05	5.98352e-79	plasmatocytes	CG42831
2581	4.24181e-83	-1.74259	0.024	0.08	7.18818e-79	plasmatocytes	CG17816
2582	4.73649e-83	-0.676719	0.137	0.222	8.02646e-79	plasmatocytes	Mkrn1
2583	4.97659e-83	-0.66608	0.054	0.12	8.43333e-79	plasmatocytes	CG10809
2584	5.55941e-83	0.816293	0.311	0.224	9.42098e-79	plasmatocytes	Atox1
2585	6.55471e-83	-0.740208	0.032	0.089	1.11076e-78	plasmatocytes	Polr3H
2586	6.58776e-83	-0.731374	0.069	0.139	1.11636e-78	plasmatocytes	CG6583
2587	6.87599e-83	-0.963876	0.071	0.14	1.1652e-78	plasmatocytes	Rcd1
2588	7.16947e-83	-0.645851	0.092	0.165	1.21494e-78	plasmatocytes	Tsp97E
2589	7.72145e-83	-0.38194	0.13	0.218	1.30848e-78	plasmatocytes	Axud1
2590	8.1457e-83	-0.817637	0.046	0.103	1.38037e-78	plasmatocytes	Ssadh
2591	8.19571e-83	-0.386602	0.506	0.592	1.38884e-78	plasmatocytes	kra
2592	1.0333e-82	-0.356972	0.358	0.465	1.75103e-78	plasmatocytes	Larp4B
2593	1.13729e-82	-0.847883	0.054	0.121	1.92725e-78	plasmatocytes	CG2186
2594	1.2334e-82	-0.449158	0.209	0.303	2.09011e-78	plasmatocytes	Lis-1
2595	1.27629e-82	-0.8844	0.059	0.125	2.1628e-78	plasmatocytes	jdp
2596	1.57572e-82	-0.663282	0.044	0.105	2.67021e-78	plasmatocytes	Mst85C
2597	1.62047e-82	-0.461107	0.037	0.095	2.74605e-78	plasmatocytes	Sce
2598	1.66448e-82	-1.57759	0.015	0.066	2.82063e-78	plasmatocytes	Ssrp
2599	2.18963e-82	0.588664	0.377	0.295	3.71055e-78	plasmatocytes	Arf6
2600	2.25273e-82	-0.78767	0.033	0.09	3.81748e-78	plasmatocytes	CG7488
2601	2.28198e-82	-0.799673	0.026	0.079	3.86704e-78	plasmatocytes	DCP1
2602	2.75687e-82	-0.868442	0.015	0.066	4.67179e-78	plasmatocytes	Spn31A
2603	2.95796e-82	-1.66364	0.033	0.091	5.01256e-78	plasmatocytes	otk
2604	2.98885e-82	-0.364236	0.458	0.565	5.0649e-78	plasmatocytes	Nipped-B
2605	3.11156e-82	2.06997	0.028	0.005	5.27285e-78	plasmatocytes	Cyp6d5
2606	3.24583e-82	-1.60301	0.011	0.057	5.50039e-78	plasmatocytes	Ote
2607	3.29691e-82	-1.424	0.013	0.063	5.58694e-78	plasmatocytes	l(1)G0020
2608	5.25936e-82	-2.34264	0.017	0.065	8.9125e-78	plasmatocytes	CG13928
2609	5.80061e-82	-0.872831	0.018	0.069	9.82971e-78	plasmatocytes	CG8326
2610	6.81948e-82	-0.375582	0.224	0.314	1.15563e-77	plasmatocytes	Prosalpha3
2611	7.61936e-82	-0.411574	0.184	0.271	1.29118e-77	plasmatocytes	eIF2gamma
2612	9.22148e-82	0.801118	0.202	0.126	1.56267e-77	plasmatocytes	lncRNA:CR44206
2613	1.06084e-81	-1.49656	0.021	0.073	1.79771e-77	plasmatocytes	CG17078
2614	1.16224e-81	1.77721	0.057	0.019	1.96953e-77	plasmatocytes	Idgf3
2615	1.29536e-81	-0.575879	0.081	0.155	2.19511e-77	plasmatocytes	dbr
2616	1.33833e-81	-0.473915	0.096	0.175	2.26793e-77	plasmatocytes	raptor
2617	1.6131e-81	-1.60452	0.025	0.082	2.73355e-77	plasmatocytes	lncRNA:CR44999
2618	1.92612e-81	-1.37268	0.006	0.05	3.26401e-77	plasmatocytes	lncRNA:CR45553
2619	1.98166e-81	-0.674931	0.429	0.497	3.35812e-77	plasmatocytes	CG42238
2620	2.16196e-81	-1.76731	0.03	0.088	3.66365e-77	plasmatocytes	Syn
2621	2.36135e-81	-1.91888	0.027	0.081	4.00154e-77	plasmatocytes	CG6329
2622	2.46427e-81	-1.47102	0.051	0.116	4.17595e-77	plasmatocytes	bnl
2623	2.56551e-81	-1.54575	0.062	0.132	4.34751e-77	plasmatocytes	CG44422
2624	2.59665e-81	-1.96395	0.057	0.122	4.40028e-77	plasmatocytes	Appl
2625	2.60463e-81	0.560193	0.402	0.316	4.4138e-77	plasmatocytes	CG13784
2626	2.75388e-81	2.96923	0.012	0.001	4.66673e-77	plasmatocytes	CG10859
2627	2.77369e-81	-0.267719	0.225	0.32	4.70029e-77	plasmatocytes	Ubc6
2628	2.88975e-81	1.20069	0.073	0.03	4.89697e-77	plasmatocytes	Dysb
2629	3.77442e-81	-0.23647	0.09	0.166	6.39613e-77	plasmatocytes	CG11474
2630	3.88948e-81	-1.19654	0.019	0.07	6.59111e-77	plasmatocytes	CG2260
2631	4.0277e-81	-1.60942	0.012	0.058	6.82533e-77	plasmatocytes	Mocs1
2632	4.78835e-81	-1.81237	0.007	0.05	8.11434e-77	plasmatocytes	ncd
2633	4.8215e-81	-1.80382	0.008	0.051	8.17051e-77	plasmatocytes	ECSIT
2634	7.59556e-81	-0.315277	0.225	0.314	1.28714e-76	plasmatocytes	EMC3
2635	7.94583e-81	-1.21797	0.014	0.061	1.3465e-76	plasmatocytes	CG2875
2636	7.97513e-81	-1.46725	0.018	0.069	1.35147e-76	plasmatocytes	ocm
2637	8.44306e-81	-1.26151	0.037	0.096	1.43076e-76	plasmatocytes	Nf-YC
2638	1.33357e-80	0.719938	0.306	0.216	2.25986e-76	plasmatocytes	loj
2639	1.37119e-80	-0.247343	0.111	0.188	2.32362e-76	plasmatocytes	Arp6
2640	1.45967e-80	-0.565735	0.179	0.265	2.47356e-76	plasmatocytes	Pp2A-29B
2641	1.67442e-80	-1.02685	0.03	0.088	2.83748e-76	plasmatocytes	CG14322
2642	1.83179e-80	0.753935	0.45	0.394	3.10415e-76	plasmatocytes	Cisd2
2643	2.14967e-80	-1.00835	0.032	0.087	3.64283e-76	plasmatocytes	MetRS
2644	2.1861e-80	-0.372167	0.347	0.44	3.70456e-76	plasmatocytes	eIF3c
2645	2.1991e-80	-0.568109	0.159	0.241	3.7266e-76	plasmatocytes	Ack-like
2646	2.32504e-80	1.02639	0.09	0.041	3.94001e-76	plasmatocytes	CG8229
2647	2.40402e-80	-0.553821	0.205	0.291	4.07386e-76	plasmatocytes	Sf3b5
2648	2.59232e-80	-0.910056	0.053	0.118	4.39294e-76	plasmatocytes	CG42327
2649	2.61261e-80	-0.506072	0.402	0.491	4.42733e-76	plasmatocytes	ttk
2650	2.70309e-80	0.248121	0.082	0.036	4.58066e-76	plasmatocytes	CG31098
2651	2.90418e-80	-0.648908	0.09	0.158	4.92143e-76	plasmatocytes	Hmgs
2652	3.51291e-80	-1.47259	0.007	0.048	5.95298e-76	plasmatocytes	CG4210
2653	3.53987e-80	-1.58264	0.092	0.164	5.99867e-76	plasmatocytes	CG9095
2654	4.85453e-80	-0.982406	0.106	0.18	8.22648e-76	plasmatocytes	CG4393
2655	5.01864e-80	-0.777325	0.022	0.071	8.50458e-76	plasmatocytes	Pop4
2656	5.3557e-80	0.556501	0.032	0.008	9.07577e-76	plasmatocytes	CG5399
2657	5.64605e-80	-0.730667	0.09	0.167	9.56779e-76	plasmatocytes	ph-p
2658	5.66728e-80	-0.462889	0.213	0.304	9.60377e-76	plasmatocytes	PRAS40
2659	5.99241e-80	0.686913	0.091	0.042	1.01547e-75	plasmatocytes	CG9399
2660	6.30079e-80	-1.34319	0.044	0.107	1.06773e-75	plasmatocytes	a
2661	6.38246e-80	-0.939659	0.01	0.058	1.08157e-75	plasmatocytes	sand
2662	7.05431e-80	4.74839	0.023	0.004	1.19542e-75	plasmatocytes	Hml
2663	7.2932e-80	-1.01275	0.02	0.067	1.23591e-75	plasmatocytes	rswl
2664	7.64821e-80	0.870526	0.249	0.168	1.29607e-75	plasmatocytes	Lamtor1
2665	7.9953e-80	-1.45215	0.014	0.06	1.35488e-75	plasmatocytes	Nup205
2666	8.1543e-80	-1.37408	0.07	0.138	1.38183e-75	plasmatocytes	nahoda
2667	8.35465e-80	-0.283386	0.191	0.285	1.41578e-75	plasmatocytes	CG33298
2668	8.37254e-80	-1.7583	0.023	0.079	1.41881e-75	plasmatocytes	dpr6
2669	8.91727e-80	-0.753566	0.213	0.296	1.51112e-75	plasmatocytes	shg
2670	1.02822e-79	-0.610987	0.044	0.104	1.74241e-75	plasmatocytes	CG9596
2671	2.03138e-79	-1.03759	0.006	0.048	3.44237e-75	plasmatocytes	CG13838
2672	2.71206e-79	-1.25551	0.026	0.078	4.59585e-75	plasmatocytes	CG11885
2673	2.73429e-79	0.744492	0.093	0.043	4.63353e-75	plasmatocytes	Pi4KIIalpha
2674	2.93446e-79	-1.13044	0.126	0.207	4.97274e-75	plasmatocytes	ome
2675	3.10639e-79	-0.413001	0.049	0.11	5.26408e-75	plasmatocytes	CG5989
2676	3.38331e-79	-0.837563	0.068	0.135	5.73336e-75	plasmatocytes	CG4266
2677	3.38795e-79	-0.77493	0.043	0.101	5.74121e-75	plasmatocytes	Polr3G
2678	3.58854e-79	-1.2512	0.02	0.071	6.08114e-75	plasmatocytes	Prp5
2679	3.798e-79	-0.865659	0.116	0.191	6.43608e-75	plasmatocytes	CG8289
2680	4.01733e-79	-1.0665	0.054	0.116	6.80777e-75	plasmatocytes	DMAP1
2681	4.03848e-79	-0.62441	0.064	0.128	6.84362e-75	plasmatocytes	CG5567
2682	4.39238e-79	-1.03546	0.006	0.048	7.44334e-75	plasmatocytes	asRNA:CR44806
2683	4.65802e-79	3.75582	0.01	0.001	7.89349e-75	plasmatocytes	CG13494
2684	4.98903e-79	-0.711523	0.152	0.237	8.4544e-75	plasmatocytes	CG33144
2685	5.07445e-79	-1.22629	0.035	0.092	8.59916e-75	plasmatocytes	Gnf1
2686	6.95209e-79	-0.584244	0.052	0.112	1.1781e-74	plasmatocytes	CG4338
2687	8.67321e-79	-0.947706	0.018	0.066	1.46976e-74	plasmatocytes	CG9154
2688	9.54721e-79	0.331322	0.09	0.174	1.61787e-74	plasmatocytes	asRNA:CR42860
2689	1.01317e-78	-0.431672	0.133	0.204	1.71692e-74	plasmatocytes	CG34117
2690	1.15899e-78	-1.80174	0.029	0.084	1.96403e-74	plasmatocytes	CG12991
2691	1.22831e-78	-0.62848	0.041	0.098	2.08149e-74	plasmatocytes	Naa35
2692	1.24937e-78	-0.5786	0.261	0.352	2.11719e-74	plasmatocytes	CG8677
2693	1.26668e-78	0.82928	0.376	0.308	2.14652e-74	plasmatocytes	Jwa
2694	1.27096e-78	-1.67637	0.016	0.064	2.15378e-74	plasmatocytes	beat-IIb
2695	1.32861e-78	-0.619942	0.064	0.133	2.25146e-74	plasmatocytes	CG14435
2696	1.34571e-78	-0.303885	0.447	0.559	2.28045e-74	plasmatocytes	MFS17
2697	1.38624e-78	-1.64213	0.005	0.047	2.34912e-74	plasmatocytes	CG17219
2698	1.51549e-78	-1.50468	0.009	0.051	2.56814e-74	plasmatocytes	cerv
2699	1.69591e-78	-1.87388	0.005	0.048	2.87389e-74	plasmatocytes	lncRNA:CR43148
2700	1.70334e-78	0.650881	0.364	0.277	2.88648e-74	plasmatocytes	Sox14
2701	1.74776e-78	-0.682816	0.07	0.14	2.96175e-74	plasmatocytes	Rgk1
2702	1.77989e-78	-0.652612	0.055	0.118	3.0162e-74	plasmatocytes	prod
2703	1.84568e-78	-0.689965	0.07	0.135	3.12769e-74	plasmatocytes	udt
2704	2.30199e-78	-0.393481	0.128	0.203	3.90096e-74	plasmatocytes	san
2705	2.44772e-78	-1.09715	0.068	0.131	4.14791e-74	plasmatocytes	Naa60
2706	2.45382e-78	-0.303929	0.178	0.266	4.15824e-74	plasmatocytes	Spf45
2707	2.59391e-78	-1.71215	0.159	0.209	4.39564e-74	plasmatocytes	Osi6
2708	2.98959e-78	0.67195	0.169	0.098	5.06615e-74	plasmatocytes	CG7739
2709	3.07308e-78	0.652149	0.303	0.217	5.20764e-74	plasmatocytes	retm
2710	3.8264e-78	-0.626922	0.286	0.356	6.48422e-74	plasmatocytes	CG44242
2711	3.8962e-78	-1.70302	0.014	0.062	6.6025e-74	plasmatocytes	CG6847
2712	4.42416e-78	-0.653342	0.035	0.091	7.49718e-74	plasmatocytes	Skp2
2713	6.83441e-78	-0.962334	0.02	0.068	1.15816e-73	plasmatocytes	Smu1
2714	6.91065e-78	-0.563156	0.049	0.11	1.17108e-73	plasmatocytes	Acat1
2715	7.00512e-78	-1.61723	0.009	0.053	1.18709e-73	plasmatocytes	CG1671
2716	7.35049e-78	-0.440888	0.233	0.329	1.24561e-73	plasmatocytes	cta
2717	7.4312e-78	-1.95202	0.008	0.049	1.25929e-73	plasmatocytes	msb1l
2718	7.48119e-78	-0.574168	0.266	0.353	1.26776e-73	plasmatocytes	nocte
2719	7.61671e-78	0.610522	0.275	0.191	1.29073e-73	plasmatocytes	SelR
2720	8.01061e-78	-1.15739	0.018	0.067	1.35748e-73	plasmatocytes	CG9630
2721	8.01935e-78	-1.68861	0.018	0.062	1.35896e-73	plasmatocytes	pic
2722	8.64017e-78	-0.746607	0.055	0.118	1.46416e-73	plasmatocytes	CG12237
2723	1.1822e-77	-1.98882	0.011	0.055	2.00335e-73	plasmatocytes	dre4
2724	1.42644e-77	-0.30467	0.433	0.502	2.41725e-73	plasmatocytes	ATPsynO
2725	1.46683e-77	-0.96719	0.046	0.101	2.48569e-73	plasmatocytes	Fdh
2726	1.51547e-77	-0.614511	0.174	0.256	2.56812e-73	plasmatocytes	Cdc37
2727	1.83685e-77	-0.8373	0.016	0.065	3.11273e-73	plasmatocytes	ltl
2728	1.92015e-77	-0.639753	0.104	0.181	3.25389e-73	plasmatocytes	Utx
2729	1.96516e-77	-0.890534	0.02	0.07	3.33017e-73	plasmatocytes	Rassf
2730	2.24381e-77	-1.21028	0.018	0.067	3.80236e-73	plasmatocytes	Ns3
2731	2.26289e-77	-0.599896	0.087	0.155	3.8347e-73	plasmatocytes	CG9667
2732	2.69598e-77	-0.441305	0.104	0.177	4.56861e-73	plasmatocytes	TfIIB
2733	3.69993e-77	-1.14735	0.009	0.054	6.2699e-73	plasmatocytes	CG12325
2734	3.86537e-77	-0.619463	0.08	0.149	6.55025e-73	plasmatocytes	l(1)10Bb
2735	3.86787e-77	-1.49967	0.011	0.056	6.5545e-73	plasmatocytes	NO66
2736	4.20771e-77	-1.17926	0.01	0.054	7.13039e-73	plasmatocytes	Tgt
2737	4.4656e-77	-1.5289	0.013	0.057	7.56741e-73	plasmatocytes	CG6180
2738	5.10194e-77	-0.986894	0.021	0.07	8.64575e-73	plasmatocytes	wus
2739	5.21702e-77	-0.439691	0.101	0.176	8.84076e-73	plasmatocytes	Reg-5
2740	5.79368e-77	-0.687224	0.017	0.065	9.81798e-73	plasmatocytes	CG15014
2741	5.91215e-77	-1.26636	0.015	0.061	1.00187e-72	plasmatocytes	CG31142
2742	6.4704e-77	0.490378	0.418	0.336	1.09647e-72	plasmatocytes	l(1)G0289
2743	7.34176e-77	-1.11737	0.019	0.066	1.24413e-72	plasmatocytes	CG13204
2744	8.47822e-77	-0.235074	0.04	0.098	1.43672e-72	plasmatocytes	CG1463
2745	9.12976e-77	-1.44581	0.011	0.056	1.54713e-72	plasmatocytes	FMRFaR
2746	9.62544e-77	-0.589857	0.092	0.16	1.63113e-72	plasmatocytes	CG12547
2747	1.01446e-76	-0.438637	0.102	0.174	1.7191e-72	plasmatocytes	MED18
2748	1.0804e-76	-1.22863	0.034	0.089	1.83085e-72	plasmatocytes	Dab
2749	1.14103e-76	-1.49888	0.016	0.062	1.93359e-72	plasmatocytes	Cap-G
2750	1.61895e-76	-1.08002	0.012	0.057	2.74347e-72	plasmatocytes	by
2751	1.72243e-76	-0.764389	0.009	0.051	2.91884e-72	plasmatocytes	CG4074
2752	1.84457e-76	-0.47349	0.279	0.376	3.12581e-72	plasmatocytes	Bicra
2753	1.87868e-76	-1.0394	0.028	0.077	3.18361e-72	plasmatocytes	Nup50
2754	1.92312e-76	-1.70127	0.034	0.086	3.25893e-72	plasmatocytes	CG2016
2755	1.92629e-76	-1.09681	0.038	0.095	3.26429e-72	plasmatocytes	CG11504
2756	2.11512e-76	-2.27756	0.008	0.048	3.58428e-72	plasmatocytes	Incenp
2757	2.33661e-76	-1.21754	0.014	0.057	3.95961e-72	plasmatocytes	NLaz
2758	2.36712e-76	1.25958	0.047	0.016	4.01132e-72	plasmatocytes	Naam
2759	2.78346e-76	-0.403031	0.189	0.271	4.71686e-72	plasmatocytes	Mob4
2760	2.88516e-76	-0.898502	0.076	0.143	4.88919e-72	plasmatocytes	velo
2761	2.93627e-76	-0.264539	0.41	0.518	4.97581e-72	plasmatocytes	dnc
2762	4.00232e-76	-0.37322	0.163	0.241	6.78233e-72	plasmatocytes	gbb
2763	4.14677e-76	-1.03805	0.007	0.046	7.02712e-72	plasmatocytes	CG14104
2764	4.34904e-76	-0.395122	0.043	0.1	7.36988e-72	plasmatocytes	Mrm2
2765	4.36027e-76	0.592781	0.339	0.258	7.38892e-72	plasmatocytes	deltaCOP
2766	4.38759e-76	-1.65491	0.01	0.053	7.43521e-72	plasmatocytes	CG4957
2767	5.12931e-76	-1.48774	0.037	0.093	8.69213e-72	plasmatocytes	CG32647
2768	5.83715e-76	2.67645	0.011	0.001	9.89163e-72	plasmatocytes	lectin-24Db
2769	6.10287e-76	0.781127	0.207	0.131	1.03419e-71	plasmatocytes	CG18731
2770	6.40669e-76	-0.161448	0.877	0.817	1.08568e-71	plasmatocytes	RpL40
2771	8.16674e-76	-0.404267	0.056	0.118	1.38393e-71	plasmatocytes	beag
2772	8.75395e-76	-0.868594	0.033	0.087	1.48344e-71	plasmatocytes	smo
2773	9.6009e-76	-0.908641	0.035	0.091	1.62697e-71	plasmatocytes	CG3548
2774	1.01381e-75	0.975841	0.142	0.079	1.718e-71	plasmatocytes	PIG-U
2775	1.03874e-75	-0.593851	0.039	0.095	1.76025e-71	plasmatocytes	CG7943
2776	1.15253e-75	-2.07168	0.033	0.088	1.95307e-71	plasmatocytes	nAChRalpha6
2777	1.35395e-75	-0.806198	0.04	0.094	2.2944e-71	plasmatocytes	GluProRS
2778	1.4092e-75	-0.696577	0.041	0.096	2.38803e-71	plasmatocytes	Alg3
2779	1.91537e-75	-0.751127	0.053	0.113	3.24578e-71	plasmatocytes	CG3308
2780	2.55452e-75	-0.654652	0.096	0.168	4.32889e-71	plasmatocytes	ClpX
2781	2.63335e-75	-0.122677	0.259	0.355	4.46248e-71	plasmatocytes	mbf1
2782	2.88881e-75	2.70069	0.016	0.003	4.89538e-71	plasmatocytes	CG43800
2783	2.90933e-75	-0.510759	0.035	0.092	4.93015e-71	plasmatocytes	egl
2784	3.48354e-75	-0.416141	0.446	0.542	5.90321e-71	plasmatocytes	Cirl
2785	4.36016e-75	0.620261	0.217	0.139	7.38873e-71	plasmatocytes	LManII
2786	4.64115e-75	-0.344945	0.409	0.505	7.8649e-71	plasmatocytes	CkIalpha
2787	5.21786e-75	-0.94007	0.033	0.087	8.84219e-71	plasmatocytes	Mpp6
2788	5.37992e-75	-1.23495	0.008	0.048	9.11681e-71	plasmatocytes	CG1750
2789	6.22916e-75	-1.51156	0.024	0.073	1.05559e-70	plasmatocytes	GLaz
2790	6.27769e-75	-0.358638	0.42	0.52	1.06382e-70	plasmatocytes	kibra
2791	6.54764e-75	-0.321819	0.259	0.355	1.10956e-70	plasmatocytes	Ubr3
2792	6.80628e-75	2.6507	0.016	0.002	1.15339e-70	plasmatocytes	CG18747
2793	7.60543e-75	-1.91359	0.036	0.09	1.28882e-70	plasmatocytes	ich
2794	8.35362e-75	-1.82428	0.009	0.051	1.4156e-70	plasmatocytes	ems
2795	8.63884e-75	-1.96097	0.026	0.076	1.46394e-70	plasmatocytes	CG31690
2796	8.97962e-75	-1.73515	0.013	0.057	1.52169e-70	plasmatocytes	Tdrd3
2797	9.63764e-75	-0.770577	0.029	0.081	1.63319e-70	plasmatocytes	Dbp45A
2798	1.07347e-74	-0.261676	0.014	0.059	1.81911e-70	plasmatocytes	CCAP
2799	1.27282e-74	-0.718187	0.045	0.105	2.15692e-70	plasmatocytes	CG4119
2800	1.29579e-74	-0.606433	0.042	0.098	2.19584e-70	plasmatocytes	Coq6
2801	1.35315e-74	-2.09098	0.051	0.109	2.29305e-70	plasmatocytes	disco-r
2802	1.36364e-74	0.581662	0.287	0.203	2.31083e-70	plasmatocytes	bbc
2803	1.46841e-74	-0.460632	0.148	0.222	2.48837e-70	plasmatocytes	ytr
2804	1.56504e-74	0.766249	0.264	0.181	2.65211e-70	plasmatocytes	Vps20
2805	1.97478e-74	-0.392526	0.391	0.491	3.34646e-70	plasmatocytes	tacc
2806	2.01414e-74	-1.38026	0.02	0.067	3.41317e-70	plasmatocytes	Swim
2807	2.08074e-74	-0.858222	0.059	0.123	3.52603e-70	plasmatocytes	Ziz
2808	2.22105e-74	-0.575544	0.296	0.363	3.7638e-70	plasmatocytes	CG10576
2809	2.31942e-74	0.156012	0.315	0.209	3.93048e-70	plasmatocytes	Idh
2810	2.33975e-74	0.285399	0.645	0.622	3.96495e-70	plasmatocytes	RNASEK
2811	2.34345e-74	-0.807286	0.061	0.124	3.97121e-70	plasmatocytes	Magi
2812	2.56841e-74	-0.736104	0.172	0.254	4.35242e-70	plasmatocytes	e(y)3
2813	2.75529e-74	-2.08612	0.01	0.051	4.66912e-70	plasmatocytes	Mcm7
2814	3.25312e-74	-0.487482	0.238	0.328	5.51273e-70	plasmatocytes	CycT
2815	3.63906e-74	0.189888	0.95	0.898	6.16676e-70	plasmatocytes	RpL15
2816	4.28443e-74	-0.683094	0.114	0.188	7.26039e-70	plasmatocytes	Chd1
2817	4.58293e-74	-1.58561	0.033	0.087	7.76624e-70	plasmatocytes	CG42741
2818	5.00809e-74	-0.651966	0.049	0.109	8.4867e-70	plasmatocytes	Kat60
2819	5.31553e-74	-0.99329	0.012	0.056	9.0077e-70	plasmatocytes	CG7737
2820	5.62188e-74	0.50237	0.223	0.142	9.52684e-70	plasmatocytes	Ntan1
2821	5.94197e-74	-0.66748	0.038	0.093	1.00693e-69	plasmatocytes	Las
2822	5.97492e-74	-0.32626	0.099	0.166	1.01251e-69	plasmatocytes	NC2beta
2823	6.06431e-74	-0.737355	0.034	0.085	1.02766e-69	plasmatocytes	Adck1
2824	6.25014e-74	-0.297554	0.108	0.178	1.05915e-69	plasmatocytes	pck
2825	6.37737e-74	-0.82569	0.027	0.078	1.08071e-69	plasmatocytes	CG5728
2826	7.61289e-74	-0.394734	0.186	0.274	1.29008e-69	plasmatocytes	Smox
2827	7.6709e-74	-0.286008	0.213	0.295	1.29991e-69	plasmatocytes	CG6028
2828	7.69852e-74	-0.841991	0.024	0.07	1.30459e-69	plasmatocytes	PIG-O
2829	7.83033e-74	2.0196	0.014	0.002	1.32693e-69	plasmatocytes	lncRNA:CR44138
2830	8.59214e-74	0.548667	0.361	0.27	1.45602e-69	plasmatocytes	VhaPPA1-1
2831	9.13059e-74	-1.84925	0.007	0.047	1.54727e-69	plasmatocytes	CG17544
2832	9.81723e-74	1.16328	0.122	0.064	1.66363e-69	plasmatocytes	CG7049
2833	9.96462e-74	-0.904935	0.094	0.163	1.6886e-69	plasmatocytes	Plc21C
2834	1.14505e-73	-1.42155	0.059	0.124	1.9404e-69	plasmatocytes	CG12075
2835	1.15325e-73	-0.919114	0.011	0.055	1.95429e-69	plasmatocytes	CG5281
2836	1.20431e-73	-0.518977	0.326	0.415	2.04083e-69	plasmatocytes	CG42748
2837	1.48583e-73	-0.682452	0.04	0.095	2.51789e-69	plasmatocytes	Nmd3
2838	1.51884e-73	0.659992	0.179	0.108	2.57382e-69	plasmatocytes	P58IPK
2839	1.53616e-73	-0.386753	0.191	0.27	2.60318e-69	plasmatocytes	Pdhb
2840	1.66203e-73	-0.658348	0.066	0.128	2.81648e-69	plasmatocytes	Rcd5
2841	1.71265e-73	-1.17455	0.018	0.065	2.90226e-69	plasmatocytes	stwl
2842	1.754e-73	2.69592	0.015	0.002	2.97233e-69	plasmatocytes	Dhc98D
2843	2.09778e-73	-1.28178	0.025	0.073	3.5549e-69	plasmatocytes	Acat2
2844	2.24988e-73	-1.63878	0.007	0.047	3.81264e-69	plasmatocytes	CG6565
2845	3.26488e-73	-0.600191	0.1	0.173	5.53266e-69	plasmatocytes	Cdc27
2846	3.29367e-73	-0.665577	0.076	0.141	5.58145e-69	plasmatocytes	puf
2847	3.35286e-73	-1.21415	0.012	0.054	5.68176e-69	plasmatocytes	Bdp1
2848	3.78603e-73	-1.21784	0.023	0.072	6.4158e-69	plasmatocytes	Pc
2849	3.94667e-73	-0.334714	0.538	0.592	6.68802e-69	plasmatocytes	roh
2850	3.9979e-73	-1.74743	0.009	0.049	6.77484e-69	plasmatocytes	mthl5
2851	4.13238e-73	0.372123	0.324	0.225	7.00273e-69	plasmatocytes	CG33774
2852	4.17092e-73	-0.124259	0.063	0.129	7.06805e-69	plasmatocytes	CG3726
2853	5.65864e-73	-0.623743	0.115	0.192	9.58913e-69	plasmatocytes	neur
2854	5.83483e-73	-0.528843	0.09	0.161	9.88771e-69	plasmatocytes	CG13284
2855	6.08777e-73	-0.186426	0.947	0.84	1.03163e-68	plasmatocytes	RpLP1
2856	7.24467e-73	-1.28545	0.051	0.11	1.22768e-68	plasmatocytes	msl-1
2857	7.94688e-73	-1.0378	0.052	0.11	1.34668e-68	plasmatocytes	Bre1
2858	8.05228e-73	-1.33843	0.015	0.057	1.36454e-68	plasmatocytes	CG10628
2859	8.0747e-73	-1.30829	0.03	0.083	1.36834e-68	plasmatocytes	CG12316
2860	8.62156e-73	-1.55639	0.007	0.046	1.46101e-68	plasmatocytes	CG9471
2861	9.19454e-73	-1.26494	0.009	0.049	1.55811e-68	plasmatocytes	Sdhaf3
2862	1.07236e-72	-0.38058	0.38	0.475	1.81723e-68	plasmatocytes	Abl
2863	1.08095e-72	-1.56354	0.015	0.06	1.83177e-68	plasmatocytes	RhoBTB
2864	1.09353e-72	-0.568513	0.075	0.139	1.85309e-68	plasmatocytes	AIMP2
2865	1.13107e-72	-0.515163	0.208	0.296	1.91672e-68	plasmatocytes	Ephrin
2866	1.2303e-72	-0.975925	0.033	0.081	2.08486e-68	plasmatocytes	Alr
2867	1.27489e-72	0.881818	0.259	0.178	2.16043e-68	plasmatocytes	Lamtor3
2868	1.30717e-72	-1.40618	0.015	0.058	2.21514e-68	plasmatocytes	Gart
2869	1.33772e-72	-0.329031	0.172	0.255	2.2669e-68	plasmatocytes	Naa30A
2870	1.34341e-72	0.686046	0.454	0.402	2.27654e-68	plasmatocytes	CG13887
2871	1.5723e-72	-0.799742	0.085	0.152	2.66443e-68	plasmatocytes	Cp190
2872	1.61221e-72	-1.82857	0.033	0.088	2.73205e-68	plasmatocytes	dysc
2873	1.78347e-72	-0.706902	0.012	0.054	3.02227e-68	plasmatocytes	CG3746
2874	1.82357e-72	-1.96089	0.006	0.044	3.09022e-68	plasmatocytes	Chsy
2875	1.9388e-72	0.643888	0.286	0.21	3.28548e-68	plasmatocytes	SCAR
2876	1.94986e-72	-0.396265	0.424	0.513	3.30424e-68	plasmatocytes	lncRNA:CR40469
2877	2.08259e-72	-1.11188	0.022	0.07	3.52916e-68	plasmatocytes	tra
2878	2.10928e-72	-0.748466	0.042	0.095	3.57439e-68	plasmatocytes	Polr3E
2879	2.3388e-72	-0.521586	0.05	0.103	3.96334e-68	plasmatocytes	Rai1
2880	2.90057e-72	-1.24767	0.018	0.066	4.9153e-68	plasmatocytes	NfI
2881	2.90656e-72	0.713049	0.106	0.053	4.92545e-68	plasmatocytes	botv
2882	2.97807e-72	-1.78443	0.01	0.052	5.04663e-68	plasmatocytes	CG33332
2883	3.04325e-72	-0.722855	0.032	0.081	5.1571e-68	plasmatocytes	CG8891
2884	3.04721e-72	-1.98554	0.013	0.058	5.1638e-68	plasmatocytes	Ih
2885	3.19053e-72	-0.453912	0.221	0.307	5.40668e-68	plasmatocytes	eRF1
2886	3.29678e-72	-1.97159	0.009	0.052	5.58673e-68	plasmatocytes	cmet
2887	3.36047e-72	-0.817895	0.667	0.663	5.69464e-68	plasmatocytes	mbl
2888	3.67838e-72	-0.35541	0.397	0.473	6.23338e-68	plasmatocytes	ND-B22
2889	3.88819e-72	0.543178	0.424	0.343	6.58893e-68	plasmatocytes	Dad1
2890	3.96001e-72	-0.495194	0.085	0.154	6.71063e-68	plasmatocytes	l(3)mbt
2891	5.28043e-72	-1.23584	0.021	0.066	8.94821e-68	plasmatocytes	SF1
2892	6.06339e-72	-1.89332	0.019	0.066	1.0275e-67	plasmatocytes	pdm3
2893	6.18464e-72	-0.339427	0.041	0.096	1.04805e-67	plasmatocytes	CG9231
2894	6.47001e-72	0.824394	0.111	0.057	1.09641e-67	plasmatocytes	snz
2895	6.88107e-72	-0.492701	0.36	0.448	1.16607e-67	plasmatocytes	Tlk
2896	7.72775e-72	-0.82783	0.037	0.088	1.30954e-67	plasmatocytes	Tango4
2897	8.05401e-72	-0.52638	0.046	0.102	1.36483e-67	plasmatocytes	CG9855
2898	8.93681e-72	-0.523176	0.051	0.105	1.51443e-67	plasmatocytes	Dhfr
2899	9.00634e-72	-0.585304	0.061	0.117	1.52621e-67	plasmatocytes	Idi
2900	1.04223e-71	-0.579328	0.631	0.644	1.76617e-67	plasmatocytes	14-3-3epsilon
2901	1.50414e-71	-1.4529	0.007	0.045	2.54892e-67	plasmatocytes	shams
2902	1.69422e-71	-1.64395	0.017	0.064	2.87103e-67	plasmatocytes	CG42450
2903	1.84664e-71	-1.02141	0.035	0.086	3.12931e-67	plasmatocytes	btz
2904	1.88989e-71	-1.26451	0.012	0.051	3.2026e-67	plasmatocytes	Usp39
2905	1.92304e-71	-0.596758	0.161	0.238	3.25878e-67	plasmatocytes	bsk
2906	2.07238e-71	-1.12749	0.005	0.04	3.51185e-67	plasmatocytes	cuff
2907	2.0968e-71	-0.678344	0.064	0.126	3.55323e-67	plasmatocytes	CG7492
2908	2.13608e-71	-0.950559	0.038	0.093	3.6198e-67	plasmatocytes	PTP-ER
2909	2.35442e-71	-1.54959	0.015	0.06	3.98979e-67	plasmatocytes	CG32809
2910	2.38539e-71	-1.53041	0.018	0.064	4.04229e-67	plasmatocytes	Ino80
2911	2.40717e-71	-0.860549	0.064	0.123	4.0792e-67	plasmatocytes	p47
2912	2.5901e-71	3.00112	0.01	0.001	4.38919e-67	plasmatocytes	lncRNA:CR44741
2913	3.30547e-71	-1.50865	0.108	0.174	5.60145e-67	plasmatocytes	CG10211
2914	3.31368e-71	-1.34635	0.014	0.057	5.61536e-67	plasmatocytes	Rcd4
2915	3.42831e-71	-0.703114	0.087	0.155	5.80961e-67	plasmatocytes	PR-Set7
2916	3.69375e-71	-1.39708	0.007	0.047	6.25943e-67	plasmatocytes	Art8
2917	4.17455e-71	0.889469	0.08	0.035	7.07419e-67	plasmatocytes	CG9706
2918	4.45255e-71	-0.820185	0.017	0.062	7.54529e-67	plasmatocytes	CG11771
2919	4.50939e-71	-0.59262	0.204	0.283	7.64162e-67	plasmatocytes	Cad87A
2920	4.68948e-71	-1.44242	0.017	0.064	7.94679e-67	plasmatocytes	Nlg1
2921	4.89948e-71	-1.56783	0.01	0.052	8.30265e-67	plasmatocytes	l(2)efl
2922	6.21598e-71	-0.883086	0.036	0.088	1.05336e-66	plasmatocytes	Fem-1
2923	6.5122e-71	0.166668	0.683	0.627	1.10356e-66	plasmatocytes	Btk
2924	6.85315e-71	-1.22058	0.023	0.07	1.16134e-66	plasmatocytes	CG4049
2925	8.11913e-71	-0.300711	0.221	0.303	1.37587e-66	plasmatocytes	Prosbeta1
2926	8.51329e-71	-1.00641	0.052	0.108	1.44266e-66	plasmatocytes	pins
2927	8.94189e-71	-1.16151	0.012	0.053	1.51529e-66	plasmatocytes	PolE4
2928	1.03044e-70	-0.67348	0.032	0.083	1.74618e-66	plasmatocytes	CG8323
2929	1.0613e-70	-1.65496	0.008	0.047	1.79847e-66	plasmatocytes	CG8399
2930	1.25053e-70	-0.352062	0.407	0.499	2.11915e-66	plasmatocytes	alpha-Spec
2931	1.27164e-70	-0.989647	0.165	0.241	2.15492e-66	plasmatocytes	CG8312
2932	1.3091e-70	-1.36749	0.033	0.086	2.2184e-66	plasmatocytes	bur
2933	1.45437e-70	0.765563	0.332	0.248	2.46457e-66	plasmatocytes	Der-1
2934	1.49016e-70	-0.553286	0.124	0.195	2.52522e-66	plasmatocytes	Psa
2935	1.49687e-70	-0.330957	0.269	0.353	2.53659e-66	plasmatocytes	eIF3a
2936	2.06824e-70	-0.673242	0.026	0.073	3.50483e-66	plasmatocytes	CG33228
2937	2.33029e-70	-0.917272	0.021	0.067	3.94892e-66	plasmatocytes	CG8461
2938	2.61299e-70	-0.365835	0.378	0.474	4.42797e-66	plasmatocytes	UbcE2H
2939	2.8333e-70	-0.389048	0.126	0.201	4.80132e-66	plasmatocytes	Idh3b
2940	3.04963e-70	-1.36855	0.048	0.106	5.1679e-66	plasmatocytes	CG43861
2941	3.05871e-70	-1.3414	0.014	0.057	5.1833e-66	plasmatocytes	CG14230
2942	3.18439e-70	0.552143	0.4	0.32	5.39627e-66	plasmatocytes	ATP6AP2
2943	3.33068e-70	-2.02018	0.021	0.07	5.64417e-66	plasmatocytes	GluClalpha
2944	3.33625e-70	-0.608902	0.057	0.113	5.65361e-66	plasmatocytes	Tcs5
2945	3.41844e-70	-1.28947	0.11	0.18	5.79289e-66	plasmatocytes	bbg
2946	3.81159e-70	2.67024	0.037	0.012	6.45911e-66	plasmatocytes	CG15784
2947	3.85305e-70	-1.5593	0.025	0.076	6.52938e-66	plasmatocytes	dpr10
2948	4.09707e-70	-0.48764	0.055	0.113	6.9429e-66	plasmatocytes	CG3358
2949	4.86311e-70	-2.16166	0.012	0.052	8.24103e-66	plasmatocytes	Chrac-14
2950	4.97921e-70	-0.40796	0.069	0.132	8.43776e-66	plasmatocytes	Cdk4
2951	5.22289e-70	0.126167	0.257	0.167	8.8507e-66	plasmatocytes	Rgl
2952	6.82305e-70	-0.747624	0.075	0.134	1.15623e-65	plasmatocytes	HP1c
2953	9.61626e-70	-1.62313	0.015	0.059	1.62957e-65	plasmatocytes	Cenp-C
2954	1.15144e-69	-0.523418	0.028	0.079	1.95124e-65	plasmatocytes	Ntmt
2955	1.16243e-69	-0.732667	0.107	0.177	1.96986e-65	plasmatocytes	RtGEF
2956	1.30344e-69	-1.11529	0.022	0.069	2.20881e-65	plasmatocytes	CG1965
2957	1.313e-69	-0.43354	0.226	0.314	2.22501e-65	plasmatocytes	Pkc98E
2958	1.41399e-69	-0.695205	0.127	0.2	2.39614e-65	plasmatocytes	CG8209
2959	1.73004e-69	0.897023	0.1	0.05	2.93172e-65	plasmatocytes	Dip-C
2960	1.85902e-69	-1.67617	0.012	0.054	3.15029e-65	plasmatocytes	not
2961	1.91947e-69	-1.02772	0.025	0.074	3.25273e-65	plasmatocytes	CG15107
2962	1.9632e-69	-2.50482	0.005	0.042	3.32684e-65	plasmatocytes	CG33639
2963	2.1623e-69	-0.426293	0.063	0.124	3.66423e-65	plasmatocytes	Lst8
2964	2.23185e-69	-1.74595	0.055	0.109	3.7821e-65	plasmatocytes	serp
2965	2.49018e-69	-0.863684	0.051	0.108	4.21986e-65	plasmatocytes	Wnt5
2966	2.72621e-69	-1.94643	0.025	0.073	4.61984e-65	plasmatocytes	disco
2967	2.81803e-69	-0.266012	0.168	0.248	4.77543e-65	plasmatocytes	Idh3g
2968	3.28178e-69	-0.626066	0.009	0.048	5.5613e-65	plasmatocytes	Hmgcl
2969	3.40171e-69	-1.50233	0.014	0.056	5.76454e-65	plasmatocytes	repo
2970	3.42334e-69	-1.51016	0.006	0.044	5.8012e-65	plasmatocytes	CG9300
2971	3.78778e-69	-2.85164	0.035	0.08	6.41877e-65	plasmatocytes	dhd
2972	4.19564e-69	-0.803329	0.054	0.113	7.10993e-65	plasmatocytes	Ric
2973	4.59314e-69	-0.538859	0.086	0.148	7.78354e-65	plasmatocytes	CG7656
2974	4.62245e-69	-0.492695	0.197	0.279	7.83321e-65	plasmatocytes	Tpr2
2975	4.95097e-69	-1.72528	0.011	0.052	8.38991e-65	plasmatocytes	elg1
2976	5.02017e-69	0.13414	0.426	0.31	8.50718e-65	plasmatocytes	tyn
2977	6.00905e-69	-0.486973	0.052	0.106	1.01829e-64	plasmatocytes	MED21
2978	6.70923e-69	-1.27864	0.009	0.047	1.13695e-64	plasmatocytes	Rrp46
2979	7.49664e-69	-0.848484	0.052	0.107	1.27038e-64	plasmatocytes	Brms1
2980	7.71864e-69	-1.14136	0.035	0.088	1.308e-64	plasmatocytes	CG10600
2981	8.46562e-69	-0.68763	0.149	0.211	1.43458e-64	plasmatocytes	Polr2L
2982	1.04227e-68	-0.30269	0.559	0.605	1.76623e-64	plasmatocytes	COX4
2983	1.04927e-68	-1.68449	0.027	0.073	1.7781e-64	plasmatocytes	CG31663
2984	1.08067e-68	-0.94165	0.033	0.084	1.8313e-64	plasmatocytes	homer
2985	1.23833e-68	-1.71098	0.011	0.053	2.09848e-64	plasmatocytes	Notum
2986	1.41341e-68	-1.49846	0.016	0.062	2.39517e-64	plasmatocytes	Oct-TyrR
2987	1.444e-68	-0.387658	0.239	0.316	2.44701e-64	plasmatocytes	eIF3l
2988	1.80999e-68	-1.31984	0.009	0.048	3.0672e-64	plasmatocytes	CG5757
2989	2.03456e-68	-0.916915	0.049	0.107	3.44776e-64	plasmatocytes	Camta
2990	2.06003e-68	-0.506115	0.2	0.283	3.49093e-64	plasmatocytes	fmt
2991	2.19649e-68	-1.6312	0.117	0.176	3.72218e-64	plasmatocytes	CG6118
2992	2.31845e-68	-1.51339	0.017	0.061	3.92885e-64	plasmatocytes	CG2247
2993	2.3819e-68	-0.842631	0.099	0.167	4.03637e-64	plasmatocytes	CG14441
2994	2.62626e-68	-2.15441	0.01	0.049	4.45046e-64	plasmatocytes	CG7990
2995	2.94401e-68	-0.390699	0.096	0.163	4.98892e-64	plasmatocytes	CG16903
2996	3.04719e-68	-0.568184	0.074	0.137	5.16377e-64	plasmatocytes	CG6686
2997	3.22756e-68	-2.20988	0.027	0.078	5.46942e-64	plasmatocytes	CG4467
2998	3.25474e-68	-0.880489	0.028	0.075	5.51548e-64	plasmatocytes	CG6171
2999	3.30419e-68	-0.771469	0.018	0.062	5.59928e-64	plasmatocytes	CG16787
3000	3.30527e-68	-1.28707	0.012	0.051	5.60111e-64	plasmatocytes	scra
3001	3.34348e-68	-0.254642	0.3	0.383	5.66587e-64	plasmatocytes	eIF3d1
3002	4.19673e-68	-0.672203	0.074	0.135	7.11178e-64	plasmatocytes	tho2
3003	4.30222e-68	-0.164932	0.886	0.801	7.29055e-64	plasmatocytes	RpL38
3004	4.79857e-68	-0.523392	0.07	0.132	8.13165e-64	plasmatocytes	CG14722
3005	5.2769e-68	-0.326641	0.364	0.454	8.94223e-64	plasmatocytes	bin3
3006	6.44658e-68	-0.241756	0.06	0.117	1.09244e-63	plasmatocytes	CG6769
3007	6.69903e-68	-1.43926	0.014	0.055	1.13522e-63	plasmatocytes	mip120
3008	6.94219e-68	-0.533799	0.112	0.183	1.17642e-63	plasmatocytes	CG5316
3009	8.39037e-68	-0.426823	0.05	0.105	1.42183e-63	plasmatocytes	CalpA
3010	8.73047e-68	-0.44635	0.072	0.13	1.47947e-63	plasmatocytes	CG9643
3011	1.29109e-67	-0.675006	0.29	0.363	2.18788e-63	plasmatocytes	Thor
3012	1.69146e-67	-0.517946	0.068	0.127	2.86634e-63	plasmatocytes	Not11
3013	1.84674e-67	-1.92585	0.012	0.05	3.12948e-63	plasmatocytes	RPA1
3014	1.90584e-67	0.70352	0.209	0.135	3.22963e-63	plasmatocytes	Cortactin
3015	1.91021e-67	-2.10602	0.028	0.077	3.23705e-63	plasmatocytes	Mid1
3016	2.3985e-67	0.960753	0.072	0.032	4.0645e-63	plasmatocytes	Ak3
3017	2.48104e-67	-0.460041	0.038	0.089	4.20436e-63	plasmatocytes	CG42676
3018	2.72245e-67	-0.687571	0.057	0.115	4.61347e-63	plasmatocytes	Alg12
3019	3.15035e-67	-0.37143	0.273	0.355	5.33858e-63	plasmatocytes	ND-13B
3020	3.38159e-67	-0.877682	0.026	0.072	5.73043e-63	plasmatocytes	CG3645
3021	3.46978e-67	-1.02944	0.046	0.101	5.87989e-63	plasmatocytes	Orai
3022	3.56235e-67	-0.260191	0.275	0.354	6.03676e-63	plasmatocytes	ND-B14.7
3023	3.60407e-67	-0.426851	0.143	0.211	6.10746e-63	plasmatocytes	Rpt1
3024	3.61085e-67	-0.693751	0.075	0.135	6.11894e-63	plasmatocytes	CG5445
3025	4.07809e-67	-1.22925	0.012	0.052	6.91074e-63	plasmatocytes	BCL7-like
3026	4.85015e-67	-1.42931	0.021	0.063	8.21906e-63	plasmatocytes	lncRNA:CR43264
3027	5.23126e-67	-0.537978	0.076	0.139	8.86489e-63	plasmatocytes	sds22
3028	5.2835e-67	-1.20606	0.033	0.085	8.95343e-63	plasmatocytes	Ccdc85
3029	5.50922e-67	-0.519016	0.123	0.194	9.33593e-63	plasmatocytes	CG16711
3030	5.70397e-67	-2.42392	0.004	0.037	9.66595e-63	plasmatocytes	CG11839
3031	6.14729e-67	-0.794682	0.056	0.111	1.04172e-62	plasmatocytes	Pis
3032	6.61022e-67	-0.13252	0.091	0.153	1.12017e-62	plasmatocytes	POLDIP2
3033	6.62013e-67	-0.707999	0.044	0.093	1.12185e-62	plasmatocytes	CG42359
3034	9.68681e-67	0.712429	0.221	0.147	1.64153e-62	plasmatocytes	CG15111
3035	9.99643e-67	-0.703426	0.071	0.131	1.69399e-62	plasmatocytes	CG10139
3036	1.0025e-66	1.37618	0.022	0.005	1.69883e-62	plasmatocytes	Acsf2
3037	1.09484e-66	-0.143363	0.31	0.387	1.85532e-62	plasmatocytes	ND-B17.2
3038	1.1652e-66	-1.00564	0.08	0.142	1.97454e-62	plasmatocytes	nAChRalpha4
3039	1.1784e-66	-0.286425	0.108	0.178	1.99691e-62	plasmatocytes	SCCRO
3040	1.34592e-66	-0.633986	0.066	0.123	2.28079e-62	plasmatocytes	CG43245
3041	1.37964e-66	-1.10386	0.02	0.064	2.33794e-62	plasmatocytes	CG7728
3042	1.45202e-66	-1.20927	0.075	0.138	2.46059e-62	plasmatocytes	CG42747
3043	1.54934e-66	-0.222109	0.488	0.568	2.6255e-62	plasmatocytes	CG40045
3044	1.56611e-66	-1.85233	0.013	0.056	2.65393e-62	plasmatocytes	Nlg2
3045	1.64298e-66	-1.07037	0.022	0.065	2.7842e-62	plasmatocytes	Cbp80
3046	1.88859e-66	-0.815405	0.085	0.145	3.2004e-62	plasmatocytes	Idgf4
3047	2.0278e-66	-0.270097	0.333	0.425	3.43631e-62	plasmatocytes	CG6700
3048	2.03787e-66	-1.23996	0.021	0.068	3.45337e-62	plasmatocytes	Gli
3049	2.07707e-66	-1.42831	0.006	0.043	3.51981e-62	plasmatocytes	CG4945
3050	2.51275e-66	-0.751052	0.04	0.087	4.2581e-62	plasmatocytes	AdSL
3051	2.6295e-66	-1.82803	0.038	0.092	4.45595e-62	plasmatocytes	X11Lbeta
3052	2.69192e-66	-0.830497	0.038	0.087	4.56173e-62	plasmatocytes	dgt1
3053	4.36691e-66	-1.18742	0.027	0.074	7.40017e-62	plasmatocytes	Fur2
3054	4.38601e-66	0.76881	0.176	0.107	7.43253e-62	plasmatocytes	Alg2
3055	4.57838e-66	-1.09686	0.443	0.495	7.75851e-62	plasmatocytes	Argk1
3056	4.902e-66	-0.840074	0.032	0.082	8.30693e-62	plasmatocytes	CG9837
3057	5.20634e-66	-1.64506	0.005	0.041	8.82267e-62	plasmatocytes	Nup133
3058	5.32831e-66	-1.96083	0.05	0.102	9.02935e-62	plasmatocytes	CycB
3059	5.76459e-66	-1.54507	0.02	0.064	9.76868e-62	plasmatocytes	VhaM9.7-a
3060	5.92158e-66	-2.95304	0.015	0.045	1.00347e-61	plasmatocytes	CG10591
3061	5.94487e-66	-1.16811	0.03	0.079	1.00742e-61	plasmatocytes	Scm
3062	6.95868e-66	-1.68144	0.006	0.042	1.17922e-61	plasmatocytes	squ
3063	7.0713e-66	-1.45664	0.013	0.051	1.1983e-61	plasmatocytes	Arp8
3064	7.81461e-66	-0.4661	0.138	0.21	1.32426e-61	plasmatocytes	Myo31DF
3065	7.8492e-66	-1.45159	0.015	0.054	1.33013e-61	plasmatocytes	RPA2
3066	8.56982e-66	0.485048	0.314	0.237	1.45224e-61	plasmatocytes	Sec63
3067	9.64882e-66	-0.332695	0.337	0.412	1.63509e-61	plasmatocytes	ND-B14
3068	9.81956e-66	-0.658406	0.039	0.088	1.66402e-61	plasmatocytes	rho-7
3069	1.04486e-65	-0.525239	0.015	0.057	1.77063e-61	plasmatocytes	Dbct
3070	1.13534e-65	0.712473	0.107	0.056	1.92394e-61	plasmatocytes	ATP7
3071	1.17756e-65	-0.549824	0.119	0.191	1.99549e-61	plasmatocytes	Marf
3072	1.18805e-65	-1.67255	0.068	0.13	2.01327e-61	plasmatocytes	grn
3073	1.28376e-65	-1.28009	0.011	0.049	2.17546e-61	plasmatocytes	Polr1B
3074	1.32913e-65	-1.29974	0.013	0.052	2.25234e-61	plasmatocytes	Cdc5
3075	1.36876e-65	-0.878924	0.017	0.057	2.3195e-61	plasmatocytes	Bap111
3076	1.52346e-65	-1.44495	0.017	0.061	2.58165e-61	plasmatocytes	CG2841
3077	1.67775e-65	-1.1141	0.014	0.055	2.84312e-61	plasmatocytes	ste14
3078	1.6978e-65	-1.53788	0.024	0.069	2.8771e-61	plasmatocytes	CG11777
3079	1.87369e-65	-0.329614	0.023	0.066	3.17516e-61	plasmatocytes	CG9581
3080	1.93971e-65	-2.18899	0.006	0.039	3.28703e-61	plasmatocytes	Nnf1a
3081	2.13994e-65	-0.357954	0.081	0.142	3.62634e-61	plasmatocytes	tra2
3082	2.57087e-65	-0.613314	0.084	0.149	4.3566e-61	plasmatocytes	msps
3083	2.74253e-65	-0.712063	0.104	0.17	4.64749e-61	plasmatocytes	Csp
3084	2.86682e-65	-0.722156	0.011	0.052	4.85812e-61	plasmatocytes	CG11617
3085	2.87161e-65	-0.945512	0.028	0.076	4.86623e-61	plasmatocytes	CG33158
3086	3.11638e-65	-1.1331	0.006	0.041	5.28101e-61	plasmatocytes	sev
3087	3.30421e-65	-0.742472	0.035	0.081	5.59932e-61	plasmatocytes	TTLL12
3088	4.29938e-65	-0.520884	0.127	0.2	7.28573e-61	plasmatocytes	dsh
3089	4.46997e-65	-0.304221	0.316	0.39	7.57481e-61	plasmatocytes	Rbp1
3090	4.62975e-65	-0.52229	0.233	0.313	7.84557e-61	plasmatocytes	exd
3091	5.48006e-65	-0.686334	0.058	0.11	9.28651e-61	plasmatocytes	CG15027
3092	5.50331e-65	-1.4313	0.008	0.044	9.32591e-61	plasmatocytes	ash2
3093	5.59252e-65	0.933306	0.135	0.077	9.47708e-61	plasmatocytes	O-fut1
3094	5.68547e-65	-2.27297	0.004	0.038	9.63459e-61	plasmatocytes	mad2
3095	5.88332e-65	-0.90028	0.015	0.057	9.96988e-61	plasmatocytes	Suv3
3096	6.9254e-65	-1.16058	0.043	0.094	1.17358e-60	plasmatocytes	Ugt36A1
3097	7.83378e-65	-0.504849	0.077	0.135	1.32751e-60	plasmatocytes	su(f)
3098	8.29077e-65	-2.0761	0.065	0.124	1.40495e-60	plasmatocytes	trv
3099	1.00744e-64	-0.148557	0.877	0.844	1.70721e-60	plasmatocytes	RpS6
3100	1.07866e-64	-1.52844	0.059	0.109	1.82791e-60	plasmatocytes	CG7675
3101	1.08882e-64	0.550574	0.225	0.149	1.84512e-60	plasmatocytes	Uba5
3102	1.12813e-64	-0.909865	0.034	0.079	1.91172e-60	plasmatocytes	Trm1
3103	1.15217e-64	-1.60714	0.01	0.05	1.95246e-60	plasmatocytes	otk2
3104	1.30665e-64	-1.43095	0.009	0.046	2.21425e-60	plasmatocytes	rept
3105	1.42117e-64	-1.21059	0.007	0.044	2.40832e-60	plasmatocytes	lncRNA:CR44980
3106	1.43197e-64	0.49082	0.418	0.346	2.42662e-60	plasmatocytes	vsg
3107	1.56489e-64	-0.423873	0.203	0.282	2.65186e-60	plasmatocytes	Slip1
3108	1.67997e-64	-0.284949	0.013	0.054	2.84688e-60	plasmatocytes	Tsp42Ei
3109	1.71084e-64	-0.653197	0.217	0.297	2.8992e-60	plasmatocytes	tud
3110	2.22292e-64	-0.151484	0.229	0.318	3.76696e-60	plasmatocytes	CG1416
3111	2.27227e-64	-0.285343	0.169	0.243	3.85058e-60	plasmatocytes	ND-75
3112	2.38887e-64	0.714609	0.039	0.013	4.04818e-60	plasmatocytes	CG9449
3113	2.5611e-64	-0.340765	0.082	0.143	4.34003e-60	plasmatocytes	Cox17
3114	2.59017e-64	-1.67814	0.007	0.043	4.3893e-60	plasmatocytes	fzy
3115	2.62035e-64	-1.57629	0.043	0.095	4.44044e-60	plasmatocytes	Nup358
3116	2.64703e-64	-1.28162	0.009	0.046	4.48566e-60	plasmatocytes	r
3117	2.85138e-64	-0.508249	0.011	0.05	4.83195e-60	plasmatocytes	Ir25a
3118	3.01472e-64	0.218544	0.143	0.08	5.10875e-60	plasmatocytes	Tep4
3119	3.14699e-64	-2.20566	0.009	0.046	5.33288e-60	plasmatocytes	RnrL
3120	3.42087e-64	-0.755389	0.134	0.201	5.79701e-60	plasmatocytes	Spt6
3121	4.65674e-64	-1.24987	0.012	0.052	7.89132e-60	plasmatocytes	CG14535
3122	5.59986e-64	-1.58665	0.009	0.046	9.48952e-60	plasmatocytes	CG7849
3123	6.35429e-64	-0.941063	0.042	0.095	1.0768e-59	plasmatocytes	phol
3124	6.4402e-64	0.779399	0.283	0.211	1.09136e-59	plasmatocytes	cpa
3125	6.45134e-64	-0.575258	0.136	0.206	1.09324e-59	plasmatocytes	Desat1
3126	6.71525e-64	-0.762974	0.047	0.1	1.13797e-59	plasmatocytes	CG9346
3127	7.08538e-64	1.54061	0.036	0.012	1.20069e-59	plasmatocytes	asRNA:CR45264
3128	7.51503e-64	-1.41084	0.017	0.061	1.2735e-59	plasmatocytes	plx
3129	8.02105e-64	-0.16412	0.74	0.568	1.35925e-59	plasmatocytes	zfh1
3130	8.60401e-64	-0.646173	0.026	0.07	1.45804e-59	plasmatocytes	beg
3131	8.79617e-64	-0.19756	0.153	0.223	1.4906e-59	plasmatocytes	kri
3132	8.99741e-64	-0.457892	0.085	0.146	1.5247e-59	plasmatocytes	CG5727
3133	9.49971e-64	-0.589777	0.056	0.113	1.60982e-59	plasmatocytes	Tsp26A
3134	9.70527e-64	-1.71629	0.024	0.072	1.64465e-59	plasmatocytes	Nrx-1
3135	9.85373e-64	-0.434247	0.056	0.11	1.66981e-59	plasmatocytes	CG7857
3136	1.16792e-63	-0.634448	0.03	0.076	1.97917e-59	plasmatocytes	wkd
3137	1.1864e-63	-0.668614	0.119	0.184	2.01047e-59	plasmatocytes	cold
3138	1.21081e-63	-1.83489	0.005	0.038	2.05184e-59	plasmatocytes	CG10463
3139	1.28068e-63	-0.728986	0.025	0.069	2.17024e-59	plasmatocytes	Peritrophin-A
3140	1.34216e-63	0.362288	0.017	0.003	2.27442e-59	plasmatocytes	CG7763
3141	1.43411e-63	-0.727312	0.048	0.099	2.43024e-59	plasmatocytes	CG9921
3142	1.47296e-63	-1.52728	0.037	0.09	2.49609e-59	plasmatocytes	Glut1
3143	1.54955e-63	0.739295	0.195	0.123	2.62586e-59	plasmatocytes	Fatp1
3144	1.58292e-63	-1.59657	0.024	0.07	2.68242e-59	plasmatocytes	CG14431
3145	1.63454e-63	-0.168855	0.236	0.319	2.7699e-59	plasmatocytes	ND-AGGG
3146	1.66644e-63	-1.80742	0.008	0.044	2.82395e-59	plasmatocytes	Taf2
3147	1.77596e-63	-0.83974	0.012	0.05	3.00954e-59	plasmatocytes	CG7239
3148	2.1547e-63	-0.555178	0.078	0.136	3.65136e-59	plasmatocytes	Tak1
3149	2.33933e-63	-1.05734	0.01	0.046	3.96423e-59	plasmatocytes	mthl14
3150	2.41936e-63	-0.618797	0.027	0.073	4.09985e-59	plasmatocytes	CG5916
3151	2.54899e-63	-2.00918	0.005	0.038	4.31952e-59	plasmatocytes	NANS
3152	2.66307e-63	-1.12659	0.016	0.056	4.51283e-59	plasmatocytes	CG11426
3153	2.72477e-63	-0.535606	0.052	0.106	4.61739e-59	plasmatocytes	Alas
3154	3.05169e-63	-1.87924	0.01	0.046	5.17139e-59	plasmatocytes	Mcm6
3155	3.39167e-63	-0.23971	0.082	0.143	5.74752e-59	plasmatocytes	CG4593
3156	3.43853e-63	-0.729113	0.014	0.052	5.82693e-59	plasmatocytes	Dis3
3157	3.77726e-63	-0.852899	0.029	0.074	6.40095e-59	plasmatocytes	Eaf6
3158	4.06025e-63	-1.60317	0.008	0.042	6.8805e-59	plasmatocytes	CG10341
3159	4.89496e-63	-1.95207	0.037	0.08	8.295e-59	plasmatocytes	Ggamma30A
3160	4.95829e-63	-1.07605	0.011	0.047	8.40231e-59	plasmatocytes	SerRS-m
3161	5.08633e-63	-2.09149	0.005	0.039	8.61929e-59	plasmatocytes	E5
3162	6.15793e-63	-0.547094	0.137	0.209	1.04352e-58	plasmatocytes	Khc-73
3163	6.45333e-63	-0.271046	0.257	0.34	1.09358e-58	plasmatocytes	PIP4K
3164	7.12754e-63	-1.59856	0.026	0.074	1.20783e-58	plasmatocytes	glu
3165	7.15815e-63	-0.293432	0.169	0.243	1.21302e-58	plasmatocytes	CG4968
3166	7.53425e-63	-1.68853	0.072	0.131	1.27675e-58	plasmatocytes	bi
3167	8.82868e-63	-0.45691	0.203	0.271	1.49611e-58	plasmatocytes	regucalcin
3168	8.92778e-63	-1.04978	0.013	0.051	1.5129e-58	plasmatocytes	CG3735
3169	9.55914e-63	-0.706649	0.073	0.129	1.61989e-58	plasmatocytes	ThrRS
3170	1.07118e-62	1.34529	0.089	0.047	1.81522e-58	plasmatocytes	Sesn
3171	1.0862e-62	-0.864897	0.041	0.091	1.84067e-58	plasmatocytes	CG3097
3172	1.19257e-62	-1.03474	0.029	0.076	2.02093e-58	plasmatocytes	pds5
3173	1.24712e-62	-2.02523	0.008	0.043	2.11336e-58	plasmatocytes	CG4849
3174	1.43077e-62	-1.42142	0.046	0.099	2.42458e-58	plasmatocytes	Dgk
3175	1.43862e-62	-0.466851	0.103	0.167	2.43788e-58	plasmatocytes	p38b
3176	1.66482e-62	-1.4463	0.027	0.071	2.82121e-58	plasmatocytes	Phs
3177	1.72227e-62	-0.407849	0.13	0.2	2.91856e-58	plasmatocytes	CG7139
3178	1.9036e-62	-2.12039	0.046	0.086	3.22584e-58	plasmatocytes	CG15282
3179	2.0591e-62	-1.77597	0.006	0.04	3.48936e-58	plasmatocytes	Polr3F
3180	2.16688e-62	0.196686	0.296	0.204	3.67199e-58	plasmatocytes	Dmtn
3181	2.21999e-62	-0.574193	0.029	0.075	3.762e-58	plasmatocytes	Slc25A46a
3182	2.27954e-62	-1.1835	0.03	0.076	3.86291e-58	plasmatocytes	Hr3
3183	2.44491e-62	-1.23296	0.005	0.037	4.14315e-58	plasmatocytes	CG14544
3184	2.67388e-62	-2.23971	0.005	0.038	4.53116e-58	plasmatocytes	lds
3185	3.08668e-62	0.754395	0.166	0.103	5.23069e-58	plasmatocytes	Start1
3186	3.12696e-62	-1.61263	0.012	0.052	5.29895e-58	plasmatocytes	Irk3
3187	3.37852e-62	-0.872823	0.027	0.07	5.72523e-58	plasmatocytes	CG7824
3188	3.41759e-62	0.427081	0.486	0.434	5.79145e-58	plasmatocytes	Plp
3189	3.68407e-62	-0.403441	0.03	0.078	6.24303e-58	plasmatocytes	Pez
3190	3.75879e-62	-1.31054	0.01	0.048	6.36965e-58	plasmatocytes	l(2)k09022
3191	3.81699e-62	-0.808141	0.042	0.089	6.46827e-58	plasmatocytes	Bug22
3192	3.85056e-62	-0.707103	0.009	0.046	6.52515e-58	plasmatocytes	CG30154
3193	3.85487e-62	-1.74103	0.013	0.05	6.53246e-58	plasmatocytes	noi
3194	4.08438e-62	-0.778638	0.084	0.148	6.9214e-58	plasmatocytes	Met
3195	4.71426e-62	-0.474335	0.161	0.235	7.98878e-58	plasmatocytes	CG4768
3196	4.97764e-62	-0.540527	0.024	0.066	8.4351e-58	plasmatocytes	sicily
3197	5.25659e-62	-1.19563	0.009	0.045	8.90782e-58	plasmatocytes	CG7841
3198	5.49153e-62	0.489793	0.501	0.452	9.30594e-58	plasmatocytes	Rab2
3199	6.07077e-62	-1.30266	0.016	0.059	1.02875e-57	plasmatocytes	CG42588
3200	6.63308e-62	-3.64496	0.036	0.089	1.12404e-57	plasmatocytes	Osi15
3201	6.6452e-62	-2.00446	0.007	0.041	1.12609e-57	plasmatocytes	CG9839
3202	7.76802e-62	0.274586	0.676	0.658	1.31637e-57	plasmatocytes	Rho1
3203	7.85517e-62	-1.31287	0.025	0.068	1.33114e-57	plasmatocytes	CG12236
3204	8.23933e-62	-0.734365	0.009	0.046	1.39624e-57	plasmatocytes	jp
3205	9.05427e-62	-1.07414	0.018	0.058	1.53434e-57	plasmatocytes	Atu
3206	9.48722e-62	-0.125352	0.073	0.132	1.6077e-57	plasmatocytes	EndoG
3207	9.55185e-62	-0.682299	0.043	0.092	1.61866e-57	plasmatocytes	CG4887
3208	9.71947e-62	-1.10206	0.021	0.062	1.64706e-57	plasmatocytes	CG12910
3209	1.06899e-61	-0.343368	0.325	0.408	1.81152e-57	plasmatocytes	PNUTS
3210	1.27424e-61	-1.87258	0.021	0.065	2.15932e-57	plasmatocytes	futsch
3211	1.37521e-61	-1.86687	0.011	0.047	2.33043e-57	plasmatocytes	SMC2
3212	1.37652e-61	-1.7546	0.024	0.071	2.33264e-57	plasmatocytes	CG32365
3213	1.39407e-61	-1.32629	0.005	0.034	2.36239e-57	plasmatocytes	hpRNA:CR32207
3214	1.42695e-61	-0.240868	0.895	0.797	2.4181e-57	plasmatocytes	mt:CoII
3215	1.49763e-61	-0.810764	0.314	0.388	2.53788e-57	plasmatocytes	Fur1
3216	1.51062e-61	-0.33732	0.289	0.376	2.5599e-57	plasmatocytes	lbk
3217	1.54364e-61	-1.22538	0.014	0.053	2.61586e-57	plasmatocytes	CG14408
3218	1.71354e-61	-0.896148	0.029	0.074	2.90376e-57	plasmatocytes	Pgant3
3219	1.76429e-61	-1.28093	0.016	0.053	2.98976e-57	plasmatocytes	Nup107
3220	1.79569e-61	-0.877683	0.061	0.116	3.04297e-57	plasmatocytes	CG7518
3221	1.86659e-61	-1.1729	0.018	0.057	3.16312e-57	plasmatocytes	Ptpa
3222	1.89846e-61	-0.336048	0.061	0.115	3.21713e-57	plasmatocytes	CG8111
3223	2.07091e-61	-0.668374	0.016	0.055	3.50936e-57	plasmatocytes	SkpB
3224	2.16404e-61	0.506077	0.505	0.466	3.66718e-57	plasmatocytes	E2f1
3225	2.51808e-61	-0.159813	0.926	0.835	4.26714e-57	plasmatocytes	RpS2
3226	2.95008e-61	-0.389567	0.102	0.162	4.99921e-57	plasmatocytes	Nfs1
3227	3.05287e-61	-1.28008	0.017	0.058	5.17339e-57	plasmatocytes	Sf3b3
3228	3.23667e-61	-0.717266	0.031	0.075	5.48487e-57	plasmatocytes	Upf3
3229	3.59659e-61	-1.69225	0.01	0.046	6.09478e-57	plasmatocytes	HipHop
3230	4.19557e-61	-0.427489	0.097	0.157	7.10982e-57	plasmatocytes	CG15237
3231	4.33592e-61	-0.477325	0.129	0.2	7.34766e-57	plasmatocytes	arr
3232	5.03045e-61	-0.423299	0.121	0.188	8.5246e-57	plasmatocytes	CG1316
3233	6.39362e-61	-0.615873	0.132	0.194	1.08346e-56	plasmatocytes	kune
3234	7.2294e-61	-2.10835	0.009	0.042	1.22509e-56	plasmatocytes	CanB
3235	7.84942e-61	-2.2156	0.02	0.062	1.33016e-56	plasmatocytes	svp
3236	7.85764e-61	-0.988038	0.038	0.085	1.33156e-56	plasmatocytes	Slu7
3237	9.98088e-61	-0.566616	0.013	0.049	1.69136e-56	plasmatocytes	Smyd5
3238	1.14357e-60	-1.52772	0.008	0.042	1.93789e-56	plasmatocytes	Spc25
3239	1.19464e-60	-0.209818	0.162	0.234	2.02444e-56	plasmatocytes	DENR
3240	1.19986e-60	-0.494801	0.059	0.11	2.03328e-56	plasmatocytes	CG13018
3241	1.22229e-60	-1.39951	0.014	0.05	2.07129e-56	plasmatocytes	CG7791
3242	1.31136e-60	-0.867264	0.047	0.099	2.22224e-56	plasmatocytes	mip130
3243	1.40715e-60	-0.226795	0.202	0.277	2.38455e-56	plasmatocytes	Rpn13
3244	1.43029e-60	-0.714427	0.047	0.1	2.42377e-56	plasmatocytes	ph-d
3245	1.43645e-60	-0.399443	0.038	0.084	2.43421e-56	plasmatocytes	CG3793
3246	1.54747e-60	-1.49345	0.016	0.053	2.62234e-56	plasmatocytes	CG13344
3247	1.66572e-60	-0.830254	0.085	0.144	2.82272e-56	plasmatocytes	mle
3248	1.70548e-60	-0.564465	0.038	0.084	2.89011e-56	plasmatocytes	l(2)05287
3249	1.95661e-60	-1.34296	0.012	0.051	3.31566e-56	plasmatocytes	MEP-1
3250	1.9718e-60	-0.645008	0.041	0.09	3.34141e-56	plasmatocytes	brwl
3251	2.05254e-60	-0.342394	0.085	0.144	3.47823e-56	plasmatocytes	CG8206
3252	2.37393e-60	-0.312548	0.181	0.252	4.02286e-56	plasmatocytes	meso18E
3253	2.96518e-60	-2.59706	0.004	0.034	5.0248e-56	plasmatocytes	nxf2
3254	3.06405e-60	0.931583	0.074	0.036	5.19234e-56	plasmatocytes	amx
3255	3.3984e-60	-2.12584	0.006	0.039	5.75893e-56	plasmatocytes	spag
3256	3.44296e-60	-0.478992	0.011	0.045	5.83444e-56	plasmatocytes	CG31249
3257	3.50402e-60	-1.33204	0.013	0.049	5.93792e-56	plasmatocytes	Nup154
3258	3.58907e-60	-0.331352	0.276	0.354	6.08204e-56	plasmatocytes	EloC
3259	3.7585e-60	-1.25634	0.037	0.083	6.36915e-56	plasmatocytes	TTLL4A
3260	3.79934e-60	-1.32736	0.033	0.079	6.43836e-56	plasmatocytes	Iswi
3261	4.46122e-60	-0.750123	0.079	0.136	7.55998e-56	plasmatocytes	CG10333
3262	4.97107e-60	0.474011	0.16	0.097	8.42397e-56	plasmatocytes	CG31729
3263	5.59872e-60	-1.19004	0.023	0.068	9.48759e-56	plasmatocytes	daw
3264	5.65257e-60	-1.18762	0.016	0.053	9.57884e-56	plasmatocytes	CG1575
3265	5.65889e-60	-0.594575	0.049	0.101	9.58955e-56	plasmatocytes	CG9286
3266	7.23724e-60	1.59891	0.049	0.02	1.22642e-55	plasmatocytes	dpr3
3267	7.41582e-60	-0.766517	0.024	0.066	1.25668e-55	plasmatocytes	CG18262
3268	7.67612e-60	-0.847222	0.031	0.076	1.3008e-55	plasmatocytes	trbl
3269	8.17041e-60	-1.47159	0.017	0.054	1.38456e-55	plasmatocytes	CG6695
3270	8.45481e-60	0.526499	0.179	0.114	1.43275e-55	plasmatocytes	CG7872
3271	1.08945e-59	-0.393924	0.073	0.129	1.84618e-55	plasmatocytes	CG3337
3272	1.10195e-59	-0.648741	0.289	0.364	1.86736e-55	plasmatocytes	mld
3273	1.1482e-59	-0.86738	0.014	0.05	1.94573e-55	plasmatocytes	CG18048
3274	1.1897e-59	-0.838652	0.025	0.067	2.01606e-55	plasmatocytes	Rca1
3275	1.23812e-59	-1.77216	0.009	0.044	2.09812e-55	plasmatocytes	CG8861
3276	1.3229e-59	-1.35933	0.006	0.039	2.24178e-55	plasmatocytes	Bcs1
3277	1.39863e-59	-1.72907	0.011	0.049	2.37011e-55	plasmatocytes	CG15270
3278	1.48458e-59	-1.38158	0.011	0.047	2.51576e-55	plasmatocytes	Boh2
3279	1.58927e-59	-1.09979	0.01	0.045	2.69317e-55	plasmatocytes	IntS14
3280	1.91752e-59	-1.58894	0.005	0.035	3.24942e-55	plasmatocytes	CG8097
3281	2.22065e-59	-0.558771	0.219	0.294	3.76311e-55	plasmatocytes	Jarid2
3282	2.23896e-59	-1.06735	0.017	0.057	3.79414e-55	plasmatocytes	CG6225
3283	2.47846e-59	-1.68328	0.019	0.061	4.19999e-55	plasmatocytes	Ptr
3284	2.70008e-59	-1.23567	0.009	0.042	4.57556e-55	plasmatocytes	CG6236
3285	2.82145e-59	-1.28602	0.011	0.047	4.78123e-55	plasmatocytes	papi
3286	3.14993e-59	-2.20905	0.022	0.063	5.33787e-55	plasmatocytes	nSyb
3287	3.42869e-59	-1.949	0.003	0.034	5.81026e-55	plasmatocytes	CG11570
3288	3.50157e-59	-0.834434	0.016	0.054	5.93377e-55	plasmatocytes	dind
3289	3.53492e-59	-0.763525	0.077	0.135	5.99028e-55	plasmatocytes	Socs16D
3290	3.78896e-59	-1.7436	0.008	0.04	6.42077e-55	plasmatocytes	Kmn2
3291	3.81298e-59	-0.292899	0.566	0.605	6.46147e-55	plasmatocytes	ATPsynG
3292	5.66811e-59	-0.465255	0.053	0.103	9.60518e-55	plasmatocytes	CG34228
3293	6.29137e-59	-0.717164	0.101	0.16	1.06614e-54	plasmatocytes	Cont
3294	6.78659e-59	-1.42562	0.015	0.053	1.15006e-54	plasmatocytes	Dbp73D
3295	6.89585e-59	-0.898022	0.022	0.063	1.16857e-54	plasmatocytes	Odj
3296	7.0796e-59	-0.24063	0.109	0.172	1.19971e-54	plasmatocytes	l(2)k14505
3297	8.0007e-59	-1.84294	0.086	0.131	1.3558e-54	plasmatocytes	ImpL1
3298	8.67507e-59	-0.749534	0.032	0.076	1.47008e-54	plasmatocytes	Cnb
3299	9.00033e-59	-0.90797	0.049	0.099	1.5252e-54	plasmatocytes	cal1
3300	9.17064e-59	-1.1225	0.004	0.036	1.55406e-54	plasmatocytes	lncRNA:CR43234
3301	1.00227e-58	-0.783546	0.068	0.121	1.69845e-54	plasmatocytes	rho-4
3302	1.04035e-58	-0.429814	0.046	0.094	1.76298e-54	plasmatocytes	Usp30
3303	1.23124e-58	-0.658225	0.212	0.286	2.08646e-54	plasmatocytes	Mrtf
3304	1.24072e-58	-1.8932	0.008	0.042	2.10252e-54	plasmatocytes	nvy
3305	1.25638e-58	-0.525825	0.155	0.22	2.12906e-54	plasmatocytes	CG7879
3306	1.33049e-58	-0.347581	0.038	0.083	2.25464e-54	plasmatocytes	CG4042
3307	1.36119e-58	-1.62173	0.01	0.044	2.30667e-54	plasmatocytes	dpa
3308	1.40959e-58	0.361032	0.415	0.321	2.3887e-54	plasmatocytes	Inx3
3309	1.41153e-58	0.911341	0.093	0.046	2.39198e-54	plasmatocytes	GABPI
3310	1.54106e-58	-0.513154	0.07	0.126	2.61147e-54	plasmatocytes	CG3335
3311	1.60708e-58	-0.337948	0.143	0.206	2.72335e-54	plasmatocytes	Rpn9
3312	1.70152e-58	-1.43446	0.003	0.035	2.8834e-54	plasmatocytes	pon
3313	1.80711e-58	-0.681148	0.372	0.428	3.06232e-54	plasmatocytes	emc
3314	1.90928e-58	-0.714028	0.036	0.084	3.23546e-54	plasmatocytes	CG13398
3315	2.11772e-58	-0.272415	0.21	0.29	3.58868e-54	plasmatocytes	Stlk
3316	2.15174e-58	-1.43814	0.008	0.042	3.64634e-54	plasmatocytes	Mink
3317	2.17952e-58	-2.38552	0.004	0.033	3.69342e-54	plasmatocytes	Mcm5
3318	2.27672e-58	-1.41255	0.024	0.065	3.85814e-54	plasmatocytes	SMC3
3319	2.28023e-58	-0.223456	0.274	0.359	3.86407e-54	plasmatocytes	tay
3320	2.41194e-58	0.373633	0.435	0.346	4.08727e-54	plasmatocytes	Gp93
3321	2.66447e-58	-1.31787	0.055	0.103	4.51522e-54	plasmatocytes	Jafrac1
3322	2.7543e-58	0.707396	0.286	0.213	4.66744e-54	plasmatocytes	mth
3323	2.85394e-58	-1.18735	0.014	0.052	4.83629e-54	plasmatocytes	Rad60
3324	2.85706e-58	-1.06321	0.034	0.077	4.84157e-54	plasmatocytes	CG10602
3325	2.88594e-58	-0.843127	0.031	0.077	4.89051e-54	plasmatocytes	esg
3326	3.23436e-58	-0.856976	0.077	0.135	5.48095e-54	plasmatocytes	Cwc25
3327	3.57424e-58	-0.696499	0.053	0.105	6.0569e-54	plasmatocytes	CG5742
3328	3.5828e-58	-0.878074	0.068	0.119	6.07141e-54	plasmatocytes	ATPCL
3329	4.22064e-58	-0.438888	0.06	0.113	7.15229e-54	plasmatocytes	JMJD4
3330	4.79772e-58	-2.10704	0.008	0.041	8.13022e-54	plasmatocytes	Nmt
3331	5.18335e-58	-0.918512	0.024	0.066	8.78371e-54	plasmatocytes	CG17600
3332	5.29799e-58	-0.64874	0.051	0.099	8.97797e-54	plasmatocytes	Taf9
3333	5.47028e-58	-0.395249	0.316	0.402	9.26993e-54	plasmatocytes	mask
3334	5.49018e-58	-2.14315	0.008	0.039	9.30365e-54	plasmatocytes	bap
3335	5.49443e-58	-0.121687	0.533	0.635	9.31086e-54	plasmatocytes	CG9005
3336	5.79102e-58	-0.267347	0.302	0.377	9.81347e-54	plasmatocytes	TfIIA-S
3337	5.94235e-58	-0.600498	0.02	0.058	1.00699e-53	plasmatocytes	CG11755
3338	6.28381e-58	-1.27506	0.02	0.059	1.06485e-53	plasmatocytes	Pss
3339	6.58773e-58	-1.19158	0.023	0.061	1.11636e-53	plasmatocytes	Nup44A
3340	6.88137e-58	-1.17992	0.008	0.042	1.16612e-53	plasmatocytes	CG45078
3341	7.32159e-58	-1.15693	0.016	0.054	1.24072e-53	plasmatocytes	CG11123
3342	7.81139e-58	-0.925226	0.045	0.091	1.32372e-53	plasmatocytes	E2f2
3343	8.7328e-58	-0.572326	0.085	0.141	1.47986e-53	plasmatocytes	YME1L
3344	8.95162e-58	-0.679913	0.059	0.111	1.51694e-53	plasmatocytes	CG7332
3345	9.04032e-58	-0.833733	0.018	0.056	1.53197e-53	plasmatocytes	CG12204
3346	9.79876e-58	-0.22762	0.041	0.091	1.6605e-53	plasmatocytes	gek
3347	9.81183e-58	-1.074	0.007	0.039	1.66271e-53	plasmatocytes	CG2617
3348	1.03757e-57	-0.756942	0.039	0.083	1.75826e-53	plasmatocytes	CG13373
3349	1.26949e-57	-1.48342	0.004	0.035	2.15127e-53	plasmatocytes	CG3630
3350	1.42569e-57	-1.14828	0.04	0.091	2.41597e-53	plasmatocytes	Ace
3351	1.48998e-57	-0.610442	0.038	0.08	2.52493e-53	plasmatocytes	Papss
3352	1.60685e-57	0.531531	0.043	0.016	2.72298e-53	plasmatocytes	fuss
3353	1.75051e-57	-0.705042	0.098	0.159	2.96642e-53	plasmatocytes	Ubc2
3354	1.77744e-57	-0.415707	0.097	0.154	3.01206e-53	plasmatocytes	Karybeta3
3355	1.79167e-57	-0.302063	0.071	0.126	3.03617e-53	plasmatocytes	CG30373
3356	1.79751e-57	-0.390547	0.425	0.511	3.04606e-53	plasmatocytes	cic
3357	1.80447e-57	0.744355	0.057	0.023	3.05786e-53	plasmatocytes	CG11961
3358	1.93218e-57	-0.590103	0.065	0.113	3.27428e-53	plasmatocytes	Urod
3359	2.13131e-57	-0.270936	0.159	0.23	3.61172e-53	plasmatocytes	nudE
3360	2.17494e-57	-1.02189	0.027	0.069	3.68566e-53	plasmatocytes	CG9967
3361	2.19157e-57	0.613634	0.114	0.064	3.71384e-53	plasmatocytes	CG18622
3362	2.3502e-57	-0.58492	0.021	0.059	3.98265e-53	plasmatocytes	Smyd4-4
3363	2.35173e-57	-1.47081	0.013	0.05	3.98525e-53	plasmatocytes	CG42390
3364	2.50956e-57	-0.918594	0.008	0.041	4.2527e-53	plasmatocytes	Polr1C
3365	2.63949e-57	-0.235398	0.205	0.282	4.47288e-53	plasmatocytes	MED19
3366	2.74424e-57	-1.75087	0.009	0.043	4.65038e-53	plasmatocytes	CG11808
3367	3.03569e-57	-0.139465	0.106	0.17	5.14429e-53	plasmatocytes	Eglp4
3368	3.62275e-57	-0.419738	0.098	0.156	6.13911e-53	plasmatocytes	MED10
3369	3.65771e-57	-1.26806	0.02	0.061	6.19836e-53	plasmatocytes	Reck
3370	3.77485e-57	-0.72949	0.036	0.081	6.39685e-53	plasmatocytes	Mccc1
3371	4.53937e-57	-0.376325	0.007	0.041	7.69241e-53	plasmatocytes	CG13247
3372	5.12363e-57	-2.02889	0.009	0.044	8.68251e-53	plasmatocytes	OtopLc
3373	5.86744e-57	-0.625767	0.031	0.073	9.94296e-53	plasmatocytes	trus
3374	6.01401e-57	-1.22288	0.007	0.04	1.01913e-52	plasmatocytes	CG10483
3375	6.0678e-57	-0.732836	0.029	0.07	1.02825e-52	plasmatocytes	CG18004
3376	7.18729e-57	-0.436355	0.099	0.157	1.21796e-52	plasmatocytes	CG2811
3377	7.40829e-57	0.507764	0.166	0.103	1.25541e-52	plasmatocytes	fbl
3378	7.48143e-57	-0.964618	0.014	0.051	1.2678e-52	plasmatocytes	CG5114
3379	8.03164e-57	-0.622507	0.199	0.269	1.36104e-52	plasmatocytes	east
3380	8.39012e-57	-0.457873	0.251	0.328	1.42179e-52	plasmatocytes	Src42A
3381	9.5308e-57	-0.478652	0.041	0.09	1.61509e-52	plasmatocytes	CG5910
3382	1.08552e-56	-1.7705	0.026	0.068	1.83952e-52	plasmatocytes	CG5758
3383	1.0963e-56	-2.02401	0.013	0.047	1.8578e-52	plasmatocytes	CG9919
3384	1.1092e-56	-1.64782	0.009	0.041	1.87965e-52	plasmatocytes	thoc6
3385	1.14279e-56	-1.38529	0.01	0.044	1.93657e-52	plasmatocytes	CG10863
3386	1.22632e-56	-1.66371	0.011	0.043	2.07812e-52	plasmatocytes	Nup58
3387	1.27432e-56	-0.30855	0.113	0.175	2.15946e-52	plasmatocytes	CYLD
3388	1.30541e-56	-0.889767	0.017	0.052	2.21216e-52	plasmatocytes	beta4GalT7
3389	1.37844e-56	-0.158657	0.184	0.259	2.33591e-52	plasmatocytes	CG17385
3390	1.44499e-56	-0.548209	0.054	0.103	2.44868e-52	plasmatocytes	CSN4
3391	1.47131e-56	-0.125908	0.932	0.855	2.49329e-52	plasmatocytes	RpL10Ab
3392	1.49825e-56	-1.77142	0.009	0.042	2.53894e-52	plasmatocytes	e
3393	1.70378e-56	-0.47559	0.085	0.14	2.88722e-52	plasmatocytes	pr
3394	1.75115e-56	-2.00465	0.04	0.088	2.9675e-52	plasmatocytes	klg
3395	1.87711e-56	-1.18441	0.02	0.062	3.18094e-52	plasmatocytes	bma
3396	1.92761e-56	-0.504541	0.055	0.102	3.26653e-52	plasmatocytes	CG12822
3397	1.95202e-56	-1.64174	0.01	0.043	3.30789e-52	plasmatocytes	CG17807
3398	1.95345e-56	-0.996669	0.011	0.044	3.31031e-52	plasmatocytes	RIOK1
3399	1.99331e-56	1.82248	0.012	0.002	3.37787e-52	plasmatocytes	lncRNA:CR43493
3400	2.00825e-56	-0.446153	0.025	0.065	3.40318e-52	plasmatocytes	CG2100
3401	2.2943e-56	-1.06955	0.064	0.114	3.88792e-52	plasmatocytes	Tsp42Ea
3402	2.54037e-56	-0.56889	0.171	0.241	4.30491e-52	plasmatocytes	kug
3403	2.5948e-56	-1.93452	0.018	0.059	4.39714e-52	plasmatocytes	sff
3404	2.79007e-56	0.399323	0.074	0.035	4.72806e-52	plasmatocytes	CG7149
3405	2.99779e-56	-0.405614	0.189	0.262	5.08005e-52	plasmatocytes	gcl
3406	3.06387e-56	-1.68923	0.008	0.04	5.19204e-52	plasmatocytes	Poc1
3407	3.16572e-56	-0.142974	0.929	0.829	5.36463e-52	plasmatocytes	RpL32
3408	3.16715e-56	-0.889477	0.058	0.105	5.36705e-52	plasmatocytes	Trxr-1
3409	3.66542e-56	-1.11553	0.041	0.086	6.21142e-52	plasmatocytes	pygo
3410	3.68003e-56	-0.566714	0.035	0.077	6.23618e-52	plasmatocytes	CG13367
3411	3.87882e-56	-1.31855	0.018	0.053	6.57304e-52	plasmatocytes	CG2889
3412	3.92419e-56	-1.16648	0.012	0.045	6.64993e-52	plasmatocytes	CG4554
3413	3.99105e-56	-0.798646	0.036	0.08	6.76324e-52	plasmatocytes	Ada2b
3414	4.27701e-56	-1.77618	0.011	0.043	7.24783e-52	plasmatocytes	CG12253
3415	4.52607e-56	-1.60823	0.016	0.053	7.66988e-52	plasmatocytes	140up
3416	4.8402e-56	-1.40309	0.023	0.067	8.2022e-52	plasmatocytes	Claspin
3417	5.13343e-56	-1.91087	0.011	0.048	8.69911e-52	plasmatocytes	CG10657
3418	5.64951e-56	-1.74319	0.051	0.101	9.57366e-52	plasmatocytes	verm
3419	6.13144e-56	-0.573818	0.036	0.081	1.03903e-51	plasmatocytes	dmt
3420	6.50077e-56	-0.692326	0.04	0.087	1.10162e-51	plasmatocytes	Meics
3421	6.89777e-56	-1.19223	0.009	0.043	1.1689e-51	plasmatocytes	CG7110
3422	8.78959e-56	-0.594671	0.136	0.2	1.48948e-51	plasmatocytes	Srp54
3423	8.88834e-56	-1.6646	0.006	0.039	1.50622e-51	plasmatocytes	vas
3424	9.18807e-56	-1.23654	0.003	0.032	1.55701e-51	plasmatocytes	zuc
3425	9.32965e-56	-0.601318	0.02	0.057	1.581e-51	plasmatocytes	CG30491
3426	9.5028e-56	-2.11224	0.007	0.038	1.61034e-51	plasmatocytes	RIC-3
3427	1.00736e-55	-1.94588	0.025	0.065	1.70707e-51	plasmatocytes	mmd
3428	1.01696e-55	-0.724323	0.026	0.065	1.72334e-51	plasmatocytes	CG4407
3429	1.10854e-55	0.226	0.818	0.756	1.87854e-51	plasmatocytes	Tctp
3430	1.15782e-55	-1.11131	0.016	0.052	1.96204e-51	plasmatocytes	CG4497
3431	1.19683e-55	0.800067	0.187	0.118	2.02815e-51	plasmatocytes	CG12929
3432	1.23869e-55	-0.43473	0.049	0.095	2.09908e-51	plasmatocytes	l(3)87Df
3433	1.24637e-55	-1.31697	0.023	0.065	2.11211e-51	plasmatocytes	dpr13
3434	1.28199e-55	-0.794896	0.018	0.055	2.17247e-51	plasmatocytes	Neos
3435	1.34263e-55	-1.27667	0.016	0.054	2.27522e-51	plasmatocytes	CG5645
3436	1.35329e-55	1.22893	0.072	0.035	2.29329e-51	plasmatocytes	CG3328
3437	1.48082e-55	-1.78772	0.01	0.044	2.5094e-51	plasmatocytes	CG11241
3438	1.49073e-55	0.69247	0.189	0.127	2.5262e-51	plasmatocytes	Wbp2
3439	1.50848e-55	0.983246	0.201	0.135	2.55628e-51	plasmatocytes	CG15098
3440	1.69566e-55	-0.528064	0.023	0.061	2.87347e-51	plasmatocytes	Sps2
3441	1.9281e-55	-0.17078	0.152	0.219	3.26736e-51	plasmatocytes	Rpn12
3442	1.93539e-55	-0.865435	0.018	0.053	3.27971e-51	plasmatocytes	CG33156
3443	2.06914e-55	-1.52916	0.024	0.067	3.50636e-51	plasmatocytes	CG13003
3444	2.09898e-55	-1.67439	0.025	0.066	3.55692e-51	plasmatocytes	obst-B
3445	2.26069e-55	1.77611	0.013	0.002	3.83096e-51	plasmatocytes	lncRNA:CR44517
3446	2.26372e-55	-1.58917	0.053	0.102	3.83609e-51	plasmatocytes	grh
3447	2.61326e-55	-0.602955	0.016	0.052	4.42843e-51	plasmatocytes	lncRNA:CR43266
3448	2.77842e-55	-1.7113	0.014	0.05	4.7083e-51	plasmatocytes	smog
3449	3.22493e-55	0.724595	0.409	0.354	5.46497e-51	plasmatocytes	SelG
3450	3.42966e-55	-1.75509	0.026	0.066	5.8119e-51	plasmatocytes	sens-2
3451	3.55578e-55	-1.62798	0.038	0.083	6.02563e-51	plasmatocytes	klu
3452	4.06323e-55	-0.856558	0.029	0.07	6.88555e-51	plasmatocytes	Taf1
3453	4.12955e-55	-1.38132	0.015	0.05	6.99794e-51	plasmatocytes	Nup93-1
3454	4.24428e-55	-0.759058	0.094	0.155	7.19236e-51	plasmatocytes	Rtf1
3455	4.42364e-55	-0.623879	0.078	0.133	7.49629e-51	plasmatocytes	Letm1
3456	4.69044e-55	-1.53494	0.011	0.044	7.94842e-51	plasmatocytes	CG16717
3457	5.51073e-55	-1.52768	0.032	0.075	9.33849e-51	plasmatocytes	mxc
3458	5.58709e-55	-1.27881	0.295	0.323	9.46788e-51	plasmatocytes	apolpp
3459	5.6293e-55	-0.256511	0.257	0.338	9.53941e-51	plasmatocytes	Hers
3460	5.72275e-55	-1.04729	0.006	0.038	9.69778e-51	plasmatocytes	GluRIIC
3461	5.80924e-55	-0.933713	0.011	0.043	9.84433e-51	plasmatocytes	MTPAP
3462	6.02198e-55	-0.792831	0.071	0.125	1.02048e-50	plasmatocytes	Moca-cyp
3463	6.38753e-55	-2.04786	0.055	0.103	1.08243e-50	plasmatocytes	nrv3
3464	6.44112e-55	-0.218552	0.132	0.196	1.09151e-50	plasmatocytes	CG13926
3465	6.74251e-55	-0.731658	0.084	0.139	1.14259e-50	plasmatocytes	CG12567
3466	7.33161e-55	3.11635	0.01	0.002	1.24242e-50	plasmatocytes	lncRNA:CR46259
3467	7.67426e-55	-1.51297	0.01	0.042	1.30048e-50	plasmatocytes	CG7369
3468	8.24365e-55	-1.07511	0.016	0.051	1.39697e-50	plasmatocytes	CG2691
3469	8.97747e-55	-0.659174	0.038	0.079	1.52132e-50	plasmatocytes	Zfrp8
3470	9.62409e-55	-0.585593	0.092	0.145	1.6309e-50	plasmatocytes	CG15525
3471	9.63559e-55	-1.8793	0.043	0.091	1.63285e-50	plasmatocytes	Rim
3472	1.04068e-54	-0.377998	0.081	0.139	1.76353e-50	plasmatocytes	CG9588
3473	1.35801e-54	-1.03846	0.023	0.061	2.30128e-50	plasmatocytes	CG14434
3474	1.38256e-54	-0.404736	0.093	0.147	2.34289e-50	plasmatocytes	Rcd-1
3475	1.38308e-54	-0.660355	0.028	0.069	2.34377e-50	plasmatocytes	CG3386
3476	1.39673e-54	-0.618356	0.063	0.111	2.36689e-50	plasmatocytes	Chi
3477	1.57583e-54	-0.53363	0.079	0.133	2.67041e-50	plasmatocytes	Nep4
3478	1.75371e-54	-1.68158	0.016	0.054	2.97183e-50	plasmatocytes	Shal
3479	1.76027e-54	1.22061	0.06	0.029	2.98295e-50	plasmatocytes	CG4631
3480	1.83117e-54	-0.706663	0.057	0.108	3.10311e-50	plasmatocytes	Nab2
3481	1.84893e-54	-1.02085	0.088	0.146	3.1332e-50	plasmatocytes	CG34355
3482	1.88415e-54	-1.14975	0.01	0.042	3.19288e-50	plasmatocytes	CG5800
3483	1.99788e-54	-1.17528	0.023	0.062	3.38561e-50	plasmatocytes	Rrp6
3484	2.02237e-54	-0.291182	0.427	0.521	3.42711e-50	plasmatocytes	EcR
3485	2.26525e-54	-0.109487	0.934	0.872	3.83869e-50	plasmatocytes	RpL26
3486	2.33525e-54	-1.00702	0.052	0.102	3.95732e-50	plasmatocytes	pros
3487	2.47582e-54	-1.81579	0.003	0.033	4.19553e-50	plasmatocytes	GluRIIB
3488	2.62604e-54	-1.97678	0.007	0.037	4.45008e-50	plasmatocytes	CG14879
3489	2.9549e-54	-0.17811	0.095	0.154	5.00737e-50	plasmatocytes	CG7272
3490	3.18918e-54	-1.60234	0.01	0.041	5.40439e-50	plasmatocytes	CG33116
3491	3.35807e-54	0.459362	0.53	0.502	5.69059e-50	plasmatocytes	Chchd2
3492	3.36631e-54	-1.69289	0.019	0.057	5.70455e-50	plasmatocytes	slow
3493	3.53514e-54	-0.792508	0.029	0.068	5.99065e-50	plasmatocytes	CG17652
3494	4.09574e-54	-1.28424	0.036	0.08	6.94064e-50	plasmatocytes	dup
3495	4.09806e-54	-0.137985	0.238	0.306	6.94457e-50	plasmatocytes	ND-42
3496	4.18502e-54	-1.53662	0.008	0.039	7.09194e-50	plasmatocytes	Mat89Ba
3497	4.41255e-54	-0.905796	0.043	0.09	7.47751e-50	plasmatocytes	CG7065
3498	4.45392e-54	-2.88239	0.045	0.093	7.54761e-50	plasmatocytes	Osi9
3499	4.4779e-54	-0.221718	0.429	0.509	7.58825e-50	plasmatocytes	Pp1-87B
3500	4.52562e-54	0.559609	0.221	0.155	7.66911e-50	plasmatocytes	pes
3501	4.60052e-54	-0.753064	0.042	0.088	7.79604e-50	plasmatocytes	cue
3502	4.86688e-54	-1.84577	0.014	0.049	8.24741e-50	plasmatocytes	Ripalpha
3503	5.87587e-54	-1.48154	0.025	0.068	9.95726e-50	plasmatocytes	CG32017
3504	5.95727e-54	-1.08462	0.011	0.043	1.00952e-49	plasmatocytes	CG13392
3505	6.05288e-54	-1.37484	0.024	0.061	1.02572e-49	plasmatocytes	CG2685
3506	6.43146e-54	-0.412544	0.05	0.097	1.08988e-49	plasmatocytes	Cdk5
3507	6.72218e-54	0.725323	0.14	0.084	1.13914e-49	plasmatocytes	CG7011
3508	7.43198e-54	-1.54721	0.011	0.041	1.25942e-49	plasmatocytes	RIOK2
3509	7.70255e-54	-0.535158	0.051	0.098	1.30527e-49	plasmatocytes	CG9485
3510	7.85078e-54	-0.853297	0.015	0.049	1.33039e-49	plasmatocytes	CG14100
3511	8.20717e-54	-1.50984	0.008	0.04	1.39079e-49	plasmatocytes	Csas
3512	9.40976e-54	-1.01652	0.037	0.081	1.59458e-49	plasmatocytes	CG15160
3513	9.69904e-54	-0.743797	0.039	0.082	1.6436e-49	plasmatocytes	hyx
3514	1.11871e-53	-1.66326	0.007	0.036	1.89576e-49	plasmatocytes	Usp5
3515	1.2493e-53	0.623867	0.291	0.221	2.11706e-49	plasmatocytes	CG9003
3516	1.43878e-53	-0.683905	0.039	0.083	2.43816e-49	plasmatocytes	CG8441
3517	1.50507e-53	-1.52856	0.006	0.038	2.55048e-49	plasmatocytes	CG42489
3518	1.65004e-53	-1.20523	0.028	0.066	2.79615e-49	plasmatocytes	Zpr1
3519	1.69323e-53	-1.09029	0.011	0.046	2.86935e-49	plasmatocytes	CG12541
3520	1.9114e-53	-1.44977	0.007	0.037	3.23906e-49	plasmatocytes	CG5290
3521	1.9905e-53	-1.22872	0.006	0.034	3.37311e-49	plasmatocytes	Dhps
3522	2.06772e-53	-1.03898	0.021	0.059	3.50396e-49	plasmatocytes	CG5541
3523	2.11734e-53	-1.03656	0.009	0.039	3.58805e-49	plasmatocytes	CG15861
3524	2.26265e-53	-0.778664	0.006	0.034	3.83428e-49	plasmatocytes	CG30403
3525	2.30285e-53	-0.540337	0.098	0.154	3.9024e-49	plasmatocytes	tapas
3526	2.52896e-53	-1.35119	0.014	0.048	4.28558e-49	plasmatocytes	Nup93-2
3527	2.79541e-53	-0.197692	0.515	0.562	4.73709e-49	plasmatocytes	ATPsynE
3528	3.12604e-53	-0.285201	0.132	0.195	5.29739e-49	plasmatocytes	CG15387
3529	3.64346e-53	-0.661018	0.054	0.101	6.17421e-49	plasmatocytes	Taf11
3530	3.80389e-53	-0.745386	0.014	0.048	6.44606e-49	plasmatocytes	CG16868
3531	4.00707e-53	-0.691494	0.032	0.072	6.79038e-49	plasmatocytes	CG12321
3532	4.03403e-53	-1.11223	0.01	0.04	6.83606e-49	plasmatocytes	Kmn1
3533	4.18277e-53	-1.93089	0.037	0.079	7.08813e-49	plasmatocytes	slf
3534	5.0389e-53	0.408887	0.385	0.314	8.53892e-49	plasmatocytes	fwd
3535	5.92002e-53	0.817175	0.101	0.056	1.00321e-48	plasmatocytes	lncRNA:CR43496
3536	6.8593e-53	1.03305	0.11	0.062	1.16238e-48	plasmatocytes	CG33635
3537	6.8783e-53	-0.377442	0.091	0.147	1.1656e-48	plasmatocytes	CG3402
3538	6.8969e-53	-0.42975	0.166	0.233	1.16875e-48	plasmatocytes	CycY
3539	7.46192e-53	-2.48503	0.011	0.042	1.2645e-48	plasmatocytes	CG14312
3540	7.6816e-53	-0.768109	0.027	0.066	1.30172e-48	plasmatocytes	CG3184
3541	7.89413e-53	-0.478129	0.007	0.038	1.33774e-48	plasmatocytes	CG12826
3542	7.90962e-53	-0.552724	0.13	0.193	1.34036e-48	plasmatocytes	4E-T
3543	8.2434e-53	-2.07853	0.009	0.042	1.39693e-48	plasmatocytes	CG12206
3544	8.97187e-53	-0.640565	0.105	0.162	1.52037e-48	plasmatocytes	Rpn1
3545	9.0747e-53	-0.548616	0.052	0.099	1.5378e-48	plasmatocytes	trc
3546	9.5211e-53	-1.48267	0.051	0.097	1.61345e-48	plasmatocytes	CG6398
3547	9.52436e-53	-1.58367	0.006	0.035	1.614e-48	plasmatocytes	Cdk2
3548	9.70397e-53	-0.871342	0.036	0.078	1.64443e-48	plasmatocytes	Ctr9
3549	1.08464e-52	-0.393535	0.044	0.088	1.83802e-48	plasmatocytes	eIF2Bepsilon
3550	1.10539e-52	-1.03521	0.012	0.046	1.8732e-48	plasmatocytes	lncRNA:CR31781
3551	1.14765e-52	-1.94118	0.024	0.064	1.94481e-48	plasmatocytes	CG46301
3552	1.1643e-52	-1.53167	0.031	0.073	1.97301e-48	plasmatocytes	bark
3553	1.23298e-52	-0.917952	0.028	0.066	2.08941e-48	plasmatocytes	Sf3b1
3554	1.32118e-52	-0.642901	0.046	0.092	2.23887e-48	plasmatocytes	CG7564
3555	1.32437e-52	-0.632475	0.043	0.087	2.24427e-48	plasmatocytes	Tspo
3556	1.38549e-52	-0.695308	0.069	0.121	2.34785e-48	plasmatocytes	CG14200
3557	1.42177e-52	-0.690817	0.035	0.079	2.40932e-48	plasmatocytes	Panx
3558	1.43907e-52	-1.01298	0.034	0.077	2.43865e-48	plasmatocytes	rictor
3559	1.52398e-52	-0.128756	0.194	0.263	2.58254e-48	plasmatocytes	c12.1
3560	1.66272e-52	-2.0018	0.006	0.036	2.81764e-48	plasmatocytes	tum
3561	1.93927e-52	-0.784391	0.024	0.062	3.28629e-48	plasmatocytes	psidin
3562	2.00842e-52	-1.60019	0.008	0.036	3.40347e-48	plasmatocytes	CG34183
3563	2.02444e-52	-0.696368	0.029	0.068	3.43062e-48	plasmatocytes	cdm
3564	2.32074e-52	-1.46611	0.054	0.101	3.93272e-48	plasmatocytes	fus
3565	2.71863e-52	0.753345	0.165	0.106	4.607e-48	plasmatocytes	Der-2
3566	2.78973e-52	-0.879003	0.027	0.064	4.72748e-48	plasmatocytes	E(var)3-9
3567	2.8124e-52	1.16699	0.019	0.005	4.7659e-48	plasmatocytes	CG8907
3568	2.91689e-52	-0.523115	0.107	0.165	4.94296e-48	plasmatocytes	ssx
3569	2.91806e-52	-1.09741	0.019	0.054	4.94494e-48	plasmatocytes	CG6550
3570	2.93409e-52	-0.31385	0.136	0.195	4.97211e-48	plasmatocytes	Rpn7
3571	2.94626e-52	-2.21542	0.012	0.044	4.99273e-48	plasmatocytes	CG8223
3572	3.00802e-52	-0.877246	0.019	0.055	5.09739e-48	plasmatocytes	rux
3573	3.17628e-52	-0.617322	0.037	0.079	5.38252e-48	plasmatocytes	Reg-2
3574	3.18858e-52	-0.885145	0.016	0.051	5.40336e-48	plasmatocytes	CG8032
3575	4.58511e-52	-0.31993	0.166	0.231	7.76992e-48	plasmatocytes	CycK
3576	4.61219e-52	-1.09125	0.035	0.078	7.81582e-48	plasmatocytes	CG31510
3577	5.27717e-52	-1.03435	0.287	0.32	8.94269e-48	plasmatocytes	TpnC47D
3578	5.32416e-52	-0.61404	0.01	0.041	9.02233e-48	plasmatocytes	CG4592
3579	5.33246e-52	-1.76353	0.014	0.047	9.03639e-48	plasmatocytes	mbo
3580	5.59085e-52	-1.65038	0.039	0.087	9.47425e-48	plasmatocytes	sr
3581	6.26466e-52	-1.01927	0.02	0.055	1.06161e-47	plasmatocytes	coil
3582	7.15144e-52	-0.377468	0.373	0.456	1.21188e-47	plasmatocytes	lilli
3583	7.36304e-52	-0.341306	0.416	0.498	1.24774e-47	plasmatocytes	DsRed
3584	7.3832e-52	-0.560448	0.128	0.189	1.25116e-47	plasmatocytes	B4
3585	7.87338e-52	-1.45959	0.007	0.036	1.33422e-47	plasmatocytes	csul
3586	8.3477e-52	0.701893	0.2	0.136	1.4146e-47	plasmatocytes	Yip1d1
3587	8.48165e-52	-0.257807	0.611	0.657	1.4373e-47	plasmatocytes	ND-MLRQ
3588	8.98096e-52	-0.78477	0.031	0.075	1.52191e-47	plasmatocytes	yellow-h
3589	9.09301e-52	-0.916878	0.029	0.07	1.5409e-47	plasmatocytes	CG3764
3590	9.56119e-52	0.514714	0.112	0.065	1.62024e-47	plasmatocytes	hob
3591	9.64343e-52	-0.354008	0.096	0.151	1.63418e-47	plasmatocytes	CG3907
3592	9.97923e-52	-1.32042	0.018	0.052	1.69108e-47	plasmatocytes	Mvd
3593	1.14994e-51	-0.391739	0.127	0.186	1.94868e-47	plasmatocytes	TBPH
3594	1.1621e-51	-1.4472	0.012	0.043	1.9693e-47	plasmatocytes	shop
3595	1.18262e-51	-0.581078	0.024	0.062	2.00407e-47	plasmatocytes	CG8281
3596	1.23504e-51	-1.49774	0.068	0.118	2.0929e-47	plasmatocytes	CG10936
3597	1.23789e-51	0.408865	0.091	0.048	2.09773e-47	plasmatocytes	CG30377
3598	1.29968e-51	0.557173	0.464	0.41	2.20244e-47	plasmatocytes	GEFmeso
3599	1.34909e-51	-0.970696	0.059	0.108	2.28616e-47	plasmatocytes	SMC1
3600	1.37402e-51	-1.18219	0.011	0.042	2.32842e-47	plasmatocytes	Buffy
3601	1.37676e-51	-0.781956	0.063	0.112	2.33306e-47	plasmatocytes	EloA
3602	1.41498e-51	-1.96631	0.019	0.056	2.39783e-47	plasmatocytes	Cow
3603	1.48604e-51	0.133445	0.317	0.232	2.51824e-47	plasmatocytes	Piezo
3604	1.66879e-51	-1.74843	0.011	0.043	2.82794e-47	plasmatocytes	Sting
3605	1.83975e-51	-1.71818	0.01	0.043	3.11763e-47	plasmatocytes	Tusp
3606	1.94976e-51	-1.13767	0.025	0.063	3.30407e-47	plasmatocytes	Nhe3
3607	2.03161e-51	-0.858199	0.061	0.107	3.44277e-47	plasmatocytes	poe
3608	2.08892e-51	-1.16631	0.016	0.048	3.53988e-47	plasmatocytes	thoc5
3609	2.23763e-51	-1.68011	0.06	0.109	3.7919e-47	plasmatocytes	uif
3610	2.37262e-51	-1.00609	0.044	0.087	4.02064e-47	plasmatocytes	Ankle2
3611	2.38225e-51	-1.855	0.065	0.113	4.03696e-47	plasmatocytes	Gasp
3612	2.97717e-51	-1.32735	0.023	0.061	5.04512e-47	plasmatocytes	CG2258
3613	3.21854e-51	-1.60906	0.011	0.042	5.45413e-47	plasmatocytes	TAF1B
3614	3.33588e-51	-1.20398	0.022	0.06	5.65298e-47	plasmatocytes	Su(H)
3615	3.49141e-51	-1.28811	0.007	0.036	5.91654e-47	plasmatocytes	CG5199
3616	3.62452e-51	-1.23231	0.015	0.049	6.14212e-47	plasmatocytes	CG32075
3617	3.62582e-51	-0.747992	0.035	0.076	6.14432e-47	plasmatocytes	Cp110
3618	3.99345e-51	-0.638445	0.009	0.04	6.76731e-47	plasmatocytes	Dbp21E2
3619	4.13625e-51	-0.599268	0.047	0.092	7.00929e-47	plasmatocytes	Mob3
3620	4.25819e-51	-0.773291	0.024	0.061	7.21592e-47	plasmatocytes	Mul1
3621	4.2984e-51	-1.34956	0.009	0.038	7.28406e-47	plasmatocytes	aurB
3622	4.55721e-51	-0.274395	0.184	0.255	7.72265e-47	plasmatocytes	CG5986
3623	5.00682e-51	-0.861747	0.019	0.054	8.48455e-47	plasmatocytes	Rtca
3624	5.12197e-51	-0.206278	0.295	0.364	8.67969e-47	plasmatocytes	eIF2alpha
3625	5.33607e-51	-1.93028	0.019	0.055	9.04251e-47	plasmatocytes	tnc
3626	5.48525e-51	-0.276467	0.371	0.442	9.29531e-47	plasmatocytes	eIF3m
3627	5.66994e-51	-0.461602	0.112	0.168	9.60829e-47	plasmatocytes	CG9795
3628	5.80514e-51	-0.646106	0.109	0.167	9.83739e-47	plasmatocytes	hyd
3629	5.87243e-51	-1.49827	0.043	0.086	9.95141e-47	plasmatocytes	CG13252
3630	6.0432e-51	-2.03214	0.022	0.059	1.02408e-46	plasmatocytes	rdo
3631	6.23242e-51	-0.757866	0.01	0.041	1.05615e-46	plasmatocytes	cnir
3632	6.78038e-51	-0.450679	0.072	0.12	1.149e-46	plasmatocytes	CIAPIN1
3633	6.9004e-51	-0.909697	0.006	0.035	1.16934e-46	plasmatocytes	CG13810
3634	7.03104e-51	-1.04111	0.052	0.098	1.19148e-46	plasmatocytes	vir-1
3635	7.35827e-51	-0.472066	0.031	0.07	1.24693e-46	plasmatocytes	MICU1
3636	7.60209e-51	0.505207	0.216	0.148	1.28825e-46	plasmatocytes	boca
3637	7.76839e-51	0.945443	0.04	0.016	1.31643e-46	plasmatocytes	Ugt35A1
3638	8.21759e-51	-1.03946	0.011	0.041	1.39255e-46	plasmatocytes	RfC38
3639	8.57715e-51	-0.404406	0.062	0.111	1.45348e-46	plasmatocytes	CG10984
3640	1.0641e-50	-1.06819	0.014	0.047	1.80322e-46	plasmatocytes	CG9004
3641	1.38799e-50	-1.54107	0.008	0.037	2.35208e-46	plasmatocytes	CG8173
3642	1.39954e-50	-1.42559	0.016	0.053	2.37165e-46	plasmatocytes	chas
3643	1.4181e-50	0.346724	0.013	0.048	2.40311e-46	plasmatocytes	Sclp
3644	1.76944e-50	-0.334812	0.243	0.311	2.99849e-46	plasmatocytes	CG9328
3645	2.10344e-50	-0.505423	0.383	0.454	3.56448e-46	plasmatocytes	alpha-Cat
3646	2.11057e-50	-0.981548	0.085	0.135	3.57657e-46	plasmatocytes	unc-119
3647	2.17156e-50	1.3456	0.019	0.005	3.67993e-46	plasmatocytes	CG12374
3648	2.1849e-50	-0.628737	0.02	0.056	3.70253e-46	plasmatocytes	CG14286
3649	2.31356e-50	-1.96712	0.018	0.055	3.92056e-46	plasmatocytes	side-VIII
3650	2.39234e-50	-0.120003	0.134	0.191	4.05406e-46	plasmatocytes	CG14817
3651	2.85867e-50	-1.02255	0.016	0.05	4.84429e-46	plasmatocytes	Lap1
3652	3.40918e-50	-1.80298	0.011	0.039	5.7772e-46	plasmatocytes	Det
3653	3.46736e-50	-0.69436	0.058	0.103	5.87579e-46	plasmatocytes	CG4452
3654	3.86279e-50	0.530488	0.235	0.17	6.54588e-46	plasmatocytes	Stim
3655	4.29046e-50	-0.277489	0.139	0.203	7.27062e-46	plasmatocytes	Kdm2
3656	4.29868e-50	-1.26641	0.009	0.038	7.28455e-46	plasmatocytes	CG12869
3657	4.50774e-50	1.52961	0.05	0.022	7.63882e-46	plasmatocytes	ImpE3
3658	5.22958e-50	-1.13025	0.007	0.036	8.86205e-46	plasmatocytes	U4-U6-60K
3659	5.24837e-50	-1.56175	0.005	0.032	8.8939e-46	plasmatocytes	lncRNA:dntRL
3660	5.4706e-50	-0.606802	0.02	0.056	9.27048e-46	plasmatocytes	barr
3661	5.49908e-50	-0.793124	0.021	0.054	9.31874e-46	plasmatocytes	CG11695
3662	5.6537e-50	-0.137111	0.124	0.186	9.58075e-46	plasmatocytes	CG31999
3663	5.82697e-50	-0.85338	0.031	0.068	9.87438e-46	plasmatocytes	Prp3
3664	5.89659e-50	-0.383393	0.008	0.038	9.99236e-46	plasmatocytes	lncRNA:CR45998
3665	7.01994e-50	-0.591894	0.03	0.069	1.1896e-45	plasmatocytes	CG14721
3666	7.85984e-50	-1.02949	0.046	0.088	1.33193e-45	plasmatocytes	CG4896
3667	8.04574e-50	-0.337658	0.187	0.257	1.36343e-45	plasmatocytes	hang
3668	8.3513e-50	-0.248997	0.137	0.195	1.41521e-45	plasmatocytes	Gpat4
3669	8.45828e-50	-0.504787	0.186	0.255	1.43334e-45	plasmatocytes	mt:ND2
3670	8.62671e-50	-2.21586	0.01	0.04	1.46188e-45	plasmatocytes	Oli
3671	8.85346e-50	-1.81564	0.052	0.097	1.50031e-45	plasmatocytes	Myo10A
3672	9.01561e-50	0.679402	0.123	0.075	1.52778e-45	plasmatocytes	Eato
3673	9.16849e-50	-0.195925	0.333	0.398	1.55369e-45	plasmatocytes	Acbp1
3674	1.02186e-49	-0.276	0.086	0.139	1.73164e-45	plasmatocytes	dmpd
3675	1.0344e-49	-1.2985	0.005	0.033	1.7529e-45	plasmatocytes	lncRNA:CR42491
3676	1.05531e-49	-0.868041	0.023	0.058	1.78833e-45	plasmatocytes	temp
3677	1.07148e-49	-0.730987	0.036	0.078	1.81572e-45	plasmatocytes	CG8389
3678	1.11485e-49	-0.695427	0.058	0.102	1.88923e-45	plasmatocytes	Ublcp1
3679	1.13153e-49	-0.558136	0.005	0.033	1.91748e-45	plasmatocytes	CG6813
3680	1.16442e-49	-1.50878	0.006	0.033	1.97322e-45	plasmatocytes	Alg9
3681	1.28571e-49	1.68374	0.03	0.009	2.17877e-45	plasmatocytes	LysX
3682	1.57244e-49	-0.440651	0.028	0.064	2.66466e-45	plasmatocytes	sni
3683	1.5765e-49	-0.670346	0.064	0.114	2.67153e-45	plasmatocytes	HIP
3684	1.5789e-49	-1.62955	0.012	0.041	2.6756e-45	plasmatocytes	CG31344
3685	1.67391e-49	-1.3598	0.006	0.033	2.8366e-45	plasmatocytes	CG11986
3686	1.70812e-49	-1.23142	0.01	0.039	2.89458e-45	plasmatocytes	CG14710
3687	2.13695e-49	0.421234	0.326	0.258	3.62127e-45	plasmatocytes	Arpc2
3688	2.19219e-49	0.742626	0.107	0.06	3.71489e-45	plasmatocytes	CG5335
3689	2.19507e-49	-0.922546	0.024	0.06	3.71976e-45	plasmatocytes	Tbp
3690	2.21325e-49	-2.06744	0.013	0.045	3.75057e-45	plasmatocytes	nAChRbeta1
3691	2.27861e-49	-1.33818	0.01	0.04	3.86133e-45	plasmatocytes	CG8064
3692	2.38788e-49	-0.949656	0.032	0.069	4.04651e-45	plasmatocytes	PSMG1
3693	2.86393e-49	-0.655426	0.03	0.069	4.85322e-45	plasmatocytes	mi
3694	2.98855e-49	-2.07203	0.004	0.03	5.06439e-45	plasmatocytes	Lsm10
3695	2.99873e-49	-2.13747	0.031	0.065	5.08164e-45	plasmatocytes	ImpE2
3696	3.03628e-49	0.659218	0.339	0.27	5.14527e-45	plasmatocytes	sky
3697	3.50146e-49	-0.293596	0.079	0.129	5.93357e-45	plasmatocytes	Diap2
3698	3.96622e-49	-1.33346	0.01	0.039	6.72116e-45	plasmatocytes	Mtr4
3699	3.99255e-49	-0.487359	0.089	0.142	6.76578e-45	plasmatocytes	Dic1
3700	4.10793e-49	-0.97124	0.008	0.036	6.9613e-45	plasmatocytes	CG34174
3701	4.1583e-49	-0.639995	0.021	0.055	7.04665e-45	plasmatocytes	Eogt
3702	5.20729e-49	-0.20625	0.132	0.191	8.82428e-45	plasmatocytes	CG12065
3703	5.26107e-49	-0.543463	0.016	0.048	8.91541e-45	plasmatocytes	CG5188
3704	5.82307e-49	-0.834678	0.217	0.273	9.86777e-45	plasmatocytes	fok
3705	6.40294e-49	-1.40665	0.077	0.122	1.08504e-44	plasmatocytes	CycA
3706	6.74475e-49	-2.0538	0.006	0.033	1.14297e-44	plasmatocytes	Rif1
3707	6.88454e-49	-1.52177	0.009	0.038	1.16665e-44	plasmatocytes	disp
3708	7.46532e-49	0.217841	0.59	0.496	1.26507e-44	plasmatocytes	cv-c
3709	7.67115e-49	-0.527416	0.072	0.121	1.29995e-44	plasmatocytes	HP1b
3710	7.75082e-49	-0.708554	0.082	0.132	1.31345e-44	plasmatocytes	CG42672
3711	7.78653e-49	-1.16294	0.022	0.056	1.31951e-44	plasmatocytes	Hsl
3712	7.90277e-49	-0.424034	0.086	0.133	1.3392e-44	plasmatocytes	Mgstl
3713	8.59456e-49	-0.660463	0.129	0.187	1.45643e-44	plasmatocytes	scny
3714	8.80517e-49	-1.57213	0.029	0.067	1.49212e-44	plasmatocytes	m
3715	9.02424e-49	-0.35461	0.054	0.099	1.52925e-44	plasmatocytes	CG5946
3716	1.00772e-48	-0.244702	0.075	0.125	1.70768e-44	plasmatocytes	CG3008
3717	1.16771e-48	-0.286655	0.155	0.215	1.9788e-44	plasmatocytes	CG4789
3718	1.19017e-48	-0.539425	0.105	0.162	2.01686e-44	plasmatocytes	RhoGAP1A
3719	1.24503e-48	-0.456043	0.035	0.073	2.10983e-44	plasmatocytes	CG3803
3720	1.25834e-48	0.679403	0.102	0.056	2.13238e-44	plasmatocytes	MFS18
3721	1.39485e-48	-1.60789	0.009	0.038	2.36371e-44	plasmatocytes	CG4949
3722	1.47565e-48	-1.27467	0.007	0.033	2.50064e-44	plasmatocytes	Ssl1
3723	1.50221e-48	-0.718544	0.064	0.11	2.54565e-44	plasmatocytes	CG31211
3724	1.54187e-48	-0.545785	0.095	0.148	2.61285e-44	plasmatocytes	Liprin-alpha
3725	1.54996e-48	-0.570832	0.033	0.071	2.62657e-44	plasmatocytes	mRRF1
3726	1.55485e-48	-1.90478	0.01	0.041	2.63485e-44	plasmatocytes	DIP-alpha
3727	1.7517e-48	0.645548	0.301	0.231	2.96843e-44	plasmatocytes	CG1161
3728	1.84271e-48	-0.665411	0.035	0.073	3.12266e-44	plasmatocytes	CG2116
3729	1.87067e-48	-2.08053	0.015	0.049	3.17004e-44	plasmatocytes	rk
3730	2.10387e-48	-0.819562	0.022	0.058	3.56521e-44	plasmatocytes	Sfmbt
3731	2.14381e-48	-0.725919	0.045	0.087	3.6329e-44	plasmatocytes	CG15514
3732	2.31553e-48	-0.106664	0.922	0.84	3.92389e-44	plasmatocytes	RpL37a
3733	2.87858e-48	-1.98431	0.007	0.034	4.87805e-44	plasmatocytes	Syn2
3734	2.98542e-48	-1.14719	0.017	0.05	5.0591e-44	plasmatocytes	dwg
3735	3.01334e-48	-1.10451	0.008	0.036	5.10641e-44	plasmatocytes	Ada
3736	3.05919e-48	-0.224011	0.099	0.152	5.1841e-44	plasmatocytes	CG34229
3737	3.22109e-48	-1.28185	0.013	0.044	5.45846e-44	plasmatocytes	CG14502
3738	3.55237e-48	-2.01346	0.008	0.038	6.01984e-44	plasmatocytes	Agpat1
3739	3.67718e-48	-1.53937	0.012	0.041	6.23134e-44	plasmatocytes	CG2614
3740	3.84011e-48	-0.249436	0.114	0.174	6.50745e-44	plasmatocytes	chb
3741	4.06766e-48	-0.211993	0.15	0.211	6.89305e-44	plasmatocytes	nmd
3742	4.445e-48	-1.50385	0.063	0.106	7.5325e-44	plasmatocytes	CG15239
3743	4.65697e-48	-1.18259	0.022	0.055	7.8917e-44	plasmatocytes	MAN1
3744	4.68743e-48	-1.74094	0.008	0.038	7.94332e-44	plasmatocytes	wit
3745	4.71557e-48	0.778605	0.162	0.107	7.99101e-44	plasmatocytes	CG12081
3746	4.80119e-48	-0.520908	0.147	0.205	8.1361e-44	plasmatocytes	TER94
3747	4.93028e-48	-1.86859	0.007	0.035	8.35486e-44	plasmatocytes	RfC4
3748	5.03602e-48	-2.42894	0.007	0.035	8.53404e-44	plasmatocytes	CG30172
3749	5.23812e-48	-0.609886	0.01	0.039	8.87653e-44	plasmatocytes	CG1812
3750	5.28823e-48	-1.02343	0.026	0.063	8.96144e-44	plasmatocytes	fidipidine
3751	5.51146e-48	-0.341749	0.083	0.131	9.33973e-44	plasmatocytes	CG6195
3752	6.02417e-48	-0.674959	0.064	0.112	1.02086e-43	plasmatocytes	PpD3
3753	6.17887e-48	-0.888063	0.009	0.037	1.04707e-43	plasmatocytes	Dtwd2
3754	6.21871e-48	-1.59945	0.008	0.035	1.05382e-43	plasmatocytes	Mettl3
3755	6.61706e-48	-0.845938	0.069	0.116	1.12133e-43	plasmatocytes	Rab32
3756	6.69072e-48	-0.424009	0.15	0.21	1.13381e-43	plasmatocytes	hrg
3757	7.36742e-48	-0.340847	0.139	0.2	1.24848e-43	plasmatocytes	Bx42
3758	7.58316e-48	-0.166897	0.25	0.326	1.28504e-43	plasmatocytes	IscU
3759	7.68355e-48	-0.339149	0.293	0.37	1.30205e-43	plasmatocytes	Atx2
3760	8.92565e-48	-1.23451	0.062	0.107	1.51254e-43	plasmatocytes	crb
3761	8.94397e-48	-0.540111	0.037	0.076	1.51564e-43	plasmatocytes	Lkb1
3762	9.04575e-48	-0.660959	0.224	0.281	1.53289e-43	plasmatocytes	CD98hc
3763	1.15633e-47	-0.281247	0.152	0.213	1.95951e-43	plasmatocytes	betaTub97EF
3764	1.21944e-47	-0.631634	0.007	0.036	2.06646e-43	plasmatocytes	Lip2
3765	1.34222e-47	0.952409	0.118	0.071	2.27452e-43	plasmatocytes	Pdxk
3766	1.34713e-47	-0.550334	0.012	0.042	2.28285e-43	plasmatocytes	CG8067
3767	1.40149e-47	-3.69129	0.015	0.05	2.37496e-43	plasmatocytes	Osi18
3768	1.4509e-47	-1.31814	0.016	0.047	2.4587e-43	plasmatocytes	Rrp1
3769	1.45396e-47	-1.48131	0.018	0.049	2.46387e-43	plasmatocytes	Bap170
3770	1.4654e-47	0.52716	0.016	0.003	2.48327e-43	plasmatocytes	Nepl11
3771	1.47803e-47	-1.86993	0.006	0.034	2.50467e-43	plasmatocytes	CG14762
3772	1.49998e-47	-0.455547	0.105	0.16	2.54186e-43	plasmatocytes	Snrk
3773	1.54111e-47	-0.725618	0.096	0.144	2.61157e-43	plasmatocytes	CdGAPr
3774	1.67371e-47	-0.35595	0.113	0.168	2.83628e-43	plasmatocytes	Prp16
3775	1.70559e-47	-0.71171	0.041	0.079	2.8903e-43	plasmatocytes	CG9018
3776	1.90284e-47	0.488526	0.156	0.103	3.22455e-43	plasmatocytes	Atg18b
3777	2.16814e-47	-1.14403	0.009	0.035	3.67413e-43	plasmatocytes	CG8366
3778	2.17306e-47	-0.307533	0.088	0.14	3.68247e-43	plasmatocytes	CG16952
3779	2.21715e-47	-1.48565	0.025	0.063	3.75718e-43	plasmatocytes	Sox102F
3780	2.31387e-47	-0.982634	0.014	0.045	3.92108e-43	plasmatocytes	mahj
3781	2.33662e-47	-0.987954	0.135	0.192	3.95964e-43	plasmatocytes	ncm
3782	2.49147e-47	0.7819	0.08	0.043	4.22205e-43	plasmatocytes	betaGlu
3783	2.497e-47	0.41562	0.241	0.17	4.23142e-43	plasmatocytes	olf186-M
3784	2.56436e-47	-0.227301	0.131	0.19	4.34556e-43	plasmatocytes	CG31908
3785	2.63765e-47	-0.299056	0.194	0.261	4.46976e-43	plasmatocytes	CG12769
3786	2.84071e-47	-1.44093	0.016	0.047	4.81387e-43	plasmatocytes	Pcif1
3787	2.87786e-47	-1.08261	0.003	0.028	4.87683e-43	plasmatocytes	lncRNA:CR44785
3788	2.94232e-47	-0.291626	0.111	0.166	4.98605e-43	plasmatocytes	Clamp
3789	3.01601e-47	0.688826	0.13	0.077	5.11092e-43	plasmatocytes	Pex13
3790	3.22945e-47	-0.480138	0.049	0.091	5.47263e-43	plasmatocytes	CG5068
3791	3.25884e-47	-1.03543	0.017	0.047	5.52243e-43	plasmatocytes	Mettl14
3792	3.34037e-47	-0.852463	0.093	0.141	5.6606e-43	plasmatocytes	CG3663
3793	3.62161e-47	-0.378929	0.282	0.346	6.13717e-43	plasmatocytes	endos
3794	4.1153e-47	-2.57429	0.003	0.028	6.97379e-43	plasmatocytes	Lgr4
3795	4.1978e-47	-0.642174	0.052	0.096	7.11359e-43	plasmatocytes	WASp
3796	4.33025e-47	-0.527468	0.024	0.059	7.33803e-43	plasmatocytes	CG17294
3797	4.5546e-47	-2.18794	0.007	0.035	7.71823e-43	plasmatocytes	Cdk5alpha
3798	4.6029e-47	-0.326262	0.241	0.313	7.80007e-43	plasmatocytes	wts
3799	4.89588e-47	-1.73925	0.01	0.038	8.29656e-43	plasmatocytes	ball
3800	5.07878e-47	-0.396348	0.058	0.101	8.6065e-43	plasmatocytes	CG4853
3801	5.19577e-47	-0.489395	0.028	0.064	8.80475e-43	plasmatocytes	CG10366
3802	6.0422e-47	-1.42584	0.029	0.066	1.02391e-42	plasmatocytes	bowl
3803	6.0703e-47	-1.06824	0.008	0.036	1.02867e-42	plasmatocytes	CG15696
3804	6.13425e-47	-0.651538	0.02	0.05	1.03951e-42	plasmatocytes	Mesh1
3805	6.89079e-47	-1.78812	0.003	0.028	1.16771e-42	plasmatocytes	Fen1
3806	7.11608e-47	-0.506401	0.112	0.162	1.20589e-42	plasmatocytes	MBD-like
3807	7.12496e-47	-1.00296	0.042	0.083	1.2074e-42	plasmatocytes	CG10979
3808	7.15618e-47	-0.567368	0.022	0.054	1.21269e-42	plasmatocytes	CG17141
3809	7.15722e-47	-2.01113	0.011	0.043	1.21286e-42	plasmatocytes	stol
3810	8.50072e-47	-1.45439	0.02	0.053	1.44053e-42	plasmatocytes	CG7781
3811	9.19501e-47	-0.829445	0.051	0.095	1.55819e-42	plasmatocytes	eco
3812	9.22247e-47	-0.231614	0.204	0.27	1.56284e-42	plasmatocytes	Mlf
3813	9.33511e-47	-0.977235	0.014	0.044	1.58193e-42	plasmatocytes	mal
3814	9.86597e-47	-1.21544	0.02	0.052	1.67189e-42	plasmatocytes	CG11089
3815	1.00707e-46	-1.07148	0.026	0.061	1.70659e-42	plasmatocytes	asf1
3816	1.04087e-46	0.808434	0.2	0.14	1.76386e-42	plasmatocytes	RagC-D
3817	1.06962e-46	-2.49867	0.023	0.059	1.81258e-42	plasmatocytes	CG17127
3818	1.07836e-46	-0.371614	0.173	0.238	1.82739e-42	plasmatocytes	HUWE1
3819	1.10886e-46	-1.80636	0.021	0.056	1.87907e-42	plasmatocytes	Muc14A
3820	1.19994e-46	0.567759	0.211	0.149	2.03341e-42	plasmatocytes	Asap
3821	1.36555e-46	-1.51817	0.054	0.093	2.31406e-42	plasmatocytes	wrapper
3822	1.36954e-46	-0.479506	0.136	0.195	2.32083e-42	plasmatocytes	IntS6
3823	1.4992e-46	0.910204	0.112	0.066	2.54055e-42	plasmatocytes	RhoGAP92B
3824	1.63194e-46	-0.289268	0.047	0.089	2.76548e-42	plasmatocytes	CG2921
3825	1.71262e-46	-1.46731	0.047	0.088	2.9022e-42	plasmatocytes	haf
3826	1.78802e-46	0.901304	0.526	0.506	3.02999e-42	plasmatocytes	px
3827	1.79031e-46	-1.174	0.007	0.035	3.03387e-42	plasmatocytes	CG11034
3828	1.84978e-46	-0.276816	0.035	0.073	3.13464e-42	plasmatocytes	CG16935
3829	1.98785e-46	-0.313374	0.131	0.065	3.3686e-42	plasmatocytes	alrm
3830	2.00597e-46	-1.05142	0.02	0.053	3.39931e-42	plasmatocytes	CG14613
3831	2.06915e-46	-2.13258	0.008	0.036	3.50638e-42	plasmatocytes	RSG7
3832	2.14679e-46	-2.31375	0.011	0.039	3.63795e-42	plasmatocytes	neo
3833	2.45576e-46	-1.02016	0.026	0.063	4.16153e-42	plasmatocytes	Syx6
3834	2.67724e-46	-0.59296	0.068	0.114	4.53685e-42	plasmatocytes	Adi1
3835	2.79109e-46	0.462431	0.396	0.332	4.72979e-42	plasmatocytes	alphaSnap
3836	2.79314e-46	1.9059	0.016	0.004	4.73326e-42	plasmatocytes	CG34234
3837	2.97846e-46	-1.57026	0.003	0.028	5.0473e-42	plasmatocytes	CG42854
3838	3.01072e-46	-2.0269	0.006	0.031	5.10196e-42	plasmatocytes	CG32756
3839	3.02219e-46	-1.37099	0.004	0.029	5.12141e-42	plasmatocytes	CG6073
3840	3.20866e-46	-0.354106	0.298	0.366	5.4374e-42	plasmatocytes	PlexB
3841	3.31743e-46	-0.894034	0.013	0.043	5.62171e-42	plasmatocytes	Tasp1
3842	3.65161e-46	-1.34906	0.006	0.032	6.18802e-42	plasmatocytes	Cks30A
3843	3.75901e-46	-0.964998	0.047	0.087	6.37001e-42	plasmatocytes	Tsf2
3844	3.88384e-46	0.578424	0.128	0.077	6.58156e-42	plasmatocytes	CG34015
3845	3.92091e-46	-1.40975	0.008	0.034	6.64438e-42	plasmatocytes	CG32452
3846	3.94824e-46	-1.90108	0.004	0.027	6.69069e-42	plasmatocytes	mldr
3847	4.20758e-46	-0.846377	0.019	0.049	7.13017e-42	plasmatocytes	CG4537
3848	4.26369e-46	-0.861147	0.013	0.043	7.22526e-42	plasmatocytes	CG13126
3849	4.65786e-46	-0.269751	0.237	0.308	7.89321e-42	plasmatocytes	ci
3850	4.80222e-46	-0.531992	0.087	0.139	8.13784e-42	plasmatocytes	Nt5b
3851	4.87584e-46	-1.48407	0.008	0.036	8.2626e-42	plasmatocytes	CG13893
3852	5.04978e-46	0.301647	0.171	0.109	8.55735e-42	plasmatocytes	Cht2
3853	5.31069e-46	-0.365362	0.12	0.176	8.9995e-42	plasmatocytes	Cnep1r2
3854	5.34028e-46	-1.29957	0.095	0.144	9.04965e-42	plasmatocytes	dyl
3855	5.44e-46	-0.775421	0.016	0.046	9.21863e-42	plasmatocytes	Spg7
3856	5.59694e-46	-0.373154	0.117	0.169	9.48458e-42	plasmatocytes	Rpt5
3857	5.63625e-46	-0.937901	0.014	0.045	9.55119e-42	plasmatocytes	CG7246
3858	6.27779e-46	0.855297	0.203	0.145	1.06383e-41	plasmatocytes	imd
3859	6.92246e-46	-1.16944	0.027	0.062	1.17308e-41	plasmatocytes	sra
3860	7.56826e-46	-0.624996	0.043	0.083	1.28252e-41	plasmatocytes	holn1
3861	7.59473e-46	-0.101999	0.101	0.152	1.287e-41	plasmatocytes	Fibp
3862	8.13274e-46	-2.00342	0.043	0.08	1.37817e-41	plasmatocytes	CG4702
3863	9.21048e-46	-2.15582	0.005	0.029	1.56081e-41	plasmatocytes	Orc1
3864	9.60443e-46	-1.15543	0.028	0.064	1.62757e-41	plasmatocytes	Polr2G
3865	1.03424e-45	-1.21191	0.022	0.055	1.75263e-41	plasmatocytes	beta-PheRS
3866	1.0589e-45	-1.34136	0.003	0.028	1.79442e-41	plasmatocytes	asRNA:CR43629
3867	1.07085e-45	-2.11197	0.009	0.038	1.81467e-41	plasmatocytes	Syt4
3868	1.09616e-45	-1.64373	0.007	0.034	1.85756e-41	plasmatocytes	CG18273
3869	1.13134e-45	-1.7722	0.005	0.028	1.91717e-41	plasmatocytes	CG10336
3870	1.18355e-45	-0.829056	0.009	0.036	2.00565e-41	plasmatocytes	CG32625
3871	1.19691e-45	-0.133288	0.086	0.046	2.02828e-41	plasmatocytes	CG9646
3872	1.26056e-45	-0.378777	0.088	0.139	2.13615e-41	plasmatocytes	CG5969
3873	1.33891e-45	-0.64325	0.031	0.068	2.26891e-41	plasmatocytes	CG3156
3874	1.53787e-45	-1.75987	0.007	0.035	2.60607e-41	plasmatocytes	polo
3875	1.57234e-45	-1.28353	0.014	0.046	2.66449e-41	plasmatocytes	Kr
3876	1.59324e-45	-0.52049	0.117	0.172	2.6999e-41	plasmatocytes	Hmt4-20
3877	1.72786e-45	-1.44595	0.007	0.034	2.92804e-41	plasmatocytes	Klp31E
3878	1.82795e-45	-0.658123	0.127	0.182	3.09764e-41	plasmatocytes	Rpn2
3879	1.8339e-45	0.49538	0.388	0.329	3.10772e-41	plasmatocytes	Sema2a
3880	1.98106e-45	-0.347264	0.103	0.153	3.35711e-41	plasmatocytes	Smg6
3881	2.11038e-45	-0.647509	0.045	0.084	3.57626e-41	plasmatocytes	CG5787
3882	2.15455e-45	0.557433	0.113	0.067	3.6511e-41	plasmatocytes	Nct
3883	2.17275e-45	-0.440917	0.024	0.058	3.68195e-41	plasmatocytes	Leash
3884	2.29534e-45	-0.742246	0.024	0.056	3.88969e-41	plasmatocytes	CG16865
3885	2.31309e-45	-0.163442	0.006	0.033	3.91976e-41	plasmatocytes	Tsp42Eh
3886	2.32448e-45	-0.489137	0.035	0.071	3.93906e-41	plasmatocytes	arx
3887	2.37098e-45	-1.7544	0.007	0.033	4.01787e-41	plasmatocytes	Cep97
3888	2.41496e-45	0.451974	0.298	0.233	4.0924e-41	plasmatocytes	NKAIN
3889	2.84049e-45	-1.51533	0.016	0.048	4.8135e-41	plasmatocytes	CG32373
3890	3.16145e-45	-1.23137	0.017	0.047	5.35739e-41	plasmatocytes	CG30109
3891	3.43268e-45	-0.44365	0.031	0.069	5.81703e-41	plasmatocytes	CG6191
3892	3.67217e-45	-1.74924	0.024	0.06	6.22286e-41	plasmatocytes	CG43366
3893	3.8095e-45	-2.50812	0.008	0.035	6.45558e-41	plasmatocytes	kumpel
3894	3.90277e-45	-0.441716	0.038	0.075	6.61363e-41	plasmatocytes	Iru
3895	4.92862e-45	0.781633	0.088	0.049	8.35205e-41	plasmatocytes	Ppt2
3896	5.01098e-45	-0.693793	0.035	0.067	8.4916e-41	plasmatocytes	eve
3897	5.02215e-45	-0.313652	0.028	0.065	8.51054e-41	plasmatocytes	CG11679
3898	5.14775e-45	-1.6997	0.007	0.033	8.72337e-41	plasmatocytes	Clp
3899	5.25688e-45	-0.42566	0.213	0.275	8.90831e-41	plasmatocytes	Rpt2
3900	5.69978e-45	-1.46873	0.064	0.11	9.65884e-41	plasmatocytes	exp
3901	5.9356e-45	-1.72581	0.024	0.061	1.00585e-40	plasmatocytes	stan
3902	6.14266e-45	-1.16311	0.012	0.04	1.04094e-40	plasmatocytes	CG5913
3903	6.60329e-45	-1.74287	0.032	0.07	1.11899e-40	plasmatocytes	Ca-alpha1T
3904	6.74094e-45	-1.05964	0.044	0.085	1.14232e-40	plasmatocytes	goe
3905	7.06644e-45	-1.59499	0.015	0.043	1.19748e-40	plasmatocytes	Brd8
3906	7.15708e-45	-0.278558	0.141	0.194	1.21284e-40	plasmatocytes	SerRS
3907	8.37278e-45	-0.512773	0.065	0.109	1.41885e-40	plasmatocytes	CG2076
3908	8.56681e-45	-0.296986	0.056	0.097	1.45173e-40	plasmatocytes	CG6443
3909	9.74992e-45	-2.28228	0.006	0.032	1.65222e-40	plasmatocytes	UK114
3910	9.87025e-45	0.449803	0.276	0.203	1.67261e-40	plasmatocytes	GCS2alpha
3911	1.00994e-44	1.67033	0.018	0.005	1.71145e-40	plasmatocytes	lncRNA:CR44511
3912	1.01354e-44	-0.660936	0.065	0.111	1.71754e-40	plasmatocytes	Pcl
3913	1.04751e-44	-0.267209	0.158	0.214	1.77512e-40	plasmatocytes	Vinc
3914	1.05422e-44	-0.65142	0.031	0.067	1.78648e-40	plasmatocytes	Megf8
3915	1.09576e-44	0.586093	0.266	0.196	1.85687e-40	plasmatocytes	Vti1b
3916	1.14403e-44	0.898317	0.016	0.004	1.93868e-40	plasmatocytes	CG31259
3917	1.14461e-44	-0.939658	0.036	0.073	1.93966e-40	plasmatocytes	pita
3918	1.15065e-44	-0.541239	0.067	0.108	1.9499e-40	plasmatocytes	CG12173
3919	1.16544e-44	-0.95367	0.022	0.055	1.97495e-40	plasmatocytes	Gas41
3920	1.1961e-44	-0.222389	0.293	0.357	2.0269e-40	plasmatocytes	CG11752
3921	1.25042e-44	-0.113643	0.121	0.176	2.11896e-40	plasmatocytes	CG30195
3922	1.29288e-44	-1.06935	0.03	0.065	2.19091e-40	plasmatocytes	Phax
3923	1.31729e-44	-0.698947	0.038	0.076	2.23228e-40	plasmatocytes	Taf7
3924	1.33371e-44	-0.367688	0.219	0.285	2.26011e-40	plasmatocytes	UBL3
3925	1.34709e-44	1.82897	0.022	0.007	2.28278e-40	plasmatocytes	Act79B
3926	1.37738e-44	-0.49286	0.043	0.083	2.33411e-40	plasmatocytes	Naus
3927	1.39885e-44	0.807988	0.177	0.119	2.37049e-40	plasmatocytes	CG31937
3928	1.45852e-44	-0.304026	0.21	0.277	2.47161e-40	plasmatocytes	Rok
3929	1.49055e-44	-0.632303	0.058	0.102	2.52588e-40	plasmatocytes	Tango10
3930	1.4968e-44	-0.923456	0.048	0.089	2.53647e-40	plasmatocytes	CG4281
3931	1.51122e-44	-0.165003	0.54	0.632	2.56091e-40	plasmatocytes	l(3)80Fj
3932	1.55557e-44	-0.58973	0.088	0.14	2.63607e-40	plasmatocytes	CG4294
3933	1.56139e-44	-0.907066	0.015	0.045	2.64593e-40	plasmatocytes	Prp6
3934	1.62434e-44	-1.46062	0.01	0.037	2.75261e-40	plasmatocytes	CG11403
3935	1.63814e-44	-1.79303	0.003	0.028	2.77598e-40	plasmatocytes	CG14797
3936	1.68417e-44	0.853119	0.053	0.025	2.85399e-40	plasmatocytes	CG5262
3937	1.74856e-44	-0.884819	0.018	0.049	2.96311e-40	plasmatocytes	Scgalpha
3938	1.87114e-44	-0.418896	0.065	0.11	3.17083e-40	plasmatocytes	CG7903
3939	1.9096e-44	-1.92986	0.009	0.038	3.236e-40	plasmatocytes	tbc
3940	1.96027e-44	-0.555089	0.103	0.151	3.32187e-40	plasmatocytes	CG3436
3941	2.00528e-44	-1.22186	0.015	0.043	3.39815e-40	plasmatocytes	CstF64
3942	2.10906e-44	-0.584852	0.052	0.096	3.57401e-40	plasmatocytes	Nak
3943	2.12976e-44	-0.551314	0.389	0.425	3.60909e-40	plasmatocytes	prc
3944	2.38175e-44	-0.709357	0.013	0.041	4.03612e-40	plasmatocytes	TTLL15
3945	2.38931e-44	-2.28415	0.003	0.027	4.04892e-40	plasmatocytes	CG42326
3946	2.40709e-44	-0.124234	0.948	0.866	4.07906e-40	plasmatocytes	RpL23
3947	2.4742e-44	2.87336	0.013	0.003	4.19277e-40	plasmatocytes	asRNA:CR31912
3948	2.547e-44	-1.55082	0.009	0.036	4.31615e-40	plasmatocytes	RluA-2
3949	2.75298e-44	-0.482559	0.065	0.109	4.6652e-40	plasmatocytes	sax
3950	2.85808e-44	-0.82405	0.021	0.053	4.84331e-40	plasmatocytes	CG7785
3951	2.86367e-44	-0.717706	0.085	0.132	4.85277e-40	plasmatocytes	ago
3952	2.90216e-44	-0.898817	0.032	0.066	4.91799e-40	plasmatocytes	LeuRS
3953	3.32446e-44	-0.77216	0.011	0.041	5.63363e-40	plasmatocytes	CG9386
3954	3.34528e-44	-1.0618	0.036	0.074	5.66892e-40	plasmatocytes	p130CAS
3955	3.55362e-44	-1.98682	0.005	0.031	6.02197e-40	plasmatocytes	Spc105R
3956	3.60498e-44	-1.39312	0.028	0.066	6.109e-40	plasmatocytes	flz
3957	3.71858e-44	-1.13351	0.02	0.051	6.3015e-40	plasmatocytes	fs(1)K10
3958	3.75218e-44	-2.40828	0.006	0.032	6.35845e-40	plasmatocytes	CG13337
3959	3.90071e-44	-0.523308	0.026	0.059	6.61015e-40	plasmatocytes	mTerf3
3960	4.19757e-44	-1.75144	0.006	0.033	7.1132e-40	plasmatocytes	pav
3961	4.23279e-44	-0.342805	0.523	0.595	7.17289e-40	plasmatocytes	mts
3962	4.31999e-44	-2.07884	0.003	0.026	7.32066e-40	plasmatocytes	CG9123
3963	4.33792e-44	0.634061	0.059	0.028	7.35104e-40	plasmatocytes	CG7565
3964	4.40736e-44	-1.91482	0.004	0.027	7.46871e-40	plasmatocytes	Spindly
3965	4.46683e-44	-0.372521	0.08	0.123	7.56949e-40	plasmatocytes	CG34150
3966	4.59715e-44	-2.15338	0.002	0.022	7.79034e-40	plasmatocytes	dgt4
3967	5.18435e-44	-1.02704	0.005	0.031	8.7854e-40	plasmatocytes	CG31809
3968	5.37707e-44	-1.73241	0.007	0.033	9.11198e-40	plasmatocytes	bgm
3969	5.86496e-44	-1.48834	0.003	0.027	9.93876e-40	plasmatocytes	lncRNA:iab4
3970	6.06503e-44	-1.53367	0.008	0.035	1.02778e-39	plasmatocytes	CG4629
3971	6.07049e-44	-1.72078	0.005	0.029	1.02871e-39	plasmatocytes	Mcm2
3972	6.07767e-44	-0.151983	0.051	0.024	1.02992e-39	plasmatocytes	St1
3973	6.45527e-44	-0.762529	0.044	0.084	1.09391e-39	plasmatocytes	CG2790
3974	7.60308e-44	-0.960694	0.027	0.06	1.28842e-39	plasmatocytes	CG33695
3975	7.62064e-44	-0.936305	0.063	0.105	1.29139e-39	plasmatocytes	CG5355
3976	7.98016e-44	-1.21207	0.015	0.044	1.35232e-39	plasmatocytes	nonA-l
3977	9.21548e-44	-0.570948	0.021	0.053	1.56165e-39	plasmatocytes	CG2972
3978	9.53135e-44	-0.227484	0.184	0.242	1.61518e-39	plasmatocytes	CG13365
3979	9.59023e-44	-1.12203	0.011	0.037	1.62516e-39	plasmatocytes	CG1738
3980	9.83654e-44	-1.1166	0.013	0.041	1.6669e-39	plasmatocytes	CG5808
3981	9.978e-44	-1.48099	0.049	0.089	1.69087e-39	plasmatocytes	CG15080
3982	1.03936e-43	0.154941	0.314	0.228	1.7613e-39	plasmatocytes	wdp
3983	1.05252e-43	1.23936	0.022	0.007	1.78361e-39	plasmatocytes	CG13405
3984	1.2125e-43	-1.61161	0.006	0.033	2.0547e-39	plasmatocytes	CG15890
3985	1.28824e-43	0.639316	0.105	0.061	2.18304e-39	plasmatocytes	CG9536
3986	1.34138e-43	2.85979	0.01	0.002	2.2731e-39	plasmatocytes	lncRNA:CR43150
3987	1.37178e-43	-1.7728	0.028	0.062	2.32462e-39	plasmatocytes	santa-maria
3988	1.39523e-43	-0.282047	0.333	0.388	2.36435e-39	plasmatocytes	ND-B15
3989	1.59361e-43	-1.02908	0.028	0.06	2.70053e-39	plasmatocytes	Uch
3990	1.6218e-43	-0.966578	0.025	0.057	2.7483e-39	plasmatocytes	CG1647
3991	1.65618e-43	0.74145	0.109	0.065	2.80656e-39	plasmatocytes	CG32243
3992	1.70528e-43	-0.356039	0.049	0.087	2.88977e-39	plasmatocytes	Ssu72
3993	1.7387e-43	0.758859	0.183	0.124	2.9464e-39	plasmatocytes	pen-2
3994	1.81471e-43	-0.961303	0.005	0.027	3.07521e-39	plasmatocytes	AsnRS-m
3995	1.90791e-43	-0.437186	0.028	0.061	3.23314e-39	plasmatocytes	CG4936
3996	1.92413e-43	-0.637709	0.09	0.141	3.26064e-39	plasmatocytes	snama
3997	1.95757e-43	-0.317375	0.062	0.102	3.3173e-39	plasmatocytes	CG9953
3998	1.98904e-43	1.57539	0.02	0.006	3.37062e-39	plasmatocytes	Cyp4d8
3999	2.01031e-43	-0.101313	0.061	0.106	3.40667e-39	plasmatocytes	CG7133
4000	2.02015e-43	-1.41278	0.006	0.029	3.42335e-39	plasmatocytes	CG7966
4001	2.12905e-43	-0.699339	0.029	0.065	3.60789e-39	plasmatocytes	CG12877
4002	2.1311e-43	-0.374869	0.041	0.077	3.61136e-39	plasmatocytes	CG11927
4003	2.16374e-43	-0.128712	0.945	0.863	3.66668e-39	plasmatocytes	RpLP2
4004	2.18511e-43	-0.540183	0.054	0.094	3.70288e-39	plasmatocytes	Kcmf1
4005	2.23402e-43	-0.975231	0.01	0.037	3.78577e-39	plasmatocytes	Tcs4
4006	2.29088e-43	-0.335137	0.033	0.069	3.88212e-39	plasmatocytes	CG15611
4007	2.30617e-43	-0.618052	0.124	0.177	3.90804e-39	plasmatocytes	side-IV
4008	2.32876e-43	-0.849281	0.026	0.059	3.94631e-39	plasmatocytes	Drice
4009	2.48948e-43	-1.55272	0.056	0.101	4.21868e-39	plasmatocytes	Cht7
4010	2.58665e-43	-0.208995	0.165	0.221	4.38333e-39	plasmatocytes	CG5515
4011	2.61293e-43	-0.473279	0.097	0.149	4.42788e-39	plasmatocytes	dbo
4012	2.78596e-43	-0.318631	0.269	0.331	4.72108e-39	plasmatocytes	mrj
4013	2.81599e-43	-1.09517	0.033	0.07	4.77198e-39	plasmatocytes	SMC5
4014	2.87491e-43	-0.525398	0.507	0.552	4.87183e-39	plasmatocytes	RhoGAP71E
4015	3.13447e-43	-1.40037	0.006	0.031	5.31168e-39	plasmatocytes	MetRS-m
4016	3.17683e-43	0.610874	0.34	0.284	5.38345e-39	plasmatocytes	cnn
4017	3.24668e-43	-2.14567	0.004	0.026	5.50183e-39	plasmatocytes	pim
4018	3.25388e-43	-0.759151	0.124	0.178	5.51403e-39	plasmatocytes	g
4019	3.45333e-43	-1.44818	0.011	0.038	5.85201e-39	plasmatocytes	Ge-1
4020	3.54369e-43	-0.58469	0.016	0.045	6.00514e-39	plasmatocytes	CG8435
4021	3.59589e-43	-1.83965	0.037	0.076	6.0936e-39	plasmatocytes	ovo
4022	3.68755e-43	-1.01754	0.011	0.038	6.24892e-39	plasmatocytes	CG34134
4023	4.0019e-43	-1.85226	0.01	0.039	6.78162e-39	plasmatocytes	Dscam2
4024	4.05574e-43	-1.69739	0.007	0.031	6.87286e-39	plasmatocytes	CG4610
4025	4.12108e-43	-1.93696	0.013	0.045	6.98359e-39	plasmatocytes	eag
4026	4.25871e-43	-0.94557	0.036	0.073	7.2168e-39	plasmatocytes	nito
4027	4.51227e-43	-2.24548	0.025	0.061	7.64649e-39	plasmatocytes	Rdl
4028	5.27636e-43	0.171678	0.509	0.405	8.94131e-39	plasmatocytes	Galphai
4029	5.40729e-43	-1.40299	0.004	0.027	9.16319e-39	plasmatocytes	Trf
4030	5.47992e-43	0.848187	0.087	0.049	9.28628e-39	plasmatocytes	CG11601
4031	5.57866e-43	-1.21831	0.029	0.063	9.45359e-39	plasmatocytes	CG15356
4032	5.63814e-43	-2.01683	0.017	0.048	9.55439e-39	plasmatocytes	CG42541
4033	6.28076e-43	-1.74033	0.009	0.038	1.06434e-38	plasmatocytes	CG13293
4034	6.28319e-43	-1.2676	0.004	0.027	1.06475e-38	plasmatocytes	CG9114
4035	6.46205e-43	-1.15932	0.043	0.08	1.09506e-38	plasmatocytes	CG10254
4036	6.57583e-43	-0.472187	0.079	0.123	1.11434e-38	plasmatocytes	flr
4037	7.03116e-43	-0.48728	0.188	0.247	1.1915e-38	plasmatocytes	Nedd4
4038	7.21994e-43	-0.194346	0.116	0.171	1.22349e-38	plasmatocytes	Atxn7
4039	7.36436e-43	-0.712505	0.023	0.055	1.24796e-38	plasmatocytes	lncRNA:CR43685
4040	7.39432e-43	-0.560136	0.101	0.152	1.25304e-38	plasmatocytes	Mkk4
4041	7.62718e-43	-0.21525	0.07	0.114	1.2925e-38	plasmatocytes	pall
4042	7.81369e-43	-0.998913	0.013	0.041	1.32411e-38	plasmatocytes	Gga
4043	8.61251e-43	-1.54621	0.019	0.05	1.45948e-38	plasmatocytes	CG2556
4044	8.84657e-43	-0.66552	0.029	0.065	1.49914e-38	plasmatocytes	pre-lola-G
4045	9.01943e-43	-1.35601	0.016	0.046	1.52843e-38	plasmatocytes	Cpsf100
4046	9.8066e-43	-1.03989	0.01	0.033	1.66183e-38	plasmatocytes	lncRNA:CR45472
4047	9.95883e-43	-0.488075	0.028	0.062	1.68762e-38	plasmatocytes	r-l
4048	1.0108e-42	-2.04335	0.005	0.029	1.71289e-38	plasmatocytes	Nup188
4049	1.22278e-42	-1.9001	0.009	0.034	2.07212e-38	plasmatocytes	RanGAP
4050	1.24956e-42	-1.3329	0.008	0.033	2.11751e-38	plasmatocytes	mRRF2
4051	1.29594e-42	-1.00073	0.025	0.057	2.1961e-38	plasmatocytes	Ada3
4052	1.45017e-42	-1.2374	0.094	0.14	2.45746e-38	plasmatocytes	dpy
4053	1.46808e-42	-0.712543	0.053	0.094	2.48781e-38	plasmatocytes	CG31365
4054	1.6555e-42	-0.360235	0.007	0.032	2.80542e-38	plasmatocytes	asRNA:CR46093
4055	1.69523e-42	-1.11614	0.016	0.044	2.87273e-38	plasmatocytes	ath
4056	1.73153e-42	-0.437428	0.067	0.111	2.93425e-38	plasmatocytes	Tnks
4057	1.73748e-42	-0.856294	0.035	0.072	2.94433e-38	plasmatocytes	trr
4058	1.74444e-42	-0.206864	0.344	0.403	2.95613e-38	plasmatocytes	CG9034
4059	1.76532e-42	-0.569594	0.162	0.217	2.9915e-38	plasmatocytes	Arl6IP1
4060	1.77656e-42	-0.206548	0.318	0.393	3.01055e-38	plasmatocytes	Rad23
4061	1.78937e-42	-1.08339	0.007	0.031	3.03226e-38	plasmatocytes	CG13796
4062	1.7921e-42	-0.359253	0.053	0.095	3.03689e-38	plasmatocytes	CG12118
4063	2.00923e-42	0.4775	0.254	0.188	3.40483e-38	plasmatocytes	GstT4
4064	2.04509e-42	-0.197913	0.132	0.191	3.46561e-38	plasmatocytes	Ae2
4065	2.10423e-42	-0.249667	0.105	0.154	3.56583e-38	plasmatocytes	CG14641
4066	2.15022e-42	-0.66251	0.023	0.055	3.64377e-38	plasmatocytes	Cyp4p2
4067	2.15709e-42	-1.79743	0.019	0.046	3.6554e-38	plasmatocytes	E(spl)m6-BFM
4068	2.23167e-42	-2.77397	0.004	0.025	3.78179e-38	plasmatocytes	spd-2
4069	2.28696e-42	-0.784389	0.062	0.103	3.87548e-38	plasmatocytes	GlnRS
4070	2.38826e-42	-1.01509	0.051	0.091	4.04715e-38	plasmatocytes	Chpf
4071	2.40978e-42	0.727546	0.128	0.08	4.08362e-38	plasmatocytes	Snx16
4072	2.42826e-42	-1.59742	0.013	0.043	4.11494e-38	plasmatocytes	ana1
4073	2.48639e-42	-1.17311	0.009	0.035	4.21344e-38	plasmatocytes	Msh6
4074	2.59297e-42	0.321214	0.139	0.091	4.39405e-38	plasmatocytes	MICAL-like
4075	2.66943e-42	-0.392635	0.006	0.031	4.52361e-38	plasmatocytes	CG15653
4076	3.04631e-42	-2.00086	0.025	0.06	5.16228e-38	plasmatocytes	Nckx30C
4077	3.08187e-42	-0.667443	0.035	0.07	5.22254e-38	plasmatocytes	CG15747
4078	3.26186e-42	-1.13289	0.031	0.066	5.52755e-38	plasmatocytes	ACC
4079	3.27116e-42	-1.18567	0.027	0.058	5.5433e-38	plasmatocytes	Cyp4g15
4080	3.28978e-42	-1.41502	0.006	0.029	5.57485e-38	plasmatocytes	CG32554
4081	3.30631e-42	-1.20792	0.034	0.068	5.60287e-38	plasmatocytes	CG11902
4082	3.77429e-42	-0.532993	0.183	0.243	6.39591e-38	plasmatocytes	Tollo
4083	3.86685e-42	-0.758378	0.048	0.088	6.55276e-38	plasmatocytes	CG1815
4084	4.26409e-42	-0.934551	0.009	0.035	7.22593e-38	plasmatocytes	l(2)34Fd
4085	4.39189e-42	-0.508563	0.075	0.119	7.44249e-38	plasmatocytes	RYBP
4086	4.42662e-42	-0.334844	0.099	0.145	7.50135e-38	plasmatocytes	Dim1
4087	4.46698e-42	-1.18485	0.02	0.053	7.56974e-38	plasmatocytes	CG31688
4088	4.47412e-42	2.05095	0.016	0.004	7.58185e-38	plasmatocytes	asRNA:CR44969
4089	4.5478e-42	-0.514923	0.042	0.077	7.7067e-38	plasmatocytes	CalpB
4090	4.87772e-42	-0.119837	0.909	0.843	8.26578e-38	plasmatocytes	RpS3
4091	5.19298e-42	-0.939644	0.066	0.111	8.80003e-38	plasmatocytes	CG32816
4092	5.57871e-42	-0.621196	0.051	0.09	9.45368e-38	plasmatocytes	Zn72D
4093	5.62795e-42	0.490423	0.174	0.116	9.53713e-38	plasmatocytes	CG5382
4094	5.68351e-42	-0.575429	0.199	0.261	9.63127e-38	plasmatocytes	Ppa
4095	5.93531e-42	-0.484003	0.225	0.281	1.0058e-37	plasmatocytes	CG1572
4096	6.51717e-42	0.105713	0.107	0.063	1.1044e-37	plasmatocytes	CG33181
4097	6.56186e-42	-0.581534	0.122	0.176	1.11197e-37	plasmatocytes	eIF4G2
4098	6.56566e-42	-1.84249	0.033	0.07	1.11262e-37	plasmatocytes	obst-A
4099	6.74039e-42	-0.458074	0.036	0.072	1.14223e-37	plasmatocytes	ssp
4100	6.93208e-42	-0.303364	0.226	0.289	1.17471e-37	plasmatocytes	CG2182
4101	7.05212e-42	-0.294125	0.041	0.077	1.19505e-37	plasmatocytes	CG15317
4102	7.10523e-42	-0.45098	0.061	0.105	1.20405e-37	plasmatocytes	ear
4103	7.87456e-42	-1.32578	0.018	0.047	1.33442e-37	plasmatocytes	Rnp4F
4104	8.01708e-42	0.154799	0.664	0.631	1.35857e-37	plasmatocytes	Rtnl1
4105	8.62449e-42	0.677847	0.225	0.165	1.46151e-37	plasmatocytes	mdy
4106	9.9091e-42	0.144994	0.429	0.341	1.6792e-37	plasmatocytes	Snoo
4107	1.03035e-41	-0.932905	0.016	0.044	1.74603e-37	plasmatocytes	Dsor1
4108	1.04273e-41	-1.10932	0.055	0.097	1.767e-37	plasmatocytes	Kank
4109	1.05885e-41	-0.382934	0.08	0.124	1.79432e-37	plasmatocytes	TBCC
4110	1.06503e-41	1.04764	0.139	0.091	1.8048e-37	plasmatocytes	nes
4111	1.07404e-41	-0.631223	0.046	0.085	1.82007e-37	plasmatocytes	Dok
4112	1.08873e-41	-1.03154	0.013	0.041	1.84495e-37	plasmatocytes	CG6621
4113	1.09673e-41	-1.10996	0.009	0.034	1.85851e-37	plasmatocytes	QC
4114	1.26837e-41	-0.719799	0.047	0.089	2.14938e-37	plasmatocytes	Ptip
4115	1.28023e-41	-0.767393	0.016	0.044	2.16948e-37	plasmatocytes	CG6013
4116	1.3288e-41	-1.65069	0.035	0.074	2.25179e-37	plasmatocytes	CG31176
4117	1.34079e-41	-2.34895	0.002	0.024	2.27211e-37	plasmatocytes	CG6209
4118	1.38771e-41	-0.764265	0.029	0.062	2.35162e-37	plasmatocytes	CG3368
4119	1.42736e-41	-2.14391	0.009	0.036	2.4188e-37	plasmatocytes	CG4374
4120	1.5639e-41	-0.29948	0.035	0.069	2.65019e-37	plasmatocytes	CG13339
4121	1.58676e-41	-1.68119	0.005	0.029	2.68892e-37	plasmatocytes	Six4
4122	1.61288e-41	1.80643	0.011	0.002	2.73319e-37	plasmatocytes	CG4325
4123	1.69658e-41	-3.01542	0.003	0.026	2.87503e-37	plasmatocytes	RecQ4
4124	1.76899e-41	-1.02939	0.024	0.055	2.99774e-37	plasmatocytes	Gle1
4125	1.82063e-41	-0.719573	0.017	0.046	3.08525e-37	plasmatocytes	S2P
4126	1.96098e-41	-0.132534	0.403	0.469	3.32307e-37	plasmatocytes	eIF3h
4127	1.96706e-41	-0.226738	0.313	0.382	3.33338e-37	plasmatocytes	Tsp96F
4128	2.00723e-41	-0.525269	0.248	0.312	3.40145e-37	plasmatocytes	mt:ND3
4129	2.50938e-41	0.800677	0.058	0.029	4.2524e-37	plasmatocytes	CG10405
4130	2.69144e-41	-1.52593	0.006	0.032	4.56092e-37	plasmatocytes	nompC
4131	2.91137e-41	-1.01753	0.024	0.055	4.93361e-37	plasmatocytes	CG3815
4132	2.94855e-41	-0.320718	0.041	0.077	4.99662e-37	plasmatocytes	CG14182
4133	2.96984e-41	1.08521	0.038	0.016	5.0327e-37	plasmatocytes	lncRNA:CR42719
4134	3.22342e-41	-0.452861	0.116	0.167	5.4624e-37	plasmatocytes	htk
4135	3.48297e-41	-0.446185	0.104	0.151	5.90225e-37	plasmatocytes	CSN6
4136	3.50228e-41	-0.410959	0.232	0.298	5.93496e-37	plasmatocytes	G9a
4137	3.52307e-41	-1.94071	0.007	0.031	5.97019e-37	plasmatocytes	CG8924
4138	3.72469e-41	-1.60935	0.021	0.05	6.31186e-37	plasmatocytes	CG8420
4139	3.82644e-41	0.549877	0.175	0.121	6.48429e-37	plasmatocytes	Lapsyn
4140	4.02267e-41	-0.508399	0.117	0.17	6.81682e-37	plasmatocytes	sno
4141	4.10411e-41	-0.918957	0.018	0.047	6.95483e-37	plasmatocytes	Cfp1
4142	4.23462e-41	-0.401145	0.12	0.173	7.17598e-37	plasmatocytes	Duba
4143	4.34865e-41	-0.74853	0.041	0.077	7.36922e-37	plasmatocytes	Sirt2
4144	4.35485e-41	-0.204304	0.06	0.103	7.37973e-37	plasmatocytes	CG10973
4145	4.46303e-41	-1.09334	0.015	0.041	7.56306e-37	plasmatocytes	Uxt
4146	4.56488e-41	-2.13138	0.007	0.03	7.73565e-37	plasmatocytes	CG12299
4147	4.88471e-41	-1.68266	0.014	0.042	8.27763e-37	plasmatocytes	WRNexo
4148	4.9132e-41	-0.684411	0.027	0.061	8.32591e-37	plasmatocytes	hpRNA:CR46342
4149	5.04868e-41	-1.28377	0.006	0.031	8.55549e-37	plasmatocytes	CG13894
4150	5.33857e-41	-0.133521	0.793	0.789	9.04673e-37	plasmatocytes	eIF4A
4151	5.52249e-41	-0.216476	0.418	0.499	9.35842e-37	plasmatocytes	pan
4152	5.58383e-41	-0.196764	0.451	0.529	9.46237e-37	plasmatocytes	Cals
4153	5.79692e-41	-0.972646	0.021	0.048	9.82347e-37	plasmatocytes	CG8204
4154	5.91727e-41	0.300623	0.504	0.437	1.00274e-36	plasmatocytes	cib
4155	6.17185e-41	-0.266504	0.08	0.127	1.04588e-36	plasmatocytes	kat80
4156	6.19134e-41	-0.33267	0.058	0.101	1.04918e-36	plasmatocytes	CG8578
4157	6.20087e-41	-1.25845	0.04	0.075	1.0508e-36	plasmatocytes	Acbp2
4158	6.36738e-41	-1.49169	0.018	0.045	1.07902e-36	plasmatocytes	Ama
4159	6.50472e-41	-0.537245	0.053	0.091	1.10229e-36	plasmatocytes	Hydr2
4160	6.66843e-41	-0.649181	0.026	0.059	1.13003e-36	plasmatocytes	CG10265
4161	7.28483e-41	-0.955738	0.021	0.051	1.23449e-36	plasmatocytes	Arp5
4162	7.97217e-41	-0.215988	0.051	0.088	1.35096e-36	plasmatocytes	CLS
4163	8.54773e-41	0.852078	0.025	0.009	1.4485e-36	plasmatocytes	asRNA:bsAS
4164	8.74761e-41	1.45381	0.015	0.004	1.48237e-36	plasmatocytes	CG43149
4165	9.00596e-41	-0.452575	0.058	0.102	1.52615e-36	plasmatocytes	Ppcs
4166	9.43371e-41	-2.16564	0.005	0.027	1.59864e-36	plasmatocytes	slp1
4167	9.8746e-41	-1.90571	0.004	0.026	1.67335e-36	plasmatocytes	CG30105
4168	1.15728e-40	-1.18513	0.034	0.068	1.96113e-36	plasmatocytes	ck
4169	1.27847e-40	-1.14823	0.01	0.037	2.16649e-36	plasmatocytes	egg
4170	1.3599e-40	-0.54586	0.054	0.096	2.30449e-36	plasmatocytes	Mf
4171	1.37741e-40	-0.867752	0.026	0.057	2.33416e-36	plasmatocytes	Etl1
4172	1.40956e-40	-1.08727	0.02	0.049	2.38865e-36	plasmatocytes	CG10898
4173	1.44179e-40	-2.07348	0.015	0.043	2.44326e-36	plasmatocytes	qua
4174	1.4992e-40	-1.3351	0.025	0.057	2.54054e-36	plasmatocytes	Afti
4175	1.6578e-40	-1.03193	0.01	0.034	2.8093e-36	plasmatocytes	Nuf2
4176	1.66076e-40	-0.567431	0.008	0.033	2.81432e-36	plasmatocytes	CG33108
4177	1.6621e-40	-0.565808	0.032	0.065	2.81659e-36	plasmatocytes	sav
4178	1.69959e-40	-1.18103	0.019	0.048	2.88012e-36	plasmatocytes	CG5674
4179	1.82166e-40	-2.20654	0.005	0.027	3.08698e-36	plasmatocytes	CG14321
4180	1.96572e-40	-1.0654	0.017	0.044	3.33111e-36	plasmatocytes	CG31922
4181	2.10184e-40	-1.52987	0.009	0.033	3.56178e-36	plasmatocytes	Pfas
4182	2.13147e-40	-0.205834	0.159	0.215	3.61198e-36	plasmatocytes	CG6843
4183	2.16646e-40	-2.23529	0.003	0.024	3.67128e-36	plasmatocytes	CG16700
4184	2.1849e-40	-1.39973	0.024	0.057	3.70254e-36	plasmatocytes	CG42524
4185	2.20503e-40	-2.4698	0.002	0.023	3.73664e-36	plasmatocytes	bora
4186	2.23452e-40	-1.61456	0.014	0.041	3.78662e-36	plasmatocytes	gammaTub23C
4187	2.24885e-40	-0.76827	0.025	0.055	3.81089e-36	plasmatocytes	Not10
4188	2.34486e-40	-1.31222	0.004	0.026	3.9736e-36	plasmatocytes	Sfxn2
4189	2.50494e-40	1.57066	0.099	0.061	4.24487e-36	plasmatocytes	Mmp1
4190	2.6382e-40	-1.49649	0.013	0.04	4.47069e-36	plasmatocytes	pira
4191	2.96251e-40	0.832776	0.092	0.054	5.02027e-36	plasmatocytes	CG14646
4192	3.05176e-40	-0.249448	0.151	0.207	5.17152e-36	plasmatocytes	CDK2AP1
4193	3.16489e-40	-1.28705	0.003	0.024	5.36323e-36	plasmatocytes	lncRNA:CR44202
4194	3.22902e-40	-0.386054	0.104	0.152	5.47189e-36	plasmatocytes	Adk2
4195	3.35614e-40	0.491073	0.217	0.161	5.68732e-36	plasmatocytes	CG2818
4196	3.72644e-40	-0.446676	0.013	0.038	6.31482e-36	plasmatocytes	CG3191
4197	3.7522e-40	-0.581568	0.037	0.071	6.35848e-36	plasmatocytes	elgi
4198	3.96414e-40	-1.92957	0.006	0.029	6.71762e-36	plasmatocytes	PolA1
4199	4.01677e-40	-0.669187	0.36	0.382	6.80682e-36	plasmatocytes	pnut
4200	4.26108e-40	-0.208933	0.055	0.095	7.22083e-36	plasmatocytes	CG5815
4201	4.48046e-40	-1.33185	0.011	0.037	7.59258e-36	plasmatocytes	CG6280
4202	4.49628e-40	-2.02035	0.013	0.042	7.61939e-36	plasmatocytes	Marf1
4203	4.55231e-40	-0.549576	0.006	0.029	7.71434e-36	plasmatocytes	CG4553
4204	4.58278e-40	-1.43651	0.013	0.042	7.76597e-36	plasmatocytes	CG17834
4205	4.59525e-40	-0.865461	0.017	0.046	7.78711e-36	plasmatocytes	Polr3D
4206	4.65211e-40	-1.62404	0.005	0.027	7.88346e-36	plasmatocytes	Cdc45
4207	4.8605e-40	-0.901467	0.022	0.053	8.2366e-36	plasmatocytes	Gem3
4208	4.92761e-40	-0.724204	0.014	0.041	8.35033e-36	plasmatocytes	Polr3C
4209	4.95868e-40	-1.61817	0.008	0.031	8.40298e-36	plasmatocytes	CG31368
4210	5.22235e-40	-1.62152	0.013	0.04	8.84979e-36	plasmatocytes	CG7706
4211	5.41773e-40	-0.239936	0.039	0.075	9.18089e-36	plasmatocytes	CG5412
4212	6.04642e-40	-1.1995	0.005	0.029	1.02463e-35	plasmatocytes	GLS
4213	6.24108e-40	-0.850841	0.017	0.045	1.05761e-35	plasmatocytes	Coq5
4214	6.37849e-40	-1.34283	0.008	0.031	1.0809e-35	plasmatocytes	bab1
4215	7.46511e-40	-0.341279	0.074	0.117	1.26504e-35	plasmatocytes	MED8
4216	7.63916e-40	-0.310866	0.152	0.207	1.29453e-35	plasmatocytes	Rpn8
4217	7.6579e-40	0.348654	0.1	0.059	1.29771e-35	plasmatocytes	Rme-8
4218	7.96392e-40	-1.11849	0.029	0.061	1.34957e-35	plasmatocytes	Tmx3
4219	8.32258e-40	-1.59347	0.035	0.075	1.41034e-35	plasmatocytes	dpr8
4220	8.44864e-40	-0.45593	0.129	0.179	1.43171e-35	plasmatocytes	Rpn3
4221	8.74079e-40	-0.957658	0.004	0.026	1.48121e-35	plasmatocytes	CG4942
4222	8.98577e-40	2.24693	0.03	0.011	1.52273e-35	plasmatocytes	CG8620
4223	9.54953e-40	-1.27585	0.012	0.04	1.61826e-35	plasmatocytes	CG15312
4224	1.00711e-39	-0.666616	0.042	0.078	1.70665e-35	plasmatocytes	Mfap1
4225	1.1026e-39	0.266031	0.428	0.357	1.86846e-35	plasmatocytes	BNIP3
4226	1.10749e-39	-1.68812	0.003	0.023	1.87675e-35	plasmatocytes	Ts
4227	1.11667e-39	-0.107675	0.946	0.87	1.8923e-35	plasmatocytes	RpS26
4228	1.20273e-39	0.239502	0.149	0.094	2.03815e-35	plasmatocytes	ImpL2
4229	1.20314e-39	-0.543817	0.041	0.076	2.03884e-35	plasmatocytes	Trm7-32
4230	1.28622e-39	-0.645667	0.011	0.035	2.17963e-35	plasmatocytes	CG11906
4231	1.35135e-39	-0.578267	0.034	0.068	2.28999e-35	plasmatocytes	HtrA2
4232	1.38224e-39	-1.79476	0.008	0.033	2.34234e-35	plasmatocytes	HEATR2
4233	1.39311e-39	-0.38615	0.036	0.069	2.36076e-35	plasmatocytes	Prx6005
4234	1.43528e-39	-0.365814	0.094	0.144	2.43223e-35	plasmatocytes	Nulp1
4235	1.53318e-39	-1.30526	0.006	0.03	2.59812e-35	plasmatocytes	Alms1a
4236	1.53501e-39	-1.85666	0.009	0.032	2.60123e-35	plasmatocytes	Ggt-1
4237	1.69388e-39	-0.841662	0.053	0.09	2.87045e-35	plasmatocytes	zf30C
4238	1.78124e-39	-0.798885	0.013	0.04	3.0185e-35	plasmatocytes	CG14174
4239	1.79375e-39	-0.716576	0.025	0.055	3.03969e-35	plasmatocytes	Nup214
4240	1.89614e-39	-0.454186	0.14	0.195	3.21319e-35	plasmatocytes	Edc3
4241	1.95223e-39	-0.490079	0.157	0.203	3.30824e-35	plasmatocytes	baf
4242	2.03974e-39	-0.693853	0.049	0.085	3.45655e-35	plasmatocytes	CG31109
4243	2.16618e-39	-0.632715	0.043	0.077	3.67081e-35	plasmatocytes	Sgf11
4244	2.17539e-39	-1.06772	0.015	0.045	3.68642e-35	plasmatocytes	CG9514
4245	2.20023e-39	-0.684806	0.037	0.069	3.72851e-35	plasmatocytes	Npl4
4246	2.22438e-39	-0.908293	0.023	0.055	3.76944e-35	plasmatocytes	Aduk
4247	2.22585e-39	-3.50425	0.02	0.057	3.77192e-35	plasmatocytes	Osi20
4248	2.24571e-39	-0.405907	0.037	0.071	3.80558e-35	plasmatocytes	Secp43
4249	2.30301e-39	-1.23124	0.025	0.056	3.90268e-35	plasmatocytes	Nufip
4250	2.36029e-39	-1.84023	0.016	0.044	3.99975e-35	plasmatocytes	jus
4251	2.54244e-39	-0.467717	0.074	0.114	4.30842e-35	plasmatocytes	Pgant1
4252	2.58425e-39	-0.985662	0.02	0.052	4.37927e-35	plasmatocytes	CAH1
4253	2.65115e-39	-1.29952	0.049	0.087	4.49263e-35	plasmatocytes	Syt1
4254	2.7379e-39	-1.50693	0.003	0.024	4.63965e-35	plasmatocytes	lncRNA:CR32658
4255	2.74523e-39	-1.53648	0.017	0.045	4.65206e-35	plasmatocytes	Tmhs
4256	2.8582e-39	-0.895741	0.01	0.033	4.84351e-35	plasmatocytes	THADA
4257	2.87601e-39	-1.29052	0.025	0.058	4.87368e-35	plasmatocytes	RecQ5
4258	2.88245e-39	-1.33443	0.029	0.061	4.8846e-35	plasmatocytes	CG12355
4259	2.90529e-39	-3.14492	0.001	0.019	4.92331e-35	plasmatocytes	nesd
4260	2.90959e-39	-0.805807	0.034	0.067	4.93059e-35	plasmatocytes	CG10098
4261	2.92433e-39	-0.54629	0.029	0.06	4.95557e-35	plasmatocytes	Pym
4262	2.98234e-39	-0.182608	0.442	0.34	5.05387e-35	plasmatocytes	Pde9
4263	2.99604e-39	-1.68388	0.031	0.064	5.07709e-35	plasmatocytes	CG31221
4264	3.02885e-39	-1.88405	0.006	0.027	5.13269e-35	plasmatocytes	del
4265	3.1271e-39	-0.499725	0.024	0.053	5.29919e-35	plasmatocytes	CG6178
4266	3.36175e-39	-1.21671	0.01	0.033	5.69683e-35	plasmatocytes	CG6479
4267	3.57124e-39	-1.78065	0.014	0.041	6.05182e-35	plasmatocytes	mud
4268	3.71522e-39	-0.58959	0.086	0.126	6.29582e-35	plasmatocytes	Pmvk
4269	3.71894e-39	-2.14837	0.004	0.025	6.30211e-35	plasmatocytes	RhoGAP54D
4270	3.81064e-39	-1.41403	0.024	0.052	6.45752e-35	plasmatocytes	CG2150
4271	3.85181e-39	-0.933609	0.02	0.048	6.52728e-35	plasmatocytes	Tor
4272	3.98497e-39	-0.380969	0.012	0.038	6.75293e-35	plasmatocytes	Rtc1
4273	4.00943e-39	-0.66615	0.054	0.094	6.79438e-35	plasmatocytes	S6KL
4274	4.18006e-39	0.808606	0.144	0.095	7.08354e-35	plasmatocytes	GAPsec
4275	4.37292e-39	0.736343	0.046	0.022	7.41035e-35	plasmatocytes	pn
4276	4.40991e-39	-0.910355	0.017	0.045	7.47304e-35	plasmatocytes	CtIP
4277	4.41304e-39	1.4427	0.038	0.017	7.47834e-35	plasmatocytes	CG5783
4278	4.85692e-39	-0.936456	0.011	0.034	8.23053e-35	plasmatocytes	Hpr1
4279	4.88013e-39	-1.61088	0.009	0.034	8.26988e-35	plasmatocytes	Frq2
4280	4.89538e-39	-0.415796	0.049	0.084	8.29571e-35	plasmatocytes	cyp33
4281	5.15893e-39	-0.461143	0.086	0.13	8.74233e-35	plasmatocytes	EndoB
4282	5.87312e-39	-0.417711	0.051	0.089	9.95259e-35	plasmatocytes	crn
4283	5.95504e-39	-0.853687	0.012	0.037	1.00914e-34	plasmatocytes	Taf8
4284	6.00785e-39	-1.62425	0.019	0.05	1.01809e-34	plasmatocytes	CG13954
4285	6.13281e-39	-0.907054	0.018	0.047	1.03927e-34	plasmatocytes	mute
4286	6.37499e-39	0.403157	0.254	0.191	1.08031e-34	plasmatocytes	CG5004
4287	6.38669e-39	-0.676766	0.025	0.054	1.08229e-34	plasmatocytes	CG7747
4288	6.69265e-39	-0.478785	0.093	0.141	1.13414e-34	plasmatocytes	LPCAT
4289	6.76891e-39	-1.5202	0.016	0.044	1.14706e-34	plasmatocytes	Cad96Ca
4290	8.27522e-39	-1.31961	0.006	0.03	1.40232e-34	plasmatocytes	Nup160
4291	8.41803e-39	0.87027	0.023	0.007	1.42652e-34	plasmatocytes	CG43332
4292	8.51329e-39	1.18168	0.052	0.026	1.44266e-34	plasmatocytes	CG8128
4293	8.69576e-39	-0.653039	0.029	0.062	1.47358e-34	plasmatocytes	CG12945
4294	8.7421e-39	0.371298	0.247	0.187	1.48144e-34	plasmatocytes	SCaMC
4295	8.74349e-39	-2.50586	0.004	0.024	1.48167e-34	plasmatocytes	Inos
4296	9.32427e-39	0.928016	0.028	0.011	1.58009e-34	plasmatocytes	Rsph1
4297	9.34314e-39	-1.22543	0.009	0.033	1.58329e-34	plasmatocytes	Gad1
4298	9.67118e-39	-0.86061	0.015	0.043	1.63888e-34	plasmatocytes	bumpel
4299	9.87781e-39	-1.68545	0.026	0.058	1.67389e-34	plasmatocytes	salm
4300	9.98733e-39	-0.705492	0.017	0.043	1.69245e-34	plasmatocytes	Tcs3
4301	1.14913e-38	-0.800925	0.008	0.032	1.94732e-34	plasmatocytes	CG3301
4302	1.15582e-38	-0.737786	0.015	0.041	1.95865e-34	plasmatocytes	CG14626
4303	1.20307e-38	-0.515971	0.266	0.325	2.03872e-34	plasmatocytes	Vha44
4304	1.24375e-38	-0.922411	0.019	0.048	2.10766e-34	plasmatocytes	Nup75
4305	1.24662e-38	-1.80463	0.007	0.031	2.11252e-34	plasmatocytes	out
4306	1.2664e-38	-1.56292	0.028	0.063	2.14604e-34	plasmatocytes	spz4
4307	1.46626e-38	-0.138287	0.932	0.85	2.48473e-34	plasmatocytes	RpL13
4308	1.48321e-38	-1.80794	0.006	0.028	2.51345e-34	plasmatocytes	His1:CG33801
4309	1.48912e-38	-0.676998	0.031	0.061	2.52347e-34	plasmatocytes	pch2
4310	1.56456e-38	-1.40628	0.022	0.051	2.6513e-34	plasmatocytes	fz3
4311	1.57109e-38	-1.7047	0.007	0.029	2.66237e-34	plasmatocytes	ast
4312	1.59036e-38	-1.90978	0.015	0.043	2.69503e-34	plasmatocytes	esn
4313	1.67113e-38	-2.10333	0.006	0.03	2.8319e-34	plasmatocytes	Rab3
4314	1.72981e-38	-0.144781	0.03	0.062	2.93133e-34	plasmatocytes	Alp12
4315	1.78876e-38	-1.10214	0.024	0.053	3.03124e-34	plasmatocytes	CG1218
4316	2.01815e-38	-0.550228	0.084	0.126	3.41996e-34	plasmatocytes	wapl
4317	2.06286e-38	-1.14233	0.013	0.039	3.49572e-34	plasmatocytes	Adck5
4318	2.26887e-38	-1.5167	0.005	0.027	3.84482e-34	plasmatocytes	CG11456
4319	2.2926e-38	-1.08993	0.005	0.026	3.88505e-34	plasmatocytes	CG1360
4320	2.3252e-38	-0.80634	0.022	0.051	3.94029e-34	plasmatocytes	CG3587
4321	2.34738e-38	-0.59512	0.044	0.08	3.97787e-34	plasmatocytes	Hph
4322	2.48773e-38	-0.457678	0.11	0.156	4.21571e-34	plasmatocytes	ZnT63C
4323	2.62334e-38	-1.19365	0.005	0.028	4.44551e-34	plasmatocytes	GstE5
4324	2.64079e-38	-1.4564	0.166	0.177	4.47508e-34	plasmatocytes	MtnA
4325	2.71798e-38	-1.46687	0.004	0.025	4.60589e-34	plasmatocytes	asRNA:CR45161
4326	2.86017e-38	0.474021	0.185	0.129	4.84685e-34	plasmatocytes	RhoGAP68F
4327	3.04831e-38	-0.42838	0.021	0.05	5.16567e-34	plasmatocytes	CG11035
4328	3.19137e-38	-2.1967	0.011	0.039	5.40809e-34	plasmatocytes	SP2353
4329	3.36499e-38	0.812568	0.027	0.011	5.70232e-34	plasmatocytes	CG4842
4330	3.4258e-38	-2.17184	0.006	0.028	5.80536e-34	plasmatocytes	CG17075
4331	3.51237e-38	-1.4165	0.005	0.026	5.95206e-34	plasmatocytes	CG31904
4332	3.53319e-38	-0.615349	0.056	0.092	5.98734e-34	plasmatocytes	Taf6
4333	3.6115e-38	-0.435146	0.048	0.087	6.12005e-34	plasmatocytes	chico
4334	3.71111e-38	-1.95207	0.014	0.041	6.28884e-34	plasmatocytes	Cngl
4335	3.71388e-38	-2.54816	0.006	0.03	6.29353e-34	plasmatocytes	CG15803
4336	3.74092e-38	-1.23063	0.018	0.044	6.33937e-34	plasmatocytes	Naa40
4337	4.88675e-38	-1.23983	0.008	0.031	8.28109e-34	plasmatocytes	ver
4338	4.94644e-38	-0.762916	0.028	0.06	8.38223e-34	plasmatocytes	Klp64D
4339	5.24191e-38	1.90628	0.011	0.003	8.88293e-34	plasmatocytes	IFT54
4340	5.27245e-38	-0.260706	0.074	0.115	8.9347e-34	plasmatocytes	CG9933
4341	5.2975e-38	-0.342592	0.072	0.113	8.97714e-34	plasmatocytes	Ubc10
4342	5.94325e-38	-1.4685	0.009	0.032	1.00714e-33	plasmatocytes	CG7378
4343	5.95968e-38	-1.26624	0.013	0.039	1.00993e-33	plasmatocytes	XRCC1
4344	5.99931e-38	-2.22416	0.008	0.033	1.01664e-33	plasmatocytes	CG12605
4345	6.01253e-38	-1.44731	0.017	0.046	1.01888e-33	plasmatocytes	CG12531
4346	6.1073e-38	1.22914	0.013	0.003	1.03494e-33	plasmatocytes	CG8292
4347	6.28593e-38	-1.95414	0.007	0.031	1.06521e-33	plasmatocytes	dati
4348	6.29756e-38	-0.833143	0.008	0.03	1.06718e-33	plasmatocytes	JMJD7
4349	6.4939e-38	-1.78828	0.014	0.041	1.10046e-33	plasmatocytes	Calx
4350	7.00715e-38	-0.736474	0.017	0.043	1.18743e-33	plasmatocytes	CG9215
4351	7.01516e-38	-0.998905	0.03	0.061	1.18879e-33	plasmatocytes	PMP34
4352	7.02693e-38	-1.23704	0.007	0.03	1.19078e-33	plasmatocytes	asRNA:CR43767
4353	7.28323e-38	-1.33533	0.012	0.036	1.23422e-33	plasmatocytes	Xpac
4354	7.43878e-38	-1.56724	0.002	0.022	1.26057e-33	plasmatocytes	Pop1
4355	7.68493e-38	-2.0333	0.002	0.02	1.30229e-33	plasmatocytes	Cpr78E
4356	7.78175e-38	-1.21562	0.037	0.073	1.31869e-33	plasmatocytes	ds
4357	7.85524e-38	-0.509679	0.044	0.081	1.33115e-33	plasmatocytes	HERC2
4358	8.37226e-38	0.57433	0.08	0.046	1.41876e-33	plasmatocytes	speck
4359	8.87854e-38	-0.117709	0.308	0.367	1.50456e-33	plasmatocytes	ND-ASHI
4360	9.11909e-38	-1.91243	0.003	0.023	1.54532e-33	plasmatocytes	mei-S332
4361	9.21506e-38	-0.23219	0.04	0.074	1.56158e-33	plasmatocytes	CG2656
4362	9.62471e-38	-0.168697	0.744	0.786	1.631e-33	plasmatocytes	CG45050
4363	9.74192e-38	-1.09047	0.022	0.051	1.65087e-33	plasmatocytes	omd
4364	1.01573e-37	0.803186	0.127	0.082	1.72126e-33	plasmatocytes	CG7800
4365	1.10338e-37	-0.202217	0.096	0.139	1.86978e-33	plasmatocytes	Sbds
4366	1.1403e-37	-1.41872	0.012	0.037	1.93236e-33	plasmatocytes	Zasp66
4367	1.16975e-37	-1.01221	0.054	0.091	1.98226e-33	plasmatocytes	mt:ATPase8
4368	1.20511e-37	-2.30365	0.003	0.022	2.04218e-33	plasmatocytes	sip2
4369	1.30932e-37	-0.611699	0.079	0.123	2.21877e-33	plasmatocytes	rdgB
4370	1.55641e-37	-1.31253	0.005	0.027	2.63749e-33	plasmatocytes	Rrp45
4371	1.56552e-37	-1.6425	0.006	0.028	2.65293e-33	plasmatocytes	sub
4372	1.62318e-37	-1.55606	0.023	0.053	2.75065e-33	plasmatocytes	CG1273
4373	1.8306e-37	0.686409	0.058	0.03	3.10213e-33	plasmatocytes	gny
4374	1.92042e-37	-0.332956	0.358	0.429	3.25434e-33	plasmatocytes	eIF4B
4375	1.94992e-37	-2.55056	0.004	0.025	3.30434e-33	plasmatocytes	CG18368
4376	1.95835e-37	-0.399877	0.206	0.263	3.31862e-33	plasmatocytes	Rpn6
4377	1.96368e-37	-1.72144	0.003	0.024	3.32764e-33	plasmatocytes	Sas-4
4378	1.96702e-37	-0.496826	0.542	0.535	3.33331e-33	plasmatocytes	betaTub60D
4379	2.06695e-37	-0.16888	0.168	0.225	3.50266e-33	plasmatocytes	CG12099
4380	2.23283e-37	-1.04874	0.03	0.061	3.78376e-33	plasmatocytes	polybromo
4381	2.24457e-37	-0.898746	0.012	0.036	3.80365e-33	plasmatocytes	Elp2
4382	2.26327e-37	0.820375	0.023	0.008	3.83533e-33	plasmatocytes	lncRNA:CR46258
4383	2.34539e-37	0.922965	0.015	0.004	3.9745e-33	plasmatocytes	CG8249
4384	2.35648e-37	-0.774301	0.059	0.097	3.99329e-33	plasmatocytes	Dis3l2
4385	2.38603e-37	-0.406693	0.058	0.097	4.04337e-33	plasmatocytes	hpo
4386	2.38772e-37	-0.595697	0.006	0.029	4.04623e-33	plasmatocytes	GluRIIA
4387	2.62137e-37	-0.294602	0.062	0.103	4.44218e-33	plasmatocytes	bs
4388	2.76099e-37	0.489124	0.134	0.088	4.67877e-33	plasmatocytes	Arc42
4389	2.80134e-37	-0.702195	0.021	0.048	4.74715e-33	plasmatocytes	MED30
4390	2.82719e-37	-2.38303	0.039	0.071	4.79096e-33	plasmatocytes	CG14989
4391	2.88648e-37	-1.2499	0.026	0.054	4.89142e-33	plasmatocytes	Hat1
4392	2.95808e-37	-1.99179	0.02	0.05	5.01276e-33	plasmatocytes	CG42750
4393	2.99728e-37	-0.901868	0.021	0.048	5.07919e-33	plasmatocytes	vers
4394	3.01328e-37	-0.667727	0.028	0.058	5.1063e-33	plasmatocytes	DCTN4-p62
4395	3.36249e-37	-1.13935	0.009	0.031	5.69807e-33	plasmatocytes	dgrn
4396	3.47663e-37	-0.240036	0.218	0.277	5.8915e-33	plasmatocytes	CG17883
4397	3.49463e-37	-1.66308	0.035	0.067	5.92201e-33	plasmatocytes	CG18265
4398	3.55207e-37	-0.493486	0.062	0.098	6.01935e-33	plasmatocytes	AsnRS
4399	3.65264e-37	-1.07711	0.003	0.024	6.18977e-33	plasmatocytes	e(y)2b
4400	3.90996e-37	-1.42963	0.008	0.03	6.62582e-33	plasmatocytes	Elys
4401	3.91715e-37	-1.67374	0.01	0.035	6.638e-33	plasmatocytes	Slob
4402	4.26661e-37	-1.14904	0.008	0.031	7.2302e-33	plasmatocytes	CG9119
4403	4.69427e-37	-0.786282	0.035	0.067	7.95491e-33	plasmatocytes	MED1
4404	4.90822e-37	-0.389233	0.049	0.085	8.31747e-33	plasmatocytes	CG13197
4405	5.14989e-37	-0.328875	0.29	0.342	8.727e-33	plasmatocytes	maf-S
4406	5.30961e-37	-1.36592	0.012	0.037	8.99766e-33	plasmatocytes	yellow-b
4407	5.54136e-37	-0.293065	0.008	0.029	9.39039e-33	plasmatocytes	KFase
4408	5.69794e-37	-2.15906	0.003	0.024	9.65573e-33	plasmatocytes	PolH
4409	5.72994e-37	-1.01736	0.016	0.041	9.70996e-33	plasmatocytes	Atac2
4410	5.73034e-37	0.3454	0.522	0.488	9.71063e-33	plasmatocytes	REPTOR
4411	5.81737e-37	-1.27423	0.024	0.054	9.85812e-33	plasmatocytes	CG9636
4412	5.81944e-37	-1.3899	0.07	0.109	9.86162e-33	plasmatocytes	Msr-110
4413	6.11598e-37	-0.512853	0.017	0.042	1.03641e-32	plasmatocytes	CG14130
4414	6.13045e-37	-0.685832	0.02	0.047	1.03887e-32	plasmatocytes	CG34195
4415	6.14294e-37	-1.64301	0.021	0.05	1.04098e-32	plasmatocytes	CG6415
4416	6.24809e-37	-1.62154	0.005	0.026	1.0588e-32	plasmatocytes	Polr3B
4417	6.6761e-37	-0.609389	0.108	0.156	1.13133e-32	plasmatocytes	Pdk
4418	8.17248e-37	-1.11482	0.009	0.03	1.38491e-32	plasmatocytes	pigeon
4419	8.31666e-37	-0.436947	0.041	0.076	1.40934e-32	plasmatocytes	PGRP-LE
4420	9.13714e-37	-0.218113	0.113	0.158	1.54838e-32	plasmatocytes	SLIRP2
4421	9.66173e-37	-0.932438	0.018	0.044	1.63728e-32	plasmatocytes	APC10
4422	1.04927e-36	-0.237621	0.293	0.358	1.77808e-32	plasmatocytes	da
4423	1.0555e-36	-2.18676	0.032	0.064	1.78865e-32	plasmatocytes	Cpr51A
4424	1.11472e-36	-0.532374	0.111	0.16	1.889e-32	plasmatocytes	CG46339
4425	1.14482e-36	-0.822921	0.009	0.032	1.94e-32	plasmatocytes	prg
4426	1.1679e-36	-0.508338	0.263	0.319	1.97913e-32	plasmatocytes	Rox8
4427	1.19831e-36	-1.56482	0.031	0.064	2.03065e-32	plasmatocytes	CG14257
4428	1.21746e-36	-1.77579	0.01	0.036	2.06311e-32	plasmatocytes	bcd
4429	1.2691e-36	-1.69353	0.003	0.022	2.15062e-32	plasmatocytes	Grip71
4430	1.31885e-36	-1.25424	0.005	0.024	2.23493e-32	plasmatocytes	CG4880
4431	1.36358e-36	-2.70131	0.014	0.04	2.31071e-32	plasmatocytes	Osi19
4432	1.37106e-36	-0.975392	0.047	0.081	2.32339e-32	plasmatocytes	Ulp1
4433	1.6785e-36	-0.24349	0.18	0.231	2.84439e-32	plasmatocytes	Prosbeta3
4434	1.71976e-36	-0.226764	0.15	0.201	2.91431e-32	plasmatocytes	Hsf
4435	1.77757e-36	-1.49976	0.007	0.03	3.01227e-32	plasmatocytes	na
4436	1.79734e-36	-0.528965	0.096	0.14	3.04577e-32	plasmatocytes	Upf1
4437	2.03618e-36	-0.679072	0.027	0.058	3.45051e-32	plasmatocytes	nom
4438	2.05334e-36	-1.19143	0.022	0.049	3.47959e-32	plasmatocytes	Hinfp
4439	2.21211e-36	-1.31736	0.06	0.098	3.74864e-32	plasmatocytes	CG13698
4440	2.23173e-36	1.23635	0.01	0.002	3.78189e-32	plasmatocytes	CG9593
4441	2.25496e-36	-1.32082	0.013	0.036	3.82125e-32	plasmatocytes	CG5543
4442	2.26203e-36	-1.23169	0.002	0.021	3.83324e-32	plasmatocytes	CG30098
4443	2.27455e-36	-1.12633	0.007	0.03	3.85445e-32	plasmatocytes	Tsen15
4444	2.30712e-36	-1.21621	0.012	0.035	3.90965e-32	plasmatocytes	MKP-4
4445	2.31305e-36	-0.699654	0.039	0.072	3.9197e-32	plasmatocytes	CG9948
4446	2.40521e-36	0.503813	0.32	0.26	4.07586e-32	plasmatocytes	Septin1
4447	2.45388e-36	-1.53863	0.03	0.063	4.15835e-32	plasmatocytes	jbug
4448	2.48566e-36	-0.700379	0.008	0.031	4.21221e-32	plasmatocytes	Tsp68C
4449	2.54782e-36	-0.960683	0.032	0.064	4.31753e-32	plasmatocytes	CG7379
4450	2.59611e-36	-0.153253	0.085	0.128	4.39938e-32	plasmatocytes	CG31550
4451	2.672e-36	-1.86601	0.003	0.022	4.52797e-32	plasmatocytes	mtDNA-helicase
4452	2.67485e-36	-1.7405	0.002	0.02	4.53281e-32	plasmatocytes	CG16782
4453	2.69621e-36	-0.693117	0.012	0.035	4.569e-32	plasmatocytes	Nup43
4454	2.86071e-36	1.38326	0.04	0.018	4.84776e-32	plasmatocytes	CG32706
4455	2.93479e-36	0.463045	0.458	0.408	4.97329e-32	plasmatocytes	RpS5b
4456	2.9518e-36	-0.224547	0.37	0.439	5.00212e-32	plasmatocytes	Ank
4457	2.98002e-36	-0.487638	0.03	0.06	5.04993e-32	plasmatocytes	Ipk2
4458	3.22751e-36	-0.523877	0.016	0.043	5.46934e-32	plasmatocytes	mthl15
4459	3.25277e-36	-1.80552	0.009	0.032	5.51214e-32	plasmatocytes	CG31706
4460	3.36311e-36	-2.43751	0.004	0.025	5.69913e-32	plasmatocytes	CG10508
4461	3.43896e-36	-0.728127	0.021	0.048	5.82767e-32	plasmatocytes	CG7741
4462	3.44367e-36	-1.16068	0.01	0.034	5.83564e-32	plasmatocytes	Abp1
4463	3.57588e-36	-0.47923	0.08	0.123	6.05969e-32	plasmatocytes	l(2)41Ab
4464	3.58946e-36	-1.94851	0.01	0.035	6.0827e-32	plasmatocytes	atilla
4465	3.70606e-36	-1.00427	0.01	0.032	6.28029e-32	plasmatocytes	Lrpprc2
4466	3.75638e-36	-0.451019	0.153	0.2	6.36556e-32	plasmatocytes	Prosalpha4
4467	3.84171e-36	-2.11067	0.006	0.029	6.51017e-32	plasmatocytes	Rab26
4468	3.92423e-36	-1.31405	0.013	0.039	6.65e-32	plasmatocytes	qsm
4469	4.25956e-36	-2.80517	0.005	0.027	7.21825e-32	plasmatocytes	yin
4470	4.54341e-36	-1.63697	0.007	0.029	7.69926e-32	plasmatocytes	BthD
4471	4.65292e-36	-1.76974	0.007	0.029	7.88484e-32	plasmatocytes	Mcm3
4472	5.03499e-36	0.336985	0.247	0.187	8.5323e-32	plasmatocytes	Arl8
4473	5.08769e-36	-1.36093	0.048	0.082	8.62161e-32	plasmatocytes	CG9411
4474	5.18396e-36	-2.20081	0.006	0.027	8.78474e-32	plasmatocytes	asp
4475	5.3363e-36	-0.604973	0.048	0.081	9.0429e-32	plasmatocytes	CG32202
4476	5.49261e-36	-2.32963	0.012	0.037	9.30777e-32	plasmatocytes	CG31121
4477	5.70502e-36	-1.60981	0.025	0.055	9.66772e-32	plasmatocytes	eys
4478	5.7778e-36	0.319893	0.742	0.739	9.79107e-32	plasmatocytes	klar
4479	5.87067e-36	-0.44602	0.024	0.053	9.94844e-32	plasmatocytes	Cftr
4480	6.08702e-36	-0.401603	0.317	0.378	1.03151e-31	plasmatocytes	FER
4481	6.15577e-36	-0.203874	0.223	0.272	1.04316e-31	plasmatocytes	CG3702
4482	6.91857e-36	-1.49833	0.006	0.027	1.17242e-31	plasmatocytes	CG3045
4483	7.15396e-36	-0.43736	0.087	0.125	1.21231e-31	plasmatocytes	CG3719
4484	7.18895e-36	-0.112553	0.361	0.423	1.21824e-31	plasmatocytes	Pomp
4485	7.24181e-36	-0.788495	0.02	0.047	1.2272e-31	plasmatocytes	Lpt
4486	7.47617e-36	-1.61421	0.005	0.026	1.26691e-31	plasmatocytes	Klp3A
4487	7.53163e-36	-0.295814	0.157	0.209	1.27631e-31	plasmatocytes	lncRNA:CR42549
4488	7.55438e-36	-1.66596	0.01	0.034	1.28016e-31	plasmatocytes	CG15431
4489	7.67542e-36	-2.13485	0.004	0.024	1.30068e-31	plasmatocytes	Faa
4490	8.36774e-36	-0.875022	0.016	0.042	1.418e-31	plasmatocytes	Art7
4491	8.85261e-36	-1.2237	0.023	0.054	1.50016e-31	plasmatocytes	CG7326
4492	9.7043e-36	-0.201111	0.619	0.617	1.64449e-31	plasmatocytes	ATPsynF
4493	9.80868e-36	0.959733	0.044	0.021	1.66218e-31	plasmatocytes	CG33080
4494	1.00134e-35	-1.79974	0.003	0.022	1.69687e-31	plasmatocytes	CG46395
4495	1.01594e-35	-0.561273	0.028	0.058	1.72162e-31	plasmatocytes	CG1662
4496	1.02459e-35	-3.08445	0.004	0.025	1.73627e-31	plasmatocytes	alphaTub67C
4497	1.14924e-35	-1.20975	0.006	0.026	1.9475e-31	plasmatocytes	CG11342
4498	1.245e-35	-3.05072	0.015	0.044	2.10978e-31	plasmatocytes	apn
4499	1.32101e-35	-1.10607	0.009	0.03	2.23859e-31	plasmatocytes	CG7101
4500	1.37184e-35	-0.587072	0.035	0.068	2.32471e-31	plasmatocytes	CG10324
4501	1.64479e-35	-0.869013	0.031	0.061	2.78726e-31	plasmatocytes	lic
4502	1.67446e-35	-1.73243	0.006	0.027	2.83754e-31	plasmatocytes	Nnk
4503	1.7655e-35	-0.216482	0.14	0.187	2.99181e-31	plasmatocytes	mri
4504	1.78483e-35	-1.05753	0.021	0.049	3.02458e-31	plasmatocytes	CG5098
4505	1.95167e-35	0.54071	0.266	0.205	3.30729e-31	plasmatocytes	lncRNA:CR31044
4506	1.96227e-35	-0.22989	0.021	0.048	3.32525e-31	plasmatocytes	AlkB
4507	2.86642e-35	-1.82914	0.031	0.066	4.85744e-31	plasmatocytes	Lim1
4508	2.98589e-35	-1.23796	0.017	0.041	5.0599e-31	plasmatocytes	ebi
4509	3.04198e-35	-1.07958	0.023	0.051	5.15493e-31	plasmatocytes	TTLL5
4510	3.22483e-35	-0.555829	0.042	0.075	5.4648e-31	plasmatocytes	Miro
4511	3.3039e-35	-1.57345	0.015	0.04	5.59879e-31	plasmatocytes	CG14968
4512	3.31738e-35	-0.577141	0.069	0.107	5.62164e-31	plasmatocytes	fs(2)ltoPP43
4513	3.42268e-35	-0.489796	0.289	0.348	5.80008e-31	plasmatocytes	CG2924
4514	3.45701e-35	-0.553197	0.003	0.022	5.85825e-31	plasmatocytes	asRNA:CR45028
4515	3.67615e-35	-2.0286	0.006	0.028	6.22961e-31	plasmatocytes	mars
4516	3.85828e-35	-1.46186	0.008	0.032	6.53825e-31	plasmatocytes	Tret1-1
4517	4.0992e-35	-2.32676	0.018	0.045	6.94651e-31	plasmatocytes	beat-Ia
4518	4.11344e-35	-1.33222	0.007	0.029	6.97064e-31	plasmatocytes	BubR1
4519	4.49816e-35	0.544585	0.541	0.485	7.62258e-31	plasmatocytes	lncRNA:CR43334
4520	4.5463e-35	-0.830663	0.047	0.083	7.70415e-31	plasmatocytes	Drp1
4521	4.82887e-35	-0.631738	0.03	0.059	8.183e-31	plasmatocytes	E(z)
4522	4.84949e-35	-0.773695	0.028	0.057	8.21794e-31	plasmatocytes	Rnf146
4523	5.27556e-35	-0.654473	0.06	0.096	8.93997e-31	plasmatocytes	NC2alpha
4524	5.46308e-35	-0.700629	0.039	0.07	9.25774e-31	plasmatocytes	CG4230
4525	6.13305e-35	0.300235	0.2	0.144	1.03931e-30	plasmatocytes	dock
4526	6.29057e-35	-0.859736	0.024	0.051	1.066e-30	plasmatocytes	D19A
4527	6.52719e-35	-0.552604	0.03	0.059	1.1061e-30	plasmatocytes	Upf2
4528	6.53922e-35	-1.21635	0.026	0.055	1.10814e-30	plasmatocytes	toy
4529	6.87757e-35	-0.442571	0.451	0.493	1.16547e-30	plasmatocytes	Act57B
4530	7.08779e-35	-1.00687	0.037	0.067	1.2011e-30	plasmatocytes	Kap-alpha1
4531	7.94899e-35	0.597527	0.289	0.237	1.34704e-30	plasmatocytes	Srp54k
4532	8.07378e-35	-2.03218	0.009	0.03	1.36818e-30	plasmatocytes	org-1
4533	8.21047e-35	-1.21398	0.006	0.027	1.39135e-30	plasmatocytes	Pdfr
4534	8.49796e-35	-0.543966	0.07	0.109	1.44006e-30	plasmatocytes	CG1907
4535	8.70828e-35	0.834275	0.272	0.221	1.47571e-30	plasmatocytes	CG15717
4536	8.72251e-35	-1.23517	0.012	0.034	1.47812e-30	plasmatocytes	CG10907
4537	8.95554e-35	-0.957561	0.005	0.025	1.51761e-30	plasmatocytes	tio
4538	8.99683e-35	-1.48025	0.008	0.029	1.5246e-30	plasmatocytes	CG12728
4539	9.05154e-35	-1.67236	0.007	0.029	1.53387e-30	plasmatocytes	Cep135
4540	9.18846e-35	-0.769783	0.035	0.067	1.55708e-30	plasmatocytes	CG6420
4541	9.37001e-35	-2.4339	0.002	0.019	1.58784e-30	plasmatocytes	esc
4542	9.39853e-35	-0.716265	0.091	0.131	1.59267e-30	plasmatocytes	mRNA-cap
4543	9.47355e-35	1.1967	0.257	0.199	1.60539e-30	plasmatocytes	lncRNA:CR44997
4544	9.4868e-35	-1.67625	0.011	0.036	1.60763e-30	plasmatocytes	lncRNA:CR44833
4545	9.74104e-35	-1.86984	0.019	0.047	1.65072e-30	plasmatocytes	Lim3
4546	9.7901e-35	-1.03199	0.004	0.024	1.65903e-30	plasmatocytes	FoxP
4547	1.05683e-34	0.909245	0.087	0.055	1.79091e-30	plasmatocytes	CG31815
4548	1.07515e-34	-0.697444	0.016	0.041	1.82195e-30	plasmatocytes	CG14005
4549	1.10129e-34	0.533778	0.306	0.249	1.86625e-30	plasmatocytes	CG41099
4550	1.10164e-34	-1.71899	0.004	0.024	1.86683e-30	plasmatocytes	CG5235
4551	1.1404e-34	-0.823059	0.007	0.026	1.93252e-30	plasmatocytes	ProRS-m
4552	1.16339e-34	-0.910469	0.031	0.062	1.97148e-30	plasmatocytes	chm
4553	1.1873e-34	-0.68407	0.036	0.065	2.012e-30	plasmatocytes	CG2701
4554	1.25197e-34	-0.720354	0.072	0.108	2.12159e-30	plasmatocytes	Tpc1
4555	1.29711e-34	-0.877112	0.028	0.058	2.19809e-30	plasmatocytes	CG13384
4556	1.30276e-34	-0.515554	0.041	0.076	2.20766e-30	plasmatocytes	Pfrx
4557	1.32222e-34	0.188597	0.416	0.358	2.24064e-30	plasmatocytes	Gdi
4558	1.32493e-34	-2.0751	0.002	0.02	2.24522e-30	plasmatocytes	CstF50
4559	1.35694e-34	-1.64164	0.01	0.033	2.29947e-30	plasmatocytes	pps
4560	1.41723e-34	-0.330286	0.043	0.075	2.40163e-30	plasmatocytes	CG9890
4561	1.47004e-34	-0.742384	0.01	0.034	2.49113e-30	plasmatocytes	GstD9
4562	1.54969e-34	-0.771487	0.017	0.041	2.62611e-30	plasmatocytes	CG34148
4563	1.70938e-34	-1.48716	0.011	0.032	2.89672e-30	plasmatocytes	MED4
4564	1.72454e-34	-0.445714	0.024	0.052	2.92241e-30	plasmatocytes	Arfip
4565	1.79278e-34	-1.49979	0.003	0.02	3.03804e-30	plasmatocytes	phr6-4
4566	1.83088e-34	-0.612085	0.062	0.098	3.10261e-30	plasmatocytes	Sap130
4567	1.96519e-34	-0.78104	0.017	0.042	3.33022e-30	plasmatocytes	Nse4
4568	2.15793e-34	-0.815871	0.033	0.063	3.65683e-30	plasmatocytes	MBD-R2
4569	2.20115e-34	-0.178313	0.897	0.853	3.73007e-30	plasmatocytes	RpL39
4570	2.24009e-34	-1.67736	0.004	0.023	3.79605e-30	plasmatocytes	eEF1alpha2
4571	2.3485e-34	-1.17249	0.017	0.042	3.97977e-30	plasmatocytes	D19B
4572	2.63157e-34	-0.340499	0.018	0.046	4.45946e-30	plasmatocytes	sstn
4573	2.70579e-34	-2.00722	0.008	0.03	4.58523e-30	plasmatocytes	CG17121
4574	2.7776e-34	-1.67734	0.022	0.051	4.70692e-30	plasmatocytes	ASPP
4575	2.86824e-34	-1.78497	0.021	0.049	4.86051e-30	plasmatocytes	robo3
4576	2.89905e-34	-0.518479	0.118	0.162	4.91273e-30	plasmatocytes	MFS14
4577	3.11134e-34	-0.911474	0.034	0.066	5.27248e-30	plasmatocytes	lovit
4578	3.24383e-34	-0.967979	0.021	0.048	5.49699e-30	plasmatocytes	CG8353
4579	3.31401e-34	-1.31744	0.004	0.023	5.61592e-30	plasmatocytes	Apl
4580	3.34005e-34	-1.71939	0.008	0.03	5.66005e-30	plasmatocytes	yem
4581	3.4188e-34	-2.44269	0.009	0.031	5.7935e-30	plasmatocytes	H15
4582	3.4634e-34	-0.511836	0.094	0.136	5.86908e-30	plasmatocytes	Ing5
4583	3.54759e-34	-0.256856	0.234	0.295	6.01174e-30	plasmatocytes	CG1703
4584	3.55065e-34	-0.540135	0.373	0.38	6.01694e-30	plasmatocytes	E(spl)mbeta-HLH
4585	3.79959e-34	-0.115962	0.209	0.262	6.43879e-30	plasmatocytes	Vps24
4586	3.92289e-34	-0.616776	0.037	0.067	6.64773e-30	plasmatocytes	TORIP
4587	3.94999e-34	-1.7685	0.006	0.028	6.69365e-30	plasmatocytes	CG15760
4588	4.50556e-34	-1.79401	0.006	0.026	7.63512e-30	plasmatocytes	rad50
4589	4.65753e-34	-1.81569	0.006	0.027	7.89266e-30	plasmatocytes	Sfp78E
4590	4.94716e-34	0.6155	0.243	0.186	8.38345e-30	plasmatocytes	Hsdl2
4591	5.10909e-34	-2.41162	0.003	0.021	8.65786e-30	plasmatocytes	CG11164
4592	5.1527e-34	-2.02971	0.015	0.04	8.73177e-30	plasmatocytes	CG43347
4593	5.20425e-34	-1.90156	0.005	0.025	8.81912e-30	plasmatocytes	sti
4594	5.254e-34	-0.638964	0.018	0.042	8.90342e-30	plasmatocytes	lncRNA:CR42861
4595	5.32914e-34	1.78916	0.01	0.002	9.03077e-30	plasmatocytes	lncRNA:CR45737
4596	5.38521e-34	-0.43413	0.087	0.128	9.12577e-30	plasmatocytes	Liprin-beta
4597	5.47816e-34	-0.750548	0.089	0.132	9.28329e-30	plasmatocytes	br
4598	5.56609e-34	-0.779188	0.014	0.038	9.43229e-30	plasmatocytes	CG17726
4599	5.6956e-34	-2.04666	0.017	0.044	9.65177e-30	plasmatocytes	unc-13-4A
4600	5.7248e-34	-0.607928	0.011	0.034	9.70124e-30	plasmatocytes	CG32099
4601	5.87109e-34	-0.422664	0.006	0.026	9.94915e-30	plasmatocytes	Chs2
4602	5.91812e-34	-0.799308	0.016	0.04	1.00289e-29	plasmatocytes	Cox11
4603	5.98323e-34	-1.18474	0.004	0.024	1.01392e-29	plasmatocytes	lncRNA:CR43626
4604	6.08457e-34	-2.11293	0.004	0.023	1.03109e-29	plasmatocytes	CG10702
4605	6.16208e-34	-0.214641	0.551	0.615	1.04423e-29	plasmatocytes	par-1
4606	6.39723e-34	-0.711516	0.272	0.322	1.08407e-29	plasmatocytes	Ptp99A
4607	6.45123e-34	-0.518715	0.116	0.156	1.09323e-29	plasmatocytes	CG4972
4608	6.68607e-34	1.55822	0.011	0.003	1.13302e-29	plasmatocytes	CG30148
4609	6.74037e-34	-1.72776	0.014	0.039	1.14222e-29	plasmatocytes	VAChT
4610	7.10226e-34	0.448927	0.453	0.41	1.20355e-29	plasmatocytes	be
4611	7.14453e-34	-1.52513	0.03	0.063	1.21071e-29	plasmatocytes	Tie
4612	7.19446e-34	-0.656915	0.026	0.053	1.21917e-29	plasmatocytes	Dph1
4613	7.3854e-34	0.489641	0.155	0.107	1.25153e-29	plasmatocytes	Stam
4614	7.39893e-34	-0.587419	0.036	0.066	1.25382e-29	plasmatocytes	CG13895
4615	8.01033e-34	-0.583747	0.04	0.072	1.35743e-29	plasmatocytes	CG6179
4616	8.10027e-34	1.41613	0.011	0.002	1.37267e-29	plasmatocytes	asRNA:CR43683
4617	8.22125e-34	-1.46919	0.006	0.028	1.39317e-29	plasmatocytes	Caf1-105
4618	8.26179e-34	0.391573	0.384	0.347	1.40004e-29	plasmatocytes	tth
4619	8.33704e-34	-0.267946	0.017	0.04	1.41279e-29	plasmatocytes	morgue
4620	8.439e-34	-0.137249	0.034	0.064	1.43007e-29	plasmatocytes	CG9804
4621	8.61307e-34	-1.58252	0.002	0.02	1.45957e-29	plasmatocytes	CG6985
4622	9.2654e-34	-1.26381	0.083	0.121	1.57011e-29	plasmatocytes	Sema2b
4623	1.04152e-33	-0.669426	0.041	0.073	1.76496e-29	plasmatocytes	Atac3
4624	1.04929e-33	0.394474	0.438	0.397	1.77812e-29	plasmatocytes	Atf6
4625	1.06796e-33	-1.2322	0.01	0.031	1.80977e-29	plasmatocytes	Mad1
4626	1.09354e-33	-1.1083	0.01	0.032	1.85311e-29	plasmatocytes	Kdm4A
4627	1.09372e-33	-1.55493	0.008	0.03	1.85343e-29	plasmatocytes	CG5835
4628	1.10182e-33	-0.520368	0.03	0.055	1.86714e-29	plasmatocytes	Daao1
4629	1.10941e-33	-0.943353	0.012	0.036	1.88e-29	plasmatocytes	CG3104
4630	1.13271e-33	-1.03662	0.005	0.023	1.91949e-29	plasmatocytes	mRF1
4631	1.26046e-33	-0.675832	0.045	0.078	2.13597e-29	plasmatocytes	stc
4632	1.27175e-33	-0.726063	0.008	0.03	2.15511e-29	plasmatocytes	Cpr67B
4633	1.32123e-33	-2.05729	0.008	0.029	2.23895e-29	plasmatocytes	CG34115
4634	1.39266e-33	-1.07988	0.009	0.03	2.36001e-29	plasmatocytes	CG4751
4635	1.39819e-33	-1.70343	0.007	0.026	2.36937e-29	plasmatocytes	CG17163
4636	1.45104e-33	-1.34422	0.017	0.043	2.45894e-29	plasmatocytes	wdn
4637	1.45282e-33	0.472336	0.225	0.172	2.46194e-29	plasmatocytes	bdg
4638	1.46386e-33	-1.07965	0.012	0.033	2.48065e-29	plasmatocytes	tex
4639	1.53611e-33	-1.19017	0.013	0.038	2.60309e-29	plasmatocytes	Dr
4640	1.55085e-33	-0.203599	0.164	0.215	2.62807e-29	plasmatocytes	Vps4
4641	1.55623e-33	-1.64997	0.014	0.036	2.63719e-29	plasmatocytes	yellow-c
4642	1.58456e-33	-0.874546	0.062	0.097	2.68519e-29	plasmatocytes	Rbcn-3A
4643	1.59298e-33	-0.4892	0.045	0.076	2.69946e-29	plasmatocytes	CG7988
4644	1.59529e-33	-0.686744	0.046	0.078	2.70338e-29	plasmatocytes	TfIIEalpha
4645	1.61841e-33	-0.450634	0.034	0.063	2.74255e-29	plasmatocytes	CG14220
4646	1.69713e-33	0.909045	0.017	0.005	2.87595e-29	plasmatocytes	Strica
4647	1.74154e-33	-1.86113	0.004	0.021	2.95121e-29	plasmatocytes	Arts
4648	1.75185e-33	-0.645994	0.022	0.049	2.96868e-29	plasmatocytes	Cyp6a20
4649	1.7531e-33	0.78588	0.068	0.036	2.9708e-29	plasmatocytes	Pex12
4650	1.77795e-33	0.706311	0.195	0.143	3.01292e-29	plasmatocytes	CG4239
4651	1.85136e-33	-1.78074	0.029	0.058	3.13731e-29	plasmatocytes	ft
4652	1.86521e-33	-1.23555	0.009	0.03	3.16078e-29	plasmatocytes	Cpsf73
4653	2.15444e-33	0.835942	0.011	0.003	3.65092e-29	plasmatocytes	Sid
4654	2.22053e-33	0.341038	0.076	0.042	3.76292e-29	plasmatocytes	mthl10
4655	2.33553e-33	-0.531983	0.033	0.062	3.9578e-29	plasmatocytes	Nemp
4656	2.59599e-33	-1.81429	0.006	0.028	4.39916e-29	plasmatocytes	CG42795
4657	2.82287e-33	0.807974	0.158	0.109	4.78364e-29	plasmatocytes	Membrin
4658	2.85289e-33	-0.523321	0.217	0.259	4.8345e-29	plasmatocytes	Sem1
4659	2.85426e-33	-0.270214	0.184	0.232	4.83683e-29	plasmatocytes	Gdap2
4660	2.96086e-33	-1.78247	0.044	0.078	5.01747e-29	plasmatocytes	para
4661	2.96537e-33	-0.708165	0.015	0.04	5.02511e-29	plasmatocytes	asRNA:CR45129
4662	2.99493e-33	-1.69271	0.005	0.025	5.07521e-29	plasmatocytes	CG32333
4663	3.04553e-33	-2.37772	0.003	0.02	5.16095e-29	plasmatocytes	CG11125
4664	3.08983e-33	-0.358486	0.056	0.091	5.23603e-29	plasmatocytes	Tbce
4665	3.21286e-33	-1.47821	0.006	0.026	5.44452e-29	plasmatocytes	Aplip1
4666	3.21835e-33	1.49479	0.014	0.004	5.45381e-29	plasmatocytes	mir-4955
4667	3.27403e-33	0.691637	0.06	0.031	5.54817e-29	plasmatocytes	Cog8
4668	3.33686e-33	-1.53906	0.005	0.024	5.65465e-29	plasmatocytes	mof
4669	3.67428e-33	-0.202206	0.044	0.076	6.22644e-29	plasmatocytes	CG14043
4670	3.72595e-33	-1.60955	0.006	0.025	6.31399e-29	plasmatocytes	TrpRS-m
4671	3.96696e-33	-1.8556	0.011	0.034	6.7224e-29	plasmatocytes	qtc
4672	4.03192e-33	-1.48573	0.009	0.029	6.83249e-29	plasmatocytes	calypso
4673	4.17795e-33	-0.842261	0.021	0.046	7.07996e-29	plasmatocytes	CG12106
4674	4.48866e-33	-1.01615	0.022	0.047	7.60648e-29	plasmatocytes	Atac1
4675	4.65788e-33	-2.57402	0.002	0.019	7.89324e-29	plasmatocytes	l(2)10685
4676	4.81347e-33	-0.610937	0.033	0.063	8.15691e-29	plasmatocytes	CG1529
4677	4.9907e-33	-1.49412	0.005	0.024	8.45725e-29	plasmatocytes	NimA
4678	5.05572e-33	-0.454114	0.116	0.161	8.56742e-29	plasmatocytes	Cbl
4679	5.30837e-33	-1.36546	0.047	0.08	8.99556e-29	plasmatocytes	CG16779
4680	5.7416e-33	-1.91999	0.004	0.022	9.72971e-29	plasmatocytes	CG8478
4681	5.9271e-33	-0.928622	0.035	0.065	1.00441e-28	plasmatocytes	PEK
4682	5.96147e-33	-0.871584	0.003	0.02	1.01023e-28	plasmatocytes	PNPase
4683	6.24908e-33	-2.62514	0.01	0.031	1.05897e-28	plasmatocytes	Jabba
4684	6.79327e-33	-0.217637	0.047	0.079	1.15119e-28	plasmatocytes	CG6833
4685	7.64708e-33	-0.886979	0.021	0.047	1.29587e-28	plasmatocytes	CG12155
4686	7.76898e-33	-1.70103	0.004	0.023	1.31653e-28	plasmatocytes	Coq2
4687	7.9348e-33	-0.498158	0.028	0.054	1.34463e-28	plasmatocytes	CG7148
4688	8.27128e-33	-1.77072	0.011	0.033	1.40165e-28	plasmatocytes	CG13024
4689	8.88661e-33	-0.269162	0.055	0.087	1.50592e-28	plasmatocytes	CG31957
4690	9.44565e-33	0.444195	0.132	0.088	1.60066e-28	plasmatocytes	ZnT86D
4691	9.60827e-33	-0.42194	0.061	0.096	1.62822e-28	plasmatocytes	ssh
4692	9.7436e-33	-1.47025	0.013	0.036	1.65115e-28	plasmatocytes	CG43980
4693	9.85514e-33	-2.17478	0.01	0.032	1.67005e-28	plasmatocytes	ana
4694	1.06794e-32	-0.773879	0.057	0.093	1.80973e-28	plasmatocytes	NADK
4695	1.10938e-32	0.842223	0.02	0.007	1.87995e-28	plasmatocytes	Cyp28a5
4696	1.11349e-32	-0.925185	0.012	0.034	1.88693e-28	plasmatocytes	CG1602
4697	1.12619e-32	-1.18979	0.01	0.031	1.90845e-28	plasmatocytes	Aladin
4698	1.13613e-32	-0.381923	0.008	0.028	1.92529e-28	plasmatocytes	CG40298
4699	1.21038e-32	-0.959128	0.013	0.034	2.0511e-28	plasmatocytes	ArgRS-m
4700	1.24428e-32	-1.31887	0.005	0.022	2.10856e-28	plasmatocytes	CG17977
4701	1.31941e-32	-1.30525	0.058	0.09	2.23588e-28	plasmatocytes	pip
4702	1.334e-32	-0.974442	0.029	0.057	2.2606e-28	plasmatocytes	CG15706
4703	1.3727e-32	-0.174819	0.016	0.039	2.32618e-28	plasmatocytes	CG13390
4704	1.38319e-32	-0.755045	0.042	0.074	2.34396e-28	plasmatocytes	ValRS
4705	1.54475e-32	-2.50958	0.002	0.018	2.61773e-28	plasmatocytes	CG1239
4706	1.56781e-32	-2.39953	0.008	0.029	2.65681e-28	plasmatocytes	mtrm
4707	1.657e-32	-0.532802	0.035	0.064	2.80794e-28	plasmatocytes	CG31638
4708	1.76553e-32	-0.985382	0.03	0.058	2.99187e-28	plasmatocytes	CG11696
4709	1.80718e-32	-1.30616	0.007	0.027	3.06244e-28	plasmatocytes	lncRNA:CR45179
4710	1.87895e-32	-0.912596	0.023	0.05	3.18406e-28	plasmatocytes	CG2938
4711	1.9354e-32	-1.7237	0.004	0.023	3.27972e-28	plasmatocytes	lncRNA:bxd
4712	1.93996e-32	-1.64608	0.006	0.026	3.28746e-28	plasmatocytes	Dlip3
4713	1.96963e-32	-0.466274	0.05	0.084	3.33774e-28	plasmatocytes	CG11596
4714	2.10052e-32	-0.495936	0.042	0.074	3.55954e-28	plasmatocytes	CG33111
4715	2.10889e-32	-1.67181	0.003	0.021	3.57372e-28	plasmatocytes	CG13690
4716	2.21943e-32	-0.590104	0.04	0.069	3.76105e-28	plasmatocytes	Vlet
4717	2.25844e-32	-0.398252	0.374	0.432	3.82716e-28	plasmatocytes	CG1910
4718	2.43421e-32	-2.01801	0.003	0.022	4.125e-28	plasmatocytes	slp2
4719	2.48935e-32	-1.69186	0.008	0.03	4.21844e-28	plasmatocytes	CG42404
4720	2.50448e-32	-1.68589	0.011	0.032	4.24408e-28	plasmatocytes	CG3842
4721	2.51328e-32	-1.02766	0.017	0.039	4.259e-28	plasmatocytes	Polr3I
4722	2.593e-32	-0.55945	0.02	0.044	4.39409e-28	plasmatocytes	CG2126
4723	2.66448e-32	-1.6766	0.013	0.035	4.51522e-28	plasmatocytes	rt
4724	2.73334e-32	-1.96135	0.005	0.023	4.63192e-28	plasmatocytes	CG42361
4725	2.76061e-32	-0.505264	0.081	0.121	4.67814e-28	plasmatocytes	Syx17
4726	2.89125e-32	-1.82926	0.01	0.03	4.89952e-28	plasmatocytes	CG9689
4727	3.4232e-32	-1.88948	0.007	0.027	5.80095e-28	plasmatocytes	lncRNA:CR45224
4728	3.42801e-32	-1.34997	0.008	0.029	5.8091e-28	plasmatocytes	CG11398
4729	3.53241e-32	-0.225458	0.301	0.362	5.98601e-28	plasmatocytes	Kap-alpha3
4730	3.7743e-32	-2.7531	0.003	0.021	6.39592e-28	plasmatocytes	unc79
4731	3.8858e-32	-0.746609	0.028	0.057	6.58488e-28	plasmatocytes	RhoGAP5A
4732	4.16054e-32	-1.56834	0.025	0.053	7.05046e-28	plasmatocytes	rad
4733	4.28696e-32	-0.446414	0.189	0.234	7.26469e-28	plasmatocytes	fbp
4734	4.35664e-32	-0.707295	0.013	0.035	7.38276e-28	plasmatocytes	CG42554
4735	4.40929e-32	-1.7346	0.006	0.023	7.47198e-28	plasmatocytes	dnd
4736	4.61803e-32	-2.33884	0.007	0.029	7.82572e-28	plasmatocytes	wry
4737	4.62032e-32	-0.703864	0.037	0.068	7.8296e-28	plasmatocytes	spn-F
4738	4.71546e-32	0.599467	0.169	0.122	7.99082e-28	plasmatocytes	RN-tre
4739	4.74438e-32	-0.367088	0.101	0.143	8.03983e-28	plasmatocytes	Klp10A
4740	4.8902e-32	-1.14839	0.008	0.027	8.28694e-28	plasmatocytes	MED27
4741	4.94125e-32	-1.52106	0.058	0.086	8.37344e-28	plasmatocytes	Osi14
4742	5.33227e-32	-1.98166	0.034	0.065	9.03606e-28	plasmatocytes	CG12009
4743	5.35718e-32	-1.33784	0.02	0.048	9.07829e-28	plasmatocytes	Epac
4744	5.37831e-32	-0.538202	0.016	0.039	9.11409e-28	plasmatocytes	THG
4745	5.47735e-32	-0.579299	0.084	0.123	9.28191e-28	plasmatocytes	CG7546
4746	5.62552e-32	-0.191527	0.065	0.099	9.53301e-28	plasmatocytes	CG30094
4747	5.73398e-32	0.110676	0.057	0.092	9.7168e-28	plasmatocytes	Qtzl
4748	6.02266e-32	-1.8137	0.005	0.023	1.0206e-27	plasmatocytes	CG11638
4749	6.03227e-32	-0.339375	0.186	0.23	1.02223e-27	plasmatocytes	HP4
4750	6.14318e-32	-2.38706	0.005	0.024	1.04102e-27	plasmatocytes	CG4570
4751	6.17105e-32	-0.847331	0.022	0.047	1.04575e-27	plasmatocytes	mio
4752	6.39964e-32	-0.367535	0.038	0.067	1.08448e-27	plasmatocytes	CG10209
4753	6.49832e-32	-0.626582	0.021	0.047	1.10121e-27	plasmatocytes	lncRNA:CR44727
4754	6.73228e-32	-1.32627	0.006	0.025	1.14085e-27	plasmatocytes	CG33136
4755	6.76186e-32	-0.725333	0.068	0.105	1.14586e-27	plasmatocytes	aos
4756	7.0884e-32	2.16878	0.015	0.004	1.2012e-27	plasmatocytes	CG43742
4757	7.29222e-32	-0.499266	0.019	0.044	1.23574e-27	plasmatocytes	asRNA:CR43906
4758	7.29878e-32	-2.06995	0.004	0.022	1.23685e-27	plasmatocytes	CG32944
4759	7.35782e-32	-0.208757	0.023	0.047	1.24686e-27	plasmatocytes	CG11722
4760	7.44569e-32	-0.724229	0.026	0.052	1.26175e-27	plasmatocytes	CG17002
4761	7.48806e-32	-1.74818	0.002	0.018	1.26893e-27	plasmatocytes	CG13088
4762	8.3567e-32	0.24615	0.48	0.432	1.41613e-27	plasmatocytes	Sec61gamma
4763	8.49808e-32	-0.902725	0.052	0.087	1.44008e-27	plasmatocytes	Syp
4764	8.71641e-32	-1.97739	0.003	0.02	1.47708e-27	plasmatocytes	DNAlig1
4765	8.84941e-32	-2.03711	0.007	0.027	1.49962e-27	plasmatocytes	CG17919
4766	9.37127e-32	-1.30423	0.017	0.04	1.58806e-27	plasmatocytes	CG8944
4767	9.68953e-32	0.657455	0.037	0.017	1.64199e-27	plasmatocytes	CG30108
4768	9.90746e-32	-0.586056	0.027	0.053	1.67892e-27	plasmatocytes	CG15536
4769	1.0303e-31	-2.07621	0.014	0.039	1.74594e-27	plasmatocytes	CG9782
4770	1.07278e-31	-2.48429	0.002	0.018	1.81794e-27	plasmatocytes	CG12038
4771	1.12848e-31	-0.90141	0.018	0.043	1.91233e-27	plasmatocytes	CG8833
4772	1.17425e-31	-1.37704	0.007	0.026	1.98988e-27	plasmatocytes	CG10927
4773	1.19599e-31	-1.24886	0.036	0.065	2.02672e-27	plasmatocytes	RabX4
4774	1.32741e-31	-0.437975	0.15	0.197	2.24943e-27	plasmatocytes	bsd
4775	1.3399e-31	-0.191366	0.135	0.181	2.27059e-27	plasmatocytes	GstO2
4776	1.38415e-31	-0.547547	0.055	0.088	2.34559e-27	plasmatocytes	CG1172
4777	1.40489e-31	-2.52956	0.003	0.021	2.38072e-27	plasmatocytes	nwk
4778	1.41208e-31	-0.451701	0.032	0.059	2.39292e-27	plasmatocytes	CG8778
4779	1.4288e-31	-2.33147	0.022	0.051	2.42125e-27	plasmatocytes	Phk-3
4780	1.48064e-31	-0.503059	0.056	0.09	2.50909e-27	plasmatocytes	CG32176
4781	1.52716e-31	-1.75669	0.003	0.022	2.58792e-27	plasmatocytes	Pus7
4782	1.55223e-31	-0.262566	0.03	0.056	2.6304e-27	plasmatocytes	CG4186
4783	1.55881e-31	-0.78846	0.564	0.586	2.64155e-27	plasmatocytes	CG43658
4784	1.66502e-31	-0.501782	0.089	0.129	2.82154e-27	plasmatocytes	TH1
4785	1.67223e-31	-0.671609	0.106	0.147	2.83377e-27	plasmatocytes	CG4911
4786	1.77383e-31	-1.6534	0.049	0.082	3.00593e-27	plasmatocytes	lncRNA:CR43314
4787	1.79196e-31	-2.08223	0.007	0.028	3.03666e-27	plasmatocytes	sced
4788	1.8054e-31	-0.104002	0.227	0.285	3.05943e-27	plasmatocytes	CG12025
4789	1.80672e-31	-0.444419	0.136	0.18	3.06167e-27	plasmatocytes	Nedd8
4790	1.84102e-31	-1.56873	0.041	0.071	3.11979e-27	plasmatocytes	Elovl7
4791	1.94009e-31	-0.321105	0.701	0.766	3.28767e-27	plasmatocytes	Gbeta13F
4792	1.99222e-31	-0.272535	0.136	0.178	3.37602e-27	plasmatocytes	EMC2A
4793	2.07881e-31	-1.58778	0.011	0.033	3.52275e-27	plasmatocytes	CG31323
4794	2.10519e-31	-2.20769	0.002	0.018	3.56745e-27	plasmatocytes	cid
4795	2.26284e-31	-0.108812	0.925	0.83	3.83462e-27	plasmatocytes	RpS20
4796	2.31225e-31	-0.685569	0.021	0.047	3.91834e-27	plasmatocytes	fliI
4797	2.35606e-31	-0.529632	0.157	0.205	3.99258e-27	plasmatocytes	Myo81F
4798	2.38867e-31	-0.322572	0.028	0.053	4.04784e-27	plasmatocytes	CG7889
4799	2.43439e-31	-0.130481	0.388	0.458	4.12531e-27	plasmatocytes	Tdg
4800	2.43734e-31	-1.91539	0.004	0.021	4.13032e-27	plasmatocytes	PolD3
4801	2.47744e-31	-1.8772	0.009	0.03	4.19826e-27	plasmatocytes	rig
4802	2.53935e-31	-1.88619	0.005	0.025	4.30318e-27	plasmatocytes	Scp1
4803	2.60042e-31	-1.86552	0.019	0.046	4.40666e-27	plasmatocytes	side-III
4804	2.60069e-31	-1.18335	0.012	0.034	4.40714e-27	plasmatocytes	GatA
4805	3.02096e-31	-1.00113	0.015	0.038	5.11932e-27	plasmatocytes	Grip163
4806	3.07905e-31	-1.46654	0.018	0.042	5.21775e-27	plasmatocytes	blot
4807	3.11876e-31	-1.898	0.007	0.027	5.28505e-27	plasmatocytes	CG4133
4808	3.2443e-31	0.223894	0.202	0.143	5.49779e-27	plasmatocytes	CG1927
4809	3.37742e-31	-0.108446	0.156	0.201	5.72338e-27	plasmatocytes	CG1598
4810	3.40615e-31	-2.45149	0.015	0.032	5.77207e-27	plasmatocytes	CG14110
4811	3.43988e-31	-2.02374	0.002	0.016	5.82922e-27	plasmatocytes	asRNA:CR44968
4812	3.52306e-31	-1.37924	0.003	0.02	5.97018e-27	plasmatocytes	lncRNA:CR45897
4813	3.8146e-31	-0.541117	0.147	0.19	6.46422e-27	plasmatocytes	Rpn5
4814	3.88288e-31	-2.43328	0.004	0.023	6.57992e-27	plasmatocytes	Agps
4815	4.21414e-31	-1.58415	0.024	0.052	7.14128e-27	plasmatocytes	fipi
4816	4.31035e-31	-0.392791	0.03	0.056	7.30432e-27	plasmatocytes	CG12659
4817	4.34265e-31	-2.11063	0.013	0.034	7.35906e-27	plasmatocytes	mid
4818	4.35088e-31	-1.20984	0.035	0.062	7.37299e-27	plasmatocytes	Tom
4819	4.37924e-31	-1.55325	0.004	0.02	7.42105e-27	plasmatocytes	mus302
4820	4.45235e-31	-0.75097	0.093	0.135	7.54495e-27	plasmatocytes	ash1
4821	4.46356e-31	-0.314502	0.091	0.129	7.56394e-27	plasmatocytes	Mpc1
4822	4.51111e-31	-0.221074	0.099	0.138	7.64452e-27	plasmatocytes	Coq7
4823	4.57822e-31	-1.75852	0.009	0.03	7.75826e-27	plasmatocytes	CG44837
4824	4.71095e-31	-0.337323	0.236	0.289	7.98318e-27	plasmatocytes	AhcyL1
4825	4.73212e-31	-2.49824	0.004	0.022	8.01905e-27	plasmatocytes	Cse1
4826	4.99773e-31	-2.29258	0.013	0.037	8.46916e-27	plasmatocytes	CG13272
4827	5.00267e-31	-0.565273	0.052	0.083	8.47753e-27	plasmatocytes	kraken
4828	5.25628e-31	-0.586378	0.025	0.05	8.9073e-27	plasmatocytes	CG12123
4829	5.49731e-31	-1.87916	0.016	0.039	9.31574e-27	plasmatocytes	NT1
4830	5.51204e-31	-2.21646	0.002	0.019	9.3407e-27	plasmatocytes	RfC3
4831	5.55011e-31	-0.726864	0.033	0.06	9.40522e-27	plasmatocytes	Gcn5
4832	5.83684e-31	-0.638175	0.015	0.037	9.89111e-27	plasmatocytes	CG7745
4833	5.96716e-31	-0.808742	0.04	0.069	1.01119e-26	plasmatocytes	CG8617
4834	6.40563e-31	-0.864654	0.022	0.047	1.0855e-26	plasmatocytes	Elp3
4835	6.44874e-31	-0.910928	0.017	0.041	1.0928e-26	plasmatocytes	CG14636
4836	6.49707e-31	1.33344	0.075	0.034	1.10099e-26	plasmatocytes	CG12011
4837	6.52594e-31	-0.100359	0.925	0.863	1.10589e-26	plasmatocytes	RpL24
4838	6.88305e-31	-0.597521	0.013	0.034	1.1664e-26	plasmatocytes	CG15073
4839	7.0869e-31	-0.346986	0.063	0.099	1.20095e-26	plasmatocytes	CkIIalpha-i3
4840	7.55862e-31	-0.711595	0.041	0.07	1.28088e-26	plasmatocytes	Cdk9
4841	7.94135e-31	-0.794797	0.018	0.04	1.34574e-26	plasmatocytes	Rnb
4842	8.04875e-31	-1.83387	0.015	0.036	1.36394e-26	plasmatocytes	knk
4843	8.29122e-31	0.14545	0.015	0.004	1.40503e-26	plasmatocytes	Spn42Dc
4844	8.41596e-31	1.76092	0.01	0.002	1.42617e-26	plasmatocytes	CG1835
4845	8.41988e-31	-0.21068	0.222	0.273	1.42683e-26	plasmatocytes	ubl
4846	8.70066e-31	-1.33236	0.005	0.022	1.47441e-26	plasmatocytes	CG4854
4847	8.9653e-31	-1.23548	0.02	0.046	1.51926e-26	plasmatocytes	CG43078
4848	1.02623e-30	-1.157	0.012	0.032	1.73905e-26	plasmatocytes	CSN3
4849	1.03016e-30	-1.18548	0.044	0.073	1.74571e-26	plasmatocytes	Mekk1
4850	1.05556e-30	0.572467	0.167	0.118	1.78875e-26	plasmatocytes	TSG101
4851	1.10015e-30	-0.21906	0.203	0.256	1.86432e-26	plasmatocytes	FBXO11
4852	1.16282e-30	-0.85365	0.019	0.042	1.97052e-26	plasmatocytes	mr
4853	1.25723e-30	-1.42185	0.011	0.033	2.13049e-26	plasmatocytes	RYa-R
4854	1.42749e-30	0.441373	0.375	0.329	2.41903e-26	plasmatocytes	Mbs
4855	1.43947e-30	-1.11655	0.012	0.032	2.43932e-26	plasmatocytes	Tsen54
4856	1.44107e-30	-0.751303	0.016	0.038	2.44203e-26	plasmatocytes	mrn
4857	1.44362e-30	-1.44842	0.009	0.03	2.44635e-26	plasmatocytes	Mcm10
4858	1.48156e-30	-0.411248	0.038	0.067	2.51064e-26	plasmatocytes	Rbpn-5
4859	1.51129e-30	-1.27634	0.011	0.033	2.56104e-26	plasmatocytes	Hk
4860	1.64699e-30	-1.33767	0.031	0.061	2.79098e-26	plasmatocytes	sona
4861	1.67014e-30	-0.453641	0.089	0.128	2.83022e-26	plasmatocytes	vlc
4862	1.89945e-30	-0.590639	0.007	0.025	3.21881e-26	plasmatocytes	CG4594
4863	1.92084e-30	-0.498959	0.028	0.054	3.25506e-26	plasmatocytes	mTerf5
4864	1.95565e-30	-1.49623	0.012	0.031	3.31404e-26	plasmatocytes	CG11159
4865	2.06126e-30	1.19309	0.035	0.016	3.49301e-26	plasmatocytes	CG10195
4866	2.0835e-30	-1.63068	0.005	0.021	3.53069e-26	plasmatocytes	CG2812
4867	2.12862e-30	-2.44695	0.004	0.022	3.60716e-26	plasmatocytes	Klp61F
4868	2.14475e-30	-0.498865	0.032	0.057	3.63449e-26	plasmatocytes	CG2906
4869	2.14925e-30	-0.265441	0.018	0.041	3.64213e-26	plasmatocytes	Psf3
4870	2.16649e-30	-2.1638	0.02	0.046	3.67134e-26	plasmatocytes	wisp
4871	2.18907e-30	-0.894542	0.023	0.048	3.7096e-26	plasmatocytes	CG17568
4872	2.31055e-30	-1.20837	0.024	0.049	3.91546e-26	plasmatocytes	MED14
4873	2.43244e-30	-2.01474	0.005	0.022	4.12201e-26	plasmatocytes	Ice2
4874	2.61757e-30	-0.234547	0.594	0.666	4.43573e-26	plasmatocytes	PMCA
4875	2.63377e-30	-0.457052	0.043	0.073	4.46318e-26	plasmatocytes	CG8078
4876	2.85567e-30	-0.912498	0.017	0.039	4.83921e-26	plasmatocytes	Mau2
4877	2.8752e-30	-1.56668	0.003	0.019	4.87232e-26	plasmatocytes	Marcal1
4878	3.16701e-30	-0.475722	0.05	0.081	5.36681e-26	plasmatocytes	CG2794
4879	3.23053e-30	-0.30383	0.365	0.425	5.47445e-26	plasmatocytes	CG41378
4880	3.26002e-30	-0.614583	0.03	0.059	5.52442e-26	plasmatocytes	CG31191
4881	3.30468e-30	-0.481961	0.047	0.077	5.60011e-26	plasmatocytes	CG32590
4882	3.85525e-30	-0.165816	0.045	0.074	6.53311e-26	plasmatocytes	CG1635
4883	3.85776e-30	-1.2607	0.015	0.034	6.53736e-26	plasmatocytes	E(spl)mgamma-HLH
4884	3.91121e-30	-1.76276	0.018	0.043	6.62794e-26	plasmatocytes	CG17672
4885	3.96984e-30	-0.694604	0.003	0.018	6.72729e-26	plasmatocytes	lncRNA:CR46416
4886	3.97786e-30	-2.2113	0.004	0.02	6.74089e-26	plasmatocytes	Ppox
4887	4.10761e-30	-0.993868	0.039	0.07	6.96076e-26	plasmatocytes	Nxf3
4888	4.28597e-30	-1.46669	0.038	0.067	7.26301e-26	plasmatocytes	loaf
4889	4.34785e-30	-1.38598	0.01	0.031	7.36787e-26	plasmatocytes	timeout
4890	4.38934e-30	-1.51319	0.014	0.036	7.43818e-26	plasmatocytes	spas
4891	4.41292e-30	-0.682863	0.018	0.041	7.47814e-26	plasmatocytes	sotv
4892	5.30872e-30	-0.911926	0.013	0.034	8.99615e-26	plasmatocytes	CG1998
4893	5.49134e-30	-1.20033	0.011	0.032	9.30563e-26	plasmatocytes	ine
4894	5.56723e-30	-2.04218	0.004	0.02	9.43423e-26	plasmatocytes	CG31626
4895	5.86431e-30	-0.455774	0.037	0.066	9.93765e-26	plasmatocytes	mfrn
4896	6.02073e-30	-1.39381	0.006	0.024	1.02027e-25	plasmatocytes	CG6739
4897	6.11248e-30	-0.563477	0.009	0.029	1.03582e-25	plasmatocytes	lncRNA:CR32582
4898	6.72172e-30	-2.08519	0.004	0.022	1.13906e-25	plasmatocytes	Sod3
4899	7.0423e-30	-1.52061	0.003	0.018	1.19339e-25	plasmatocytes	sgll
4900	7.2014e-30	-0.373705	0.04	0.069	1.22035e-25	plasmatocytes	CG1523
4901	7.92562e-30	2.23137	0.01	0.002	1.34308e-25	plasmatocytes	CG14760
4902	8.00611e-30	-1.56832	0.003	0.018	1.35672e-25	plasmatocytes	CG43293
4903	8.29783e-30	-0.396552	0.082	0.118	1.40615e-25	plasmatocytes	Flacc
4904	8.36811e-30	-0.796701	0.012	0.033	1.41806e-25	plasmatocytes	ZnT49B
4905	8.8924e-30	0.496129	0.093	0.057	1.50691e-25	plasmatocytes	Patj
4906	9.03386e-30	1.14022	0.016	0.005	1.53088e-25	plasmatocytes	bbx
4907	9.56472e-30	-2.01704	0.018	0.043	1.62084e-25	plasmatocytes	fkh
4908	9.90839e-30	-0.637498	0.02	0.044	1.67908e-25	plasmatocytes	CG7650
4909	9.94038e-30	-1.04333	0.016	0.039	1.6845e-25	plasmatocytes	cav
4910	1.01017e-29	-0.106615	0.851	0.788	1.71183e-25	plasmatocytes	RpL30
4911	1.01153e-29	-0.162036	0.217	0.27	1.71414e-25	plasmatocytes	ova
4912	1.05893e-29	-0.175057	0.162	0.207	1.79447e-25	plasmatocytes	CG15432
4913	1.07457e-29	-0.373499	0.054	0.085	1.82096e-25	plasmatocytes	CG12259
4914	1.09797e-29	-0.242523	0.065	0.1	1.86062e-25	plasmatocytes	CG3651
4915	1.13646e-29	-1.04282	0.255	0.286	1.92585e-25	plasmatocytes	Pvf3
4916	1.16938e-29	-1.75634	0.002	0.016	1.98163e-25	plasmatocytes	CG3253
4917	1.17123e-29	-2.36807	0.002	0.018	1.98477e-25	plasmatocytes	PolA2
4918	1.19736e-29	0.356927	0.531	0.523	2.02904e-25	plasmatocytes	Yeti
4919	1.22783e-29	-0.607396	0.061	0.094	2.08069e-25	plasmatocytes	rngo
4920	1.29316e-29	-0.196915	0.008	0.025	2.19139e-25	plasmatocytes	CG4820
4921	1.46645e-29	-1.32524	0.011	0.031	2.48504e-25	plasmatocytes	WDR79
4922	1.50911e-29	-0.487291	0.301	0.347	2.55733e-25	plasmatocytes	hppy
4923	1.53393e-29	-0.465014	0.066	0.101	2.59939e-25	plasmatocytes	Ocrl
4924	1.53915e-29	-0.384799	0.326	0.382	2.60824e-25	plasmatocytes	S6k
4925	1.57276e-29	-2.07684	0.007	0.025	2.66521e-25	plasmatocytes	CG15628
4926	1.57589e-29	0.561489	0.119	0.077	2.67051e-25	plasmatocytes	CHMP2B
4927	1.68861e-29	-0.25145	0.318	0.366	2.86152e-25	plasmatocytes	Ras85D
4928	1.68907e-29	0.468002	0.174	0.125	2.86229e-25	plasmatocytes	AP-2mu
4929	1.70775e-29	-1.32187	0.018	0.041	2.89395e-25	plasmatocytes	CG15097
4930	1.91742e-29	-1.73887	0.003	0.019	3.24925e-25	plasmatocytes	CG7744
4931	1.92825e-29	-0.841931	0.054	0.085	3.26761e-25	plasmatocytes	CG15118
4932	2.10371e-29	0.454855	0.194	0.145	3.56495e-25	plasmatocytes	CG11334
4933	2.1937e-29	-0.782108	0.014	0.035	3.71745e-25	plasmatocytes	LeuRS-m
4934	2.26669e-29	0.121863	0.031	0.059	3.84114e-25	plasmatocytes	CG3165
4935	2.30219e-29	-2.1422	0.003	0.018	3.9013e-25	plasmatocytes	Klp67A
4936	2.44526e-29	-2.63817	0.003	0.019	4.14374e-25	plasmatocytes	CG18190
4937	2.46601e-29	-1.42362	0.003	0.018	4.17889e-25	plasmatocytes	Nup37
4938	2.51087e-29	-1.42491	0.025	0.05	4.25492e-25	plasmatocytes	CG12581
4939	2.53727e-29	-1.08652	0.014	0.034	4.29966e-25	plasmatocytes	CG12219
4940	2.58751e-29	-1.16065	0.002	0.019	4.38479e-25	plasmatocytes	CG34338
4941	2.60184e-29	-0.233057	0.233	0.282	4.40907e-25	plasmatocytes	Rpt6
4942	2.63619e-29	-0.585091	0.19	0.235	4.46728e-25	plasmatocytes	egh
4943	2.63833e-29	-1.9188	0.004	0.019	4.47091e-25	plasmatocytes	gwl
4944	2.64715e-29	-1.08308	0.01	0.029	4.48586e-25	plasmatocytes	l(2)37Cd
4945	2.70173e-29	-0.668568	0.012	0.033	4.57836e-25	plasmatocytes	CG10147
4946	2.8735e-29	-0.472005	0.006	0.025	4.86943e-25	plasmatocytes	CG15399
4947	2.88095e-29	-1.84312	0.007	0.025	4.88206e-25	plasmatocytes	axed
4948	2.97965e-29	-0.428823	0.036	0.064	5.04931e-25	plasmatocytes	CG32100
4949	3.00798e-29	-0.183455	0.403	0.463	5.09732e-25	plasmatocytes	myo
4950	3.17529e-29	-2.23625	0.002	0.017	5.38085e-25	plasmatocytes	Ndc80
4951	3.22271e-29	-1.7415	0.014	0.038	5.46121e-25	plasmatocytes	Stacl
4952	3.30819e-29	0.144093	0.644	0.613	5.60606e-25	plasmatocytes	rudhira
4953	3.34992e-29	-0.124937	0.036	0.063	5.67677e-25	plasmatocytes	Ppt1
4954	3.41847e-29	-1.11417	0.007	0.024	5.79294e-25	plasmatocytes	CG32281
4955	3.46095e-29	-1.80859	0.01	0.029	5.86492e-25	plasmatocytes	Vdup1
4956	3.58322e-29	-0.891076	0.008	0.026	6.07212e-25	plasmatocytes	Elp1
4957	3.63192e-29	-0.493027	0.054	0.085	6.15464e-25	plasmatocytes	Prat
4958	3.71532e-29	-1.67348	0.002	0.016	6.29598e-25	plasmatocytes	Hsc70-2
4959	3.80954e-29	-1.68478	0.014	0.034	6.45564e-25	plasmatocytes	Kul
4960	3.81804e-29	0.683222	0.189	0.139	6.47006e-25	plasmatocytes	CG11077
4961	3.83013e-29	-0.951851	0.014	0.036	6.49054e-25	plasmatocytes	CG15203
4962	4.28536e-29	-1.14458	0.013	0.033	7.26198e-25	plasmatocytes	rumpel
4963	4.66065e-29	-0.801952	0.035	0.062	7.89794e-25	plasmatocytes	kel
4964	4.80129e-29	-0.922683	0.008	0.025	8.13626e-25	plasmatocytes	Tfb4
4965	4.82347e-29	0.485653	0.204	0.151	8.17385e-25	plasmatocytes	l(3)02640
4966	4.84913e-29	-0.503768	0.067	0.102	8.21733e-25	plasmatocytes	CG34126
4967	4.86456e-29	-6.03959	0.004	0.026	8.24348e-25	plasmatocytes	CG13049
4968	4.89171e-29	-0.671398	0.029	0.056	8.28949e-25	plasmatocytes	CG15812
4969	4.98401e-29	0.356611	0.136	0.094	8.4459e-25	plasmatocytes	Itpr
4970	5.04079e-29	-2.26197	0.002	0.016	8.54213e-25	plasmatocytes	CG31251
4971	5.11313e-29	-1.63946	0.013	0.034	8.66471e-25	plasmatocytes	Nep2
4972	5.256e-29	-1.1749	0.044	0.073	8.90681e-25	plasmatocytes	CG17786
4973	5.80763e-29	-0.802419	0.044	0.074	9.84161e-25	plasmatocytes	CG14440
4974	5.94086e-29	-1.09165	0.052	0.083	1.00674e-24	plasmatocytes	peb
4975	6.01818e-29	-1.18178	0.004	0.021	1.01984e-24	plasmatocytes	CG14515
4976	6.23139e-29	-1.1878	0.011	0.03	1.05597e-24	plasmatocytes	Tap42
4977	6.37803e-29	-0.720329	0.004	0.021	1.08082e-24	plasmatocytes	lncRNA:CR44294
4978	6.3817e-29	-1.75917	0.005	0.023	1.08144e-24	plasmatocytes	CG34325
4979	6.45795e-29	-1.4053	0.004	0.02	1.09436e-24	plasmatocytes	PIP5K59B
4980	6.57803e-29	0.487315	0.129	0.089	1.11471e-24	plasmatocytes	yuri
4981	6.59766e-29	-2.36623	0.003	0.019	1.11804e-24	plasmatocytes	CG3294
4982	6.71912e-29	-2.22012	0.003	0.018	1.13862e-24	plasmatocytes	CG11307
4983	7.83074e-29	-1.45766	0.025	0.051	1.327e-24	plasmatocytes	Ets98B
4984	7.84027e-29	-1.40408	0.003	0.019	1.32861e-24	plasmatocytes	Sld5
4985	8.34685e-29	-1.85777	0.001	0.015	1.41446e-24	plasmatocytes	CG6163
4986	8.61628e-29	0.599282	0.111	0.073	1.46011e-24	plasmatocytes	CG4293
4987	8.85164e-29	-1.68536	0.014	0.036	1.5e-24	plasmatocytes	kek6
4988	1.06616e-28	-1.04126	0.033	0.059	1.80671e-24	plasmatocytes	Ide
4989	1.1005e-28	-1.55507	0.037	0.064	1.86491e-24	plasmatocytes	mirr
4990	1.12564e-28	-1.90888	0.012	0.035	1.9075e-24	plasmatocytes	CG30419
4991	1.16113e-28	-0.466212	0.025	0.049	1.96764e-24	plasmatocytes	PCID2
4992	1.16981e-28	0.286653	0.154	0.109	1.98236e-24	plasmatocytes	Cerk
4993	1.21908e-28	-0.144808	0.069	0.104	2.06585e-24	plasmatocytes	CG1636
4994	1.24261e-28	-0.662223	0.036	0.063	2.10573e-24	plasmatocytes	pea
4995	1.26904e-28	-1.15395	0.02	0.043	2.15052e-24	plasmatocytes	l(3)04053
4996	1.27311e-28	-1.27718	0.011	0.031	2.15741e-24	plasmatocytes	NitFhit
4997	1.28123e-28	0.430925	0.096	0.06	2.17118e-24	plasmatocytes	phtf
4998	1.30056e-28	0.206751	0.094	0.058	2.20393e-24	plasmatocytes	CG31122
4999	1.32423e-28	0.464991	0.013	0.004	2.24404e-24	plasmatocytes	Nepl18
5000	1.33925e-28	-0.433676	0.034	0.062	2.2695e-24	plasmatocytes	CG31673
5001	1.41384e-28	-1.31238	0.013	0.032	2.39589e-24	plasmatocytes	Larp7
5002	1.46812e-28	-0.484903	0.009	0.028	2.48788e-24	plasmatocytes	lncRNA:CR45251
5003	1.4828e-28	0.42586	0.132	0.093	2.51275e-24	plasmatocytes	Sbf
5004	1.49119e-28	-0.528695	0.102	0.141	2.52697e-24	plasmatocytes	Tab2
5005	1.50329e-28	0.36889	0.094	0.059	2.54747e-24	plasmatocytes	Cog1
5006	1.54373e-28	0.402287	0.523	0.479	2.616e-24	plasmatocytes	GstE12
5007	1.74297e-28	-1.66036	0.012	0.031	2.95364e-24	plasmatocytes	CG13737
5008	1.83264e-28	-1.9506	0.009	0.027	3.10559e-24	plasmatocytes	Orc4
5009	1.88098e-28	-1.12984	0.003	0.018	3.18751e-24	plasmatocytes	CG8298
5010	2.00686e-28	-0.793018	0.199	0.134	3.40083e-24	plasmatocytes	SoxN
5011	2.0444e-28	-0.728334	0.033	0.059	3.46445e-24	plasmatocytes	Ltn1
5012	2.37572e-28	-1.47079	0.041	0.069	4.02589e-24	plasmatocytes	CAH7
5013	2.44143e-28	0.642741	0.044	0.022	4.13725e-24	plasmatocytes	SLC5A11
5014	2.50547e-28	0.505768	0.053	0.027	4.24577e-24	plasmatocytes	Had1
5015	2.57979e-28	-1.26422	0.004	0.02	4.37171e-24	plasmatocytes	CG2662
5016	2.615e-28	-1.72713	0.003	0.018	4.43139e-24	plasmatocytes	FANCI
5017	2.71606e-28	-1.01459	0.01	0.03	4.60263e-24	plasmatocytes	PNKP
5018	2.80848e-28	-0.570309	0.046	0.078	4.75926e-24	plasmatocytes	CG6664
5019	2.83785e-28	-1.22897	0.01	0.029	4.80902e-24	plasmatocytes	CG9691
5020	2.94861e-28	-2.33018	0.004	0.02	4.99671e-24	plasmatocytes	CG6184
5021	3.03952e-28	-0.974444	0.007	0.024	5.15077e-24	plasmatocytes	CG1909
5022	3.12645e-28	-1.80228	0.004	0.02	5.29808e-24	plasmatocytes	Ndc1
5023	3.14242e-28	-0.839748	0.024	0.048	5.32514e-24	plasmatocytes	CG8765
5024	3.15657e-28	-0.619592	0.056	0.086	5.34912e-24	plasmatocytes	BOD1
5025	3.31897e-28	-0.63733	0.026	0.048	5.62433e-24	plasmatocytes	Trax
5026	3.32836e-28	-1.63691	0.027	0.055	5.64025e-24	plasmatocytes	CG4341
5027	3.52429e-28	-0.393863	0.008	0.025	5.97225e-24	plasmatocytes	CG13667
5028	3.52829e-28	-1.58622	0.027	0.055	5.97904e-24	plasmatocytes	CG12017
5029	3.61057e-28	-0.186348	0.015	0.035	6.11847e-24	plasmatocytes	mIF3
5030	3.97351e-28	-0.690916	0.065	0.101	6.73351e-24	plasmatocytes	Dscam4
5031	4.00149e-28	-2.16877	0.007	0.024	6.78092e-24	plasmatocytes	l(2)dtl
5032	4.36489e-28	-1.78646	0.002	0.018	7.39674e-24	plasmatocytes	Chd3
5033	4.41018e-28	-0.168914	0.073	0.108	7.4735e-24	plasmatocytes	Nca
5034	4.43195e-28	-1.71925	0.006	0.024	7.51039e-24	plasmatocytes	CG42337
5035	4.55181e-28	0.591739	0.144	0.101	7.7135e-24	plasmatocytes	CG12341
5036	4.59965e-28	-1.21972	0.015	0.035	7.79456e-24	plasmatocytes	drosha
5037	4.76468e-28	-0.577057	0.084	0.121	8.07423e-24	plasmatocytes	Pten
5038	4.9838e-28	-2.13351	0.005	0.02	8.44555e-24	plasmatocytes	Cap-D2
5039	5.15868e-28	-0.775434	0.028	0.052	8.7419e-24	plasmatocytes	Tip60
5040	5.16561e-28	-1.07735	0.013	0.032	8.75364e-24	plasmatocytes	uri
5041	5.19571e-28	0.323658	0.158	0.113	8.80464e-24	plasmatocytes	Mvl
5042	5.34267e-28	-1.7083	0.127	0.151	9.05369e-24	plasmatocytes	Nagk
5043	5.44247e-28	-1.19538	0.007	0.024	9.22282e-24	plasmatocytes	Ice1
5044	5.46391e-28	-1.06038	0.01	0.028	9.25914e-24	plasmatocytes	fh
5045	5.75216e-28	-0.447209	0.029	0.054	9.74761e-24	plasmatocytes	CG14667
5046	6.19196e-28	-0.699553	0.017	0.038	1.04929e-23	plasmatocytes	CG33969
5047	6.2986e-28	-1.22127	0.008	0.026	1.06736e-23	plasmatocytes	CG31817
5048	6.30767e-28	-0.381459	0.036	0.064	1.0689e-23	plasmatocytes	Keap1
5049	6.36912e-28	-1.67416	0.018	0.041	1.07931e-23	plasmatocytes	rost
5050	6.39068e-28	-1.37336	0.067	0.08	1.08296e-23	plasmatocytes	Obp99a
5051	6.72296e-28	-2.06772	0.002	0.017	1.13927e-23	plasmatocytes	CG3709
5052	6.78319e-28	-1.34983	0.009	0.028	1.14948e-23	plasmatocytes	CG3857
5053	6.88328e-28	-0.532043	0.019	0.04	1.16644e-23	plasmatocytes	CG9578
5054	7.2121e-28	-2.25241	0.013	0.033	1.22216e-23	plasmatocytes	CG11905
5055	7.22908e-28	-0.463619	0.044	0.071	1.22504e-23	plasmatocytes	Gk1
5056	8.24066e-28	-0.273114	0.072	0.107	1.39646e-23	plasmatocytes	kin17
5057	8.36258e-28	-3.28754	0.003	0.018	1.41712e-23	plasmatocytes	gnu
5058	8.40028e-28	-1.0169	0.046	0.076	1.42351e-23	plasmatocytes	CG44085
5059	8.40104e-28	-0.315467	0.044	0.073	1.42364e-23	plasmatocytes	Rnmt
5060	8.64705e-28	0.43224	0.231	0.179	1.46533e-23	plasmatocytes	CG16721
5061	8.91089e-28	-2.07361	0.007	0.025	1.51004e-23	plasmatocytes	Alk
5062	9.23951e-28	0.739423	0.201	0.151	1.56573e-23	plasmatocytes	CG34125
5063	9.24351e-28	-1.23593	0.02	0.046	1.56641e-23	plasmatocytes	Cyp49a1
5064	9.29607e-28	-0.876828	0.02	0.043	1.57531e-23	plasmatocytes	CG17230
5065	9.32143e-28	1.16697	0.033	0.016	1.57961e-23	plasmatocytes	CG7131
5066	9.40734e-28	0.704749	0.123	0.083	1.59417e-23	plasmatocytes	Ho
5067	9.48236e-28	-1.25243	0.006	0.022	1.60688e-23	plasmatocytes	CG15390
5068	9.76838e-28	-0.378596	0.439	0.494	1.65535e-23	plasmatocytes	Sap47
5069	9.84711e-28	0.701038	0.101	0.066	1.66869e-23	plasmatocytes	Tsp3A
5070	9.89581e-28	-1.64146	0.023	0.049	1.67694e-23	plasmatocytes	snu
5071	1.00676e-27	-0.170033	0.1	0.135	1.70606e-23	plasmatocytes	tzn
5072	1.00823e-27	-0.319066	0.085	0.119	1.70854e-23	plasmatocytes	CG14903
5073	1.01608e-27	-1.38545	0.01	0.029	1.72185e-23	plasmatocytes	Cdk7
5074	1.06797e-27	-2.63227	0.002	0.017	1.80979e-23	plasmatocytes	zpg
5075	1.10645e-27	-1.5365	0.003	0.017	1.87499e-23	plasmatocytes	msd5
5076	1.11786e-27	-0.466179	0.022	0.042	1.89432e-23	plasmatocytes	CG15210
5077	1.23952e-27	-0.390474	0.075	0.107	2.1005e-23	plasmatocytes	Stt3A
5078	1.26347e-27	-0.600152	0.354	0.378	2.14107e-23	plasmatocytes	Inx2
5079	1.31281e-27	-1.30946	0.012	0.031	2.22469e-23	plasmatocytes	D12
5080	1.31615e-27	-0.631545	0.032	0.058	2.23035e-23	plasmatocytes	Nbr
5081	1.32741e-27	0.67102	0.058	0.033	2.24943e-23	plasmatocytes	CG6951
5082	1.32956e-27	-1.10759	0.024	0.047	2.25308e-23	plasmatocytes	Su(var)3-7
5083	1.38094e-27	0.476325	0.077	0.047	2.34014e-23	plasmatocytes	c12.2
5084	1.43301e-27	-2.48752	0.009	0.022	2.42838e-23	plasmatocytes	CG7296
5085	1.52957e-27	-0.442012	0.032	0.057	2.59201e-23	plasmatocytes	RanBP3
5086	1.59818e-27	-2.22949	0.011	0.031	2.70827e-23	plasmatocytes	GluRIB
5087	1.70365e-27	-1.88599	0.001	0.015	2.88701e-23	plasmatocytes	sofe
5088	1.77461e-27	-2.83325	0.001	0.016	3.00726e-23	plasmatocytes	side-VII
5089	1.82681e-27	-0.785359	0.016	0.037	3.0957e-23	plasmatocytes	Men-b
5090	2.04539e-27	-0.68897	0.042	0.068	3.46611e-23	plasmatocytes	CG8079
5091	2.16913e-27	-2.14778	0.006	0.022	3.67581e-23	plasmatocytes	Gcna
5092	2.22134e-27	-0.330784	0.014	0.034	3.76427e-23	plasmatocytes	lncRNA:CR43256
5093	2.27252e-27	-0.592194	0.044	0.071	3.85102e-23	plasmatocytes	Prp38
5094	2.29026e-27	-0.485046	0.042	0.07	3.88107e-23	plasmatocytes	fz4
5095	2.30061e-27	-1.40856	0.014	0.032	3.89862e-23	plasmatocytes	CG3909
5096	2.43359e-27	-2.28728	0.005	0.02	4.12396e-23	plasmatocytes	insv
5097	2.46737e-27	-0.986919	0.005	0.02	4.1812e-23	plasmatocytes	lncRNA:CR45552
5098	2.49228e-27	0.353297	0.038	0.019	4.22343e-23	plasmatocytes	dpr14
5099	2.51648e-27	-0.980695	0.026	0.049	4.26443e-23	plasmatocytes	Ibf2
5100	2.53837e-27	-0.144823	0.099	0.134	4.30151e-23	plasmatocytes	Sys1
5101	2.55543e-27	-0.706725	0.164	0.199	4.33043e-23	plasmatocytes	Zasp52
5102	2.73312e-27	-0.261124	0.113	0.151	4.63155e-23	plasmatocytes	CG5708
5103	2.74613e-27	-2.00911	0.009	0.028	4.6536e-23	plasmatocytes	Rab3-GEF
5104	2.75856e-27	-1.13788	0.015	0.033	4.67465e-23	plasmatocytes	fand
5105	2.76496e-27	-0.260594	0.046	0.074	4.68551e-23	plasmatocytes	CG1824
5106	2.7824e-27	-0.2934	0.221	0.273	4.71506e-23	plasmatocytes	Pde11
5107	2.83887e-27	-1.70516	0.016	0.036	4.81074e-23	plasmatocytes	CG14107
5108	3.18175e-27	-1.70312	0.044	0.072	5.3918e-23	plasmatocytes	CG40470
5109	3.18403e-27	-0.360765	0.036	0.062	5.39566e-23	plasmatocytes	Miga
5110	3.43523e-27	-0.957872	0.029	0.055	5.82134e-23	plasmatocytes	CG42699
5111	3.46185e-27	-0.502117	0.106	0.146	5.86645e-23	plasmatocytes	CG8405
5112	3.49601e-27	-1.43503	0.043	0.067	5.92434e-23	plasmatocytes	CG2962
5113	3.52252e-27	-0.242602	0.061	0.093	5.96926e-23	plasmatocytes	Hip14
5114	3.55328e-27	-0.276497	0.147	0.19	6.02139e-23	plasmatocytes	Smg5
5115	3.6005e-27	-1.45681	0.006	0.023	6.10141e-23	plasmatocytes	CG9265
5116	3.80633e-27	-1.25331	0.013	0.034	6.4502e-23	plasmatocytes	CG12964
5117	3.83639e-27	-0.952463	0.029	0.054	6.50114e-23	plasmatocytes	CG8516
5118	3.95243e-27	-2.71685	0.001	0.015	6.69779e-23	plasmatocytes	ndl
5119	3.96997e-27	1.55465	0.01	0.003	6.72751e-23	plasmatocytes	lncRNA:CR45221
5120	4.10921e-27	-1.59141	0.026	0.051	6.96347e-23	plasmatocytes	ara
5121	4.20029e-27	-2.81306	0.005	0.022	7.11781e-23	plasmatocytes	BigH1
5122	4.21722e-27	-0.632732	0.029	0.052	7.1465e-23	plasmatocytes	CG4291
5123	4.26689e-27	-1.35214	0.004	0.02	7.23067e-23	plasmatocytes	Rift
5124	4.28852e-27	-0.230972	0.25	0.3	7.26733e-23	plasmatocytes	Zyx
5125	4.48454e-27	-2.1186	0.002	0.016	7.59951e-23	plasmatocytes	RNaseZ
5126	4.58676e-27	-1.26418	0.006	0.023	7.77272e-23	plasmatocytes	mst
5127	4.59887e-27	-0.17929	0.063	0.095	7.79325e-23	plasmatocytes	CG4658
5128	4.702e-27	0.353004	0.173	0.219	7.96802e-23	plasmatocytes	tank
5129	4.77322e-27	0.514264	0.141	0.098	8.0887e-23	plasmatocytes	CG17746
5130	5.25612e-27	-1.07928	0.001	0.014	8.90703e-23	plasmatocytes	CG14451
5131	5.39009e-27	-0.112588	0.812	0.8	9.13404e-23	plasmatocytes	RpL5
5132	5.52669e-27	-1.90722	0.004	0.02	9.36553e-23	plasmatocytes	thr
5133	5.75105e-27	-1.97597	0.004	0.018	9.74573e-23	plasmatocytes	CG11836
5134	5.99202e-27	-1.3735	0.039	0.066	1.01541e-22	plasmatocytes	CG42324
5135	6.05005e-27	0.287645	0.094	0.059	1.02524e-22	plasmatocytes	CG1486
5136	6.40036e-27	-0.846002	0.026	0.05	1.0846e-22	plasmatocytes	Spt20
5137	6.49363e-27	-1.27021	0.002	0.017	1.10041e-22	plasmatocytes	CG13581
5138	6.64961e-27	0.330954	0.441	0.391	1.12684e-22	plasmatocytes	Vha36-1
5139	6.71562e-27	-0.8086	0.02	0.042	1.13803e-22	plasmatocytes	CG16972
5140	6.75191e-27	-1.98004	0.009	0.026	1.14418e-22	plasmatocytes	Spn100A
5141	7.00627e-27	-0.473656	0.015	0.035	1.18728e-22	plasmatocytes	CG7810
5142	7.21572e-27	-0.427428	0.024	0.048	1.22278e-22	plasmatocytes	Coq8
5143	7.26965e-27	-0.624057	0.02	0.042	1.23192e-22	plasmatocytes	Traf6
5144	7.55454e-27	-0.553679	0.078	0.113	1.28019e-22	plasmatocytes	MYPT-75D
5145	7.57146e-27	-0.394405	0.038	0.064	1.28306e-22	plasmatocytes	CG10466
5146	7.79358e-27	-1.87776	0.005	0.021	1.3207e-22	plasmatocytes	CG4562
5147	7.7999e-27	0.423626	0.185	0.139	1.32177e-22	plasmatocytes	CG8243
5148	8.56599e-27	-1.7725	0.014	0.037	1.45159e-22	plasmatocytes	lncRNA:CR45919
5149	9.11953e-27	-1.1023	0.034	0.06	1.5454e-22	plasmatocytes	Ranbp16
5150	9.42524e-27	-0.179369	0.52	0.588	1.5972e-22	plasmatocytes	Sxl
5151	9.43162e-27	-1.59859	0.003	0.018	1.59828e-22	plasmatocytes	mia
5152	9.60192e-27	-3.30833	0.005	0.022	1.62714e-22	plasmatocytes	Ccp84Ag
5153	9.93632e-27	-0.21672	0.051	0.078	1.68381e-22	plasmatocytes	CG10171
5154	1.04611e-26	-0.60908	0.012	0.03	1.77274e-22	plasmatocytes	Coq3
5155	1.09834e-26	-0.504526	0.037	0.062	1.86125e-22	plasmatocytes	alpha-Man-Ib
5156	1.12096e-26	-1.33828	0.008	0.027	1.89959e-22	plasmatocytes	CG9297
5157	1.15058e-26	-2.02154	0.01	0.028	1.94978e-22	plasmatocytes	lncRNA:noe
5158	1.17275e-26	-0.477441	0.036	0.063	1.98734e-22	plasmatocytes	her
5159	1.18356e-26	-1.84469	0.013	0.032	2.00566e-22	plasmatocytes	fred
5160	1.24268e-26	-1.14601	0.005	0.02	2.10584e-22	plasmatocytes	CG10184
5161	1.33837e-26	-0.289309	0.388	0.442	2.268e-22	plasmatocytes	Hipk
5162	1.34632e-26	-0.198647	0.112	0.147	2.28148e-22	plasmatocytes	CG9853
5163	1.40722e-26	-1.54633	0.005	0.02	2.38467e-22	plasmatocytes	lncRNA:CR42646
5164	1.40895e-26	-2.29124	0.005	0.02	2.38761e-22	plasmatocytes	tef
5165	1.43853e-26	-1.49413	0.03	0.055	2.43774e-22	plasmatocytes	CG34354
5166	1.46698e-26	-0.675758	0.026	0.048	2.48594e-22	plasmatocytes	MED28
5167	1.47993e-26	-1.33002	0.003	0.017	2.50789e-22	plasmatocytes	snRNA:LU
5168	1.52864e-26	-1.51167	0.011	0.029	2.59043e-22	plasmatocytes	Prim1
5169	1.54527e-26	-0.736388	0.039	0.069	2.61861e-22	plasmatocytes	Ir41a
5170	1.61557e-26	-1.27656	0.015	0.034	2.73774e-22	plasmatocytes	CG8569
5171	1.64928e-26	-0.133598	0.124	0.16	2.79488e-22	plasmatocytes	Trs31
5172	1.68754e-26	-0.201526	0.683	0.716	2.85971e-22	plasmatocytes	AGO1
5173	1.69588e-26	-1.47046	0.004	0.019	2.87384e-22	plasmatocytes	EbpIII
5174	1.72223e-26	1.06266	0.01	0.003	2.9185e-22	plasmatocytes	Pgant8
5175	1.84127e-26	-1.49664	0.023	0.045	3.12021e-22	plasmatocytes	nrm
5176	1.9133e-26	-1.36266	0.017	0.037	3.24229e-22	plasmatocytes	fj
5177	1.94094e-26	-0.968066	0.019	0.041	3.28912e-22	plasmatocytes	CG10311
5178	2.06189e-26	-0.210361	0.047	0.075	3.49409e-22	plasmatocytes	CG6638
5179	2.12672e-26	-1.02713	0.003	0.018	3.60395e-22	plasmatocytes	lncRNA:CR43642
5180	2.1524e-26	0.216465	0.054	0.029	3.64746e-22	plasmatocytes	CG18473
5181	2.20797e-26	-1.58094	0.008	0.026	3.74162e-22	plasmatocytes	CG17321
5182	2.27753e-26	-1.24928	0.008	0.027	3.85951e-22	plasmatocytes	CG8740
5183	2.31826e-26	0.336554	0.071	0.042	3.92852e-22	plasmatocytes	Vps52
5184	2.32347e-26	-0.464218	0.048	0.076	3.93735e-22	plasmatocytes	CycC
5185	2.33556e-26	-1.88388	0.004	0.02	3.95783e-22	plasmatocytes	CG14965
5186	2.38211e-26	-1.37476	0.008	0.024	4.03672e-22	plasmatocytes	Plap
5187	2.45625e-26	-0.458275	0.016	0.035	4.16236e-22	plasmatocytes	CG4709
5188	2.4826e-26	-0.146934	0.272	0.326	4.20701e-22	plasmatocytes	inc
5189	2.63661e-26	-2.30691	0.011	0.031	4.46799e-22	plasmatocytes	lncRNA:CR45388
5190	2.63878e-26	-1.87914	0.004	0.019	4.47167e-22	plasmatocytes	CG9170
5191	2.76237e-26	-0.529265	0.014	0.034	4.68112e-22	plasmatocytes	Dph3
5192	2.84203e-26	-0.515086	0.046	0.073	4.8161e-22	plasmatocytes	Hakai
5193	2.84212e-26	0.433579	0.105	0.068	4.81626e-22	plasmatocytes	CRAT
5194	2.91964e-26	-0.481243	0.042	0.069	4.94762e-22	plasmatocytes	HBS1
5195	2.93808e-26	-0.22459	0.091	0.127	4.97886e-22	plasmatocytes	dos
5196	2.96513e-26	-0.112333	0.098	0.131	5.02471e-22	plasmatocytes	Mpi
5197	2.99977e-26	0.574394	0.072	0.043	5.08341e-22	plasmatocytes	Tango2
5198	3.00092e-26	-1.51755	0.008	0.025	5.08536e-22	plasmatocytes	CG8043
5199	3.07947e-26	-1.09851	0.012	0.031	5.21847e-22	plasmatocytes	l(2)k10201
5200	3.09322e-26	-0.638554	0.018	0.038	5.24177e-22	plasmatocytes	CG15744
5201	3.11054e-26	-0.893321	0.006	0.021	5.27112e-22	plasmatocytes	Ranbp21
5202	3.14245e-26	-0.787883	0.022	0.045	5.32519e-22	plasmatocytes	Wnt6
5203	3.18686e-26	-1.58566	0.011	0.031	5.40046e-22	plasmatocytes	mtg
5204	3.52334e-26	-0.90933	0.013	0.034	5.97065e-22	plasmatocytes	Ak1
5205	3.54929e-26	-0.50725	0.031	0.055	6.01462e-22	plasmatocytes	Cyp6u1
5206	3.89054e-26	-0.604195	0.105	0.139	6.59291e-22	plasmatocytes	Nrx-IV
5207	3.90248e-26	-0.464895	0.056	0.085	6.61314e-22	plasmatocytes	Swt1
5208	4.05068e-26	-2.63814	0.001	0.016	6.86428e-22	plasmatocytes	asRNA:CR43259
5209	4.18572e-26	-1.62031	0.006	0.021	7.09312e-22	plasmatocytes	CG15456
5210	4.29972e-26	-1.45777	0.003	0.018	7.28631e-22	plasmatocytes	nord
5211	4.38197e-26	-0.344155	0.039	0.064	7.42568e-22	plasmatocytes	CG42382
5212	4.41195e-26	-1.92261	0.015	0.037	7.47649e-22	plasmatocytes	side-II
5213	4.41366e-26	-2.16542	0.002	0.016	7.47938e-22	plasmatocytes	Teh4
5214	4.5408e-26	-0.399266	0.058	0.089	7.69484e-22	plasmatocytes	Dyro
5215	4.56147e-26	-0.709531	0.077	0.108	7.72986e-22	plasmatocytes	Rchy1
5216	4.57985e-26	-0.859589	0.026	0.049	7.76102e-22	plasmatocytes	CG1582
5217	4.75208e-26	-0.334153	0.083	0.115	8.05288e-22	plasmatocytes	CG12171
5218	4.75728e-26	-0.836001	0.012	0.03	8.06169e-22	plasmatocytes	CG5126
5219	4.80118e-26	-1.55374	0.008	0.024	8.13608e-22	plasmatocytes	pasha
5220	4.81221e-26	0.326855	0.408	0.364	8.15477e-22	plasmatocytes	Arf4
5221	4.83655e-26	-0.488638	0.036	0.059	8.19602e-22	plasmatocytes	Samtor
5222	4.84957e-26	-1.19195	0.012	0.032	8.21809e-22	plasmatocytes	FASN1
5223	4.88514e-26	-1.61306	0.007	0.024	8.27836e-22	plasmatocytes	PolD2
5224	4.92296e-26	-1.518	0.033	0.059	8.34245e-22	plasmatocytes	CG34398
5225	5.10636e-26	-0.505949	0.092	0.128	8.65325e-22	plasmatocytes	Wnk
5226	5.18506e-26	-0.863283	0.008	0.024	8.78661e-22	plasmatocytes	APP-BP1
5227	5.23156e-26	-0.393079	0.036	0.06	8.8654e-22	plasmatocytes	Ate1
5228	5.48753e-26	-1.69161	0.003	0.017	9.29918e-22	plasmatocytes	Syngr
5229	5.63456e-26	-0.944677	0.134	0.163	9.54832e-22	plasmatocytes	beat-IIa
5230	5.78171e-26	-1.33686	0.004	0.02	9.79769e-22	plasmatocytes	CG12851
5231	5.90198e-26	-2.48961	0.003	0.018	1.00015e-21	plasmatocytes	Zip71B
5232	5.97082e-26	-0.396494	0.006	0.022	1.01181e-21	plasmatocytes	CG14490
5233	6.15594e-26	-1.30191	0.005	0.02	1.04319e-21	plasmatocytes	CG14882
5234	6.52228e-26	-1.95792	0.014	0.035	1.10527e-21	plasmatocytes	CG14830
5235	6.75876e-26	-1.56988	0.011	0.03	1.14534e-21	plasmatocytes	CG40498
5236	7.1169e-26	-0.169566	0.219	0.27	1.20603e-21	plasmatocytes	CrebB
5237	7.35639e-26	-1.88009	0.003	0.017	1.24661e-21	plasmatocytes	CG11275
5238	7.50685e-26	2.10474	0.022	0.009	1.27211e-21	plasmatocytes	MsR2
5239	7.56561e-26	-3.29504	0.001	0.013	1.28207e-21	plasmatocytes	CG3085
5240	7.99663e-26	-0.198591	0.482	0.524	1.35511e-21	plasmatocytes	InR
5241	8.18414e-26	-1.83986	0.003	0.019	1.38688e-21	plasmatocytes	Nep3
5242	8.19512e-26	-1.96761	0.017	0.04	1.38874e-21	plasmatocytes	CG6026
5243	8.80274e-26	-0.877912	0.01	0.027	1.49171e-21	plasmatocytes	CG9986
5244	9.12323e-26	-0.808673	0.017	0.037	1.54602e-21	plasmatocytes	CG15439
5245	9.44521e-26	-1.37882	0.007	0.023	1.60058e-21	plasmatocytes	Gbp1
5246	9.46462e-26	-0.402981	0.423	0.47	1.60387e-21	plasmatocytes	MESK2
5247	9.75045e-26	-0.603611	0.018	0.038	1.65231e-21	plasmatocytes	Pex11c
5248	9.78246e-26	-1.42779	0.009	0.026	1.65774e-21	plasmatocytes	gfzf
5249	1.00637e-25	-1.16858	0.008	0.025	1.7054e-21	plasmatocytes	Lhr
5250	1.04327e-25	-1.1758	0.01	0.029	1.76793e-21	plasmatocytes	CG13794
5251	1.08891e-25	-0.442534	0.015	0.036	1.84527e-21	plasmatocytes	CG8299
5252	1.09018e-25	-0.758809	0.032	0.057	1.84742e-21	plasmatocytes	Bub1
5253	1.13476e-25	-0.215811	0.167	0.214	1.92296e-21	plasmatocytes	IntS3
5254	1.18508e-25	-0.659602	0.095	0.132	2.00824e-21	plasmatocytes	S6kII
5255	1.20287e-25	-2.27076	0.002	0.015	2.03838e-21	plasmatocytes	vret
5256	1.21201e-25	-0.187705	0.067	0.099	2.05387e-21	plasmatocytes	CycD
5257	1.26284e-25	0.373726	0.395	0.335	2.14001e-21	plasmatocytes	app
5258	1.27406e-25	-1.28904	0.006	0.021	2.15902e-21	plasmatocytes	CG2694
5259	1.32485e-25	-1.41987	0.029	0.054	2.24509e-21	plasmatocytes	CG5756
5260	1.333e-25	-0.742088	0.028	0.053	2.25891e-21	plasmatocytes	Nf-YA
5261	1.34017e-25	-0.465891	0.015	0.035	2.27106e-21	plasmatocytes	CG15643
5262	1.36801e-25	-2.54361	0.008	0.027	2.31824e-21	plasmatocytes	yl
5263	1.41331e-25	-1.91201	0.003	0.018	2.39499e-21	plasmatocytes	CG13101
5264	1.4433e-25	0.515701	0.061	0.037	2.44581e-21	plasmatocytes	CG13531
5265	1.44642e-25	-1.41133	0.002	0.016	2.4511e-21	plasmatocytes	CG6041
5266	1.63579e-25	-0.676684	0.022	0.04	2.772e-21	plasmatocytes	CG5273
5267	1.65818e-25	-0.457028	0.032	0.056	2.80995e-21	plasmatocytes	CG43783
5268	1.72125e-25	0.309579	0.075	0.046	2.91684e-21	plasmatocytes	iPLA2-VIA
5269	1.76297e-25	-1.15739	0.009	0.026	2.98752e-21	plasmatocytes	CG12105
5270	1.79311e-25	-0.462016	0.107	0.135	3.0386e-21	plasmatocytes	RabGGTa
5271	1.83289e-25	-0.771232	0.005	0.018	3.10602e-21	plasmatocytes	SAK
5272	1.89619e-25	-0.776944	0.022	0.043	3.21328e-21	plasmatocytes	CG10053
5273	1.94641e-25	0.841945	0.01	0.002	3.29838e-21	plasmatocytes	CG30339
5274	2.0643e-25	0.183718	0.081	0.116	3.49817e-21	plasmatocytes	slmo
5275	2.09099e-25	-1.76678	0.002	0.016	3.54339e-21	plasmatocytes	mei-38
5276	2.20974e-25	-1.78371	0.002	0.015	3.74462e-21	plasmatocytes	GatB
5277	2.34013e-25	-0.351215	0.174	0.213	3.96558e-21	plasmatocytes	Adf1
5278	2.37076e-25	-1.62392	0.011	0.03	4.0175e-21	plasmatocytes	mwh
5279	2.70245e-25	0.105094	0.014	0.032	4.57957e-21	plasmatocytes	CG10581
5280	2.73954e-25	-2.61864	0.002	0.014	4.64243e-21	plasmatocytes	RhoGEF4
5281	2.75168e-25	-0.597128	0.015	0.035	4.66299e-21	plasmatocytes	Atg10
5282	2.7599e-25	-0.33647	0.035	0.06	4.67693e-21	plasmatocytes	Coq9
5283	2.85496e-25	-0.546888	0.031	0.055	4.83802e-21	plasmatocytes	HemK1
5284	2.87238e-25	-1.09911	0.013	0.031	4.86754e-21	plasmatocytes	CG4611
5285	2.93276e-25	-2.9863	0.007	0.023	4.96986e-21	plasmatocytes	exu
5286	2.98708e-25	-2.2218	0.008	0.026	5.06191e-21	plasmatocytes	CG43737
5287	3.02855e-25	-0.520514	0.053	0.08	5.13219e-21	plasmatocytes	CG9331
5288	3.03868e-25	-0.224933	0.045	0.071	5.14935e-21	plasmatocytes	Camp
5289	3.1242e-25	-0.719622	0.016	0.034	5.29426e-21	plasmatocytes	CG8520
5290	3.18423e-25	-0.777379	0.024	0.044	5.396e-21	plasmatocytes	alpha-Man-IIa
5291	3.24066e-25	-1.12543	0.004	0.019	5.49163e-21	plasmatocytes	Grip75
5292	3.28788e-25	-1.776	0.005	0.02	5.57164e-21	plasmatocytes	aurA
5293	3.30507e-25	-1.6725	0.009	0.028	5.60077e-21	plasmatocytes	CG8519
5294	3.32753e-25	-0.627673	0.031	0.054	5.63883e-21	plasmatocytes	oxt
5295	3.37636e-25	-0.296742	0.072	0.101	5.72158e-21	plasmatocytes	CG14647
5296	3.37932e-25	-1.31236	0.012	0.03	5.7266e-21	plasmatocytes	CG12535
5297	3.44379e-25	-1.30989	0.003	0.017	5.83585e-21	plasmatocytes	achi
5298	3.51442e-25	-0.944949	0.004	0.018	5.95554e-21	plasmatocytes	CG12863
5299	3.52694e-25	-2.73901	0.004	0.018	5.97676e-21	plasmatocytes	fs(1)Ya
5300	3.98288e-25	0.36522	0.773	0.764	6.74939e-21	plasmatocytes	nmo
5301	3.98661e-25	-1.18511	0.009	0.025	6.7557e-21	plasmatocytes	CG8142
5302	4.02733e-25	0.118968	0.153	0.195	6.82471e-21	plasmatocytes	pelo
5303	4.22776e-25	-0.352049	0.062	0.09	7.16435e-21	plasmatocytes	ArgRS
5304	4.25539e-25	-5.30025	0.003	0.024	7.21119e-21	plasmatocytes	CG14147
5305	4.30158e-25	-0.741202	0.029	0.052	7.28946e-21	plasmatocytes	Ccz1
5306	4.34923e-25	-0.792764	0.012	0.03	7.37021e-21	plasmatocytes	f-cup
5307	4.48666e-25	0.600826	0.015	0.005	7.60309e-21	plasmatocytes	CG1773
5308	4.50058e-25	-1.19172	0.002	0.015	7.62669e-21	plasmatocytes	CG5895
5309	4.5078e-25	-0.1244	0.06	0.089	7.63892e-21	plasmatocytes	CG14618
5310	4.87453e-25	-1.68058	0.013	0.032	8.26038e-21	plasmatocytes	amd
5311	5.06898e-25	-0.948528	0.003	0.017	8.58989e-21	plasmatocytes	CG12947
5312	5.13984e-25	-1.80985	0.003	0.017	8.70998e-21	plasmatocytes	CG12817
5313	5.20195e-25	-1.35489	0.021	0.045	8.81522e-21	plasmatocytes	CG34353
5314	5.26886e-25	-1.88504	0.001	0.014	8.92861e-21	plasmatocytes	lncRNA:CR44444
5315	5.28147e-25	-1.5414	0.004	0.019	8.94997e-21	plasmatocytes	CG32112
5316	5.32692e-25	-1.3374	0.006	0.022	9.02699e-21	plasmatocytes	tsl
5317	5.4157e-25	-0.785431	0.019	0.037	9.17745e-21	plasmatocytes	Cyp9c1
5318	5.46132e-25	-1.3963	0.049	0.072	9.25475e-21	plasmatocytes	CG9083
5319	5.52304e-25	-0.335925	0.072	0.104	9.35934e-21	plasmatocytes	Rlip
5320	5.57141e-25	-0.213185	0.127	0.168	9.4413e-21	plasmatocytes	Kdm4B
5321	5.91434e-25	-0.156097	0.515	0.597	1.00224e-20	plasmatocytes	gpp
5322	5.93876e-25	0.245845	0.235	0.293	1.00638e-20	plasmatocytes	CG11658
5323	5.9847e-25	-0.263701	0.276	0.316	1.01417e-20	plasmatocytes	Taldo
5324	6.72969e-25	-0.764632	0.03	0.052	1.14041e-20	plasmatocytes	cactin
5325	6.91641e-25	-0.53995	0.015	0.034	1.17205e-20	plasmatocytes	CG10949
5326	7.04032e-25	-0.617222	0.03	0.053	1.19305e-20	plasmatocytes	lin
5327	7.68996e-25	-1.88255	0.015	0.035	1.30314e-20	plasmatocytes	CG42594
5328	8.05585e-25	-1.38909	0.009	0.027	1.36514e-20	plasmatocytes	CG15894
5329	8.29804e-25	-1.5318	0.007	0.023	1.40619e-20	plasmatocytes	MED17
5330	8.77523e-25	-1.32315	0.055	0.087	1.48705e-20	plasmatocytes	Cht6
5331	8.81771e-25	-1.21275	0.004	0.019	1.49425e-20	plasmatocytes	Tsp42En
5332	9.0782e-25	-2.3882	0.005	0.02	1.53839e-20	plasmatocytes	phyl
5333	9.21859e-25	-1.35686	0.004	0.019	1.56218e-20	plasmatocytes	RAF2
5334	9.23231e-25	-0.451296	0.043	0.071	1.56451e-20	plasmatocytes	LIMK1
5335	9.68803e-25	-0.529557	0.008	0.023	1.64173e-20	plasmatocytes	beta3GalTII
5336	9.73694e-25	-0.934338	0.002	0.016	1.65002e-20	plasmatocytes	fs(1)Yb
5337	9.77956e-25	-1.92164	0.007	0.021	1.65724e-20	plasmatocytes	CG10237
5338	9.99185e-25	-2.35944	0.002	0.014	1.69322e-20	plasmatocytes	nmdyn-D7
5339	1.01651e-24	-0.42342	0.035	0.059	1.72257e-20	plasmatocytes	PQBP1
5340	1.06087e-24	-0.918405	0.031	0.053	1.79775e-20	plasmatocytes	CG30020
5341	1.06816e-24	0.398875	0.012	0.003	1.8101e-20	plasmatocytes	Cby
5342	1.12384e-24	-1.16117	0.007	0.022	1.90446e-20	plasmatocytes	Mal-A5
5343	1.23443e-24	0.855902	0.026	0.012	2.09186e-20	plasmatocytes	CG4872
5344	1.25187e-24	-2.09843	0.003	0.017	2.12142e-20	plasmatocytes	ChLD3
5345	1.2592e-24	-0.632578	0.019	0.039	2.13384e-20	plasmatocytes	asRNA:CR44031
5346	1.34442e-24	-0.857669	0.012	0.029	2.27825e-20	plasmatocytes	CG17361
5347	1.40403e-24	-1.67402	0.004	0.019	2.37927e-20	plasmatocytes	cmpy
5348	1.44019e-24	-2.16594	0.014	0.028	2.44054e-20	plasmatocytes	CG30413
5349	1.46028e-24	-0.620648	0.036	0.06	2.47459e-20	plasmatocytes	ecd
5350	1.49707e-24	-0.275432	0.034	0.058	2.53693e-20	plasmatocytes	CG6984
5351	1.5459e-24	0.326061	0.244	0.195	2.61968e-20	plasmatocytes	Crag
5352	1.57144e-24	-2.22875	0.001	0.013	2.66297e-20	plasmatocytes	Prim2
5353	1.70732e-24	-1.54049	0.003	0.017	2.89322e-20	plasmatocytes	CG13482
5354	1.71154e-24	-0.512323	0.045	0.071	2.90037e-20	plasmatocytes	CG5498
5355	1.75068e-24	-0.371719	0.035	0.058	2.9667e-20	plasmatocytes	Sry-delta
5356	1.76947e-24	-1.01136	0.008	0.023	2.99854e-20	plasmatocytes	CG2124
5357	1.82107e-24	0.409508	0.088	0.056	3.08598e-20	plasmatocytes	Ppat-Dpck
5358	1.86437e-24	0.213096	0.472	0.406	3.15936e-20	plasmatocytes	mam
5359	1.89994e-24	-0.897007	0.028	0.048	3.21963e-20	plasmatocytes	CG14562
5360	1.91417e-24	1.73585	0.01	0.003	3.24375e-20	plasmatocytes	GstD4
5361	2.02264e-24	-0.476605	0.019	0.039	3.42756e-20	plasmatocytes	Pgant35A
5362	2.06819e-24	-1.49816	0.009	0.025	3.50475e-20	plasmatocytes	CG17612
5363	2.17128e-24	-2.01796	0.001	0.013	3.67945e-20	plasmatocytes	Orc2
5364	2.18194e-24	1.00088	0.074	0.046	3.69751e-20	plasmatocytes	Hayan
5365	2.18783e-24	-0.142209	0.057	0.083	3.7075e-20	plasmatocytes	CG10904
5366	2.25982e-24	-3.65785	0.001	0.013	3.82949e-20	plasmatocytes	CG10151
5367	2.48489e-24	-0.194142	0.068	0.098	4.21089e-20	plasmatocytes	CG6907
5368	2.52173e-24	-2.04336	0.003	0.017	4.27333e-20	plasmatocytes	CG11899
5369	2.63077e-24	-0.298883	0.082	0.111	4.4581e-20	plasmatocytes	CG9849
5370	2.65887e-24	-0.406316	0.121	0.159	4.50572e-20	plasmatocytes	Cul3
5371	2.77099e-24	-1.29143	0.024	0.047	4.69573e-20	plasmatocytes	wnd
5372	2.78311e-24	-0.101189	0.105	0.138	4.71626e-20	plasmatocytes	tgo
5373	2.94446e-24	-0.317012	0.014	0.033	4.98969e-20	plasmatocytes	CG33230
5374	3.18821e-24	-1.52762	0.01	0.026	5.40275e-20	plasmatocytes	didum
5375	3.37132e-24	-1.44403	0.01	0.025	5.71305e-20	plasmatocytes	Mis12
5376	3.37894e-24	-0.696082	0.005	0.019	5.72596e-20	plasmatocytes	Cyp4d2
5377	3.42803e-24	-2.23094	0.002	0.014	5.80915e-20	plasmatocytes	Boh1
5378	3.43689e-24	-0.63949	0.092	0.122	5.82415e-20	plasmatocytes	Uba1
5379	3.462e-24	-0.161794	0.088	0.121	5.86671e-20	plasmatocytes	CG10321
5380	3.46745e-24	-0.680974	0.016	0.035	5.87594e-20	plasmatocytes	CG3437
5381	3.57823e-24	-1.13941	0.013	0.03	6.06368e-20	plasmatocytes	asl
5382	3.57855e-24	-0.514423	0.045	0.067	6.06421e-20	plasmatocytes	MsrA
5383	3.57983e-24	-0.348039	0.138	0.171	6.06638e-20	plasmatocytes	EMC1
5384	3.78118e-24	-1.0025	0.012	0.028	6.40759e-20	plasmatocytes	CG6791
5385	3.79279e-24	-0.250681	0.129	0.171	6.42727e-20	plasmatocytes	lncRNA:CR32218
5386	3.90245e-24	-1.27672	0.01	0.026	6.61309e-20	plasmatocytes	CG3700
5387	4.15895e-24	-1.2936	0.003	0.017	7.04775e-20	plasmatocytes	CG9368
5388	4.19628e-24	-1.00609	0.054	0.081	7.11101e-20	plasmatocytes	CG8745
5389	4.21644e-24	-0.376784	0.063	0.093	7.14518e-20	plasmatocytes	car
5390	4.23556e-24	-0.640699	0.196	0.231	7.17758e-20	plasmatocytes	vn
5391	4.26825e-24	-1.86359	0.003	0.015	7.23298e-20	plasmatocytes	IleRS-m
5392	4.36137e-24	0.545777	0.017	0.006	7.39078e-20	plasmatocytes	Itgbn
5393	4.62914e-24	-0.573941	0.015	0.034	7.84454e-20	plasmatocytes	CG16888
5394	4.86688e-24	-0.754618	0.008	0.023	8.24742e-20	plasmatocytes	asRNA:CR42254
5395	4.89478e-24	0.47668	0.075	0.046	8.29469e-20	plasmatocytes	Gmd
5396	4.99919e-24	-1.29608	0.022	0.042	8.47163e-20	plasmatocytes	Picot
5397	5.38302e-24	0.470265	0.041	0.021	9.12207e-20	plasmatocytes	Strump
5398	5.39345e-24	-0.201194	0.005	0.02	9.13974e-20	plasmatocytes	CG6938
5399	5.49249e-24	-2.33279	0.002	0.015	9.30758e-20	plasmatocytes	CG17187
5400	5.53832e-24	0.31246	0.167	0.203	9.38523e-20	plasmatocytes	NP15.6
5401	5.89604e-24	-0.545462	0.055	0.085	9.99143e-20	plasmatocytes	CG8170
5402	5.90554e-24	-1.57628	0.003	0.016	1.00075e-19	plasmatocytes	Gk2
5403	6.02457e-24	-0.749407	0.012	0.028	1.02092e-19	plasmatocytes	CG31223
5404	6.0284e-24	-2.14733	0.001	0.014	1.02157e-19	plasmatocytes	lncRNA:CR46214
5405	6.44426e-24	-1.21263	0.015	0.032	1.09204e-19	plasmatocytes	l(2)05714
5406	6.84085e-24	-1.36605	0.005	0.02	1.15925e-19	plasmatocytes	AlaRS-m
5407	7.12531e-24	-0.2312	0.069	0.097	1.20746e-19	plasmatocytes	Wdr82
5408	7.2089e-24	-1.68475	0.004	0.019	1.22162e-19	plasmatocytes	Ork1
5409	7.23878e-24	0.407126	0.154	0.111	1.22668e-19	plasmatocytes	Pgls
5410	7.58143e-24	-0.210233	0.04	0.063	1.28475e-19	plasmatocytes	CAHbeta
5411	7.8083e-24	-0.40872	0.074	0.104	1.3232e-19	plasmatocytes	Ucp4A
5412	8.33305e-24	0.487038	0.122	0.086	1.41212e-19	plasmatocytes	Ctr1A
5413	8.752e-24	-1.1202	0.012	0.028	1.48311e-19	plasmatocytes	Hsepi
5414	8.7937e-24	-0.15622	0.082	0.114	1.49018e-19	plasmatocytes	asRNA:CR44030
5415	9.34822e-24	0.683661	0.134	0.095	1.58415e-19	plasmatocytes	Unc50
5416	9.4278e-24	-1.04033	0.016	0.034	1.59763e-19	plasmatocytes	Mat1
5417	9.50124e-24	-1.64996	0.003	0.014	1.61008e-19	plasmatocytes	RpS10a
5418	9.70781e-24	-1.35168	0.007	0.022	1.64509e-19	plasmatocytes	slif
5419	9.77299e-24	-0.980079	0.025	0.047	1.65613e-19	plasmatocytes	cos
5420	1.02304e-23	-1.47549	0.005	0.019	1.73365e-19	plasmatocytes	CG5890
5421	1.04137e-23	-0.676577	0.022	0.042	1.76471e-19	plasmatocytes	CG6961
5422	1.04229e-23	-0.55796	0.025	0.046	1.76626e-19	plasmatocytes	Opbp
5423	1.09897e-23	-1.16954	0.005	0.019	1.86232e-19	plasmatocytes	Pif1
5424	1.13072e-23	0.683189	0.09	0.057	1.91612e-19	plasmatocytes	Amacr
5425	1.17017e-23	-1.2919	0.013	0.03	1.98298e-19	plasmatocytes	CG13896
5426	1.19702e-23	0.617457	0.028	0.013	2.02846e-19	plasmatocytes	spdo
5427	1.20026e-23	-0.766502	0.003	0.016	2.03396e-19	plasmatocytes	CG2678
5428	1.20502e-23	-0.426376	0.077	0.104	2.04202e-19	plasmatocytes	CG2698
5429	1.2479e-23	-2.14983	0.002	0.015	2.11468e-19	plasmatocytes	CG6287
5430	1.31714e-23	0.252648	0.23	0.188	2.23203e-19	plasmatocytes	FoxK
5431	1.38826e-23	-1.29735	0.006	0.02	2.35254e-19	plasmatocytes	Parg
5432	1.4194e-23	-1.04724	0.011	0.028	2.40532e-19	plasmatocytes	p53
5433	1.44638e-23	-0.967954	0.013	0.031	2.45104e-19	plasmatocytes	crm
5434	1.4487e-23	-2.09145	0.006	0.021	2.45496e-19	plasmatocytes	kairos
5435	1.49326e-23	-1.22272	0.004	0.016	2.53048e-19	plasmatocytes	Glos
5436	1.55952e-23	-0.861302	0.056	0.086	2.64276e-19	plasmatocytes	hwt
5437	1.58077e-23	-0.452429	0.02	0.04	2.67878e-19	plasmatocytes	CG11168
5438	1.58641e-23	0.891312	0.019	0.007	2.68833e-19	plasmatocytes	kl-3
5439	1.59408e-23	-0.24448	0.044	0.069	2.70132e-19	plasmatocytes	Rab21
5440	1.60783e-23	-1.62662	0.028	0.049	2.72462e-19	plasmatocytes	CG14304
5441	1.61864e-23	-2.55875	0.003	0.017	2.74294e-19	plasmatocytes	CG4168
5442	1.63527e-23	-1.67589	0.001	0.013	2.77113e-19	plasmatocytes	CCKLR-17D1
5443	1.64808e-23	-1.32836	0.007	0.022	2.79284e-19	plasmatocytes	Oatp58Dc
5444	1.6838e-23	-1.75999	0.001	0.013	2.85336e-19	plasmatocytes	Anp
5445	1.69054e-23	-0.652112	0.002	0.015	2.86479e-19	plasmatocytes	CG30398
5446	1.75139e-23	-0.313716	0.185	0.224	2.9679e-19	plasmatocytes	Rpn10
5447	1.79451e-23	-0.214815	0.049	0.076	3.04098e-19	plasmatocytes	PIG-H
5448	1.86478e-23	0.626822	0.19	0.142	3.16005e-19	plasmatocytes	CG30392
5449	1.91652e-23	-0.315042	0.042	0.066	3.24773e-19	plasmatocytes	grau
5450	1.96372e-23	-1.2142	0.003	0.016	3.32771e-19	plasmatocytes	meng
5451	1.96606e-23	-0.549914	0.015	0.032	3.33169e-19	plasmatocytes	CG1024
5452	1.96792e-23	-0.359659	0.047	0.075	3.33484e-19	plasmatocytes	CG4004
5453	2.01251e-23	-1.41743	0.001	0.014	3.4104e-19	plasmatocytes	CG30285
5454	2.09695e-23	-1.05833	0.009	0.025	3.55348e-19	plasmatocytes	CG16799
5455	2.10591e-23	-0.844671	0.009	0.025	3.56867e-19	plasmatocytes	CG6511
5456	2.10991e-23	-2.34267	0.002	0.014	3.57545e-19	plasmatocytes	hd
5457	2.21543e-23	-2.67781	0.003	0.017	3.75427e-19	plasmatocytes	CG43066
5458	2.22588e-23	-1.58121	0.016	0.035	3.77198e-19	plasmatocytes	Osi17
5459	2.23667e-23	-0.275183	0.058	0.089	3.79026e-19	plasmatocytes	asRNA:CR44894
5460	2.27455e-23	0.815553	0.022	0.009	3.85446e-19	plasmatocytes	lncRNA:CR43611
5461	2.28191e-23	-1.05355	0.004	0.018	3.86692e-19	plasmatocytes	TkR99D
5462	2.34703e-23	-1.05237	0.018	0.039	3.97727e-19	plasmatocytes	Elk
5463	2.36864e-23	-2.35415	0.001	0.013	4.0139e-19	plasmatocytes	Sgs7
5464	2.48085e-23	-0.453197	0.007	0.022	4.20406e-19	plasmatocytes	CG14567
5465	2.5312e-23	-1.71063	0.014	0.031	4.28936e-19	plasmatocytes	Grip84
5466	2.60297e-23	-1.66567	0.007	0.022	4.41099e-19	plasmatocytes	Sidpn
5467	2.64561e-23	-0.966668	0.016	0.034	4.48325e-19	plasmatocytes	CG13760
5468	2.77785e-23	-1.96678	0.005	0.02	4.70735e-19	plasmatocytes	CG16786
5469	2.82694e-23	-1.29575	0.011	0.028	4.79053e-19	plasmatocytes	lncRNA:CR43995
5470	2.84224e-23	-0.232362	0.084	0.116	4.81645e-19	plasmatocytes	EndoGI
5471	2.90357e-23	-0.30954	0.042	0.066	4.92039e-19	plasmatocytes	CG3434
5472	2.90733e-23	0.526908	0.226	0.183	4.92676e-19	plasmatocytes	CG3558
5473	2.91726e-23	-1.24781	0.015	0.035	4.94359e-19	plasmatocytes	His2B:CG33868
5474	3.14822e-23	0.233042	0.063	0.037	5.33498e-19	plasmatocytes	CROT
5475	3.32649e-23	-1.48462	0.006	0.019	5.63707e-19	plasmatocytes	Cdc16
5476	3.57483e-23	-0.498593	0.134	0.168	6.0579e-19	plasmatocytes	CG1344
5477	3.63951e-23	-0.269149	0.162	0.193	6.16752e-19	plasmatocytes	mt:ND6
5478	3.67489e-23	-1.36701	0.008	0.024	6.22747e-19	plasmatocytes	CG34120
5479	3.94779e-23	-1.91131	0.004	0.018	6.68992e-19	plasmatocytes	CG2256
5480	4.03773e-23	-0.324519	0.323	0.363	6.84234e-19	plasmatocytes	Kr-h2
5481	4.09322e-23	-1.83024	0.086	0.113	6.93637e-19	plasmatocytes	nolo
5482	4.30939e-23	-1.80869	0.003	0.017	7.30269e-19	plasmatocytes	CG6785
5483	4.33773e-23	-2.57649	0.003	0.017	7.35072e-19	plasmatocytes	CG42322
5484	4.3585e-23	-1.13902	0.003	0.016	7.38591e-19	plasmatocytes	Oseg6
5485	4.40642e-23	-0.294248	0.262	0.303	7.46712e-19	plasmatocytes	CaMKI
5486	4.46513e-23	-0.838317	0.015	0.032	7.5666e-19	plasmatocytes	RNF220
5487	4.5298e-23	-2.3857	0.001	0.013	7.6762e-19	plasmatocytes	Ir76a
5488	4.73652e-23	0.200393	0.046	0.07	8.02651e-19	plasmatocytes	PIG-F
5489	5.22318e-23	-0.991373	0.007	0.022	8.85119e-19	plasmatocytes	msl-3
5490	5.28562e-23	-1.03775	0.013	0.03	8.95701e-19	plasmatocytes	CycH
5491	5.34506e-23	-1.07562	0.003	0.016	9.05774e-19	plasmatocytes	lncRNA:CR45564
5492	5.37413e-23	-1.82393	0.014	0.032	9.10701e-19	plasmatocytes	IA-2
5493	5.38803e-23	-1.62125	0.017	0.035	9.13055e-19	plasmatocytes	Obp99c
5494	5.80368e-23	-0.992614	0.013	0.029	9.83491e-19	plasmatocytes	Gem2
5495	5.8257e-23	-0.396476	0.043	0.066	9.87223e-19	plasmatocytes	CG3356
5496	6.08623e-23	-2.15671	0.002	0.014	1.03137e-18	plasmatocytes	Orc6
5497	6.20769e-23	-0.342643	0.097	0.13	1.05196e-18	plasmatocytes	Eaf
5498	6.50621e-23	-0.778438	0.014	0.031	1.10254e-18	plasmatocytes	CG1271
5499	6.63989e-23	-0.901197	0.028	0.048	1.1252e-18	plasmatocytes	CG6693
5500	6.71979e-23	-1.27314	0.008	0.023	1.13874e-18	plasmatocytes	Ns4
5501	6.79487e-23	-0.606838	0.028	0.05	1.15146e-18	plasmatocytes	CG7530
5502	6.86576e-23	-1.74124	0.002	0.015	1.16347e-18	plasmatocytes	dsb
5503	7.21145e-23	-0.761343	0.003	0.014	1.22205e-18	plasmatocytes	Tsen2
5504	7.40037e-23	-1.07658	0.002	0.014	1.25407e-18	plasmatocytes	CG13738
5505	7.70362e-23	0.448994	0.246	0.2	1.30546e-18	plasmatocytes	AspRS
5506	7.79047e-23	0.208693	0.282	0.212	1.32017e-18	plasmatocytes	GILT3
5507	7.86304e-23	-1.65255	0.008	0.026	1.33247e-18	plasmatocytes	dac
5508	8.014e-23	-1.30501	0.002	0.014	1.35805e-18	plasmatocytes	CG43813
5509	8.06837e-23	-1.43674	0.006	0.021	1.36727e-18	plasmatocytes	Rab23
5510	8.22359e-23	-0.248649	0.217	0.26	1.39357e-18	plasmatocytes	Akt
5511	8.8019e-23	-0.644546	0.015	0.033	1.49157e-18	plasmatocytes	aft
5512	8.91134e-23	-1.24857	0.007	0.021	1.51012e-18	plasmatocytes	uno
5513	8.92281e-23	-1.2299	0.057	0.085	1.51206e-18	plasmatocytes	NetA
5514	9.08886e-23	0.332023	0.104	0.07	1.5402e-18	plasmatocytes	garz
5515	9.2228e-23	-1.5425	0.014	0.029	1.5629e-18	plasmatocytes	CG7294
5516	9.6562e-23	-0.409628	0.083	0.111	1.63634e-18	plasmatocytes	M1BP
5517	1.01099e-22	-1.32749	0.011	0.028	1.71322e-18	plasmatocytes	CG15186
5518	1.02708e-22	-0.256485	0.017	0.036	1.74049e-18	plasmatocytes	Regnase-1
5519	1.02924e-22	-0.9839	0.017	0.038	1.74414e-18	plasmatocytes	Ac76E
5520	1.04956e-22	-0.227577	0.032	0.054	1.77858e-18	plasmatocytes	Vps36
5521	1.05418e-22	-1.21119	0.002	0.014	1.78642e-18	plasmatocytes	Snm1
5522	1.0735e-22	-2.13198	0.002	0.014	1.81915e-18	plasmatocytes	Adk3
5523	1.13437e-22	-0.962449	0.007	0.021	1.9223e-18	plasmatocytes	Mettl4
5524	1.15659e-22	-1.40307	0.002	0.014	1.95996e-18	plasmatocytes	CG13148
5525	1.17645e-22	-1.65575	0.014	0.032	1.99362e-18	plasmatocytes	tfc
5526	1.18671e-22	-1.0091	0.019	0.038	2.01099e-18	plasmatocytes	FLASH
5527	1.19175e-22	-0.446666	0.056	0.081	2.01954e-18	plasmatocytes	CG17982
5528	1.22987e-22	-0.809161	0.005	0.018	2.08414e-18	plasmatocytes	CG6345
5529	1.23286e-22	0.359651	0.104	0.069	2.0892e-18	plasmatocytes	CG7685
5530	1.26508e-22	-0.181486	0.09	0.119	2.14381e-18	plasmatocytes	CG5339
5531	1.30076e-22	-1.23976	0.02	0.04	2.20427e-18	plasmatocytes	Syn1
5532	1.37955e-22	0.490562	0.199	0.152	2.33778e-18	plasmatocytes	CG15891
5533	1.38543e-22	-0.208485	0.087	0.117	2.34775e-18	plasmatocytes	JTBR
5534	1.42575e-22	-0.905635	0.017	0.038	2.41608e-18	plasmatocytes	jv
5535	1.45104e-22	-0.692807	0.013	0.03	2.45893e-18	plasmatocytes	CG10669
5536	1.54337e-22	-0.838461	0.03	0.052	2.61539e-18	plasmatocytes	Prp18
5537	1.56728e-22	-0.652453	0.044	0.068	2.65591e-18	plasmatocytes	Set2
5538	1.58294e-22	-1.0469	0.017	0.036	2.68245e-18	plasmatocytes	Klp68D
5539	1.62186e-22	-0.645558	0.065	0.092	2.7484e-18	plasmatocytes	Ube3a
5540	1.62608e-22	-0.941179	0.01	0.025	2.75556e-18	plasmatocytes	CG12320
5541	1.64482e-22	-1.48772	0.01	0.026	2.78731e-18	plasmatocytes	CG16896
5542	1.64493e-22	-0.181351	0.033	0.055	2.7875e-18	plasmatocytes	CG3995
5543	1.66014e-22	-1.56288	0.005	0.018	2.81327e-18	plasmatocytes	lncRNA:CR43461
5544	1.71746e-22	-1.20386	0.007	0.023	2.91041e-18	plasmatocytes	alpha-Est9
5545	1.73759e-22	-0.914675	0.023	0.043	2.94452e-18	plasmatocytes	CG7156
5546	1.76437e-22	-1.19929	0.004	0.018	2.98989e-18	plasmatocytes	ZnT77C
5547	1.78023e-22	-0.688238	0.018	0.038	3.01678e-18	plasmatocytes	Actbeta
5548	1.81514e-22	-0.942032	0.01	0.026	3.07594e-18	plasmatocytes	Hmr
5549	1.9593e-22	-1.52484	0.117	0.141	3.32022e-18	plasmatocytes	CG4115
5550	2.023e-22	-1.7022	0.008	0.024	3.42817e-18	plasmatocytes	CG43373
5551	2.10463e-22	-0.953622	0.016	0.032	3.56651e-18	plasmatocytes	CTCF
5552	2.16573e-22	-1.60919	0.005	0.019	3.67005e-18	plasmatocytes	CG1695
5553	2.22159e-22	-0.648447	0.026	0.048	3.7647e-18	plasmatocytes	pcm
5554	2.23526e-22	-0.723167	0.006	0.02	3.78788e-18	plasmatocytes	CG2006
5555	2.24235e-22	-0.389852	0.027	0.048	3.79989e-18	plasmatocytes	hng2
5556	2.25856e-22	-0.130596	0.048	0.074	3.82736e-18	plasmatocytes	CG9951
5557	2.33917e-22	-1.25618	0.022	0.043	3.96397e-18	plasmatocytes	CG32137
5558	2.44124e-22	-5.26324	0.004	0.021	4.13693e-18	plasmatocytes	Twdlbeta
5559	2.44319e-22	-0.727542	0.011	0.025	4.14023e-18	plasmatocytes	CG13123
5560	2.5459e-22	0.391991	0.07	0.042	4.31429e-18	plasmatocytes	CG14621
5561	2.56589e-22	-1.20925	0.084	0.113	4.34816e-18	plasmatocytes	Cda4
5562	2.64237e-22	-0.151843	0.136	0.171	4.47776e-18	plasmatocytes	CG17904
5563	2.73005e-22	-0.206333	0.08	0.11	4.62635e-18	plasmatocytes	Cmtr1
5564	2.81357e-22	-0.296082	0.005	0.018	4.76787e-18	plasmatocytes	Sirt6
5565	2.88423e-22	-0.477909	0.006	0.02	4.88762e-18	plasmatocytes	CG4860
5566	2.89001e-22	-0.217555	0.135	0.175	4.89742e-18	plasmatocytes	ssp3
5567	3.01205e-22	-1.88677	0.008	0.023	5.10422e-18	plasmatocytes	Drl-2
5568	3.08174e-22	-0.900338	0.02	0.039	5.22232e-18	plasmatocytes	MED20
5569	3.11321e-22	0.271151	0.101	0.067	5.27565e-18	plasmatocytes	Ufl1
5570	3.12768e-22	-1.59017	0.006	0.019	5.30017e-18	plasmatocytes	twi
5571	3.16291e-22	-0.784708	0.013	0.029	5.35987e-18	plasmatocytes	CG31441
5572	3.19273e-22	-0.342488	0.019	0.038	5.4104e-18	plasmatocytes	ZIPIC
5573	3.37745e-22	-1.94218	0.006	0.021	5.72342e-18	plasmatocytes	CG15765
5574	3.42086e-22	-2.34429	0.003	0.014	5.79698e-18	plasmatocytes	CG32808
5575	3.50804e-22	-0.600562	0.039	0.061	5.94473e-18	plasmatocytes	CG31342
5576	3.70353e-22	-1.28203	0.006	0.02	6.276e-18	plasmatocytes	ana2
5577	3.78355e-22	-1.7283	0.006	0.019	6.4116e-18	plasmatocytes	SWIP
5578	3.92382e-22	-1.33687	0.002	0.014	6.64931e-18	plasmatocytes	eg
5579	3.92907e-22	-1.70993	0.001	0.013	6.6582e-18	plasmatocytes	CG14866
5580	4.11775e-22	-1.47561	0.002	0.013	6.97794e-18	plasmatocytes	Zaf1
5581	4.20789e-22	-0.796304	0.015	0.032	7.13069e-18	plasmatocytes	Usp20-33
5582	4.39517e-22	-2.09453	0.002	0.015	7.44806e-18	plasmatocytes	CG13594
5583	4.64215e-22	-0.176132	0.006	0.02	7.86658e-18	plasmatocytes	asRNA:CR45009
5584	4.71309e-22	-1.35226	0.006	0.019	7.98681e-18	plasmatocytes	Top3alpha
5585	4.72569e-22	-0.296614	0.084	0.113	8.00816e-18	plasmatocytes	Apc
5586	4.7263e-22	-0.756553	0.005	0.018	8.00918e-18	plasmatocytes	CG10495
5587	4.92496e-22	-2.08727	0.007	0.022	8.34583e-18	plasmatocytes	CG6347
5588	5.28696e-22	0.182788	0.006	0.021	8.95928e-18	plasmatocytes	CG15459
5589	5.43099e-22	0.885171	0.034	0.017	9.20335e-18	plasmatocytes	nvd
5590	5.54339e-22	-0.481342	0.012	0.029	9.39382e-18	plasmatocytes	CG6276
5591	5.58702e-22	-2.05243	0.014	0.032	9.46777e-18	plasmatocytes	CG16798
5592	5.72631e-22	0.33337	0.189	0.146	9.7038e-18	plasmatocytes	Su(z)2
5593	5.736e-22	-1.47601	0.009	0.024	9.72022e-18	plasmatocytes	Nrk
5594	5.73633e-22	0.670962	0.056	0.033	9.72079e-18	plasmatocytes	Fadd
5595	6.40057e-22	-1.13886	0.01	0.024	1.08464e-17	plasmatocytes	Uba3
5596	6.54257e-22	0.598881	0.506	0.501	1.1087e-17	plasmatocytes	CG14073
5597	6.91035e-22	-0.454125	0.028	0.048	1.17103e-17	plasmatocytes	CG7168
5598	7.23918e-22	-1.25272	0.012	0.029	1.22675e-17	plasmatocytes	RluA-1
5599	7.35441e-22	-1.71342	0.018	0.038	1.24628e-17	plasmatocytes	Nlg3
5600	7.55931e-22	-2.89522	0.007	0.022	1.281e-17	plasmatocytes	CG15022
5601	7.68497e-22	-0.761895	0.026	0.045	1.30229e-17	plasmatocytes	CG8187
5602	8.12634e-22	-0.695735	0.063	0.09	1.37709e-17	plasmatocytes	CG13625
5603	8.14091e-22	-0.629594	0.037	0.058	1.37956e-17	plasmatocytes	CenB1A
5604	8.15039e-22	-1.93635	0.002	0.014	1.38116e-17	plasmatocytes	lbe
5605	8.33386e-22	-0.980169	0.023	0.042	1.41226e-17	plasmatocytes	Atg101
5606	8.3457e-22	0.108036	0.034	0.055	1.41426e-17	plasmatocytes	CG10194
5607	8.77346e-22	-1.63496	0.004	0.016	1.48675e-17	plasmatocytes	Ror
5608	8.78203e-22	-0.924945	0.028	0.048	1.4882e-17	plasmatocytes	Ing3
5609	8.93845e-22	-1.45648	0.007	0.022	1.51471e-17	plasmatocytes	CG9062
5610	9.54782e-22	-1.40357	0.004	0.017	1.61797e-17	plasmatocytes	CG2065
5611	9.85875e-22	0.575201	0.148	0.109	1.67066e-17	plasmatocytes	CG11882
5612	9.9037e-22	-1.65555	0.003	0.016	1.67828e-17	plasmatocytes	CG3955
5613	9.97655e-22	-1.67247	0.002	0.013	1.69063e-17	plasmatocytes	Septin5
5614	1.0196e-21	0.640664	0.111	0.078	1.72781e-17	plasmatocytes	CG7860
5615	1.05893e-21	-1.07391	0.01	0.025	1.79447e-17	plasmatocytes	CG4707
5616	1.09629e-21	-1.67087	0.005	0.018	1.85777e-17	plasmatocytes	PsGEF
5617	1.12969e-21	0.538362	0.08	0.052	1.91437e-17	plasmatocytes	frj
5618	1.13345e-21	-1.46028	0.007	0.021	1.92075e-17	plasmatocytes	pug
5619	1.13446e-21	-0.586938	0.029	0.049	1.92245e-17	plasmatocytes	ABCB7
5620	1.14128e-21	-0.537733	0.037	0.06	1.93402e-17	plasmatocytes	Shark
5621	1.2181e-21	-1.78224	0.012	0.029	2.06419e-17	plasmatocytes	lncRNA:iab8
5622	1.23909e-21	-3.48649	0.001	0.012	2.09976e-17	plasmatocytes	CG14545
5623	1.28217e-21	-0.350724	0.029	0.051	2.17277e-17	plasmatocytes	Pu
5624	1.32285e-21	-2.08548	0.005	0.017	2.2417e-17	plasmatocytes	Cdc23
5625	1.32977e-21	-3.32587	0.003	0.016	2.25342e-17	plasmatocytes	tpr
5626	1.40869e-21	0.110689	0.018	0.038	2.38716e-17	plasmatocytes	Scgdelta
5627	1.41487e-21	-0.869914	0.018	0.036	2.39765e-17	plasmatocytes	SA
5628	1.41565e-21	-0.808891	0.01	0.025	2.39896e-17	plasmatocytes	CG12942
5629	1.45782e-21	-1.67266	0.008	0.023	2.47043e-17	plasmatocytes	ChAT
5630	1.46912e-21	-1.28855	0.008	0.022	2.48956e-17	plasmatocytes	CG43693
5631	1.50031e-21	-2.53474	0.004	0.016	2.54243e-17	plasmatocytes	msd1
5632	1.57689e-21	-0.14852	0.494	0.543	2.67219e-17	plasmatocytes	eIF3k
5633	1.57773e-21	-1.01901	0.003	0.014	2.67362e-17	plasmatocytes	Mgat3
5634	1.59212e-21	-0.316238	0.02	0.04	2.69801e-17	plasmatocytes	Best1
5635	1.71412e-21	-1.68764	0.017	0.036	2.90475e-17	plasmatocytes	mtt
5636	1.72109e-21	-1.75961	0.001	0.012	2.91656e-17	plasmatocytes	CG15870
5637	1.73243e-21	-2.03984	0.003	0.015	2.93577e-17	plasmatocytes	CG17129
5638	1.75999e-21	-2.10346	0.001	0.012	2.98248e-17	plasmatocytes	CG13012
5639	1.76142e-21	-0.362898	0.02	0.038	2.98491e-17	plasmatocytes	CG1434
5640	1.76168e-21	-1.11243	0.003	0.015	2.98535e-17	plasmatocytes	MED16
5641	1.76734e-21	-0.704038	0.016	0.035	2.99493e-17	plasmatocytes	lncRNA:CR44043
5642	1.77446e-21	-1.44407	0.024	0.042	3.007e-17	plasmatocytes	Eaat1
5643	1.84288e-21	-2.21182	0.004	0.016	3.12295e-17	plasmatocytes	PolE1
5644	1.85033e-21	-1.03253	0.006	0.019	3.13556e-17	plasmatocytes	comt
5645	1.8602e-21	-1.45661	0.018	0.037	3.1523e-17	plasmatocytes	fw
5646	1.91297e-21	-0.78613	0.014	0.03	3.24171e-17	plasmatocytes	Spt7
5647	2.02912e-21	-3.04777	0.001	0.012	3.43854e-17	plasmatocytes	Tace
5648	2.04812e-21	-1.45872	0.026	0.048	3.47074e-17	plasmatocytes	mesh
5649	2.13179e-21	-1.83661	0.005	0.017	3.61254e-17	plasmatocytes	CG3860
5650	2.16784e-21	-0.900819	0.028	0.048	3.67362e-17	plasmatocytes	BTBD9
5651	2.1732e-21	-0.450216	0.037	0.058	3.68271e-17	plasmatocytes	Sgf29
5652	2.35086e-21	-1.05213	0.004	0.016	3.98376e-17	plasmatocytes	CG4975
5653	2.35366e-21	0.452185	0.123	0.088	3.9885e-17	plasmatocytes	Mur2B
5654	2.3794e-21	0.274589	0.155	0.112	4.03213e-17	plasmatocytes	Hrd3
5655	2.39575e-21	-1.65865	0.008	0.022	4.05984e-17	plasmatocytes	Ac3
5656	2.40326e-21	-0.633558	0.013	0.028	4.07257e-17	plasmatocytes	IntS4
5657	2.4851e-21	0.390091	0.173	0.13	4.21125e-17	plasmatocytes	CG14894
5658	2.66437e-21	-1.60141	0.004	0.016	4.51503e-17	plasmatocytes	CG33331
5659	2.72684e-21	-0.357423	0.082	0.111	4.6209e-17	plasmatocytes	enok
5660	2.74519e-21	-0.575618	0.106	0.136	4.652e-17	plasmatocytes	CG4502
5661	2.93043e-21	-1.30498	0.032	0.054	4.96591e-17	plasmatocytes	dpr1
5662	2.96125e-21	-2.06	0.008	0.024	5.01813e-17	plasmatocytes	CG42402
5663	3.02944e-21	-0.267722	0.22	0.261	5.13369e-17	plasmatocytes	eRF3
5664	3.07279e-21	-2.54765	0.017	0.034	5.20716e-17	plasmatocytes	Cpr65Ea
5665	3.21631e-21	-1.51077	0.021	0.042	5.45036e-17	plasmatocytes	wat
5666	3.27899e-21	0.346833	0.143	0.105	5.55657e-17	plasmatocytes	Vps35
5667	3.30054e-21	-0.456882	0.016	0.034	5.59309e-17	plasmatocytes	CG6204
5668	3.34201e-21	-0.695228	0.02	0.039	5.66337e-17	plasmatocytes	CG11178
5669	3.38642e-21	-0.804612	0.012	0.027	5.73862e-17	plasmatocytes	Tango6
5670	3.43546e-21	-1.80946	0.003	0.014	5.82174e-17	plasmatocytes	CG5022
5671	3.54283e-21	-1.44538	0.003	0.014	6.00367e-17	plasmatocytes	CG1663
5672	3.66445e-21	-0.992467	0.006	0.019	6.20978e-17	plasmatocytes	nod
5673	3.69058e-21	0.92825	0.02	0.009	6.25406e-17	plasmatocytes	asRNA:CR45366
5674	3.74724e-21	-0.140864	0.016	0.006	6.35007e-17	plasmatocytes	CG34288
5675	3.81673e-21	-1.84341	0.005	0.02	6.46783e-17	plasmatocytes	mGluR
5676	3.86314e-21	-1.13862	0.008	0.022	6.54649e-17	plasmatocytes	Art4
5677	3.89468e-21	-1.49716	0.02	0.041	6.59992e-17	plasmatocytes	CG5639
5678	3.91096e-21	-0.977931	0.017	0.035	6.62751e-17	plasmatocytes	CG17167
5679	4.02624e-21	-0.796452	0.018	0.036	6.82287e-17	plasmatocytes	CG31111
5680	4.26344e-21	-0.901457	0.016	0.032	7.22482e-17	plasmatocytes	CG6153
5681	4.2954e-21	-1.89215	0.006	0.019	7.27899e-17	plasmatocytes	CG1603
5682	4.30568e-21	-0.408419	0.027	0.047	7.29641e-17	plasmatocytes	daed
5683	4.42794e-21	-1.63146	0.004	0.017	7.50358e-17	plasmatocytes	unc80
5684	4.62185e-21	0.529016	0.067	0.044	7.83219e-17	plasmatocytes	GstE7
5685	4.68815e-21	-1.76072	0.003	0.015	7.94454e-17	plasmatocytes	CG15247
5686	4.75587e-21	-0.24563	0.188	0.224	8.05929e-17	plasmatocytes	hpRNA:CR18854
5687	4.81262e-21	-2.04882	0.002	0.014	8.15546e-17	plasmatocytes	CG9098
5688	4.90497e-21	-0.403334	0.108	0.138	8.31196e-17	plasmatocytes	oys
5689	5.07226e-21	0.595916	0.137	0.099	8.59545e-17	plasmatocytes	CG13663
5690	5.28773e-21	-1.80431	0.001	0.011	8.96058e-17	plasmatocytes	lncRNA:CR45187
5691	5.34692e-21	-1.59505	0.015	0.034	9.06089e-17	plasmatocytes	myd
5692	5.45112e-21	-2.43116	0.006	0.018	9.23748e-17	plasmatocytes	CG34291
5693	5.4621e-21	-2.01106	0.002	0.013	9.25607e-17	plasmatocytes	CG4596
5694	5.76582e-21	0.921542	0.047	0.029	9.77075e-17	plasmatocytes	Kr-h1
5695	5.78108e-21	-0.850794	0.01	0.025	9.79662e-17	plasmatocytes	Cdk8
5696	5.7917e-21	0.195768	0.255	0.202	9.81462e-17	plasmatocytes	Psn
5697	5.86068e-21	-1.32627	0.001	0.01	9.9315e-17	plasmatocytes	lncRNA:CR34046
5698	6.03873e-21	-3.34258	0.002	0.012	1.02332e-16	plasmatocytes	swa
5699	6.18546e-21	-0.295621	0.531	0.573	1.04819e-16	plasmatocytes	Glut4EF
5700	6.47565e-21	-1.21016	0.052	0.078	1.09736e-16	plasmatocytes	CG4928
5701	6.49433e-21	-0.266543	0.074	0.1	1.10053e-16	plasmatocytes	TBCB
5702	6.65225e-21	-1.90043	0.014	0.029	1.12729e-16	plasmatocytes	mey
5703	6.66783e-21	-0.102144	0.078	0.105	1.12993e-16	plasmatocytes	Got2
5704	7.09241e-21	-1.74694	0.005	0.018	1.20188e-16	plasmatocytes	rdgC
5705	7.21157e-21	-1.99206	0.007	0.022	1.22207e-16	plasmatocytes	Osi2
5706	7.64451e-21	-4.0379	0.001	0.013	1.29544e-16	plasmatocytes	Lip1
5707	7.73862e-21	0.627232	0.065	0.04	1.31139e-16	plasmatocytes	pll
5708	7.78922e-21	-0.136944	0.133	0.167	1.31996e-16	plasmatocytes	alpha-PheRS
5709	8.0717e-21	-2.24824	0.001	0.012	1.36783e-16	plasmatocytes	nAChRbeta2
5710	8.38956e-21	-1.20883	0.016	0.034	1.4217e-16	plasmatocytes	mus201
5711	8.42238e-21	-0.988985	0.007	0.021	1.42726e-16	plasmatocytes	Jheh2
5712	9.22311e-21	-1.48984	0.004	0.016	1.56295e-16	plasmatocytes	Wsck
5713	9.30347e-21	-0.965099	0.006	0.019	1.57657e-16	plasmatocytes	Rev1
5714	9.42362e-21	-0.423408	0.022	0.041	1.59693e-16	plasmatocytes	CG32687
5715	9.51439e-21	-0.369798	0.253	0.289	1.61231e-16	plasmatocytes	Pgant5
5716	9.57857e-21	-0.981876	0.003	0.015	1.62319e-16	plasmatocytes	CG30010
5717	9.60278e-21	-2.89146	0.002	0.014	1.62729e-16	plasmatocytes	GluRIA
5718	9.77984e-21	-1.94306	0.007	0.022	1.65729e-16	plasmatocytes	cad
5719	1.06942e-20	-1.6662	0.014	0.029	1.81224e-16	plasmatocytes	CG7173
5720	1.07194e-20	-1.9187	0.003	0.014	1.8165e-16	plasmatocytes	mdlc
5721	1.1027e-20	-1.28608	0.027	0.048	1.86864e-16	plasmatocytes	f
5722	1.14145e-20	-0.581374	0.015	0.032	1.9343e-16	plasmatocytes	CG12241
5723	1.16661e-20	-0.294593	0.017	0.032	1.97694e-16	plasmatocytes	CG31278
5724	1.25759e-20	-0.793571	0.02	0.037	2.1311e-16	plasmatocytes	CG15362
5725	1.26134e-20	-0.222535	0.008	0.023	2.13746e-16	plasmatocytes	CG34310
5726	1.26576e-20	-0.251813	0.037	0.058	2.14495e-16	plasmatocytes	CG17221
5727	1.29387e-20	-0.562862	0.021	0.039	2.19259e-16	plasmatocytes	lncRNA:CR46268
5728	1.3043e-20	-1.41993	0.022	0.041	2.21027e-16	plasmatocytes	kkv
5729	1.41283e-20	-0.859196	0.012	0.028	2.39418e-16	plasmatocytes	Wee1
5730	1.49849e-20	0.110197	0.053	0.031	2.53935e-16	plasmatocytes	kermit
5731	1.5292e-20	-0.236648	0.081	0.108	2.59139e-16	plasmatocytes	CG5510
5732	1.53136e-20	-1.53665	0.003	0.016	2.59504e-16	plasmatocytes	ETHR
5733	1.56924e-20	-0.579178	0.027	0.046	2.65924e-16	plasmatocytes	MED24
5734	1.58655e-20	-0.643154	0.015	0.032	2.68856e-16	plasmatocytes	Impbeta11
5735	1.59934e-20	-0.235618	0.06	0.086	2.71024e-16	plasmatocytes	CIA30
5736	1.62646e-20	-1.47918	0.005	0.019	2.7562e-16	plasmatocytes	CG43707
5737	1.70089e-20	-1.22872	0.013	0.027	2.88233e-16	plasmatocytes	Tsp
5738	1.71958e-20	-0.296726	0.034	0.052	2.914e-16	plasmatocytes	CG9147
5739	1.73444e-20	-0.384485	0.092	0.121	2.93919e-16	plasmatocytes	su(sable)
5740	1.78913e-20	-0.919277	0.015	0.032	3.03187e-16	plasmatocytes	Blm
5741	1.81961e-20	-2.3422	0.006	0.019	3.08351e-16	plasmatocytes	Pxt
5742	1.83418e-20	-0.281245	0.23	0.265	3.1082e-16	plasmatocytes	DIP1
5743	1.84628e-20	-3.00995	0.001	0.011	3.1287e-16	plasmatocytes	CG6962
5744	1.89831e-20	-0.265895	0.05	0.072	3.21688e-16	plasmatocytes	Mms19
5745	1.93392e-20	-1.33761	0.001	0.011	3.27721e-16	plasmatocytes	Ag5r
5746	2.02002e-20	-0.932345	0.004	0.016	3.42313e-16	plasmatocytes	CG13255
5747	2.06938e-20	-1.88614	0.003	0.014	3.50678e-16	plasmatocytes	CG14868
5748	2.10385e-20	-0.960118	0.008	0.021	3.56519e-16	plasmatocytes	Bdbt
5749	2.10813e-20	-2.38642	0.005	0.019	3.57243e-16	plasmatocytes	Dscam3
5750	2.17744e-20	0.323641	0.445	0.425	3.6899e-16	plasmatocytes	DCP2
5751	2.18394e-20	-0.842871	0.017	0.033	3.7009e-16	plasmatocytes	IFT43
5752	2.30414e-20	-2.58987	0.001	0.011	3.9046e-16	plasmatocytes	PIG-X
5753	2.33654e-20	-1.21083	0.014	0.031	3.9595e-16	plasmatocytes	CG3511
5754	2.366e-20	-2.10562	0.007	0.022	4.00943e-16	plasmatocytes	pio
5755	2.4271e-20	0.320953	0.367	0.326	4.11297e-16	plasmatocytes	Rab6
5756	2.44256e-20	-1.04921	0.004	0.015	4.13917e-16	plasmatocytes	Orc5
5757	2.47778e-20	-0.487887	0.014	0.031	4.19884e-16	plasmatocytes	plh
5758	2.6995e-20	-1.30325	0.005	0.017	4.57458e-16	plasmatocytes	ICA69
5759	2.70586e-20	-1.48184	0.018	0.036	4.58536e-16	plasmatocytes	pwn
5760	2.72635e-20	-0.132013	0.538	0.608	4.62007e-16	plasmatocytes	lqf
5761	2.74188e-20	-1.99611	0.002	0.013	4.64639e-16	plasmatocytes	CG4730
5762	2.76382e-20	0.587258	0.262	0.228	4.68357e-16	plasmatocytes	Uck
5763	2.86954e-20	-1.97726	0.004	0.016	4.86272e-16	plasmatocytes	CG9503
5764	2.89326e-20	0.714537	0.128	0.094	4.90292e-16	plasmatocytes	CG3781
5765	2.93938e-20	-1.25998	0.014	0.03	4.98108e-16	plasmatocytes	CG32447
5766	3.08057e-20	0.626213	0.378	0.348	5.22033e-16	plasmatocytes	CG5532
5767	3.11307e-20	0.476393	0.06	0.037	5.2754e-16	plasmatocytes	Ddx1
5768	3.11492e-20	-1.08999	0.02	0.039	5.27854e-16	plasmatocytes	CG14764
5769	3.13536e-20	-0.705118	0.021	0.038	5.31318e-16	plasmatocytes	Fbxo42
5770	3.14565e-20	-1.11326	0.022	0.041	5.33062e-16	plasmatocytes	CG15141
5771	3.14751e-20	-0.667929	0.008	0.022	5.33378e-16	plasmatocytes	IFT20
5772	3.2547e-20	-2.17925	0.004	0.017	5.51542e-16	plasmatocytes	Gld2
5773	3.28725e-20	-1.52496	0.003	0.015	5.57057e-16	plasmatocytes	Bili
5774	3.29424e-20	-0.72352	0.027	0.046	5.58241e-16	plasmatocytes	Cap-H2
5775	3.38178e-20	-0.526996	0.029	0.05	5.73077e-16	plasmatocytes	CG5828
5776	3.42966e-20	-0.830566	0.01	0.024	5.8119e-16	plasmatocytes	Sym
5777	3.7663e-20	-0.752494	0.031	0.05	6.38237e-16	plasmatocytes	Tsc1
5778	3.78151e-20	-0.608621	0.064	0.088	6.40814e-16	plasmatocytes	Lime
5779	3.92639e-20	0.365823	0.147	0.109	6.65367e-16	plasmatocytes	Pih1D1
5780	3.95347e-20	-0.994479	0.003	0.013	6.69954e-16	plasmatocytes	CG6362
5781	4.03936e-20	0.380003	0.2	0.155	6.84511e-16	plasmatocytes	MFS3
5782	4.04911e-20	-0.430545	0.003	0.014	6.86161e-16	plasmatocytes	CG6106
5783	4.05123e-20	-1.99538	0.002	0.013	6.86522e-16	plasmatocytes	mus81
5784	4.06037e-20	-1.32401	0.005	0.017	6.8807e-16	plasmatocytes	nopo
5785	4.37142e-20	-1.84162	0.004	0.016	7.40781e-16	plasmatocytes	CG7166
5786	4.53691e-20	-0.777676	0.018	0.035	7.68825e-16	plasmatocytes	Ravus
5787	4.60392e-20	0.423291	0.284	0.241	7.8018e-16	plasmatocytes	Ehbp1
5788	4.81949e-20	-1.44912	0.02	0.038	8.16711e-16	plasmatocytes	grim
5789	4.82456e-20	-2.96965	0.003	0.015	8.1757e-16	plasmatocytes	pgc
5790	5.00774e-20	0.444187	0.105	0.073	8.48611e-16	plasmatocytes	cm
5791	5.08126e-20	-1.24545	0.019	0.038	8.6107e-16	plasmatocytes	lncRNA:CR32773
5792	5.24212e-20	-1.8588	0.007	0.02	8.8833e-16	plasmatocytes	CG32855
5793	5.34366e-20	-0.233262	0.143	0.178	9.05537e-16	plasmatocytes	Sik3
5794	5.61e-20	-0.337687	0.064	0.088	9.5067e-16	plasmatocytes	CG14805
5795	5.63047e-20	-0.440745	0.082	0.111	9.54139e-16	plasmatocytes	CG3529
5796	5.68074e-20	-1.67839	0.005	0.017	9.62658e-16	plasmatocytes	Phf7
5797	5.72487e-20	-1.26311	0.003	0.015	9.70136e-16	plasmatocytes	CG8738
5798	5.85674e-20	-1.70318	0.011	0.027	9.92483e-16	plasmatocytes	pHCl-1
5799	6.00684e-20	-0.916389	0.014	0.029	1.01792e-15	plasmatocytes	Zw
5800	6.049e-20	-0.504315	0.015	0.03	1.02506e-15	plasmatocytes	CG18764
5801	6.17267e-20	1.60586	0.015	0.006	1.04602e-15	plasmatocytes	lncRNA:CR44276
5802	6.19828e-20	-2.31772	0.002	0.012	1.05036e-15	plasmatocytes	Elba2
5803	6.43436e-20	-1.31111	0.015	0.031	1.09037e-15	plasmatocytes	CG6325
5804	6.47848e-20	-1.17582	0.018	0.035	1.09784e-15	plasmatocytes	caup
5805	6.50602e-20	-1.30174	0.003	0.014	1.10251e-15	plasmatocytes	y
5806	6.51185e-20	0.275338	0.55	0.509	1.1035e-15	plasmatocytes	pico
5807	6.54468e-20	-1.32694	0.017	0.034	1.10906e-15	plasmatocytes	dao
5808	6.61677e-20	0.479124	0.247	0.201	1.12128e-15	plasmatocytes	L2HGDH
5809	6.85806e-20	-1.19603	0.014	0.031	1.16217e-15	plasmatocytes	Cpsf160
5810	7.39606e-20	-1.30826	0.009	0.023	1.25334e-15	plasmatocytes	CG14712
5811	7.40148e-20	-0.719309	0.002	0.013	1.25426e-15	plasmatocytes	CG11788
5812	7.64777e-20	-1.45746	0.005	0.017	1.29599e-15	plasmatocytes	SLC22A
5813	7.66347e-20	0.397951	0.024	0.011	1.29865e-15	plasmatocytes	rho-5
5814	7.71377e-20	-1.04945	0.007	0.02	1.30718e-15	plasmatocytes	lncRNA:CR46483
5815	7.92382e-20	-0.762027	0.003	0.015	1.34277e-15	plasmatocytes	Slimp
5816	8.92165e-20	-1.5148	0.008	0.02	1.51186e-15	plasmatocytes	CG9272
5817	9.02239e-20	-2.17315	0.002	0.012	1.52893e-15	plasmatocytes	Irk2
5818	9.15294e-20	-1.84442	0.002	0.012	1.55106e-15	plasmatocytes	CG9164
5819	9.23675e-20	-1.65803	0.006	0.02	1.56526e-15	plasmatocytes	hb
5820	9.26568e-20	-0.69417	0.03	0.049	1.57016e-15	plasmatocytes	PGAP3
5821	9.67178e-20	-0.581295	0.013	0.027	1.63898e-15	plasmatocytes	CalpC
5822	1.02512e-19	-1.96368	0.008	0.021	1.73716e-15	plasmatocytes	CG13082
5823	1.02798e-19	-1.98673	0.008	0.022	1.74202e-15	plasmatocytes	trh
5824	1.03178e-19	-0.897439	0.016	0.033	1.74846e-15	plasmatocytes	CG11970
5825	1.0509e-19	-1.91353	0.003	0.014	1.78086e-15	plasmatocytes	CG6495
5826	1.08102e-19	-0.523668	0.004	0.016	1.83189e-15	plasmatocytes	Smug
5827	1.0961e-19	-1.25864	0.001	0.011	1.85745e-15	plasmatocytes	asRNA:CR45815
5828	1.10701e-19	-2.07031	0.003	0.014	1.87594e-15	plasmatocytes	dah
5829	1.1861e-19	-0.408532	0.062	0.087	2.00997e-15	plasmatocytes	Girdin
5830	1.21432e-19	-1.68933	0.01	0.025	2.05778e-15	plasmatocytes	hebe
5831	1.21849e-19	-0.941292	0.012	0.026	2.06485e-15	plasmatocytes	Rad17
5832	1.23648e-19	0.794402	0.029	0.014	2.09533e-15	plasmatocytes	MFS10
5833	1.24503e-19	-1.22272	0.001	0.011	2.10983e-15	plasmatocytes	CG11052
5834	1.25318e-19	-1.04073	0.015	0.031	2.12364e-15	plasmatocytes	l(2)37Cb
5835	1.28966e-19	-0.329238	0.058	0.084	2.18545e-15	plasmatocytes	AdamTS-B
5836	1.33246e-19	0.116806	0.119	0.152	2.25798e-15	plasmatocytes	HisRS
5837	1.40853e-19	-2.45272	0.001	0.01	2.3869e-15	plasmatocytes	CG33172
5838	1.41106e-19	-1.80844	0.01	0.026	2.39118e-15	plasmatocytes	CG44153
5839	1.43265e-19	-0.533248	0.023	0.041	2.42777e-15	plasmatocytes	POSH
5840	1.43308e-19	0.372816	0.104	0.072	2.42849e-15	plasmatocytes	fray
5841	1.46549e-19	-1.82562	0.006	0.02	2.48342e-15	plasmatocytes	CG7330
5842	1.48699e-19	-2.0676	0.003	0.015	2.51985e-15	plasmatocytes	St4
5843	1.54595e-19	-0.475676	0.038	0.059	2.61976e-15	plasmatocytes	Taf5
5844	1.55676e-19	-1.55772	0.003	0.014	2.63808e-15	plasmatocytes	SoYb
5845	1.59692e-19	-2.17111	0.005	0.018	2.70614e-15	plasmatocytes	kni
5846	1.6663e-19	-1.77894	0.01	0.026	2.82371e-15	plasmatocytes	Fife
5847	1.66875e-19	-2.35504	0.001	0.011	2.82786e-15	plasmatocytes	CG14757
5848	1.67308e-19	-1.70967	0.012	0.027	2.8352e-15	plasmatocytes	hig
5849	1.67868e-19	-0.781479	0.02	0.037	2.84469e-15	plasmatocytes	CG8202
5850	1.72315e-19	-0.409526	0.024	0.042	2.92006e-15	plasmatocytes	CG14074
5851	1.77067e-19	0.442979	0.249	0.212	3.00058e-15	plasmatocytes	mats
5852	1.79904e-19	-0.987658	0.016	0.031	3.04866e-15	plasmatocytes	stops
5853	1.80432e-19	-1.99026	0.002	0.013	3.05759e-15	plasmatocytes	Lcch3
5854	1.8189e-19	-0.982905	0.019	0.036	3.0823e-15	plasmatocytes	Shaw
5855	1.89876e-19	-0.192826	0.043	0.062	3.21764e-15	plasmatocytes	CG11109
5856	1.9455e-19	1.56701	0.05	0.031	3.29685e-15	plasmatocytes	CG13375
5857	1.95259e-19	0.323398	0.034	0.018	3.30885e-15	plasmatocytes	GstT2
5858	1.95408e-19	-1.54951	0.006	0.018	3.31139e-15	plasmatocytes	Nmdar2
5859	2.01161e-19	-0.822781	0.015	0.031	3.40888e-15	plasmatocytes	CG3634
5860	2.0148e-19	-0.856148	0.019	0.037	3.41427e-15	plasmatocytes	Sos
5861	2.04609e-19	-1.50151	0.009	0.024	3.4673e-15	plasmatocytes	salr
5862	2.04802e-19	-1.45388	0.002	0.012	3.47058e-15	plasmatocytes	lncRNA:CR45409
5863	2.06863e-19	-0.71685	0.002	0.013	3.50549e-15	plasmatocytes	asRNA:CR45960
5864	2.13823e-19	-1.20754	0.012	0.026	3.62344e-15	plasmatocytes	vir
5865	2.16611e-19	-0.24019	0.238	0.281	3.67068e-15	plasmatocytes	twin
5866	2.18525e-19	-0.950324	0.016	0.031	3.70312e-15	plasmatocytes	Rilpl
5867	2.22642e-19	-1.81395	0.003	0.014	3.77289e-15	plasmatocytes	CG1722
5868	2.33795e-19	-0.369728	0.029	0.048	3.96189e-15	plasmatocytes	CG5003
5869	2.43395e-19	-1.61333	0.002	0.012	4.12458e-15	plasmatocytes	CG31381
5870	2.45386e-19	-1.5859	0.005	0.016	4.15831e-15	plasmatocytes	Ipo9
5871	2.49226e-19	-1.77749	0.008	0.021	4.22338e-15	plasmatocytes	Fcp1
5872	2.49831e-19	-1.96298	0.003	0.015	4.23364e-15	plasmatocytes	gprs
5873	2.52207e-19	-0.226248	0.213	0.254	4.2739e-15	plasmatocytes	slpr
5874	2.57162e-19	0.204367	0.605	0.558	4.35788e-15	plasmatocytes	msi
5875	2.76704e-19	-0.243399	0.057	0.08	4.68903e-15	plasmatocytes	eIF2Balpha
5876	2.77915e-19	-2.30788	0.001	0.01	4.70954e-15	plasmatocytes	lncRNA:CR32657
5877	2.78107e-19	-0.29719	0.36	0.39	4.71281e-15	plasmatocytes	cora
5878	2.80805e-19	-0.372469	0.036	0.056	4.75852e-15	plasmatocytes	Polr2M
5879	2.81273e-19	-0.343408	0.106	0.137	4.76645e-15	plasmatocytes	Cda5
5880	2.81668e-19	-0.917595	0.017	0.033	4.77314e-15	plasmatocytes	CG11170
5881	2.86322e-19	-0.21251	0.028	0.047	4.85201e-15	plasmatocytes	Sik2
5882	2.95684e-19	-1.1722	0.01	0.024	5.01066e-15	plasmatocytes	gcm
5883	2.98089e-19	-0.107371	0.101	0.131	5.05142e-15	plasmatocytes	Sgt1
5884	2.99948e-19	-0.131472	0.134	0.166	5.08291e-15	plasmatocytes	CG17168
5885	3.11222e-19	-2.15942	0.009	0.024	5.27397e-15	plasmatocytes	CG11786
5886	3.17665e-19	-0.958688	0.009	0.022	5.38315e-15	plasmatocytes	CG33056
5887	3.19719e-19	-0.35733	0.11	0.143	5.41795e-15	plasmatocytes	Efa6
5888	3.2553e-19	0.35645	0.285	0.242	5.51644e-15	plasmatocytes	CG30015
5889	3.42095e-19	-1.15842	0.005	0.017	5.79715e-15	plasmatocytes	Mlh1
5890	3.56265e-19	-2.04824	0.004	0.016	6.03727e-15	plasmatocytes	twit
5891	3.64754e-19	-1.10328	0.003	0.013	6.18112e-15	plasmatocytes	CG5160
5892	3.73143e-19	-0.231007	0.094	0.121	6.32327e-15	plasmatocytes	CG13689
5893	3.73585e-19	-0.656727	0.002	0.013	6.33077e-15	plasmatocytes	CG30196
5894	3.75186e-19	-1.67387	0.004	0.015	6.35789e-15	plasmatocytes	qkr54B
5895	3.80903e-19	-0.274397	0.072	0.096	6.45478e-15	plasmatocytes	5PtaseI
5896	3.90296e-19	-0.197648	0.101	0.133	6.61396e-15	plasmatocytes	CG12084
5897	4.1036e-19	0.106654	0.021	0.01	6.95396e-15	plasmatocytes	Cul6
5898	4.23065e-19	-0.953772	0.003	0.014	7.16927e-15	plasmatocytes	ldbr
5899	4.30301e-19	-0.704547	0.003	0.013	7.29189e-15	plasmatocytes	asRNA:CR46104
5900	4.52189e-19	-0.827146	0.016	0.031	7.66279e-15	plasmatocytes	Lrr47
5901	4.72821e-19	0.635038	0.279	0.239	8.01242e-15	plasmatocytes	Vps28
5902	4.81875e-19	-0.14321	0.054	0.075	8.16586e-15	plasmatocytes	CG9391
5903	4.97304e-19	-1.98173	0.002	0.013	8.42731e-15	plasmatocytes	CG43060
5904	5.02126e-19	-1.98917	0.003	0.014	8.50903e-15	plasmatocytes	CG31028
5905	5.06883e-19	-4.89107	0.003	0.02	8.58964e-15	plasmatocytes	Cpr64Ab
5906	5.10565e-19	-0.952334	0.001	0.011	8.65204e-15	plasmatocytes	CG5984
5907	5.21263e-19	-1.37863	0.013	0.027	8.83332e-15	plasmatocytes	a6
5908	5.74586e-19	-0.856379	0.015	0.03	9.73693e-15	plasmatocytes	CG43107
5909	6.00542e-19	-0.464552	0.039	0.058	1.01768e-14	plasmatocytes	Rbsn-5
5910	6.01101e-19	-0.903649	0.015	0.032	1.01863e-14	plasmatocytes	CG3618
5911	6.09298e-19	-1.21141	0.012	0.025	1.03252e-14	plasmatocytes	CG32537
5912	6.18601e-19	0.306421	0.033	0.054	1.04828e-14	plasmatocytes	CG7231
5913	6.21707e-19	-1.30839	0.002	0.012	1.05354e-14	plasmatocytes	Grip128
5914	6.45966e-19	-0.335063	0.036	0.055	1.09465e-14	plasmatocytes	CG11309
5915	6.50726e-19	1.119	0.012	0.004	1.10272e-14	plasmatocytes	lncRNA:CR43883
5916	6.54436e-19	-0.498056	0.053	0.077	1.10901e-14	plasmatocytes	Pi4KIIIalpha
5917	6.6108e-19	-1.17265	0.002	0.011	1.12027e-14	plasmatocytes	CG42526
5918	6.77179e-19	-2.21528	0.002	0.011	1.14755e-14	plasmatocytes	lncRNA:CR32027
5919	6.91042e-19	-1.3831	0.012	0.027	1.17104e-14	plasmatocytes	magu
5920	7.02736e-19	-0.481977	0.017	0.033	1.19086e-14	plasmatocytes	CG4953
5921	7.07139e-19	-0.743084	0.016	0.032	1.19832e-14	plasmatocytes	CG11883
5922	7.17612e-19	-1.07015	0.007	0.02	1.21607e-14	plasmatocytes	CG14352
5923	7.25926e-19	-0.612755	0.024	0.041	1.23015e-14	plasmatocytes	trem
5924	7.28495e-19	0.657288	0.14	0.103	1.23451e-14	plasmatocytes	CG14969
5925	7.48848e-19	0.112062	0.244	0.293	1.269e-14	plasmatocytes	RhoGAP93B
5926	7.51451e-19	-0.356342	0.018	0.033	1.27341e-14	plasmatocytes	Smyd3
5927	7.75698e-19	-1.66933	0.005	0.016	1.3145e-14	plasmatocytes	PolG1
5928	7.9609e-19	-1.96186	0.002	0.013	1.34905e-14	plasmatocytes	rod
5929	8.38348e-19	-0.594607	0.018	0.034	1.42066e-14	plasmatocytes	Hsc20
5930	8.48366e-19	-1.53985	0.009	0.024	1.43764e-14	plasmatocytes	Lrt
5931	8.8802e-19	-1.16475	0.003	0.013	1.50484e-14	plasmatocytes	Cyp28d1
5932	8.97483e-19	-1.20451	0.004	0.016	1.52088e-14	plasmatocytes	lncRNA:CR45327
5933	9.14082e-19	-2.07344	0.007	0.02	1.549e-14	plasmatocytes	Fbxl7
5934	9.33974e-19	-1.89932	0.002	0.013	1.58271e-14	plasmatocytes	CG5776
5935	9.49819e-19	-0.746283	0.009	0.023	1.60956e-14	plasmatocytes	CG30496
5936	9.98405e-19	-1.55652	0.001	0.01	1.6919e-14	plasmatocytes	CG7328
5937	9.99728e-19	-2.08067	0.002	0.011	1.69414e-14	plasmatocytes	CG30016
5938	1.00199e-18	-0.263889	0.058	0.08	1.69798e-14	plasmatocytes	Zif
5939	1.19286e-18	-3.23552	0.005	0.019	2.02141e-14	plasmatocytes	Cpr66D
5940	1.21609e-18	-0.399077	0.065	0.088	2.06078e-14	plasmatocytes	GstE13
5941	1.23154e-18	-1.00947	0.007	0.019	2.08697e-14	plasmatocytes	wda
5942	1.2351e-18	-0.713308	0.017	0.034	2.093e-14	plasmatocytes	jnj
5943	1.23513e-18	-1.34816	0.003	0.014	2.09305e-14	plasmatocytes	sip1
5944	1.25382e-18	-0.792249	0.359	0.365	2.12472e-14	plasmatocytes	Mlp60A
5945	1.25764e-18	-2.78739	0.003	0.014	2.1312e-14	plasmatocytes	CG4991
5946	1.27456e-18	-1.71454	0.01	0.025	2.15986e-14	plasmatocytes	igl
5947	1.30052e-18	-1.93303	0.006	0.019	2.20386e-14	plasmatocytes	jeb
5948	1.32349e-18	-1.17764	0.005	0.017	2.24279e-14	plasmatocytes	Rcd2
5949	1.35317e-18	-0.623605	0.041	0.062	2.29308e-14	plasmatocytes	Usp8
5950	1.38465e-18	-3.21849	0.002	0.014	2.34642e-14	plasmatocytes	superdeath
5951	1.38578e-18	-1.49555	0.02	0.038	2.34835e-14	plasmatocytes	CG32694
5952	1.39257e-18	0.528407	0.243	0.2	2.35985e-14	plasmatocytes	CG2915
5953	1.47223e-18	-0.224232	0.002	0.012	2.49484e-14	plasmatocytes	SmydA-5
5954	1.4802e-18	-2.3906	0.002	0.012	2.50834e-14	plasmatocytes	5-HT2A
5955	1.49129e-18	-0.48358	0.057	0.081	2.52714e-14	plasmatocytes	Trc8
5956	1.51e-18	0.572443	0.343	0.302	2.55885e-14	plasmatocytes	Vps60
5957	1.68499e-18	-0.311247	0.084	0.111	2.85539e-14	plasmatocytes	Cul2
5958	1.69313e-18	0.592927	0.048	0.028	2.86918e-14	plasmatocytes	clt
5959	1.72189e-18	-0.782778	0.031	0.049	2.91792e-14	plasmatocytes	CG4332
5960	1.74135e-18	-1.2493	0.002	0.012	2.95088e-14	plasmatocytes	CG4781
5961	1.74327e-18	-0.135139	0.277	0.317	2.95414e-14	plasmatocytes	mRpL33
5962	1.80294e-18	-0.384834	0.027	0.045	3.05527e-14	plasmatocytes	ca
5963	1.80955e-18	-1.41505	0.012	0.027	3.06646e-14	plasmatocytes	Vajk4
5964	1.81589e-18	-0.219797	0.034	0.054	3.0772e-14	plasmatocytes	CG3021
5965	1.86207e-18	-1.30372	0.007	0.019	3.15547e-14	plasmatocytes	Tg
5966	1.91175e-18	-1.89591	0.002	0.012	3.23965e-14	plasmatocytes	pie
5967	1.92276e-18	-0.888434	0.013	0.027	3.25832e-14	plasmatocytes	CG8152
5968	1.93931e-18	-0.993316	0.001	0.011	3.28635e-14	plasmatocytes	CG10339
5969	2.04725e-18	-0.393986	0.222	0.164	3.46926e-14	plasmatocytes	CG8306
5970	2.13154e-18	-1.80312	0.011	0.025	3.61211e-14	plasmatocytes	Np
5971	2.13464e-18	-0.967066	0.033	0.054	3.61736e-14	plasmatocytes	nAChRalpha3
5972	2.22482e-18	-0.804407	0.036	0.055	3.77018e-14	plasmatocytes	CG43324
5973	2.23254e-18	-1.6222	0.01	0.025	3.78326e-14	plasmatocytes	2mit
5974	2.24291e-18	-1.44881	0.004	0.015	3.80084e-14	plasmatocytes	Sas-6
5975	2.39322e-18	-0.520792	0.01	0.023	4.05555e-14	plasmatocytes	CG3603
5976	2.49021e-18	-1.05882	0.002	0.011	4.21992e-14	plasmatocytes	CG43116
5977	2.50087e-18	-1.68819	0.002	0.012	4.23798e-14	plasmatocytes	PolE2
5978	2.59313e-18	-1.80525	0.004	0.015	4.39431e-14	plasmatocytes	Gyc88E
5979	2.7434e-18	-1.1793	0.001	0.01	4.64896e-14	plasmatocytes	CG31029
5980	3.02891e-18	-0.747131	0.024	0.041	5.1328e-14	plasmatocytes	lncRNA:CR46475
5981	3.1429e-18	-0.729511	0.03	0.049	5.32595e-14	plasmatocytes	Rbf
5982	3.17137e-18	-0.260195	0.021	0.038	5.37421e-14	plasmatocytes	CG15084
5983	3.31235e-18	-0.224744	0.118	0.147	5.61311e-14	plasmatocytes	ref(2)P
5984	3.34488e-18	-0.356946	0.042	0.061	5.66824e-14	plasmatocytes	Exd2
5985	3.34644e-18	-0.646282	0.691	0.709	5.67088e-14	plasmatocytes	mt:ATPase6
5986	3.47072e-18	0.302529	0.143	0.106	5.88148e-14	plasmatocytes	gammaSnap1
5987	3.52467e-18	-0.703615	0.006	0.017	5.97291e-14	plasmatocytes	CG43103
5988	3.64024e-18	1.17776	0.013	0.005	6.16876e-14	plasmatocytes	r-cup
5989	3.68011e-18	-0.236779	0.078	0.105	6.23631e-14	plasmatocytes	Gclc
5990	3.71646e-18	-2.34162	0.003	0.013	6.29791e-14	plasmatocytes	ssp7
5991	3.74289e-18	-1.37771	0.004	0.016	6.3427e-14	plasmatocytes	CG43901
5992	3.80784e-18	-1.56947	0.002	0.012	6.45277e-14	plasmatocytes	lncRNA:CR43644
5993	3.8176e-18	-1.20567	0.01	0.024	6.4693e-14	plasmatocytes	CG3407
5994	3.83161e-18	-1.71128	0.002	0.012	6.49304e-14	plasmatocytes	Fie
5995	3.8387e-18	-1.408	0.005	0.017	6.50506e-14	plasmatocytes	CG17359
5996	4.0079e-18	-0.757412	0.087	0.112	6.79178e-14	plasmatocytes	EDTP
5997	4.11676e-18	-0.441072	0.002	0.011	6.97625e-14	plasmatocytes	CG30383
5998	4.28402e-18	-0.849123	0.012	0.025	7.25969e-14	plasmatocytes	CG17186
5999	4.30874e-18	-0.632687	0.042	0.062	7.3016e-14	plasmatocytes	Usp1
6000	4.34937e-18	-1.42342	0.005	0.015	7.37044e-14	plasmatocytes	CG34116
6001	4.44412e-18	-0.419355	0.109	0.139	7.531e-14	plasmatocytes	Pp2B-14D
6002	4.46538e-18	-2.02992	0.002	0.011	7.56704e-14	plasmatocytes	Adat1
6003	4.70539e-18	-0.180439	0.019	0.035	7.97376e-14	plasmatocytes	CG15601
6004	4.72427e-18	-1.36089	0.019	0.037	8.00574e-14	plasmatocytes	inv
6005	4.84013e-18	-1.8157	0.006	0.019	8.20208e-14	plasmatocytes	amon
6006	5.09386e-18	-1.15054	0.026	0.045	8.63205e-14	plasmatocytes	CG3108
6007	5.09446e-18	-1.04773	0.01	0.023	8.63307e-14	plasmatocytes	MAGE
6008	5.15977e-18	0.774579	0.019	0.008	8.74375e-14	plasmatocytes	CG34423
6009	5.30671e-18	-0.304085	0.651	0.7	8.99276e-14	plasmatocytes	Msp300
6010	5.47202e-18	-1.14181	0.005	0.017	9.27289e-14	plasmatocytes	Hr38
6011	5.55635e-18	-0.987747	0.008	0.019	9.41579e-14	plasmatocytes	Br140
6012	5.56747e-18	0.426419	0.173	0.136	9.43463e-14	plasmatocytes	Dnz1
6013	5.64987e-18	-1.30314	0.01	0.023	9.57427e-14	plasmatocytes	Psf2
6014	5.93518e-18	-1.33575	0.014	0.03	1.00578e-13	plasmatocytes	CG9747
6015	6.01674e-18	-1.40873	0.002	0.011	1.0196e-13	plasmatocytes	CG9815
6016	6.07396e-18	-1.26591	0.004	0.016	1.02929e-13	plasmatocytes	DIP-theta
6017	6.12399e-18	0.583378	0.054	0.034	1.03777e-13	plasmatocytes	CG6656
6018	6.32393e-18	-1.76872	0.002	0.013	1.07165e-13	plasmatocytes	CG12702
6019	6.7611e-18	-0.219958	0.331	0.354	1.14574e-13	plasmatocytes	SERCA
6020	6.83858e-18	-0.247923	0.558	0.61	1.15887e-13	plasmatocytes	Sema1a
6021	6.88287e-18	0.35871	0.186	0.146	1.16637e-13	plasmatocytes	syd
6022	6.93789e-18	-1.6708	0.005	0.016	1.1757e-13	plasmatocytes	Kebab
6023	7.06691e-18	-1.33623	0.021	0.039	1.19756e-13	plasmatocytes	beat-VI
6024	7.21029e-18	-0.349891	0.03	0.048	1.22186e-13	plasmatocytes	CG6144
6025	7.2679e-18	-2.28403	0.002	0.012	1.23162e-13	plasmatocytes	lncRNA:CR44917
6026	7.37414e-18	-1.42146	0.008	0.022	1.24962e-13	plasmatocytes	CG15629
6027	7.66761e-18	-0.711013	0.068	0.089	1.29935e-13	plasmatocytes	TppII
6028	7.74843e-18	-0.601995	0.012	0.026	1.31305e-13	plasmatocytes	lncRNA:CR43301
6029	7.7755e-18	-1.60401	0.011	0.025	1.31764e-13	plasmatocytes	CG12814
6030	8.02825e-18	-1.97047	0.001	0.011	1.36047e-13	plasmatocytes	CG12672
6031	8.1705e-18	-0.706818	0.002	0.012	1.38457e-13	plasmatocytes	CG3823
6032	8.45391e-18	-0.956753	0.006	0.019	1.4326e-13	plasmatocytes	CG2736
6033	9.40169e-18	-1.60057	0.014	0.029	1.59321e-13	plasmatocytes	osy
6034	9.43681e-18	-2.04295	0.005	0.018	1.59916e-13	plasmatocytes	Cyp301a1
6035	9.5795e-18	-0.444713	0.076	0.104	1.62334e-13	plasmatocytes	RhoGAP102A
6036	9.62274e-18	0.264794	0.141	0.107	1.63067e-13	plasmatocytes	Dif
6037	9.6264e-18	-0.892376	0.006	0.017	1.63129e-13	plasmatocytes	park
6038	9.81782e-18	-1.47926	0.066	0.085	1.66373e-13	plasmatocytes	CG11686
6039	1.01923e-17	-0.877415	0.011	0.024	1.72718e-13	plasmatocytes	CG12883
6040	1.05984e-17	-1.36271	0.007	0.02	1.79601e-13	plasmatocytes	Best2
6041	1.06632e-17	-0.149157	0.013	0.026	1.80699e-13	plasmatocytes	CG12010
6042	1.06785e-17	-0.821417	0.007	0.018	1.80958e-13	plasmatocytes	GstZ1
6043	1.16135e-17	-0.752933	0.024	0.04	1.96802e-13	plasmatocytes	sll
6044	1.1812e-17	0.18135	0.675	0.649	2.00166e-13	plasmatocytes	eEF1gamma
6045	1.18548e-17	-2.3738	0.002	0.012	2.00891e-13	plasmatocytes	CG4324
6046	1.22338e-17	0.340296	0.177	0.132	2.07315e-13	plasmatocytes	CG3939
6047	1.26042e-17	-0.518325	0.04	0.057	2.13591e-13	plasmatocytes	CG1620
6048	1.31192e-17	-1.0196	0.011	0.024	2.22317e-13	plasmatocytes	tst
6049	1.3206e-17	0.284255	0.113	0.083	2.2379e-13	plasmatocytes	CG17598
6050	1.3272e-17	-0.2819	0.133	0.165	2.24908e-13	plasmatocytes	Pi3K21B
6051	1.32863e-17	-1.19034	0.003	0.013	2.25149e-13	plasmatocytes	Sirt7
6052	1.35787e-17	-1.29139	0.027	0.048	2.30105e-13	plasmatocytes	sas
6053	1.44468e-17	0.525862	0.335	0.305	2.44815e-13	plasmatocytes	CG3262
6054	1.44853e-17	0.134684	0.234	0.271	2.45468e-13	plasmatocytes	Sgt
6055	1.47167e-17	-1.15237	0.001	0.01	2.49389e-13	plasmatocytes	CG31373
6056	1.51709e-17	-1.34971	0.009	0.021	2.57086e-13	plasmatocytes	Saf6
6057	1.55548e-17	-0.937333	0.002	0.011	2.63591e-13	plasmatocytes	Mt2
6058	1.60835e-17	1.32458	0.019	0.008	2.7255e-13	plasmatocytes	asRNA:CR45925
6059	1.61617e-17	-0.733283	0.011	0.024	2.73876e-13	plasmatocytes	CG8777
6060	1.61712e-17	-0.804709	0.008	0.02	2.74037e-13	plasmatocytes	CG17264
6061	1.64096e-17	-0.831303	0.004	0.014	2.78078e-13	plasmatocytes	CheA75a
6062	1.68087e-17	-0.650907	0.029	0.046	2.8484e-13	plasmatocytes	Cand1
6063	1.68728e-17	-0.678035	0.026	0.042	2.85926e-13	plasmatocytes	CG10492
6064	1.84291e-17	-1.67509	0.002	0.011	3.12299e-13	plasmatocytes	CG45071
6065	1.86636e-17	-1.59808	0.012	0.027	3.16274e-13	plasmatocytes	Octbeta3R
6066	1.88656e-17	-1.42529	0.002	0.011	3.19696e-13	plasmatocytes	CG5282
6067	1.90393e-17	-0.22951	0.233	0.263	3.2264e-13	plasmatocytes	loco
6068	1.92093e-17	-1.22554	0.018	0.035	3.25521e-13	plasmatocytes	snsl
6069	1.92684e-17	-0.324558	0.101	0.123	3.26522e-13	plasmatocytes	TfIIEbeta
6070	1.94662e-17	-1.02194	0.019	0.034	3.29874e-13	plasmatocytes	CG34039
6071	1.95213e-17	-1.21466	0.002	0.012	3.30807e-13	plasmatocytes	Mpcp1
6072	2.06782e-17	-1.5022	0.006	0.017	3.50414e-13	plasmatocytes	CG6330
6073	2.10998e-17	-0.296293	0.027	0.046	3.57556e-13	plasmatocytes	lncRNA:flam
6074	2.17796e-17	-0.560953	0.051	0.069	3.69077e-13	plasmatocytes	Pcd
6075	2.23684e-17	-0.483258	0.038	0.057	3.79055e-13	plasmatocytes	CG5087
6076	2.25138e-17	-1.56973	0.003	0.013	3.81519e-13	plasmatocytes	TyrR
6077	2.31607e-17	-1.29984	0.032	0.053	3.92481e-13	plasmatocytes	dve
6078	2.42244e-17	-1.52106	0.002	0.012	4.10506e-13	plasmatocytes	CG14591
6079	2.51544e-17	-0.354268	0.039	0.057	4.26266e-13	plasmatocytes	CG4098
6080	2.56294e-17	-0.456706	0.01	0.024	4.34316e-13	plasmatocytes	CG32095
6081	2.57283e-17	-1.12012	0.049	0.067	4.35992e-13	plasmatocytes	Npc2b
6082	2.63693e-17	-0.489922	0.004	0.014	4.46855e-13	plasmatocytes	sud1
6083	2.64209e-17	-1.34092	0.003	0.013	4.47729e-13	plasmatocytes	sob
6084	2.75641e-17	0.68813	0.113	0.082	4.67102e-13	plasmatocytes	Gip
6085	2.82056e-17	-1.42461	0.001	0.01	4.77972e-13	plasmatocytes	ppk17
6086	2.8395e-17	-0.774893	0.006	0.018	4.81182e-13	plasmatocytes	PLCXD
6087	2.88171e-17	-0.726956	0.017	0.032	4.88334e-13	plasmatocytes	ksr
6088	2.88671e-17	-0.638854	0.006	0.016	4.89182e-13	plasmatocytes	CG31643
6089	3.00031e-17	-0.609675	0.045	0.066	5.08433e-13	plasmatocytes	heix
6090	3.07524e-17	-0.860398	0.002	0.012	5.2113e-13	plasmatocytes	Rpt3R
6091	3.23615e-17	-0.670938	0.02	0.036	5.48398e-13	plasmatocytes	CG6136
6092	3.30307e-17	-0.405338	0.052	0.074	5.59739e-13	plasmatocytes	GXIVsPLA2
6093	3.36458e-17	-0.691649	0.022	0.039	5.70162e-13	plasmatocytes	asRNA:CR46354
6094	3.3948e-17	-0.347717	0.039	0.057	5.75283e-13	plasmatocytes	Alg10
6095	3.43284e-17	-0.420267	0.065	0.088	5.81728e-13	plasmatocytes	m-cup
6096	3.43578e-17	-1.04017	0.004	0.014	5.82228e-13	plasmatocytes	CkIIalpha-i1
6097	3.43918e-17	-1.87515	0.003	0.013	5.82804e-13	plasmatocytes	cyc
6098	3.4442e-17	-1.12893	0.032	0.05	5.83653e-13	plasmatocytes	nyo
6099	3.52415e-17	-0.76944	0.011	0.024	5.97203e-13	plasmatocytes	S1P
6100	3.56778e-17	-0.519216	0.077	0.101	6.04596e-13	plasmatocytes	rogdi
6101	3.70784e-17	-0.57561	0.049	0.068	6.28331e-13	plasmatocytes	GCC88
6102	3.75495e-17	-0.337148	0.217	0.253	6.36313e-13	plasmatocytes	H
6103	3.79815e-17	-1.41765	0.01	0.023	6.43635e-13	plasmatocytes	drd
6104	4.10182e-17	-1.88705	0.007	0.018	6.95094e-13	plasmatocytes	CG4424
6105	4.23295e-17	0.578331	0.168	0.128	7.17316e-13	plasmatocytes	CG12093
6106	4.31578e-17	-1.60495	0.011	0.025	7.31352e-13	plasmatocytes	CG7432
6107	4.42345e-17	-0.743968	0.037	0.057	7.49597e-13	plasmatocytes	CG11593
6108	4.62347e-17	-2.8085	0.001	0.01	7.83494e-13	plasmatocytes	dgt5
6109	4.65013e-17	-1.67568	0.004	0.014	7.88011e-13	plasmatocytes	CG14301
6110	4.79248e-17	-0.675995	0.016	0.03	8.12134e-13	plasmatocytes	wfs1
6111	4.89038e-17	-0.690887	0.013	0.027	8.28723e-13	plasmatocytes	CG6465
6112	5.28445e-17	-0.466449	0.079	0.104	8.95503e-13	plasmatocytes	Patr-1
6113	5.33371e-17	-1.38371	0.002	0.01	9.0385e-13	plasmatocytes	asRNA:CR44987
6114	5.34468e-17	-1.26594	0.005	0.017	9.05709e-13	plasmatocytes	Mppe
6115	5.40627e-17	-0.720871	0.004	0.013	9.16147e-13	plasmatocytes	asRNA:CR43933
6116	5.42955e-17	0.71675	0.172	0.135	9.20092e-13	plasmatocytes	Pex11ab
6117	5.48526e-17	-0.47204	0.017	0.031	9.29532e-13	plasmatocytes	CG34001
6118	5.51199e-17	-1.39355	0.002	0.011	9.34061e-13	plasmatocytes	lncRNA:CR44831
6119	5.60502e-17	-0.46543	0.042	0.063	9.49826e-13	plasmatocytes	CG4557
6120	5.93289e-17	-1.31057	0.032	0.049	1.00539e-12	plasmatocytes	retn
6121	6.01668e-17	-1.68861	0.001	0.01	1.01959e-12	plasmatocytes	Or67a
6122	6.06341e-17	-0.424309	0.026	0.041	1.0275e-12	plasmatocytes	CG11723
6123	6.10987e-17	-1.75744	0.008	0.022	1.03538e-12	plasmatocytes	CG34384
6124	6.35215e-17	0.415126	0.063	0.087	1.07644e-12	plasmatocytes	CG4622
6125	6.55957e-17	-3.47264	0.001	0.01	1.11158e-12	plasmatocytes	fs(1)N
6126	6.68917e-17	-1.84659	0.002	0.01	1.13355e-12	plasmatocytes	CG3078
6127	6.69905e-17	-5.28706	0.004	0.017	1.13522e-12	plasmatocytes	Cpr64Ad
6128	6.72249e-17	-2.41484	0.001	0.01	1.13919e-12	plasmatocytes	alpha-Catr
6129	6.79584e-17	0.770016	0.028	0.015	1.15162e-12	plasmatocytes	asRNA:CR46135
6130	7.34391e-17	1.01992	0.016	0.007	1.2445e-12	plasmatocytes	ttm2
6131	7.39549e-17	-0.269046	0.572	0.605	1.25324e-12	plasmatocytes	glec
6132	7.42329e-17	-1.69416	0.008	0.021	1.25795e-12	plasmatocytes	CG1136
6133	7.4819e-17	0.395701	0.075	0.051	1.26788e-12	plasmatocytes	mrt
6134	7.51549e-17	-1.98743	0.003	0.013	1.27358e-12	plasmatocytes	beat-VII
6135	7.55517e-17	-0.247503	0.308	0.349	1.2803e-12	plasmatocytes	dco
6136	8.08299e-17	-0.912851	0.006	0.018	1.36974e-12	plasmatocytes	Plzf
6137	8.12215e-17	-0.668012	0.01	0.022	1.37638e-12	plasmatocytes	Gnptab
6138	8.49858e-17	-1.73389	0.013	0.027	1.44017e-12	plasmatocytes	Ssk
6139	8.66718e-17	-0.274946	0.765	0.619	1.46874e-12	plasmatocytes	Ald1
6140	8.74125e-17	-1.27922	0.007	0.018	1.48129e-12	plasmatocytes	Agxt
6141	8.76195e-17	-0.678221	0.032	0.051	1.4848e-12	plasmatocytes	CG7183
6142	8.95538e-17	-1.62192	0.005	0.016	1.51758e-12	plasmatocytes	Teh2
6143	9.06004e-17	-0.125903	0.19	0.221	1.53532e-12	plasmatocytes	CG7222
6144	9.16992e-17	-0.82645	0.002	0.011	1.55393e-12	plasmatocytes	meep
6145	1.00181e-16	-1.18003	0.006	0.018	1.69766e-12	plasmatocytes	Polr3A
6146	1.01781e-16	0.456416	0.343	0.306	1.72478e-12	plasmatocytes	orion
6147	1.03415e-16	-1.28351	0.036	0.057	1.75247e-12	plasmatocytes	CG45002
6148	1.08171e-16	-0.591607	0.02	0.036	1.83307e-12	plasmatocytes	CG9213
6149	1.09168e-16	-0.649402	0.056	0.078	1.84996e-12	plasmatocytes	TfIIFbeta
6150	1.09242e-16	-1.83076	0.008	0.02	1.85121e-12	plasmatocytes	Lfg
6151	1.16982e-16	-1.37046	0.006	0.017	1.98237e-12	plasmatocytes	CG32204
6152	1.18767e-16	-2.00733	0.007	0.019	2.01262e-12	plasmatocytes	opa
6153	1.19627e-16	-0.260159	0.102	0.127	2.0272e-12	plasmatocytes	CG11414
6154	1.21627e-16	-0.334435	0.058	0.08	2.06109e-12	plasmatocytes	CG14650
6155	1.21982e-16	-1.09561	0.006	0.017	2.06711e-12	plasmatocytes	CG34141
6156	1.22449e-16	-1.93864	0.009	0.022	2.07503e-12	plasmatocytes	beat-Ic
6157	1.26482e-16	0.534438	0.137	0.104	2.14337e-12	plasmatocytes	Usp12-46
6158	1.3202e-16	-0.126443	0.215	0.25	2.23721e-12	plasmatocytes	vib
6159	1.34674e-16	-2.3171	0.003	0.013	2.28219e-12	plasmatocytes	CG4238
6160	1.39289e-16	-0.100998	0.071	0.094	2.36038e-12	plasmatocytes	Mer
6161	1.5126e-16	-1.3294	0.007	0.018	2.56325e-12	plasmatocytes	Oseg1
6162	1.58731e-16	-0.497503	0.023	0.037	2.68986e-12	plasmatocytes	CG46303
6163	1.61824e-16	-1.39503	0.001	0.01	2.74227e-12	plasmatocytes	Rab9
6164	1.62782e-16	-1.31271	0.009	0.02	2.75851e-12	plasmatocytes	CG2712
6165	1.64062e-16	0.156979	0.756	0.697	2.78019e-12	plasmatocytes	eEF1beta
6166	1.65181e-16	-0.718057	0.079	0.1	2.79915e-12	plasmatocytes	brm
6167	1.68658e-16	-1.45406	0.002	0.011	2.85808e-12	plasmatocytes	CG3703
6168	1.69211e-16	-1.32586	0.007	0.018	2.86746e-12	plasmatocytes	Cad99C
6169	1.69545e-16	-0.885983	0.003	0.012	2.8731e-12	plasmatocytes	CG13005
6170	1.744e-16	-0.225974	0.042	0.061	2.95538e-12	plasmatocytes	Vps8
6171	1.78855e-16	-2.52603	0.004	0.014	3.03087e-12	plasmatocytes	mh
6172	1.83397e-16	-0.370005	0.028	0.043	3.10785e-12	plasmatocytes	CG1792
6173	1.83876e-16	-1.44208	0.007	0.02	3.11597e-12	plasmatocytes	sNPF-R
6174	1.83998e-16	-0.709873	0.009	0.022	3.11804e-12	plasmatocytes	IntS12
6175	1.86484e-16	-0.2703	0.032	0.05	3.16016e-12	plasmatocytes	RabX6
6176	1.86999e-16	-0.390131	0.045	0.065	3.16888e-12	plasmatocytes	Clbn
6177	1.93602e-16	-2.09284	0.002	0.01	3.28078e-12	plasmatocytes	ana3
6178	1.9564e-16	-2.04494	0.004	0.013	3.31532e-12	plasmatocytes	rpk
6179	1.97626e-16	-1.43582	0.003	0.013	3.34896e-12	plasmatocytes	spel1
6180	2.00426e-16	-0.186218	0.033	0.05	3.39642e-12	plasmatocytes	CG13016
6181	2.02103e-16	-0.735459	0.011	0.023	3.42484e-12	plasmatocytes	png
6182	2.08352e-16	-2.23669	0.006	0.017	3.53073e-12	plasmatocytes	nerfin-1
6183	2.09599e-16	0.899688	0.04	0.023	3.55186e-12	plasmatocytes	PGAP2
6184	2.17598e-16	-0.238447	0.061	0.083	3.68742e-12	plasmatocytes	CG18809
6185	2.19276e-16	-1.53497	0.004	0.014	3.71586e-12	plasmatocytes	slx1
6186	2.34053e-16	-0.270753	0.058	0.079	3.96627e-12	plasmatocytes	wuho
6187	2.36172e-16	-1.35194	0.045	0.065	4.00217e-12	plasmatocytes	Ugt50B3
6188	2.3638e-16	-0.144835	0.105	0.129	4.00569e-12	plasmatocytes	MED7
6189	2.42291e-16	0.259445	0.318	0.274	4.10586e-12	plasmatocytes	Klp98A
6190	2.43025e-16	-1.64078	0.004	0.015	4.11831e-12	plasmatocytes	CG7724
6191	2.65168e-16	-0.471746	0.055	0.076	4.49354e-12	plasmatocytes	CG1896
6192	2.74922e-16	0.454156	0.251	0.21	4.65882e-12	plasmatocytes	CG11790
6193	2.76451e-16	-1.85682	0.008	0.02	4.68473e-12	plasmatocytes	CG14960
6194	2.76606e-16	-0.302624	0.091	0.118	4.68736e-12	plasmatocytes	eIF2Bdelta
6195	2.9156e-16	-0.10497	0.051	0.07	4.94078e-12	plasmatocytes	Ankrd49
6196	3.00856e-16	-0.47379	0.044	0.064	5.0983e-12	plasmatocytes	nonC
6197	3.01156e-16	-0.929027	0.011	0.023	5.1034e-12	plasmatocytes	CG1607
6198	3.12876e-16	0.242957	0.632	0.633	5.302e-12	plasmatocytes	Eip63E
6199	3.21049e-16	-1.11189	0.006	0.017	5.4405e-12	plasmatocytes	CG8500
6200	3.23276e-16	-0.984974	0.005	0.015	5.47823e-12	plasmatocytes	CG3176
6201	3.41268e-16	-1.12603	0.032	0.047	5.78313e-12	plasmatocytes	Cralbp
6202	3.6357e-16	-2.92664	0.003	0.012	6.16107e-12	plasmatocytes	CG14036
6203	3.67516e-16	-0.538268	0.018	0.032	6.22793e-12	plasmatocytes	CG3626
6204	3.75967e-16	-0.21726	0.132	0.161	6.37114e-12	plasmatocytes	Ogdh
6205	4.17121e-16	-1.55747	0.005	0.014	7.06853e-12	plasmatocytes	CG10866
6206	4.17742e-16	-0.920265	0.003	0.012	7.07906e-12	plasmatocytes	mei-9
6207	4.252e-16	-0.646862	0.001	0.01	7.20544e-12	plasmatocytes	CG8852
6208	4.40511e-16	-0.737838	0.013	0.026	7.4649e-12	plasmatocytes	Tnpo-SR
6209	4.67229e-16	-1.31141	0.002	0.011	7.91766e-12	plasmatocytes	CG10126
6210	4.72338e-16	-1.50127	0.014	0.03	8.00423e-12	plasmatocytes	Gfrl
6211	4.7297e-16	-1.26411	0.005	0.015	8.01495e-12	plasmatocytes	CG34008
6212	4.87922e-16	-0.898564	0.012	0.025	8.26832e-12	plasmatocytes	Pka-C3
6213	4.98964e-16	-1.29657	0.003	0.011	8.45545e-12	plasmatocytes	CG15435
6214	5.21288e-16	-1.43743	0.004	0.013	8.83375e-12	plasmatocytes	CG31388
6215	5.22438e-16	1.24657	0.041	0.024	8.85323e-12	plasmatocytes	CG8607
6216	5.26261e-16	-0.341813	0.006	0.016	8.91801e-12	plasmatocytes	CG14881
6217	5.31932e-16	-0.71167	0.003	0.013	9.01412e-12	plasmatocytes	Cyp4e1
6218	5.38647e-16	-0.356892	0.399	0.449	9.12791e-12	plasmatocytes	mt:ND1
6219	5.42614e-16	-0.17339	0.094	0.121	9.19514e-12	plasmatocytes	Snx17
6220	5.51894e-16	-2.26265	0.008	0.021	9.3524e-12	plasmatocytes	CARPA
6221	5.68782e-16	0.600897	0.055	0.034	9.63859e-12	plasmatocytes	Seipin
6222	5.94137e-16	-0.639934	0.017	0.031	1.00682e-11	plasmatocytes	CysRS-m
6223	5.97324e-16	-0.84234	0.006	0.016	1.01223e-11	plasmatocytes	Gcn2
6224	6.00015e-16	-0.156195	0.358	0.392	1.01679e-11	plasmatocytes	SelT
6225	6.15553e-16	-1.70628	0.014	0.029	1.04312e-11	plasmatocytes	oc
6226	6.17081e-16	-1.6451	0.004	0.014	1.04571e-11	plasmatocytes	CG13921
6227	6.17229e-16	-1.8734	0.003	0.013	1.04596e-11	plasmatocytes	wtrw
6228	6.2721e-16	-0.899394	0.002	0.011	1.06287e-11	plasmatocytes	asRNA:CR46044
6229	6.28109e-16	-0.886973	0.003	0.012	1.06439e-11	plasmatocytes	AgmNAT
6230	6.49353e-16	-0.665798	0.027	0.043	1.10039e-11	plasmatocytes	cyst
6231	6.5082e-16	-0.858631	0.018	0.031	1.10288e-11	plasmatocytes	Oxp
6232	6.58025e-16	-1.40181	0.004	0.014	1.11509e-11	plasmatocytes	CG30385
6233	6.62008e-16	-0.596031	0.017	0.032	1.12184e-11	plasmatocytes	tea
6234	6.76661e-16	-0.987807	0.002	0.011	1.14667e-11	plasmatocytes	CG3919
6235	6.79605e-16	-2.9195	0.001	0.01	1.15166e-11	plasmatocytes	Oamb
6236	6.88919e-16	-0.819297	0.038	0.055	1.16744e-11	plasmatocytes	Ugt316A1
6237	7.04152e-16	-2.13513	0.006	0.019	1.19326e-11	plasmatocytes	tey
6238	7.0924e-16	-1.72838	0.014	0.024	1.20188e-11	plasmatocytes	nw
6239	7.23146e-16	-0.300501	0.04	0.059	1.22544e-11	plasmatocytes	lncRNA:CR45668
6240	7.45296e-16	0.482793	0.064	0.088	1.26298e-11	plasmatocytes	lncRNA:CR43836
6241	7.6818e-16	0.445817	0.071	0.048	1.30176e-11	plasmatocytes	Epg5
6242	7.73428e-16	0.193328	0.446	0.408	1.31065e-11	plasmatocytes	Evi5
6243	7.75716e-16	-0.269248	0.205	0.238	1.31453e-11	plasmatocytes	TfIIFalpha
6244	7.79223e-16	-2.01454	0.003	0.012	1.32047e-11	plasmatocytes	bin
6245	7.9248e-16	-0.674735	0.037	0.055	1.34294e-11	plasmatocytes	CG7974
6246	8.09283e-16	-0.242935	0.122	0.148	1.37141e-11	plasmatocytes	CG16953
6247	8.26806e-16	-0.41684	0.097	0.121	1.40111e-11	plasmatocytes	Ube4B
6248	8.27029e-16	0.440885	0.181	0.145	1.40148e-11	plasmatocytes	Atg18a
6249	8.30548e-16	0.126414	0.402	0.46	1.40745e-11	plasmatocytes	puc
6250	8.63638e-16	-1.36395	0.048	0.065	1.46352e-11	plasmatocytes	Gs2
6251	8.64462e-16	-0.549698	0.012	0.024	1.46492e-11	plasmatocytes	bip1
6252	8.77908e-16	-0.960001	0.062	0.078	1.4877e-11	plasmatocytes	vari
6253	8.91175e-16	-0.204371	0.373	0.388	1.51018e-11	plasmatocytes	Septin2
6254	9.36346e-16	-1.76572	0.002	0.011	1.58673e-11	plasmatocytes	CG3009
6255	9.90883e-16	-0.583346	0.038	0.055	1.67915e-11	plasmatocytes	CG7878
6256	1.01868e-15	-1.60255	0.002	0.01	1.72626e-11	plasmatocytes	CG16734
6257	1.17128e-15	-0.71597	0.005	0.014	1.98485e-11	plasmatocytes	CG17068
6258	1.19507e-15	-0.450531	0.039	0.057	2.02516e-11	plasmatocytes	wls
6259	1.2059e-15	-1.31423	0.004	0.014	2.04352e-11	plasmatocytes	tipE
6260	1.21064e-15	-0.143928	0.216	0.253	2.05155e-11	plasmatocytes	Dlic
6261	1.26684e-15	-0.597824	0.038	0.055	2.14679e-11	plasmatocytes	Dci
6262	1.29902e-15	-0.657324	0.035	0.053	2.20133e-11	plasmatocytes	Atg16
6263	1.30666e-15	-1.59437	0.016	0.031	2.21427e-11	plasmatocytes	CG1632
6264	1.34166e-15	-2.12473	0.002	0.01	2.27359e-11	plasmatocytes	CG18213
6265	1.34959e-15	-0.719849	0.399	0.408	2.28702e-11	plasmatocytes	Mlc2
6266	1.4435e-15	-0.811649	0.019	0.033	2.44616e-11	plasmatocytes	CG4282
6267	1.48235e-15	-1.22688	0.01	0.022	2.51199e-11	plasmatocytes	CG30427
6268	1.51022e-15	-0.107093	0.092	0.114	2.55923e-11	plasmatocytes	fal
6269	1.60422e-15	-1.32443	0.013	0.025	2.71852e-11	plasmatocytes	CAH2
6270	1.63559e-15	0.145007	0.164	0.192	2.77167e-11	plasmatocytes	CG1888
6271	1.63932e-15	-0.953333	0.004	0.013	2.77799e-11	plasmatocytes	lncRNA:CR45233
6272	1.65083e-15	-0.214566	0.079	0.105	2.79749e-11	plasmatocytes	brk
6273	1.80035e-15	-1.57646	0.013	0.027	3.05087e-11	plasmatocytes	nub
6274	1.81848e-15	0.551859	0.287	0.247	3.0816e-11	plasmatocytes	Rab18
6275	1.92384e-15	-1.5019	0.005	0.015	3.26014e-11	plasmatocytes	dpr18
6276	1.9301e-15	-0.59594	0.024	0.04	3.27075e-11	plasmatocytes	TAF1C-like
6277	1.94784e-15	-1.99815	0.014	0.029	3.30081e-11	plasmatocytes	Sp1
6278	1.95933e-15	-0.279006	0.035	0.052	3.32029e-11	plasmatocytes	CG10802
6279	2.01539e-15	-1.63448	0.007	0.019	3.41528e-11	plasmatocytes	CG11353
6280	2.06655e-15	0.33027	0.161	0.126	3.50198e-11	plasmatocytes	SH3PX1
6281	2.0788e-15	0.513731	0.06	0.04	3.52273e-11	plasmatocytes	T3dh
6282	2.13952e-15	-0.305222	0.105	0.126	3.62563e-11	plasmatocytes	wmd
6283	2.19221e-15	-0.733148	0.024	0.04	3.71492e-11	plasmatocytes	CSN1b
6284	2.25674e-15	-1.51059	0.002	0.011	3.82427e-11	plasmatocytes	NT5E-2
6285	2.26998e-15	-0.283389	0.111	0.135	3.8467e-11	plasmatocytes	Snap24
6286	2.31087e-15	-1.4051	0.016	0.031	3.916e-11	plasmatocytes	Sb
6287	2.33003e-15	-2.02803	0.003	0.012	3.94846e-11	plasmatocytes	CG3430
6288	2.44694e-15	-0.864922	0.034	0.052	4.14658e-11	plasmatocytes	Topors
6289	2.51217e-15	-0.313956	0.002	0.011	4.25712e-11	plasmatocytes	CG14154
6290	2.57713e-15	-2.0958	0.002	0.011	4.3672e-11	plasmatocytes	CG9395
6291	2.58655e-15	-1.26897	0.003	0.012	4.38316e-11	plasmatocytes	CG32037
6292	2.58845e-15	0.533122	0.079	0.055	4.38638e-11	plasmatocytes	Sk2
6293	2.73155e-15	-1.6713	0.008	0.02	4.62889e-11	plasmatocytes	Cbp53E
6294	2.8715e-15	-0.256697	0.081	0.106	4.86605e-11	plasmatocytes	Ypel
6295	2.98247e-15	-0.219174	0.237	0.188	5.05409e-11	plasmatocytes	Octbeta2R
6296	3.05074e-15	-0.47829	0.002	0.01	5.16978e-11	plasmatocytes	lncRNA:CR43928
6297	3.08563e-15	0.126764	0.311	0.353	5.22891e-11	plasmatocytes	EMC10
6298	3.17512e-15	-0.396984	0.007	0.017	5.38056e-11	plasmatocytes	CG3448
6299	3.32673e-15	-0.234924	0.05	0.069	5.63748e-11	plasmatocytes	ZC3H3
6300	3.36516e-15	-1.75731	0.003	0.012	5.7026e-11	plasmatocytes	Task6
6301	3.37406e-15	-1.05314	0.016	0.03	5.71768e-11	plasmatocytes	CadN2
6302	3.40608e-15	0.182439	0.166	0.195	5.77194e-11	plasmatocytes	CG8993
6303	3.66093e-15	-0.233033	0.043	0.06	6.2038e-11	plasmatocytes	CG12170
6304	3.68854e-15	-1.11335	0.007	0.015	6.25059e-11	plasmatocytes	CG33946
6305	3.75301e-15	-0.280775	0.044	0.063	6.35986e-11	plasmatocytes	Kap3
6306	3.83144e-15	-1.22476	0.014	0.028	6.49276e-11	plasmatocytes	dpr12
6307	4.05205e-15	-1.78786	0.002	0.011	6.86661e-11	plasmatocytes	CG43155
6308	4.06114e-15	-0.148959	0.029	0.045	6.88201e-11	plasmatocytes	BORCS5
6309	4.06586e-15	0.608194	0.081	0.056	6.89001e-11	plasmatocytes	alpha4GT1
6310	4.17366e-15	-0.596697	0.035	0.052	7.07268e-11	plasmatocytes	CG7218
6311	4.25119e-15	-0.122714	0.051	0.07	7.20407e-11	plasmatocytes	CG14232
6312	4.26172e-15	-1.38458	0.002	0.01	7.2219e-11	plasmatocytes	asRNA:CR44053
6313	4.38813e-15	-1.33081	0.004	0.013	7.43612e-11	plasmatocytes	CG18547
6314	4.46905e-15	-0.246712	0.036	0.054	7.57326e-11	plasmatocytes	CG13192
6315	4.49625e-15	-2.03038	0.005	0.016	7.61935e-11	plasmatocytes	CG32206
6316	4.70717e-15	-0.234224	0.054	0.071	7.97677e-11	plasmatocytes	CG3500
6317	4.99477e-15	-2.10776	0.004	0.013	8.46413e-11	plasmatocytes	mamo
6318	4.9949e-15	-1.9607	0.004	0.013	8.46436e-11	plasmatocytes	lncRNA:CR45911
6319	5.09274e-15	-2.01548	0.003	0.012	8.63015e-11	plasmatocytes	lncRNA:CR44978
6320	5.11763e-15	0.160795	0.543	0.519	8.67234e-11	plasmatocytes	Sh3beta
6321	5.15535e-15	1.21	0.016	0.008	8.73625e-11	plasmatocytes	CG7924
6322	5.42821e-15	-0.127291	0.005	0.014	9.19864e-11	plasmatocytes	rec
6323	5.43334e-15	0.151258	0.015	0.027	9.20734e-11	plasmatocytes	CG8191
6324	5.79014e-15	0.277522	0.293	0.253	9.81197e-11	plasmatocytes	CG7611
6325	5.95391e-15	-0.57842	0.028	0.043	1.00895e-10	plasmatocytes	CG4951
6326	6.16036e-15	-1.27417	0.023	0.038	1.04394e-10	plasmatocytes	CG42331
6327	6.25551e-15	-0.95872	0.564	0.511	1.06006e-10	plasmatocytes	CG9336
6328	6.44439e-15	-1.20439	0.003	0.012	1.09207e-10	plasmatocytes	FucTA
6329	6.51358e-15	-2.60416	0.006	0.017	1.10379e-10	plasmatocytes	TwdlW
6330	6.58714e-15	0.262122	0.414	0.357	1.11626e-10	plasmatocytes	CG9743
6331	6.59209e-15	0.337175	0.15	0.118	1.1171e-10	plasmatocytes	Asx
6332	6.96168e-15	-2.14438	0.005	0.015	1.17973e-10	plasmatocytes	CG42749
6333	6.98708e-15	0.376448	0.188	0.156	1.18403e-10	plasmatocytes	par-6
6334	7.21095e-15	-0.859309	0.067	0.087	1.22197e-10	plasmatocytes	DIP-lambda
6335	7.22344e-15	-0.33037	0.023	0.037	1.22408e-10	plasmatocytes	CG43273
6336	7.32706e-15	-0.285943	0.003	0.011	1.24164e-10	plasmatocytes	Cyp4d1
6337	7.38925e-15	-1.60019	0.099	0.114	1.25218e-10	plasmatocytes	glob1
6338	7.42414e-15	-1.6813	0.003	0.011	1.25809e-10	plasmatocytes	CG13409
6339	8.10138e-15	-2.07178	0.002	0.011	1.37286e-10	plasmatocytes	tos
6340	8.27887e-15	0.518024	0.185	0.144	1.40294e-10	plasmatocytes	CG13369
6341	8.53791e-15	-0.208319	0.235	0.27	1.44683e-10	plasmatocytes	Pp2C1
6342	8.60857e-15	0.288406	0.12	0.09	1.45881e-10	plasmatocytes	CG42271
6343	8.73692e-15	-1.98005	0.004	0.013	1.48056e-10	plasmatocytes	CG10384
6344	8.80516e-15	-0.105388	0.161	0.192	1.49212e-10	plasmatocytes	Spt5
6345	9.07099e-15	-0.934987	0.004	0.013	1.53717e-10	plasmatocytes	CG43342
6346	9.10417e-15	-0.802395	0.008	0.019	1.54279e-10	plasmatocytes	CG10959
6347	9.18391e-15	0.389526	0.394	0.365	1.5563e-10	plasmatocytes	CG5902
6348	9.64958e-15	-1.29068	0.012	0.025	1.63522e-10	plasmatocytes	5-HT1A
6349	9.66377e-15	-1.49552	0.011	0.025	1.63762e-10	plasmatocytes	SLO2
6350	9.67459e-15	-1.63684	0.041	0.059	1.63946e-10	plasmatocytes	skl
6351	9.79555e-15	-0.788006	0.009	0.021	1.65995e-10	plasmatocytes	twz
6352	1.00996e-14	-0.595625	0.059	0.078	1.71148e-10	plasmatocytes	CG1578
6353	1.01697e-14	-0.497331	0.018	0.03	1.72336e-10	plasmatocytes	DNAlig3
6354	1.02862e-14	-0.247278	0.047	0.066	1.7431e-10	plasmatocytes	DCTN1-p150
6355	1.06951e-14	-1.78767	0.004	0.012	1.8124e-10	plasmatocytes	Kpc2
6356	1.08726e-14	-0.140388	0.043	0.061	1.84248e-10	plasmatocytes	CG8490
6357	1.11896e-14	-2.88802	0.003	0.011	1.89619e-10	plasmatocytes	CG1368
6358	1.14126e-14	-0.1455	0.425	0.454	1.93398e-10	plasmatocytes	ox
6359	1.16777e-14	-1.39354	0.004	0.013	1.9789e-10	plasmatocytes	tw
6360	1.17801e-14	-1.32961	0.009	0.022	1.99626e-10	plasmatocytes	PVRAP
6361	1.19115e-14	-1.93941	0.002	0.01	2.01852e-10	plasmatocytes	CG33284
6362	1.19507e-14	-1.4577	0.002	0.01	2.02516e-10	plasmatocytes	CG13599
6363	1.19601e-14	-2.51046	0.002	0.011	2.02676e-10	plasmatocytes	CG11674
6364	1.25696e-14	-2.01256	0.003	0.011	2.13005e-10	plasmatocytes	CG8641
6365	1.30463e-14	-2.50255	0.003	0.012	2.21083e-10	plasmatocytes	otu
6366	1.39054e-14	-1.33103	0.004	0.013	2.35641e-10	plasmatocytes	jef
6367	1.40911e-14	-0.981186	0.005	0.014	2.38788e-10	plasmatocytes	Cyp6a9
6368	1.42617e-14	-1.71586	0.006	0.015	2.4168e-10	plasmatocytes	CG8369
6369	1.42759e-14	-0.235346	0.029	0.044	2.4192e-10	plasmatocytes	CG31457
6370	1.42956e-14	-1.96644	0.007	0.019	2.42254e-10	plasmatocytes	CG8192
6371	1.44338e-14	-1.98447	0.005	0.016	2.44595e-10	plasmatocytes	ckd
6372	1.45161e-14	-1.8974	0.005	0.014	2.45991e-10	plasmatocytes	CG3588
6373	1.46945e-14	-1.93397	0.003	0.012	2.49013e-10	plasmatocytes	mus101
6374	1.47995e-14	-1.33174	0.008	0.02	2.50792e-10	plasmatocytes	CG10347
6375	1.52377e-14	-1.83968	0.002	0.011	2.58218e-10	plasmatocytes	Sdr
6376	1.56694e-14	-2.04814	0.006	0.015	2.65534e-10	plasmatocytes	APC4
6377	1.60876e-14	-1.57983	0.007	0.015	2.7262e-10	plasmatocytes	Spn42De
6378	1.70601e-14	-0.166076	0.539	0.598	2.891e-10	plasmatocytes	akirin
6379	1.73348e-14	-0.942244	0.002	0.01	2.93756e-10	plasmatocytes	CG12708
6380	1.74093e-14	-0.166908	0.012	0.024	2.95019e-10	plasmatocytes	CG7099
6381	1.75687e-14	-1.28057	0.018	0.033	2.97719e-10	plasmatocytes	CG34370
6382	1.80924e-14	-0.552133	0.051	0.069	3.06595e-10	plasmatocytes	GAA1
6383	1.83894e-14	-0.366707	0.225	0.248	3.11627e-10	plasmatocytes	Sc2
6384	1.87788e-14	-0.201804	0.096	0.121	3.18225e-10	plasmatocytes	PpV
6385	1.90133e-14	-0.327514	0.022	0.035	3.222e-10	plasmatocytes	CG6683
6386	1.94413e-14	1.00928	0.026	0.014	3.29452e-10	plasmatocytes	lncRNA:CR43653
6387	2.06004e-14	-0.350113	0.186	0.219	3.49095e-10	plasmatocytes	l(3)psg2
6388	2.09321e-14	-0.157068	0.184	0.214	3.54715e-10	plasmatocytes	Zcchc7
6389	2.10328e-14	0.763916	0.012	0.005	3.56422e-10	plasmatocytes	CG5157
6390	2.19829e-14	-1.41857	0.034	0.05	3.72522e-10	plasmatocytes	Gfat1
6391	2.28571e-14	-0.281905	0.108	0.133	3.87337e-10	plasmatocytes	CG1513
6392	2.36238e-14	-1.48953	0.007	0.018	4.0033e-10	plasmatocytes	CG43386
6393	2.37561e-14	-1.06647	0.011	0.023	4.0257e-10	plasmatocytes	Fbw5
6394	2.40225e-14	-2.28691	0.003	0.012	4.07085e-10	plasmatocytes	run
6395	2.427e-14	-2.94094	0.008	0.022	4.11279e-10	plasmatocytes	CG32548
6396	2.43367e-14	-1.3164	0.006	0.015	4.12409e-10	plasmatocytes	CG14803
6397	2.45298e-14	-1.52791	0.006	0.017	4.15681e-10	plasmatocytes	dy
6398	2.49987e-14	-2.37689	0.002	0.01	4.23628e-10	plasmatocytes	CG10804
6399	2.58218e-14	-0.331741	0.02	0.032	4.37577e-10	plasmatocytes	mthl8
6400	2.58265e-14	-1.07672	0.065	0.084	4.37656e-10	plasmatocytes	btsz
6401	2.61636e-14	-0.192727	0.597	0.62	4.43369e-10	plasmatocytes	lolal
6402	2.64443e-14	-2.74088	0.002	0.01	4.48124e-10	plasmatocytes	lncRNA:CR45312
6403	2.66486e-14	-1.8754	0.005	0.015	4.51586e-10	plasmatocytes	Nlg4
6404	2.69527e-14	-0.340431	0.066	0.086	4.5674e-10	plasmatocytes	Dredd
6405	2.70413e-14	-0.620267	0.008	0.018	4.58242e-10	plasmatocytes	Epp
6406	2.87074e-14	-0.222256	0.03	0.046	4.86476e-10	plasmatocytes	CG12818
6407	3.04381e-14	-1.57765	0.003	0.012	5.15804e-10	plasmatocytes	Uros1
6408	3.07281e-14	-1.17927	0.011	0.023	5.20719e-10	plasmatocytes	CG8460
6409	3.18442e-14	-0.278016	0.048	0.069	5.39632e-10	plasmatocytes	hiw
6410	3.21172e-14	-0.633691	0.012	0.023	5.44258e-10	plasmatocytes	CG8388
6411	3.25148e-14	-0.734399	0.005	0.014	5.50996e-10	plasmatocytes	sphinx2
6412	3.2593e-14	-1.09871	0.02	0.033	5.52322e-10	plasmatocytes	CG16758
6413	3.32347e-14	-0.483287	0.021	0.035	5.63195e-10	plasmatocytes	msl-2
6414	3.33675e-14	-0.150848	0.753	0.791	5.65446e-10	plasmatocytes	Hrb27C
6415	3.42874e-14	-0.575703	0.012	0.024	5.81034e-10	plasmatocytes	CG13766
6416	3.48451e-14	-1.24155	0.002	0.011	5.90485e-10	plasmatocytes	CG8908
6417	3.77674e-14	-0.489212	0.014	0.026	6.40006e-10	plasmatocytes	CG17328
6418	3.77945e-14	-0.848294	0.017	0.03	6.40465e-10	plasmatocytes	asRNA:CR43465
6419	3.82429e-14	0.388112	0.242	0.2	6.48064e-10	plasmatocytes	Dpck
6420	3.92995e-14	-1.56887	0.002	0.01	6.65969e-10	plasmatocytes	Rbf2
6421	3.93935e-14	-0.419196	0.013	0.024	6.67563e-10	plasmatocytes	cN-IIIB
6422	3.97775e-14	-2.21256	0.003	0.012	6.74069e-10	plasmatocytes	HLH54F
6423	3.98157e-14	-2.45803	0.002	0.01	6.74717e-10	plasmatocytes	krimp
6424	4.02579e-14	-1.69351	0.005	0.014	6.8221e-10	plasmatocytes	lncRNA:CR44922
6425	4.35144e-14	-0.997595	0.01	0.022	7.37396e-10	plasmatocytes	CG31759
6426	4.44277e-14	-0.18677	0.09	0.111	7.52872e-10	plasmatocytes	CG3065
6427	4.49029e-14	-0.953532	0.004	0.012	7.60924e-10	plasmatocytes	gdl
6428	4.6597e-14	-0.434247	0.131	0.157	7.89632e-10	plasmatocytes	l(1)G0469
6429	4.81164e-14	-1.76831	0.003	0.011	8.15381e-10	plasmatocytes	CG9008
6430	5.33129e-14	-1.27361	0.008	0.018	9.0344e-10	plasmatocytes	stet
6431	5.35402e-14	-0.28714	0.052	0.071	9.07292e-10	plasmatocytes	rdog
6432	5.51262e-14	-2.65272	0.002	0.01	9.34168e-10	plasmatocytes	l(2)34Fc
6433	5.70794e-14	-0.713157	0.005	0.014	9.67267e-10	plasmatocytes	FarO
6434	5.83265e-14	-0.544593	0.048	0.067	9.88401e-10	plasmatocytes	vimar
6435	5.88014e-14	-0.77091	0.005	0.015	9.96448e-10	plasmatocytes	CG10738
6436	5.91314e-14	-1.73703	0.008	0.02	1.00204e-09	plasmatocytes	CG31869
6437	5.96463e-14	-1.46468	0.003	0.012	1.01077e-09	plasmatocytes	Eaat2
6438	6.11695e-14	-0.291671	0.026	0.041	1.03658e-09	plasmatocytes	CG14135
6439	6.38545e-14	-0.128308	0.193	0.224	1.08208e-09	plasmatocytes	Tomosyn
6440	6.39017e-14	-0.190354	0.076	0.097	1.08288e-09	plasmatocytes	Herp
6441	6.42835e-14	-0.885956	0.003	0.011	1.08935e-09	plasmatocytes	CG8136
6442	6.56694e-14	-1.96295	0.024	0.034	1.11283e-09	plasmatocytes	FASN3
6443	6.65155e-14	-2.02498	0.014	0.024	1.12717e-09	plasmatocytes	TwdlD
6444	6.80546e-14	-0.195827	0.071	0.09	1.15325e-09	plasmatocytes	Glg1
6445	6.84327e-14	-0.938132	0.02	0.033	1.15966e-09	plasmatocytes	MED25
6446	6.86116e-14	-1.51934	0.004	0.015	1.16269e-09	plasmatocytes	spz5
6447	7.24381e-14	-0.302324	0.066	0.084	1.22754e-09	plasmatocytes	vap
6448	7.40138e-14	-0.369224	0.135	0.162	1.25424e-09	plasmatocytes	GATAd
6449	7.61141e-14	-1.39572	0.007	0.017	1.28983e-09	plasmatocytes	acj6
6450	7.74236e-14	-0.861289	0.007	0.017	1.31202e-09	plasmatocytes	alpha-Est10
6451	7.93179e-14	-0.419272	0.108	0.131	1.34412e-09	plasmatocytes	CG8726
6452	8.46087e-14	-0.812895	0.01	0.021	1.43378e-09	plasmatocytes	asRNA:CR46484
6453	8.46399e-14	-1.49692	0.019	0.032	1.43431e-09	plasmatocytes	muskelin
6454	8.73875e-14	-1.43635	0.002	0.01	1.48087e-09	plasmatocytes	CG15651
6455	8.8091e-14	-1.91488	0.004	0.012	1.49279e-09	plasmatocytes	wbl
6456	8.82761e-14	-0.993472	0.01	0.02	1.49593e-09	plasmatocytes	stac
6457	9.00749e-14	-1.48581	0.003	0.011	1.52641e-09	plasmatocytes	TBC1D16
6458	9.02286e-14	-1.3129	0.007	0.018	1.52901e-09	plasmatocytes	CG32085
6459	9.21568e-14	-0.143071	0.309	0.347	1.56169e-09	plasmatocytes	cwo
6460	9.53675e-14	-0.430694	0.1	0.119	1.6161e-09	plasmatocytes	capt
6461	9.59525e-14	0.12367	0.445	0.486	1.62601e-09	plasmatocytes	eIF3f1
6462	9.87339e-14	-2.32918	0.004	0.013	1.67315e-09	plasmatocytes	CG2663
6463	1.02177e-13	-1.66289	0.007	0.016	1.73149e-09	plasmatocytes	DNaseII
6464	1.03569e-13	0.417466	0.018	0.008	1.75508e-09	plasmatocytes	kar
6465	1.04895e-13	-1.64079	0.003	0.011	1.77755e-09	plasmatocytes	ktub
6466	1.05194e-13	-1.20747	0.006	0.015	1.78261e-09	plasmatocytes	Su(var)3-9
6467	1.06072e-13	-1.48448	0.013	0.026	1.7975e-09	plasmatocytes	dpr11
6468	1.07021e-13	-1.53932	0.006	0.015	1.81358e-09	plasmatocytes	hoka
6469	1.09925e-13	-1.44052	0.02	0.036	1.86278e-09	plasmatocytes	Osi24
6470	1.1085e-13	-2.15088	0.007	0.018	1.87846e-09	plasmatocytes	CG34284
6471	1.12989e-13	-1.09918	0.009	0.019	1.91472e-09	plasmatocytes	CG1275
6472	1.20312e-13	-0.507608	0.008	0.019	2.03881e-09	plasmatocytes	CG44836
6473	1.26127e-13	-0.912769	0.009	0.019	2.13734e-09	plasmatocytes	CG8060
6474	1.27883e-13	-0.680825	0.002	0.01	2.1671e-09	plasmatocytes	CG13144
6475	1.35832e-13	-1.40528	0.003	0.011	2.30181e-09	plasmatocytes	CG11700
6476	1.36592e-13	-0.125097	0.071	0.091	2.31469e-09	plasmatocytes	ave
6477	1.36603e-13	-2.12473	0.006	0.015	2.31487e-09	plasmatocytes	ss
6478	1.37157e-13	-1.82497	0.004	0.013	2.32426e-09	plasmatocytes	lbl
6479	1.5562e-13	-0.175118	0.106	0.076	2.63714e-09	plasmatocytes	CG13937
6480	1.61058e-13	-1.37149	0.002	0.01	2.72928e-09	plasmatocytes	CG5664
6481	1.67721e-13	-0.298875	0.079	0.102	2.8422e-09	plasmatocytes	Cdc6
6482	1.68416e-13	-2.02758	0.003	0.012	2.85398e-09	plasmatocytes	Pms2
6483	1.7084e-13	-1.14707	0.01	0.019	2.89505e-09	plasmatocytes	CG15731
6484	1.81875e-13	-1.41584	0.002	0.011	3.08205e-09	plasmatocytes	CG1537
6485	1.88029e-13	-0.261261	0.154	0.179	3.18634e-09	plasmatocytes	CG9801
6486	1.89606e-13	-0.54402	0.02	0.035	3.21307e-09	plasmatocytes	GstE8
6487	1.90492e-13	-0.221749	0.02	0.031	3.22808e-09	plasmatocytes	Atf-2
6488	1.9243e-13	-1.53107	0.002	0.01	3.26092e-09	plasmatocytes	Gba1b
6489	1.99047e-13	-0.607871	0.053	0.071	3.37305e-09	plasmatocytes	Mtmr6
6490	2.02508e-13	-1.35924	0.013	0.025	3.43171e-09	plasmatocytes	Scr
6491	2.03744e-13	-2.55499	0.003	0.01	3.45264e-09	plasmatocytes	lncRNA:CR44272
6492	2.0733e-13	-0.677388	0.041	0.059	3.51342e-09	plasmatocytes	SMSr
6493	2.09803e-13	0.368818	0.306	0.275	3.55532e-09	plasmatocytes	zda
6494	2.11171e-13	-0.192126	0.048	0.067	3.57851e-09	plasmatocytes	CG10681
6495	2.16022e-13	-1.91058	0.002	0.01	3.66071e-09	plasmatocytes	CG32260
6496	2.24423e-13	-1.68216	0.003	0.01	3.80307e-09	plasmatocytes	Xpd
6497	2.26183e-13	-0.531514	0.007	0.017	3.8329e-09	plasmatocytes	Hen1
6498	2.26268e-13	-1.14656	0.005	0.014	3.83434e-09	plasmatocytes	Ktl
6499	2.29898e-13	-0.284304	0.147	0.172	3.89586e-09	plasmatocytes	CG16974
6500	2.41308e-13	-0.810028	0.002	0.01	4.0892e-09	plasmatocytes	mei-218
6501	2.42383e-13	0.303882	0.101	0.076	4.10743e-09	plasmatocytes	meigo
6502	2.59878e-13	-1.17529	0.014	0.024	4.40389e-09	plasmatocytes	Dcr-1
6503	2.64217e-13	-0.316472	0.018	0.031	4.47743e-09	plasmatocytes	ihog
6504	2.66344e-13	-0.112988	0.202	0.234	4.51347e-09	plasmatocytes	step
6505	2.73549e-13	-0.219692	0.017	0.029	4.63556e-09	plasmatocytes	CG11655
6506	2.73665e-13	-0.239064	0.037	0.051	4.63752e-09	plasmatocytes	Arp10
6507	2.75669e-13	-0.370817	0.052	0.068	4.67149e-09	plasmatocytes	CG31675
6508	2.78211e-13	-0.563921	0.008	0.018	4.71457e-09	plasmatocytes	Asciz
6509	2.80457e-13	-0.440196	0.042	0.057	4.75263e-09	plasmatocytes	ERR
6510	2.87394e-13	-1.04608	0.003	0.01	4.87018e-09	plasmatocytes	CG7386
6511	2.95449e-13	0.295964	0.264	0.231	5.00668e-09	plasmatocytes	Sap30
6512	3.05781e-13	-1.14479	0.002	0.01	5.18176e-09	plasmatocytes	Eglp2
6513	3.07526e-13	-1.887	0.003	0.01	5.21134e-09	plasmatocytes	sei
6514	3.07973e-13	-0.742549	0.009	0.019	5.2189e-09	plasmatocytes	CG31674
6515	3.15668e-13	-0.394091	0.023	0.039	5.34931e-09	plasmatocytes	side-VI
6516	3.18215e-13	0.19972	0.062	0.079	5.39246e-09	plasmatocytes	Surf1
6517	3.20578e-13	-0.738798	0.042	0.058	5.43251e-09	plasmatocytes	CG43367
6518	3.34088e-13	-0.456	0.027	0.041	5.66145e-09	plasmatocytes	asRNA:CR45164
6519	3.48271e-13	0.169949	0.026	0.015	5.90179e-09	plasmatocytes	nAChRalpha2
6520	3.54741e-13	-0.308843	0.039	0.054	6.01144e-09	plasmatocytes	Oat
6521	3.56522e-13	1.08342	0.04	0.026	6.04163e-09	plasmatocytes	ymp
6522	3.6718e-13	-0.545893	0.263	0.29	6.22223e-09	plasmatocytes	hid
6523	3.82438e-13	-1.10391	0.003	0.011	6.48079e-09	plasmatocytes	MtnF
6524	3.84689e-13	-0.160232	0.007	0.016	6.51894e-09	plasmatocytes	ND-MNLL
6525	3.9902e-13	-0.750634	0.012	0.022	6.7618e-09	plasmatocytes	PGAP1
6526	4.07513e-13	-0.146073	0.379	0.425	6.90571e-09	plasmatocytes	Spf30
6527	4.18426e-13	0.2583	0.111	0.137	7.09065e-09	plasmatocytes	CG30428
6528	4.22955e-13	-0.456344	0.004	0.012	7.1674e-09	plasmatocytes	dgt6
6529	4.31249e-13	-0.3748	0.042	0.056	7.30794e-09	plasmatocytes	Arfrp1
6530	4.37216e-13	-2.41071	0.004	0.012	7.40906e-09	plasmatocytes	insb
6531	4.60697e-13	-1.51134	0.005	0.016	7.80697e-09	plasmatocytes	CG8568
6532	4.69684e-13	-0.529692	0.028	0.042	7.95926e-09	plasmatocytes	IntS1
6533	4.79942e-13	0.788812	0.312	0.269	8.1331e-09	plasmatocytes	Chd64
6534	4.94001e-13	-1.72739	0.004	0.012	8.37134e-09	plasmatocytes	CG8854
6535	4.9638e-13	-1.63846	0.004	0.012	8.41166e-09	plasmatocytes	mu2
6536	5.12505e-13	0.331409	0.226	0.188	8.6849e-09	plasmatocytes	Vha100-1
6537	5.18794e-13	-1.22769	0.009	0.019	8.79148e-09	plasmatocytes	Nos
6538	5.42469e-13	-0.905334	0.006	0.016	9.19268e-09	plasmatocytes	Lerp
6539	5.55932e-13	-0.195918	0.248	0.28	9.42082e-09	plasmatocytes	simj
6540	5.57501e-13	-0.235726	0.079	0.097	9.44741e-09	plasmatocytes	Dhod
6541	5.59767e-13	-1.35473	0.005	0.014	9.48581e-09	plasmatocytes	mre11
6542	5.73265e-13	-1.69118	0.006	0.016	9.71454e-09	plasmatocytes	Dpp10
6543	5.9172e-13	-0.763444	0.013	0.023	1.00273e-08	plasmatocytes	CG10444
6544	6.18063e-13	-0.393519	0.201	0.224	1.04737e-08	plasmatocytes	Pura
6545	6.21989e-13	-0.43294	0.023	0.035	1.05402e-08	plasmatocytes	CG10433
6546	6.24176e-13	-0.17	0.053	0.07	1.05773e-08	plasmatocytes	CG6674
6547	6.3522e-13	-1.11055	0.024	0.038	1.07644e-08	plasmatocytes	CG8086
6548	6.4649e-13	-1.30765	0.027	0.042	1.09554e-08	plasmatocytes	Ccn
6549	6.58926e-13	0.6505	0.057	0.036	1.11662e-08	plasmatocytes	fsd
6550	6.88488e-13	-4.09014	0.002	0.01	1.16671e-08	plasmatocytes	CG13047
6551	6.97386e-13	-0.662088	0.016	0.027	1.18179e-08	plasmatocytes	brn
6552	6.99777e-13	-0.667688	0.007	0.016	1.18584e-08	plasmatocytes	shtd
6553	7.04819e-13	-1.51698	0.008	0.019	1.19439e-08	plasmatocytes	lncRNA:CR45347
6554	7.45861e-13	-0.432886	0.06	0.079	1.26394e-08	plasmatocytes	CG6254
6555	7.47796e-13	-1.22379	0.002	0.01	1.26721e-08	plasmatocytes	Nse1
6556	7.52316e-13	-2.09275	0.003	0.011	1.27487e-08	plasmatocytes	CG1688
6557	7.53128e-13	-1.11574	0.02	0.033	1.27625e-08	plasmatocytes	Cad86C
6558	7.86331e-13	-0.985103	0.003	0.01	1.33252e-08	plasmatocytes	PolZ1
6559	7.86617e-13	-1.23551	0.003	0.01	1.333e-08	plasmatocytes	Ercc1
6560	7.97792e-13	-1.79358	0.017	0.028	1.35194e-08	plasmatocytes	mira
6561	8.02137e-13	-0.971371	0.004	0.011	1.3593e-08	plasmatocytes	Schip1
6562	8.26183e-13	-1.80368	0.003	0.011	1.40005e-08	plasmatocytes	Cyp305a1
6563	8.28156e-13	-0.228556	0.073	0.093	1.40339e-08	plasmatocytes	DnaJ-H
6564	8.46437e-13	0.439279	0.103	0.075	1.43437e-08	plasmatocytes	Ufsp2
6565	8.58728e-13	-0.503359	0.058	0.075	1.4552e-08	plasmatocytes	BRWD3
6566	8.6596e-13	-1.54426	0.019	0.031	1.46746e-08	plasmatocytes	CG18507
6567	8.66485e-13	0.214964	0.275	0.231	1.46834e-08	plasmatocytes	h
6568	8.76526e-13	-1.90352	0.007	0.016	1.48536e-08	plasmatocytes	CG3699
6569	8.83207e-13	0.574457	0.134	0.103	1.49668e-08	plasmatocytes	Gs1l
6570	8.85483e-13	-2.39865	0.003	0.011	1.50054e-08	plasmatocytes	CG6927
6571	8.89696e-13	-1.64618	0.005	0.014	1.50768e-08	plasmatocytes	CG44008
6572	9.12418e-13	-1.19118	0.017	0.03	1.54618e-08	plasmatocytes	Gnpat
6573	9.39028e-13	-0.743177	0.009	0.019	1.59128e-08	plasmatocytes	CG45218
6574	9.62699e-13	-0.199842	0.03	0.046	1.63139e-08	plasmatocytes	IKKbeta
6575	1.02702e-12	-1.75857	0.006	0.017	1.74039e-08	plasmatocytes	CG32432
6576	1.04089e-12	-1.25522	0.017	0.03	1.76389e-08	plasmatocytes	CG31559
6577	1.06933e-12	-1.90553	0.003	0.011	1.81209e-08	plasmatocytes	MED23
6578	1.09246e-12	0.134543	0.16	0.127	1.85128e-08	plasmatocytes	AP-1-2beta
6579	1.10189e-12	-0.533785	0.024	0.038	1.86726e-08	plasmatocytes	TBCD
6580	1.12603e-12	-0.757845	0.02	0.033	1.90817e-08	plasmatocytes	CG5877
6581	1.1438e-12	-0.74132	0.013	0.023	1.93829e-08	plasmatocytes	Wdr92
6582	1.14491e-12	-2.48789	0.003	0.011	1.94016e-08	plasmatocytes	twe
6583	1.14889e-12	-0.238688	0.174	0.2	1.9469e-08	plasmatocytes	Cnot4
6584	1.16833e-12	-1.06274	0.005	0.012	1.97985e-08	plasmatocytes	Rcd6
6585	1.17102e-12	-1.1884	0.012	0.022	1.98442e-08	plasmatocytes	AcCoAS
6586	1.21731e-12	0.224458	0.171	0.136	2.06286e-08	plasmatocytes	TM9SF4
6587	1.22954e-12	0.241578	0.12	0.089	2.08358e-08	plasmatocytes	aux
6588	1.22988e-12	-0.576325	0.698	0.754	2.08415e-08	plasmatocytes	mt:srRNA
6589	1.25273e-12	-0.701622	0.026	0.038	2.12288e-08	plasmatocytes	RNaseMRP:RNA
6590	1.27892e-12	-0.371888	0.061	0.077	2.16726e-08	plasmatocytes	CG15083
6591	1.30061e-12	-0.466248	0.008	0.017	2.20401e-08	plasmatocytes	CG34149
6592	1.33525e-12	0.925963	0.031	0.019	2.26271e-08	plasmatocytes	lncRNA:CR45938
6593	1.42419e-12	-1.19558	0.014	0.026	2.41343e-08	plasmatocytes	cysu
6594	1.42875e-12	-1.15358	0.014	0.026	2.42116e-08	plasmatocytes	CG1090
6595	1.43746e-12	-0.772065	0.003	0.01	2.43592e-08	plasmatocytes	ida
6596	1.44851e-12	-1.60808	0.013	0.026	2.45464e-08	plasmatocytes	CG10348
6597	1.48878e-12	-1.48063	0.007	0.016	2.52289e-08	plasmatocytes	CG6765
6598	1.5094e-12	-1.30706	0.006	0.015	2.55782e-08	plasmatocytes	rtv
6599	1.53584e-12	-0.497095	0.011	0.022	2.60263e-08	plasmatocytes	asRNA:CR44093
6600	1.54589e-12	-0.16204	0.653	0.706	2.61966e-08	plasmatocytes	sima
6601	1.58732e-12	-0.266293	0.096	0.115	2.68988e-08	plasmatocytes	CG1371
6602	1.63084e-12	-0.30844	0.126	0.151	2.76362e-08	plasmatocytes	tweek
6603	1.67963e-12	-0.432987	0.032	0.045	2.8463e-08	plasmatocytes	Cul5
6604	1.7469e-12	0.385836	0.054	0.037	2.9603e-08	plasmatocytes	Rab3-GAP
6605	1.76235e-12	-0.563537	0.018	0.029	2.98648e-08	plasmatocytes	fu
6606	1.79767e-12	-1.37413	0.014	0.025	3.04633e-08	plasmatocytes	Ptx1
6607	1.84282e-12	-0.487402	0.017	0.03	3.12284e-08	plasmatocytes	lncRNA:CR44092
6608	1.89013e-12	-0.689228	0.016	0.026	3.20301e-08	plasmatocytes	Vps39
6609	1.89588e-12	-1.40796	0.011	0.02	3.21276e-08	plasmatocytes	E(spl)m8-HLH
6610	1.96764e-12	-0.660781	0.046	0.062	3.33436e-08	plasmatocytes	Reps
6611	2.02279e-12	-0.125332	0.378	0.426	3.42783e-08	plasmatocytes	eIF4EHP
6612	2.10196e-12	-0.257168	0.032	0.046	3.56199e-08	plasmatocytes	CG6418
6613	2.16954e-12	0.474448	0.022	0.012	3.6765e-08	plasmatocytes	CG5071
6614	2.19657e-12	0.437691	0.287	0.257	3.7223e-08	plasmatocytes	cpb
6615	2.2817e-12	-0.414122	0.061	0.079	3.86657e-08	plasmatocytes	bchs
6616	2.29188e-12	-0.420266	0.014	0.024	3.88382e-08	plasmatocytes	CG18476
6617	2.30775e-12	-1.56491	0.014	0.026	3.91072e-08	plasmatocytes	ZnT35C
6618	2.34205e-12	-0.490331	0.014	0.026	3.96883e-08	plasmatocytes	Dh44-R2
6619	2.41947e-12	-0.935098	0.006	0.016	4.10003e-08	plasmatocytes	Nna1
6620	2.45029e-12	-0.975463	0.005	0.013	4.15226e-08	plasmatocytes	pad
6621	2.51239e-12	-0.152764	0.022	0.035	4.2575e-08	plasmatocytes	Zip88E
6622	2.51887e-12	-1.81469	0.006	0.015	4.26847e-08	plasmatocytes	Tsp74F
6623	2.56926e-12	-0.298514	0.086	0.103	4.35386e-08	plasmatocytes	jub
6624	2.59029e-12	0.630435	0.198	0.17	4.38951e-08	plasmatocytes	Pi3K68D
6625	2.63445e-12	-1.26479	0.005	0.013	4.46434e-08	plasmatocytes	Ugt36E1
6626	2.64083e-12	0.322189	0.234	0.203	4.47515e-08	plasmatocytes	Graf
6627	2.9075e-12	-0.454752	0.026	0.04	4.92705e-08	plasmatocytes	l(2)gd1
6628	2.92912e-12	0.2723	0.094	0.069	4.96368e-08	plasmatocytes	ema
6629	3.19138e-12	-0.857173	0.04	0.055	5.40811e-08	plasmatocytes	Dref
6630	3.25395e-12	0.167986	0.056	0.037	5.51414e-08	plasmatocytes	Cog2
6631	3.30208e-12	-0.53219	0.01	0.019	5.59571e-08	plasmatocytes	CG10494
6632	3.52624e-12	-0.687142	0.004	0.011	5.97557e-08	plasmatocytes	CG44002
6633	3.5729e-12	-2.12011	0.003	0.012	6.05463e-08	plasmatocytes	CG7201
6634	3.59064e-12	0.221624	0.279	0.307	6.08469e-08	plasmatocytes	Pex19
6635	3.64468e-12	-1.38477	0.006	0.014	6.17628e-08	plasmatocytes	Irbp
6636	3.72556e-12	0.21815	0.779	0.738	6.31333e-08	plasmatocytes	chinmo
6637	3.72978e-12	-0.270455	0.07	0.087	6.32049e-08	plasmatocytes	CG11807
6638	3.78226e-12	0.184948	0.097	0.072	6.40943e-08	plasmatocytes	CG6230
6639	4.06397e-12	-0.166504	0.05	0.066	6.88681e-08	plasmatocytes	CG15602
6640	4.06525e-12	-0.506878	0.006	0.014	6.88898e-08	plasmatocytes	GABA-B-R2
6641	4.25755e-12	-0.474029	0.019	0.029	7.21484e-08	plasmatocytes	hay
6642	4.3038e-12	-0.808162	0.013	0.023	7.29322e-08	plasmatocytes	CG8858
6643	4.31162e-12	-1.06692	0.004	0.011	7.30647e-08	plasmatocytes	gkt
6644	4.32613e-12	0.514075	0.015	0.007	7.33105e-08	plasmatocytes	Oseg4
6645	4.5127e-12	-1.82454	0.005	0.013	7.64722e-08	plasmatocytes	PolD1
6646	4.75918e-12	0.470859	0.198	0.164	8.0649e-08	plasmatocytes	scramb2
6647	4.93239e-12	-0.437106	0.015	0.026	8.35843e-08	plasmatocytes	Spps
6648	5.09875e-12	-2.71746	0.003	0.01	8.64034e-08	plasmatocytes	CG14770
6649	5.26363e-12	0.571997	0.138	0.107	8.91974e-08	plasmatocytes	Trs20
6650	5.2976e-12	-1.45054	0.005	0.013	8.97731e-08	plasmatocytes	CG7084
6651	5.30848e-12	-1.6623	0.01	0.021	8.99575e-08	plasmatocytes	rhi
6652	5.40851e-12	-0.146877	0.208	0.236	9.16526e-08	plasmatocytes	CG31523
6653	5.4158e-12	0.398244	0.235	0.198	9.17761e-08	plasmatocytes	Serinc
6654	5.53388e-12	-0.998148	0.006	0.014	9.37771e-08	plasmatocytes	Paris
6655	5.71904e-12	-0.798404	0.004	0.011	9.69149e-08	plasmatocytes	CG7544
6656	5.95932e-12	-0.885842	0.009	0.018	1.00987e-07	plasmatocytes	mtTFB2
6657	6.17613e-12	-0.495926	0.02	0.033	1.04661e-07	plasmatocytes	CG16890
6658	6.21776e-12	-0.316967	0.231	0.255	1.05366e-07	plasmatocytes	Cdep
6659	6.22522e-12	-2.6775	0.005	0.013	1.05493e-07	plasmatocytes	CG12911
6660	6.27734e-12	-0.958478	0.008	0.017	1.06376e-07	plasmatocytes	Hira
6661	6.31128e-12	-0.298286	0.056	0.07	1.06951e-07	plasmatocytes	l(2)k05819
6662	6.35641e-12	-1.73729	0.005	0.013	1.07716e-07	plasmatocytes	wg
6663	6.39701e-12	0.648918	0.091	0.067	1.08404e-07	plasmatocytes	ORMDL
6664	6.67859e-12	-0.607432	0.055	0.069	1.13175e-07	plasmatocytes	CG15743
6665	6.7808e-12	-0.121725	0.082	0.1	1.14907e-07	plasmatocytes	Su(fu)
6666	6.81076e-12	-0.573111	0.019	0.03	1.15415e-07	plasmatocytes	Rhau
6667	6.96092e-12	-0.209712	0.182	0.205	1.1796e-07	plasmatocytes	Indy
6668	7.30742e-12	1.38919	0.013	0.006	1.23832e-07	plasmatocytes	nkt
6669	7.43691e-12	-1.46412	0.005	0.013	1.26026e-07	plasmatocytes	PICK1
6670	7.748e-12	-1.96735	0.003	0.011	1.31298e-07	plasmatocytes	Mov10
6671	7.77835e-12	-2.06989	0.007	0.016	1.31812e-07	plasmatocytes	Ets65A
6672	7.93107e-12	-1.0905	0.007	0.016	1.344e-07	plasmatocytes	CG10947
6673	7.96217e-12	-0.119288	0.03	0.042	1.34927e-07	plasmatocytes	mTTF
6674	8.22187e-12	0.25502	0.088	0.065	1.39328e-07	plasmatocytes	CG10376
6675	8.22556e-12	-0.266773	0.071	0.089	1.3939e-07	plasmatocytes	Mgat1
6676	8.43511e-12	-0.62161	0.021	0.032	1.42941e-07	plasmatocytes	Hcs
6677	8.52743e-12	-1.55136	0.007	0.017	1.44506e-07	plasmatocytes	CG13297
6678	8.57184e-12	-1.45972	0.006	0.014	1.45258e-07	plasmatocytes	dpr2
6679	8.70583e-12	0.44829	0.37	0.345	1.47529e-07	plasmatocytes	cl
6680	8.82489e-12	-3.63542	0.002	0.01	1.49547e-07	plasmatocytes	CG14095
6681	9.11551e-12	-1.52187	0.005	0.014	1.54471e-07	plasmatocytes	CG8172
6682	9.12492e-12	-0.184444	0.58	0.466	1.54631e-07	plasmatocytes	lin-28
6683	9.28312e-12	-0.600639	0.014	0.024	1.57312e-07	plasmatocytes	CG5171
6684	9.31909e-12	-1.38267	0.005	0.013	1.57921e-07	plasmatocytes	spn-E
6685	9.33444e-12	-0.51919	0.005	0.013	1.58181e-07	plasmatocytes	lncRNA:CR45169
6686	9.37298e-12	-1.5371	0.006	0.014	1.58835e-07	plasmatocytes	kek3
6687	9.41494e-12	-0.536022	0.025	0.036	1.59546e-07	plasmatocytes	CG5274
6688	9.47059e-12	0.476551	0.134	0.105	1.60489e-07	plasmatocytes	GstD3
6689	9.88528e-12	-0.662675	0.009	0.019	1.67516e-07	plasmatocytes	nbs
6690	1.01821e-11	-1.25924	0.02	0.03	1.72546e-07	plasmatocytes	Ocho
6691	1.02953e-11	-0.823407	0.007	0.015	1.74464e-07	plasmatocytes	xmas
6692	1.03033e-11	-0.825728	0.023	0.034	1.746e-07	plasmatocytes	Als2
6693	1.03288e-11	0.115008	0.054	0.07	1.75031e-07	plasmatocytes	CG8134
6694	1.0384e-11	-0.65341	0.009	0.017	1.75968e-07	plasmatocytes	asRNA:CR45907
6695	1.04968e-11	0.177096	0.053	0.07	1.77878e-07	plasmatocytes	beta4GalNAcTB
6696	1.09167e-11	-0.84735	0.016	0.028	1.84995e-07	plasmatocytes	CG3281
6697	1.10919e-11	-0.462233	0.023	0.035	1.87963e-07	plasmatocytes	CG18324
6698	1.11865e-11	-0.614134	0.026	0.039	1.89567e-07	plasmatocytes	Mon1
6699	1.12288e-11	-0.414874	0.038	0.051	1.90283e-07	plasmatocytes	Rae1
6700	1.25525e-11	-1.77552	0.006	0.014	2.12714e-07	plasmatocytes	Blimp-1
6701	1.26702e-11	-0.375946	0.178	0.203	2.1471e-07	plasmatocytes	Sec16
6702	1.35895e-11	-1.98522	0.004	0.011	2.30287e-07	plasmatocytes	CG32026
6703	1.36833e-11	0.118703	0.097	0.118	2.31876e-07	plasmatocytes	CG15814
6704	1.36836e-11	-0.672279	0.074	0.092	2.31883e-07	plasmatocytes	kek2
6705	1.36935e-11	-0.289171	0.057	0.072	2.3205e-07	plasmatocytes	CNPYb
6706	1.37991e-11	0.403294	0.122	0.093	2.3384e-07	plasmatocytes	CG9590
6707	1.38218e-11	-0.500198	0.045	0.06	2.34224e-07	plasmatocytes	kto
6708	1.39663e-11	-0.651524	0.013	0.023	2.36672e-07	plasmatocytes	az2
6709	1.40517e-11	-0.552243	0.039	0.054	2.3812e-07	plasmatocytes	Zw10
6710	1.42401e-11	-0.506016	0.297	0.31	2.41313e-07	plasmatocytes	DOR
6711	1.43251e-11	0.643151	0.116	0.091	2.42753e-07	plasmatocytes	Esyt2
6712	1.4708e-11	-1.33742	0.005	0.013	2.49241e-07	plasmatocytes	CG8303
6713	1.48144e-11	-0.417222	0.025	0.037	2.51044e-07	plasmatocytes	CG30096
6714	1.49394e-11	-0.781053	0.01	0.019	2.53163e-07	plasmatocytes	CG8915
6715	1.49848e-11	-1.67777	0.008	0.014	2.53933e-07	plasmatocytes	CG13321
6716	1.5002e-11	-1.56479	0.006	0.015	2.54223e-07	plasmatocytes	DIP-kappa
6717	1.51672e-11	0.627806	0.008	0.017	2.57023e-07	plasmatocytes	CG11760
6718	1.57129e-11	0.290888	0.244	0.209	2.66271e-07	plasmatocytes	CG3061
6719	1.59995e-11	0.476067	0.108	0.081	2.71128e-07	plasmatocytes	CG12773
6720	1.60436e-11	0.386079	0.296	0.268	2.71876e-07	plasmatocytes	Lamtor4
6721	1.60868e-11	-0.100262	0.052	0.066	2.72607e-07	plasmatocytes	DCTN5-p25
6722	1.62729e-11	-1.16972	0.008	0.015	2.75761e-07	plasmatocytes	CG6654
6723	1.78645e-11	-1.32643	0.003	0.01	3.02733e-07	plasmatocytes	CG1545
6724	1.79506e-11	-0.321443	0.011	0.019	3.04191e-07	plasmatocytes	Coop
6725	1.81118e-11	-0.588906	0.004	0.012	3.06922e-07	plasmatocytes	CG3032
6726	1.81143e-11	-0.301201	0.061	0.079	3.06964e-07	plasmatocytes	sw
6727	1.90005e-11	-1.8983	0.004	0.012	3.21982e-07	plasmatocytes	lncRNA:CR46004
6728	2.05945e-11	-1.0198	0.015	0.027	3.48994e-07	plasmatocytes	CG9518
6729	2.06021e-11	-0.270126	0.267	0.3	3.49122e-07	plasmatocytes	Hsp26
6730	2.16076e-11	0.411837	0.065	0.045	3.66162e-07	plasmatocytes	CG7600
6731	2.21581e-11	-0.565579	0.006	0.013	3.75491e-07	plasmatocytes	Ipk1
6732	2.2752e-11	0.188692	0.01	0.004	3.85556e-07	plasmatocytes	Culd
6733	2.40481e-11	-1.73506	0.004	0.011	4.07519e-07	plasmatocytes	CG14275
6734	2.46106e-11	-2.16818	0.006	0.015	4.17052e-07	plasmatocytes	D
6735	2.48147e-11	0.186591	0.148	0.17	4.2051e-07	plasmatocytes	Spt-I
6736	2.50236e-11	-0.151562	0.074	0.091	4.2405e-07	plasmatocytes	Sugb
6737	2.51332e-11	-0.322322	0.006	0.013	4.25907e-07	plasmatocytes	CG7912
6738	2.718e-11	-2.01425	0.006	0.013	4.60592e-07	plasmatocytes	mex1
6739	2.76885e-11	-0.710331	0.015	0.026	4.6921e-07	plasmatocytes	CG10512
6740	2.78732e-11	-0.523275	0.012	0.021	4.72339e-07	plasmatocytes	lncRNA:CR46350
6741	2.81533e-11	-0.580526	0.025	0.037	4.77086e-07	plasmatocytes	Hr96
6742	2.84634e-11	-0.136279	0.05	0.065	4.8234e-07	plasmatocytes	hng1
6743	2.86286e-11	-0.456662	0.046	0.059	4.85141e-07	plasmatocytes	Nelf-A
6744	2.86435e-11	-0.282062	0.035	0.048	4.85392e-07	plasmatocytes	CG6923
6745	2.97333e-11	-2.1555	0.003	0.011	5.0386e-07	plasmatocytes	ItgaPS4
6746	3.03136e-11	0.366325	0.398	0.379	5.13694e-07	plasmatocytes	Etfb
6747	3.07421e-11	-1.74092	0.011	0.021	5.20955e-07	plasmatocytes	CG43689
6748	3.07533e-11	-2.33613	0.007	0.016	5.21146e-07	plasmatocytes	Vmat
6749	3.07651e-11	1.57308	0.014	0.007	5.21345e-07	plasmatocytes	lncRNA:CR45029
6750	3.10499e-11	-1.23376	0.004	0.011	5.26172e-07	plasmatocytes	Fancd2
6751	3.12981e-11	-2.27717	0.005	0.013	5.30377e-07	plasmatocytes	CG17549
6752	3.14338e-11	-0.289036	0.114	0.138	5.32678e-07	plasmatocytes	CG17931
6753	3.21252e-11	-0.499535	0.003	0.01	5.44393e-07	plasmatocytes	Cyp12e1
6754	3.46917e-11	-0.330673	0.026	0.038	5.87886e-07	plasmatocytes	Ttc7
6755	3.54281e-11	-0.255072	0.013	0.023	6.00365e-07	plasmatocytes	CG13876
6756	3.64916e-11	1.15625	0.165	0.139	6.18387e-07	plasmatocytes	sog
6757	3.79872e-11	0.207966	0.351	0.324	6.43731e-07	plasmatocytes	MSBP
6758	4.02034e-11	-1.48762	0.005	0.013	6.81286e-07	plasmatocytes	Ac78C
6759	4.228e-11	-0.530332	0.003	0.01	7.16476e-07	plasmatocytes	CG4565
6760	4.29826e-11	-1.41783	0.008	0.016	7.28383e-07	plasmatocytes	CG33253
6761	4.45109e-11	-1.20756	0.011	0.021	7.54281e-07	plasmatocytes	TwdlG
6762	4.67753e-11	0.467948	0.314	0.293	7.92653e-07	plasmatocytes	DnaJ-1
6763	5.01382e-11	0.454662	0.131	0.099	8.49642e-07	plasmatocytes	CG15922
6764	5.05372e-11	-0.37574	0.025	0.037	8.56403e-07	plasmatocytes	jet
6765	5.12345e-11	-1.66764	0.004	0.01	8.68219e-07	plasmatocytes	CG6426
6766	5.15104e-11	-0.845196	0.005	0.012	8.72895e-07	plasmatocytes	Klp54D
6767	5.47094e-11	-0.148552	0.076	0.093	9.27105e-07	plasmatocytes	GckIII
6768	5.60947e-11	0.355987	0.138	0.109	9.50581e-07	plasmatocytes	RabGGTb
6769	5.61116e-11	-0.213566	0.066	0.08	9.50868e-07	plasmatocytes	nSMase
6770	5.61392e-11	-0.762823	0.009	0.017	9.51335e-07	plasmatocytes	nec
6771	5.71665e-11	-0.422361	0.019	0.029	9.68744e-07	plasmatocytes	por
6772	5.78233e-11	-0.69132	0.009	0.016	9.79874e-07	plasmatocytes	Gpo1
6773	5.93975e-11	-0.490736	0.003	0.01	1.00655e-06	plasmatocytes	Syt14
6774	5.9656e-11	-0.343111	0.119	0.139	1.01093e-06	plasmatocytes	rb
6775	6.10226e-11	-1.89186	0.004	0.013	1.03409e-06	plasmatocytes	CG11147
6776	6.25825e-11	-1.4908	0.005	0.013	1.06052e-06	plasmatocytes	lncRNA:CR45531
6777	6.34558e-11	-0.600806	0.004	0.011	1.07532e-06	plasmatocytes	l(3)72Dp
6778	6.48405e-11	-1.91201	0.004	0.011	1.09879e-06	plasmatocytes	GV1
6779	6.54324e-11	0.475216	0.114	0.09	1.10882e-06	plasmatocytes	Ced-12
6780	6.7206e-11	-0.679399	0.007	0.015	1.13887e-06	plasmatocytes	CG15914
6781	6.7251e-11	0.344342	0.201	0.17	1.13964e-06	plasmatocytes	Ptpmeg
6782	6.81395e-11	0.502491	0.21	0.179	1.15469e-06	plasmatocytes	RNaseX25
6783	6.99621e-11	-0.203476	0.43	0.376	1.18558e-06	plasmatocytes	CG46385
6784	7.27472e-11	0.358324	0.196	0.168	1.23277e-06	plasmatocytes	CG10616
6785	7.29478e-11	-0.685531	0.012	0.021	1.23617e-06	plasmatocytes	CG6321
6786	7.30282e-11	-0.27456	0.096	0.116	1.23754e-06	plasmatocytes	CG14411
6787	7.41747e-11	-0.218459	0.025	0.015	1.25696e-06	plasmatocytes	PGRP-LA
6788	7.48553e-11	-1.67977	0.003	0.01	1.2685e-06	plasmatocytes	dob
6789	7.49292e-11	-0.867428	0.013	0.023	1.26975e-06	plasmatocytes	CG43163
6790	7.6436e-11	-0.664998	0.013	0.023	1.29528e-06	plasmatocytes	CG1673
6791	7.69463e-11	-0.122837	0.036	0.05	1.30393e-06	plasmatocytes	CG13933
6792	7.77199e-11	-0.535777	0.009	0.018	1.31704e-06	plasmatocytes	CG8679
6793	7.86508e-11	-1.14494	0.007	0.016	1.33282e-06	plasmatocytes	mAChR-A
6794	7.91256e-11	-0.14556	0.116	0.138	1.34086e-06	plasmatocytes	Dlg5
6795	8.1236e-11	0.409416	0.064	0.046	1.37663e-06	plasmatocytes	sl
6796	8.15305e-11	-1.01269	0.008	0.017	1.38162e-06	plasmatocytes	Gycbeta100B
6797	8.18336e-11	-1.0435	0.016	0.026	1.38675e-06	plasmatocytes	CG7054
6798	8.2867e-11	0.189804	0.032	0.046	1.40426e-06	plasmatocytes	shf
6799	8.62386e-11	-0.344026	0.176	0.196	1.4614e-06	plasmatocytes	LRR
6800	9.38962e-11	-0.196496	0.003	0.01	1.59116e-06	plasmatocytes	CG7342
6801	9.82959e-11	-0.239417	0.004	0.01	1.66572e-06	plasmatocytes	CHKov2
6802	9.97035e-11	0.338143	0.102	0.078	1.68958e-06	plasmatocytes	yata
6803	9.97219e-11	-1.29615	0.03	0.044	1.68989e-06	plasmatocytes	CG32645
6804	1.00105e-10	-0.846858	0.05	0.063	1.69639e-06	plasmatocytes	lncRNA:CR45820
6805	1.01665e-10	0.865089	0.043	0.03	1.72282e-06	plasmatocytes	Sk1
6806	1.04605e-10	0.415385	0.129	0.103	1.77264e-06	plasmatocytes	Dcr-2
6807	1.04623e-10	-0.197031	0.046	0.06	1.77294e-06	plasmatocytes	CG14450
6808	1.05006e-10	-1.00364	0.004	0.011	1.77943e-06	plasmatocytes	Spn43Ab
6809	1.09205e-10	-0.197052	0.027	0.039	1.85059e-06	plasmatocytes	Pof
6810	1.11284e-10	0.377231	0.018	0.01	1.88582e-06	plasmatocytes	Nep7
6811	1.15592e-10	0.36111	0.129	0.098	1.95881e-06	plasmatocytes	CG42813
6812	1.20303e-10	0.150378	0.134	0.154	2.03865e-06	plasmatocytes	lsn
6813	1.22104e-10	-0.629359	0.012	0.021	2.06917e-06	plasmatocytes	Vps45
6814	1.26889e-10	-1.66605	0.004	0.011	2.15025e-06	plasmatocytes	CG14937
6815	1.32076e-10	-1.08656	0.008	0.016	2.23815e-06	plasmatocytes	CG11409
6816	1.35348e-10	-0.341035	0.021	0.032	2.29361e-06	plasmatocytes	DhpD
6817	1.38781e-10	-1.43757	0.005	0.013	2.35178e-06	plasmatocytes	stl
6818	1.48204e-10	-0.300122	0.033	0.046	2.51146e-06	plasmatocytes	CG15916
6819	1.4951e-10	0.2321	0.09	0.071	2.53359e-06	plasmatocytes	Hsp70Bb
6820	1.51904e-10	-0.233709	0.041	0.053	2.57417e-06	plasmatocytes	Gmer
6821	1.54129e-10	-1.35329	0.034	0.048	2.61186e-06	plasmatocytes	sv
6822	1.54423e-10	0.25614	0.326	0.286	2.61685e-06	plasmatocytes	CG10674
6823	1.59189e-10	-0.896283	0.007	0.016	2.69762e-06	plasmatocytes	nau
6824	1.59989e-10	0.46932	0.319	0.294	2.71118e-06	plasmatocytes	ND-51
6825	1.63173e-10	-1.44006	0.004	0.011	2.76514e-06	plasmatocytes	CG14459
6826	1.68785e-10	-0.412405	0.026	0.038	2.86024e-06	plasmatocytes	CG14711
6827	1.69372e-10	-0.110245	0.013	0.022	2.87017e-06	plasmatocytes	PIG-N
6828	1.71701e-10	-0.208759	0.022	0.033	2.90964e-06	plasmatocytes	CG11248
6829	1.83392e-10	1.12796	0.01	0.005	3.10775e-06	plasmatocytes	Fcp3C
6830	1.9228e-10	-0.44819	0.212	0.223	3.25837e-06	plasmatocytes	CG8036
6831	1.93635e-10	-1.85971	0.006	0.015	3.28134e-06	plasmatocytes	CG14395
6832	1.98579e-10	-0.196104	0.027	0.039	3.36512e-06	plasmatocytes	IKKepsilon
6833	1.98592e-10	-0.312546	0.014	0.023	3.36533e-06	plasmatocytes	PIG-A
6834	2.05033e-10	-1.51402	0.006	0.016	3.4745e-06	plasmatocytes	CG42339
6835	2.07038e-10	-1.66853	0.008	0.016	3.50847e-06	plasmatocytes	Atg4b
6836	2.14742e-10	-1.27164	0.004	0.011	3.63902e-06	plasmatocytes	rempA
6837	2.15065e-10	0.211547	0.222	0.247	3.64448e-06	plasmatocytes	blow
6838	2.15877e-10	-1.5975	0.004	0.011	3.65824e-06	plasmatocytes	lncRNA:CR44024
6839	2.18809e-10	-0.3635	0.04	0.053	3.70794e-06	plasmatocytes	Gapvd1
6840	2.241e-10	0.253612	0.015	0.027	3.79759e-06	plasmatocytes	Dop2R
6841	2.31586e-10	-0.847486	0.02	0.029	3.92446e-06	plasmatocytes	lncRNA:CR44268
6842	2.39725e-10	-0.759587	0.024	0.034	4.06238e-06	plasmatocytes	CG30467
6843	2.42042e-10	0.136738	0.144	0.165	4.10164e-06	plasmatocytes	CG6567
6844	2.49008e-10	-1.11238	0.016	0.027	4.2197e-06	plasmatocytes	CG42237
6845	2.50169e-10	-0.594723	0.041	0.053	4.23937e-06	plasmatocytes	CG9393
6846	2.5287e-10	-0.816469	0.016	0.026	4.28513e-06	plasmatocytes	PolI
6847	2.61869e-10	-0.806726	0.008	0.016	4.43763e-06	plasmatocytes	CG10222
6848	2.73347e-10	-0.422759	0.019	0.029	4.63213e-06	plasmatocytes	CG2224
6849	2.79835e-10	-0.499538	0.019	0.029	4.74208e-06	plasmatocytes	CG6729
6850	2.82898e-10	-0.636386	0.006	0.013	4.79399e-06	plasmatocytes	CG11560
6851	2.92496e-10	-0.20916	0.034	0.047	4.95664e-06	plasmatocytes	tub
6852	2.94964e-10	0.289818	0.395	0.369	4.99847e-06	plasmatocytes	Ip6k
6853	2.96705e-10	-0.321993	0.11	0.13	5.02797e-06	plasmatocytes	DIP2
6854	3.19601e-10	-1.80148	0.016	0.026	5.41596e-06	plasmatocytes	lncRNA:cherub
6855	3.24494e-10	0.406086	0.31	0.281	5.49887e-06	plasmatocytes	CG31635
6856	3.27354e-10	-0.555922	0.006	0.014	5.54735e-06	plasmatocytes	lncRNA:CR43287
6857	3.27601e-10	-1.14142	0.006	0.013	5.55153e-06	plasmatocytes	CanA1
6858	3.39752e-10	-0.247349	0.174	0.2	5.75744e-06	plasmatocytes	Nop17l
6859	3.42954e-10	-0.380578	0.021	0.03	5.8117e-06	plasmatocytes	mt:ND4L
6860	3.6733e-10	-0.865705	0.034	0.048	6.22477e-06	plasmatocytes	Pzl
6861	3.87817e-10	-1.55604	0.004	0.011	6.57194e-06	plasmatocytes	CG13408
6862	3.9905e-10	-1.14091	0.021	0.032	6.7623e-06	plasmatocytes	scro
6863	4.06384e-10	0.627468	0.014	0.007	6.88659e-06	plasmatocytes	Pcyt2
6864	4.35607e-10	0.229927	0.161	0.135	7.3818e-06	plasmatocytes	CG4645
6865	4.75318e-10	-1.09126	0.079	0.098	8.05473e-06	plasmatocytes	CG43333
6866	5.02863e-10	-0.657187	0.031	0.043	8.52152e-06	plasmatocytes	Fatp3
6867	5.06342e-10	-0.140593	0.034	0.022	8.58048e-06	plasmatocytes	Teh1
6868	5.14386e-10	-0.173536	0.016	0.026	8.71678e-06	plasmatocytes	Grip91
6869	5.17313e-10	-1.22515	0.006	0.013	8.76639e-06	plasmatocytes	CG14669
6870	5.19319e-10	-0.775021	0.017	0.026	8.80038e-06	plasmatocytes	prd1
6871	5.24121e-10	-0.40115	0.45	0.473	8.88176e-06	plasmatocytes	Cnx99A
6872	5.4803e-10	-1.52627	0.004	0.01	9.28691e-06	plasmatocytes	CG15005
6873	5.52982e-10	0.427838	0.019	0.011	9.37084e-06	plasmatocytes	CG10467
6874	5.5988e-10	0.343526	0.123	0.097	9.48773e-06	plasmatocytes	TM9SF3
6875	5.80435e-10	-0.867217	0.01	0.02	9.83605e-06	plasmatocytes	CG14856
6876	5.95663e-10	-1.83694	0.008	0.017	1.00941e-05	plasmatocytes	otp
6877	6.34791e-10	-0.643583	0.02	0.031	1.07572e-05	plasmatocytes	Oga
6878	6.96372e-10	-1.30412	0.026	0.037	1.18007e-05	plasmatocytes	CG2961
6879	7.07849e-10	-0.601616	0.032	0.044	1.19952e-05	plasmatocytes	Cdc7
6880	7.58332e-10	-1.63827	0.011	0.019	1.28507e-05	plasmatocytes	CG7227
6881	7.61263e-10	-0.859573	0.007	0.014	1.29004e-05	plasmatocytes	CG11594
6882	7.7043e-10	0.121355	0.507	0.502	1.30557e-05	plasmatocytes	arm
6883	7.73911e-10	-0.369025	0.021	0.031	1.31147e-05	plasmatocytes	CG7601
6884	7.79165e-10	-0.495364	0.027	0.039	1.32037e-05	plasmatocytes	CysRS
6885	7.92727e-10	-0.777398	0.013	0.022	1.34336e-05	plasmatocytes	CG17724
6886	8.20072e-10	-0.904513	0.014	0.023	1.38969e-05	plasmatocytes	Apc2
6887	8.37398e-10	-2.29978	0.003	0.01	1.41905e-05	plasmatocytes	CG14997
6888	8.44942e-10	-0.552053	0.039	0.052	1.43184e-05	plasmatocytes	trbd
6889	8.666e-10	0.18578	0.014	0.007	1.46854e-05	plasmatocytes	CG6425
6890	8.75566e-10	-0.542335	0.01	0.018	1.48373e-05	plasmatocytes	CG33107
6891	8.83966e-10	-1.34868	0.004	0.011	1.49797e-05	plasmatocytes	CG2269
6892	9.11411e-10	-0.483838	0.09	0.108	1.54448e-05	plasmatocytes	CG12290
6893	9.16372e-10	0.382366	0.314	0.285	1.55288e-05	plasmatocytes	CanB2
6894	9.17544e-10	0.458597	0.301	0.275	1.55487e-05	plasmatocytes	Taf10
6895	9.22467e-10	0.288028	0.072	0.053	1.56321e-05	plasmatocytes	CG6650
6896	9.38025e-10	-0.326442	0.019	0.029	1.58958e-05	plasmatocytes	CG10584
6897	9.64935e-10	-0.168546	0.006	0.014	1.63518e-05	plasmatocytes	lncRNA:CR43654
6898	9.65923e-10	-0.448375	0.143	0.162	1.63685e-05	plasmatocytes	PIG-T
6899	1.00931e-09	0.420546	0.314	0.277	1.71037e-05	plasmatocytes	CG17224
6900	1.02535e-09	-0.857574	0.008	0.015	1.73756e-05	plasmatocytes	asRNA:CR45126
6901	1.03393e-09	-0.883097	0.007	0.014	1.7521e-05	plasmatocytes	CG14106
6902	1.03713e-09	-1.52917	0.009	0.02	1.75753e-05	plasmatocytes	asRNA:CR45185
6903	1.0607e-09	-0.676611	0.019	0.028	1.79746e-05	plasmatocytes	NELF-B
6904	1.07062e-09	-0.888209	0.012	0.021	1.81427e-05	plasmatocytes	CG4301
6905	1.07392e-09	-1.59317	0.004	0.01	1.81986e-05	plasmatocytes	CG4267
6906	1.07731e-09	-1.7504	0.007	0.014	1.82561e-05	plasmatocytes	pot
6907	1.09184e-09	-1.04651	0.005	0.012	1.85023e-05	plasmatocytes	Nep1
6908	1.09936e-09	-1.18663	0.012	0.021	1.86298e-05	plasmatocytes	Sin1
6909	1.11826e-09	-1.46788	0.012	0.021	1.895e-05	plasmatocytes	CG43902
6910	1.15534e-09	-0.568589	0.042	0.054	1.95784e-05	plasmatocytes	IntS11
6911	1.1759e-09	-0.519153	0.006	0.013	1.99267e-05	plasmatocytes	CG10958
6912	1.18601e-09	-0.987801	0.009	0.017	2.0098e-05	plasmatocytes	CG42697
6913	1.19951e-09	-1.29371	0.029	0.033	2.03269e-05	plasmatocytes	CG9686
6914	1.20445e-09	-0.136973	0.592	0.527	2.04107e-05	plasmatocytes	CG13631
6915	1.22043e-09	-0.84846	0.009	0.017	2.06814e-05	plasmatocytes	Dlip1
6916	1.22575e-09	-1.38865	0.004	0.012	2.07716e-05	plasmatocytes	Task7
6917	1.27119e-09	-0.173247	0.027	0.038	2.15416e-05	plasmatocytes	CG8768
6918	1.29328e-09	1.22271	0.014	0.008	2.1916e-05	plasmatocytes	CG4582
6919	1.31398e-09	-0.296133	0.049	0.063	2.22666e-05	plasmatocytes	CG10435
6920	1.37819e-09	-0.505041	0.118	0.09	2.33548e-05	plasmatocytes	CG30440
6921	1.42622e-09	-1.72263	0.008	0.016	2.41688e-05	plasmatocytes	pb
6922	1.45141e-09	0.649501	0.197	0.229	2.45956e-05	plasmatocytes	cv-2
6923	1.4596e-09	-0.321056	0.062	0.077	2.47344e-05	plasmatocytes	cin
6924	1.46352e-09	-0.706629	0.008	0.015	2.48007e-05	plasmatocytes	Ugt49B1
6925	1.54968e-09	-0.821672	0.018	0.028	2.62609e-05	plasmatocytes	CG15449
6926	1.55878e-09	-1.41854	0.005	0.011	2.64152e-05	plasmatocytes	hui
6927	1.55913e-09	-0.954988	0.005	0.011	2.6421e-05	plasmatocytes	Ugt302C1
6928	1.5804e-09	-2.33283	0.007	0.014	2.67814e-05	plasmatocytes	TwdlM
6929	1.586e-09	-0.190676	0.047	0.06	2.68764e-05	plasmatocytes	CG4586
6930	1.62423e-09	-1.86024	0.005	0.012	2.75243e-05	plasmatocytes	melt
6931	1.64867e-09	0.265935	0.019	0.028	2.79384e-05	plasmatocytes	CG10747
6932	1.70628e-09	0.391632	0.031	0.02	2.89146e-05	plasmatocytes	Glyat
6933	1.71152e-09	-0.601649	0.019	0.031	2.90034e-05	plasmatocytes	CG7130
6934	1.72958e-09	-0.502819	0.014	0.022	2.93095e-05	plasmatocytes	IntS2
6935	1.76402e-09	-0.505432	0.005	0.011	2.98931e-05	plasmatocytes	CG10137
6936	1.89284e-09	-1.30899	0.009	0.015	3.20761e-05	plasmatocytes	CG7406
6937	2.06557e-09	-0.457816	0.014	0.022	3.50032e-05	plasmatocytes	CG2278
6938	2.10495e-09	-1.20703	0.012	0.016	3.56704e-05	plasmatocytes	Obp56a
6939	2.24639e-09	-0.385298	0.016	0.024	3.80673e-05	plasmatocytes	Psf1
6940	2.26049e-09	-0.660592	0.014	0.023	3.83063e-05	plasmatocytes	Fancm
6941	2.28059e-09	-1.78789	0.004	0.01	3.86469e-05	plasmatocytes	CG5921
6942	2.29321e-09	0.551725	0.046	0.032	3.88607e-05	plasmatocytes	CG8300
6943	2.30171e-09	-1.60033	0.004	0.01	3.90048e-05	plasmatocytes	Cad89D
6944	2.36532e-09	-0.558433	0.244	0.194	4.00826e-05	plasmatocytes	Tl
6945	2.51238e-09	0.482626	0.107	0.085	4.25748e-05	plasmatocytes	PIG-K
6946	2.53309e-09	-0.660816	0.006	0.013	4.29258e-05	plasmatocytes	phr
6947	2.66277e-09	-0.245643	0.087	0.104	4.51233e-05	plasmatocytes	dop
6948	2.69266e-09	-2.09328	0.005	0.011	4.56298e-05	plasmatocytes	tap
6949	2.7443e-09	0.320145	0.229	0.198	4.65048e-05	plasmatocytes	lncRNA:CR44417
6950	2.82638e-09	-0.705545	0.035	0.045	4.78958e-05	plasmatocytes	emp
6951	2.84544e-09	0.291688	0.676	0.63	4.82189e-05	plasmatocytes	RpL22
6952	2.84755e-09	-1.61588	0.018	0.028	4.82546e-05	plasmatocytes	knrl
6953	2.98125e-09	-1.54929	0.006	0.013	5.05202e-05	plasmatocytes	AstC-R2
6954	2.98779e-09	-3.13495	0.003	0.011	5.06311e-05	plasmatocytes	CG13048
6955	3.03103e-09	-0.360443	0.033	0.044	5.13639e-05	plasmatocytes	BORCS6
6956	3.06356e-09	-1.73784	0.006	0.014	5.1915e-05	plasmatocytes	DIP-gamma
6957	3.07827e-09	0.619993	0.279	0.251	5.21643e-05	plasmatocytes	Arpc1
6958	3.14366e-09	-0.243031	0.43	0.449	5.32725e-05	plasmatocytes	TpnC73F
6959	3.17984e-09	0.110815	0.094	0.112	5.38856e-05	plasmatocytes	CG3038
6960	3.18565e-09	-0.333504	0.06	0.076	5.3984e-05	plasmatocytes	Mgat4a
6961	3.23518e-09	-1.28333	0.022	0.032	5.48234e-05	plasmatocytes	CG7991
6962	3.30353e-09	-0.915375	0.004	0.01	5.59817e-05	plasmatocytes	E(spl)mdelta-HLH
6963	3.36643e-09	-0.173559	0.03	0.04	5.70475e-05	plasmatocytes	Tbc1d22
6964	3.37437e-09	-1.77459	0.005	0.012	5.7182e-05	plasmatocytes	CG5326
6965	3.41403e-09	0.262846	0.508	0.516	5.78541e-05	plasmatocytes	CG10543
6966	3.44508e-09	-0.652802	0.037	0.047	5.83803e-05	plasmatocytes	Prip
6967	3.75249e-09	-0.239141	0.745	0.753	6.35897e-05	plasmatocytes	Imp
6968	3.75964e-09	-0.7958	0.004	0.011	6.37109e-05	plasmatocytes	CG4630
6969	3.81079e-09	-0.42272	0.056	0.071	6.45777e-05	plasmatocytes	Ube4A
6970	3.90402e-09	-1.47427	0.026	0.038	6.61576e-05	plasmatocytes	dar1
6971	3.97728e-09	-0.752687	0.007	0.014	6.7399e-05	plasmatocytes	Rph
6972	4.1492e-09	-0.231129	0.041	0.053	7.03123e-05	plasmatocytes	SamDC
6973	4.23666e-09	-1.00369	0.005	0.011	7.17944e-05	plasmatocytes	asRNA:CR45865
6974	4.25043e-09	-0.392639	0.013	0.02	7.20278e-05	plasmatocytes	CG16790
6975	4.42214e-09	-0.281774	0.021	0.03	7.49376e-05	plasmatocytes	Pex6
6976	4.4995e-09	-0.422702	0.012	0.02	7.62486e-05	plasmatocytes	Axs
6977	4.55539e-09	-0.113431	0.372	0.398	7.71957e-05	plasmatocytes	CG10011
6978	4.58822e-09	0.268478	0.167	0.138	7.7752e-05	plasmatocytes	CG6766
6979	4.68813e-09	-0.455135	0.242	0.255	7.9445e-05	plasmatocytes	Hs6st
6980	4.72958e-09	-0.135384	0.322	0.354	8.01475e-05	plasmatocytes	Pak3
6981	4.88612e-09	-1.97347	0.005	0.011	8.28001e-05	plasmatocytes	HGTX
6982	5.02789e-09	-1.84414	0.005	0.011	8.52027e-05	plasmatocytes	DIP-beta
6983	5.11306e-09	-0.415973	0.016	0.024	8.66459e-05	plasmatocytes	CG2202
6984	5.12695e-09	0.332476	0.072	0.055	8.68812e-05	plasmatocytes	Sec20
6985	5.1288e-09	-0.230756	0.046	0.057	8.69126e-05	plasmatocytes	CG8892
6986	5.21819e-09	0.892864	0.024	0.015	8.84274e-05	plasmatocytes	CG10431
6987	5.56955e-09	-1.22281	0.005	0.011	9.43816e-05	plasmatocytes	CG31875
6988	5.65275e-09	-0.82786	0.099	0.113	9.57915e-05	plasmatocytes	stw
6989	5.75846e-09	0.176463	0.036	0.023	9.75828e-05	plasmatocytes	pst
6990	5.82586e-09	-0.325567	0.134	0.152	9.87251e-05	plasmatocytes	Grip
6991	5.92417e-09	-0.348723	0.061	0.072	0.000100391	plasmatocytes	Hmu
6992	6.31798e-09	-0.931849	0.005	0.011	0.000107065	plasmatocytes	CG15912
6993	6.6172e-09	-1.77112	0.004	0.01	0.000112135	plasmatocytes	CG4914
6994	6.92462e-09	-1.61733	0.009	0.017	0.000117345	plasmatocytes	lncRNA:CR46472
6995	7.01861e-09	-0.726311	0.005	0.011	0.000118937	plasmatocytes	lncRNA:CR44816
6996	7.02846e-09	-0.926662	0.005	0.012	0.000119104	plasmatocytes	spok
6997	7.12978e-09	-1.27407	0.005	0.012	0.000120821	plasmatocytes	lncRNA:CR43963
6998	7.2127e-09	-0.369921	0.085	0.101	0.000122226	plasmatocytes	Ptp69D
6999	7.31403e-09	0.378211	0.029	0.019	0.000123944	plasmatocytes	CG17270
7000	7.57017e-09	-1.71079	0.007	0.015	0.000128284	plasmatocytes	Obp83g
7001	7.69556e-09	-0.772244	0.015	0.023	0.000130409	plasmatocytes	CG32104
7002	8.51809e-09	0.345143	0.082	0.063	0.000144348	plasmatocytes	CG9684
7003	8.60702e-09	-0.209697	0.059	0.073	0.000145855	plasmatocytes	Xxylt
7004	8.74592e-09	-1.1175	0.013	0.021	0.000148208	plasmatocytes	Ddr
7005	9.12253e-09	-0.307294	0.323	0.329	0.00015459	plasmatocytes	Traf4
7006	9.67447e-09	-0.116551	0.064	0.076	0.000163944	plasmatocytes	Coprox
7007	1.01091e-08	-1.19225	0.004	0.01	0.000171308	plasmatocytes	CG12540
7008	1.01575e-08	-0.700843	0.012	0.02	0.00017213	plasmatocytes	IntS8
7009	1.04862e-08	-0.576438	0.019	0.029	0.0001777	plasmatocytes	CG18870
7010	1.07447e-08	-2.30223	0.006	0.01	0.00018208	plasmatocytes	CG13043
7011	1.08829e-08	-0.200428	0.035	0.046	0.000184422	plasmatocytes	c11.1
7012	1.10838e-08	-0.749571	0.016	0.024	0.000187826	plasmatocytes	PIG-S
7013	1.11527e-08	-0.327198	0.006	0.012	0.000188994	plasmatocytes	CG15531
7014	1.16202e-08	0.14058	0.24	0.265	0.000196915	plasmatocytes	mRpL28
7015	1.22297e-08	-0.370087	0.034	0.045	0.000207245	plasmatocytes	MED15
7016	1.29788e-08	-1.18624	0.005	0.011	0.000219939	plasmatocytes	Cht5
7017	1.309e-08	-0.644742	0.009	0.015	0.000221822	plasmatocytes	CG4935
7018	1.32459e-08	-1.75721	0.006	0.014	0.000224466	plasmatocytes	CG4998
7019	1.32736e-08	-0.613902	0.008	0.015	0.000224935	plasmatocytes	Ent3
7020	1.33986e-08	0.120819	0.33	0.305	0.000227053	plasmatocytes	Paip2
7021	1.39254e-08	0.342815	0.103	0.081	0.00023598	plasmatocytes	cert
7022	1.41531e-08	-0.923838	0.057	0.068	0.000239839	plasmatocytes	TwdlF
7023	1.43094e-08	-0.55099	0.02	0.028	0.000242487	plasmatocytes	Rbbp5
7024	1.43416e-08	-0.897108	0.01	0.017	0.000243033	plasmatocytes	CG5359
7025	1.49485e-08	0.175501	0.122	0.095	0.000253316	plasmatocytes	CG7840
7026	1.51675e-08	-0.730893	0.022	0.03	0.000257028	plasmatocytes	CG11396
7027	1.54764e-08	0.251518	0.298	0.271	0.000262263	plasmatocytes	l(2)k09913
7028	1.55533e-08	-1.35916	0.006	0.014	0.000263565	plasmatocytes	Snmp2
7029	1.5865e-08	-1.17787	0.007	0.015	0.000268849	plasmatocytes	fru
7030	1.59859e-08	-0.126344	0.111	0.122	0.000270897	plasmatocytes	CG13994
7031	1.60809e-08	0.63537	0.021	0.013	0.000272507	plasmatocytes	Obp18a
7032	1.67354e-08	-1.33941	0.009	0.017	0.000283598	plasmatocytes	Zip89B
7033	1.68819e-08	-1.55742	0.006	0.012	0.000286081	plasmatocytes	sca
7034	1.69006e-08	-1.56708	0.007	0.015	0.000286398	plasmatocytes	ple
7035	1.71241e-08	-0.194092	0.099	0.077	0.000290185	plasmatocytes	Gnpnat
7036	1.9569e-08	-1.23623	0.007	0.015	0.000331617	plasmatocytes	nAChRalpha7
7037	1.97834e-08	-1.72575	0.007	0.013	0.00033525	plasmatocytes	mas
7038	2.06498e-08	-0.16947	0.077	0.089	0.000349931	plasmatocytes	CG4287
7039	2.10546e-08	-1.05547	0.015	0.022	0.000356792	plasmatocytes	CG11825
7040	2.14081e-08	0.268778	0.141	0.115	0.000362781	plasmatocytes	Syx7
7041	2.22105e-08	-1.15233	0.12	0.085	0.000376378	plasmatocytes	CG34136
7042	2.24428e-08	-0.503184	0.116	0.128	0.000380315	plasmatocytes	spin
7043	2.26014e-08	-0.535451	0.013	0.02	0.000383004	plasmatocytes	Neurl4
7044	2.262e-08	-1.11743	0.007	0.013	0.000383318	plasmatocytes	CG7888
7045	2.36078e-08	-1.03223	0.012	0.021	0.000400057	plasmatocytes	dlt
7046	2.4403e-08	-0.339403	0.073	0.086	0.000413534	plasmatocytes	CG34408
7047	2.4596e-08	-2.34073	0.007	0.012	0.000416804	plasmatocytes	CG13041
7048	2.53566e-08	0.271512	0.076	0.059	0.000429693	plasmatocytes	Iml1
7049	2.54683e-08	-0.429787	0.004	0.01	0.000431586	plasmatocytes	Gas8
7050	2.65373e-08	-0.425322	0.022	0.031	0.000449702	plasmatocytes	Brca2
7051	2.70773e-08	0.178282	0.141	0.117	0.000458851	plasmatocytes	CG12121
7052	2.73775e-08	0.557872	0.036	0.023	0.000463939	plasmatocytes	CG11095
7053	2.77492e-08	0.646201	0.019	0.012	0.000470238	plasmatocytes	Adgf-A2
7054	2.8103e-08	-0.271844	0.025	0.033	0.000476233	plasmatocytes	CG9257
7055	2.91883e-08	-0.670481	0.005	0.011	0.000494625	plasmatocytes	asun
7056	2.95732e-08	-1.84222	0.005	0.01	0.000501148	plasmatocytes	ey
7057	3.00341e-08	-1.86685	0.236	0.217	0.000508959	plasmatocytes	fabp
7058	3.17536e-08	0.247906	0.114	0.13	0.000538096	plasmatocytes	Arl5
7059	3.21673e-08	-1.35791	0.007	0.015	0.000545108	plasmatocytes	Sox21b
7060	3.33295e-08	-0.784008	0.022	0.026	0.000564801	plasmatocytes	CG11131
7061	3.55948e-08	0.401892	0.174	0.147	0.000603189	plasmatocytes	CG1407
7062	3.69766e-08	-0.825603	0.076	0.082	0.000626606	plasmatocytes	naz
7063	4.08443e-08	0.672945	0.042	0.03	0.000692147	plasmatocytes	CG5608
7064	4.13757e-08	-0.417209	0.034	0.047	0.000701153	plasmatocytes	hdly
7065	4.34655e-08	-1.44088	0.005	0.011	0.000736566	plasmatocytes	lncRNA:CR44396
7066	4.58411e-08	-0.2006	0.05	0.06	0.000776823	plasmatocytes	Nrd1
7067	4.61578e-08	0.193939	0.367	0.347	0.00078219	plasmatocytes	RhoGEF2
7068	5.14573e-08	-0.26216	0.013	0.006	0.000871996	plasmatocytes	CG4752
7069	5.16451e-08	-1.28805	0.009	0.017	0.000875178	plasmatocytes	CG13847
7070	5.27593e-08	1.80585	0.01	0.005	0.00089406	plasmatocytes	lncRNA:CR45568
7071	5.44889e-08	-0.230759	0.016	0.009	0.000923369	plasmatocytes	CG7910
7072	5.45204e-08	-1.50371	0.007	0.013	0.000923902	plasmatocytes	Lrp4
7073	5.61233e-08	-0.326421	0.008	0.015	0.000951066	plasmatocytes	lncRNA:CR44445
7074	5.66302e-08	-0.291221	0.007	0.013	0.000959655	plasmatocytes	Cyp28d2
7075	5.73714e-08	0.350853	0.209	0.181	0.000972216	plasmatocytes	Abi
7076	5.78694e-08	-1.29569	0.006	0.012	0.000980655	plasmatocytes	CG31262
7077	5.9993e-08	-0.208063	0.029	0.037	0.00101664	plasmatocytes	CG10646
7078	6.17667e-08	-0.475198	0.027	0.037	0.0010467	plasmatocytes	HPS1
7079	6.30202e-08	-1.46078	0.005	0.012	0.00106794	plasmatocytes	Shawl
7080	6.39765e-08	-0.462216	0.016	0.024	0.00108415	plasmatocytes	Cap-D3
7081	6.95634e-08	-1.5511	0.006	0.012	0.00117882	plasmatocytes	hh
7082	7.12195e-08	-0.831995	0.137	0.144	0.00120689	plasmatocytes	mfas
7083	7.55028e-08	-0.2615	0.057	0.069	0.00127947	plasmatocytes	cnk
7084	7.71172e-08	-0.152555	0.276	0.292	0.00130683	plasmatocytes	CG11537
7085	7.71589e-08	-0.473341	0.01	0.018	0.00130754	plasmatocytes	lncRNA:CR46322
7086	7.74805e-08	-0.603777	0.119	0.132	0.00131298	plasmatocytes	CG2310
7087	8.00769e-08	-0.144448	0.113	0.128	0.00135698	plasmatocytes	FRG1
7088	8.48239e-08	-1.31231	0.005	0.011	0.00143743	plasmatocytes	conv
7089	8.6355e-08	-1.18143	0.004	0.01	0.00146337	plasmatocytes	CG17104
7090	9.35162e-08	-0.989029	0.007	0.012	0.00158473	plasmatocytes	CG6845
7091	9.56416e-08	0.340209	0.323	0.299	0.00162074	plasmatocytes	Srp19
7092	9.72366e-08	-0.138469	0.016	0.009	0.00164777	plasmatocytes	Cyp4e2
7093	1.01169e-07	-0.653167	0.012	0.019	0.00171441	plasmatocytes	Pex23
7094	1.04353e-07	0.27422	0.016	0.024	0.00176837	plasmatocytes	smp-30
7095	1.05577e-07	0.253102	0.224	0.197	0.0017891	plasmatocytes	CG6701
7096	1.06245e-07	0.2409	0.032	0.043	0.00180043	plasmatocytes	lncRNA:CR44886
7097	1.07302e-07	-0.169206	0.089	0.1	0.00181833	plasmatocytes	CG7970
7098	1.07338e-07	0.353078	0.209	0.179	0.00181894	plasmatocytes	CG1418
7099	1.14106e-07	-0.952226	0.005	0.012	0.00193364	plasmatocytes	CG32512
7100	1.16114e-07	-1.5647	0.007	0.013	0.00196767	plasmatocytes	CG13229
7101	1.16993e-07	-2.03376	0.004	0.01	0.00198257	plasmatocytes	CG31871
7102	1.17235e-07	-1.7592	0.007	0.014	0.00198666	plasmatocytes	sha
7103	1.18531e-07	0.132588	0.252	0.281	0.00200863	plasmatocytes	Rip11
7104	1.23665e-07	-1.47979	0.007	0.013	0.00209564	plasmatocytes	CG8950
7105	1.25165e-07	-0.879006	0.006	0.012	0.00212104	plasmatocytes	Tbh
7106	1.26096e-07	-0.825387	0.006	0.011	0.00213683	plasmatocytes	Octbeta1R
7107	1.26187e-07	-0.675457	0.032	0.041	0.00213837	plasmatocytes	GstE3
7108	1.27269e-07	0.112688	0.451	0.423	0.00215669	plasmatocytes	mtd
7109	1.28497e-07	-0.149112	0.028	0.037	0.0021775	plasmatocytes	Galphaf
7110	1.30037e-07	-0.404665	0.041	0.051	0.00220361	plasmatocytes	GC1
7111	1.32925e-07	-0.763724	0.024	0.032	0.00225255	plasmatocytes	CG3309
7112	1.34111e-07	0.254423	0.09	0.071	0.00227265	plasmatocytes	Golgin84
7113	1.35946e-07	0.457545	0.084	0.064	0.00230374	plasmatocytes	p115
7114	1.38823e-07	-0.564688	0.032	0.042	0.00235249	plasmatocytes	CG30022
7115	1.4253e-07	-0.507926	0.147	0.158	0.00241531	plasmatocytes	sinu
7116	1.43841e-07	0.474212	0.101	0.079	0.00243752	plasmatocytes	sturkopf
7117	1.4507e-07	0.384996	0.21	0.185	0.00245835	plasmatocytes	CG42542
7118	1.45141e-07	0.353238	0.289	0.263	0.00245956	plasmatocytes	CG14767
7119	1.5056e-07	0.159693	0.132	0.107	0.00255139	plasmatocytes	CG5149
7120	1.53412e-07	-1.0378	0.008	0.014	0.00259971	plasmatocytes	CG10208
7121	1.64374e-07	-0.231522	0.062	0.077	0.00278549	plasmatocytes	sif
7122	1.64999e-07	-0.411238	0.015	0.022	0.00279608	plasmatocytes	gig
7123	1.75965e-07	-0.502538	0.029	0.037	0.0029819	plasmatocytes	Nhe1
7124	1.7887e-07	-0.341092	0.307	0.32	0.00303114	plasmatocytes	Dscam1
7125	1.79079e-07	-2.34115	0.005	0.01	0.00303468	plasmatocytes	Lcp65Ag2
7126	1.80936e-07	0.53659	0.022	0.014	0.00306615	plasmatocytes	lncRNA:CR44728
7127	1.86611e-07	-1.80059	0.004	0.01	0.00316231	plasmatocytes	VGlut
7128	1.90964e-07	-1.09106	0.017	0.025	0.00323607	plasmatocytes	anchor
7129	2.08022e-07	0.230089	0.061	0.046	0.00352515	plasmatocytes	DEF8
7130	2.47878e-07	0.199548	0.027	0.018	0.00420054	plasmatocytes	CG8089
7131	2.57959e-07	-0.651292	0.006	0.011	0.00437137	plasmatocytes	ATbp
7132	2.6604e-07	-1.32987	0.008	0.015	0.00450831	plasmatocytes	CG42540
7133	2.68061e-07	0.516234	0.224	0.201	0.00454256	plasmatocytes	VhaM9.7-c
7134	2.74413e-07	0.312451	0.063	0.076	0.0046502	plasmatocytes	CG6454
7135	2.77541e-07	-2.3341	0.007	0.012	0.00470321	plasmatocytes	CG13059
7136	2.77897e-07	-0.327235	0.015	0.022	0.00470925	plasmatocytes	HPS4
7137	2.94274e-07	-0.406327	0.01	0.005	0.00498677	plasmatocytes	Ugt35D1
7138	2.95191e-07	-0.759589	0.087	0.1	0.00500231	plasmatocytes	Bx
7139	3.01182e-07	-0.291308	0.574	0.576	0.00510384	plasmatocytes	Trp1
7140	3.06491e-07	0.658356	0.136	0.114	0.0051938	plasmatocytes	CG8960
7141	3.08155e-07	-0.486593	0.024	0.034	0.005222	plasmatocytes	Usp32
7142	3.08743e-07	1.06006	0.026	0.017	0.00523195	plasmatocytes	PolZ2
7143	3.19539e-07	-0.169004	0.09	0.103	0.00541491	plasmatocytes	CG9662
7144	3.50809e-07	0.330642	0.01	0.016	0.00594482	plasmatocytes	CG18789
7145	3.56742e-07	-0.220917	0.016	0.024	0.00604536	plasmatocytes	Ekar
7146	3.64835e-07	-1.10476	0.027	0.036	0.00618249	plasmatocytes	gogo
7147	3.64849e-07	-1.52954	0.004	0.01	0.00618272	plasmatocytes	CG4839
7148	4.03405e-07	-0.689256	0.006	0.011	0.0068361	plasmatocytes	HSPBAP1
7149	4.22661e-07	-0.233723	0.075	0.085	0.00716241	plasmatocytes	DCTN2-p50
7150	4.31959e-07	-1.40607	0.007	0.013	0.00731998	plasmatocytes	pdm2
7151	4.34543e-07	-0.550638	0.022	0.03	0.00736377	plasmatocytes	CG15011
7152	4.39351e-07	-0.320874	0.021	0.029	0.00744524	plasmatocytes	Uba4
7153	4.43033e-07	-0.326982	0.004	0.01	0.00750764	plasmatocytes	escl
7154	4.4649e-07	1.39282	0.033	0.024	0.00756622	plasmatocytes	amn
7155	4.51523e-07	-0.286898	0.009	0.015	0.0076515	plasmatocytes	CG33468
7156	4.59684e-07	0.316686	0.02	0.013	0.00778981	plasmatocytes	cutlet
7157	4.675e-07	0.213552	0.424	0.408	0.00792225	plasmatocytes	Tob
7158	5.01709e-07	-0.363115	0.028	0.036	0.00850196	plasmatocytes	CG6685
7159	5.05855e-07	-0.230517	0.007	0.013	0.00857223	plasmatocytes	asRNA:CR44960
7160	5.06934e-07	-0.326196	0.03	0.039	0.0085905	plasmatocytes	CG18259
7161	5.23792e-07	-0.800664	0.005	0.01	0.00887618	plasmatocytes	CG14082
7162	5.28918e-07	0.57987	0.041	0.029	0.00896305	plasmatocytes	Cog3
7163	5.86787e-07	-0.18472	0.027	0.036	0.00994369	plasmatocytes	Ack
7164	5.88844e-07	-0.117963	0.196	0.216	0.00997855	plasmatocytes	gzl
7165	5.9546e-07	0.225553	0.18	0.156	0.0100907	plasmatocytes	Ubc7
7166	5.97096e-07	-1.26047	0.013	0.018	0.0101184	plasmatocytes	CG15347
7167	6.27374e-07	-1.48463	0.005	0.012	0.0106315	plasmatocytes	Vsx1
7168	6.39779e-07	-0.237299	0.025	0.032	0.0108417	plasmatocytes	CG15443
7169	6.51498e-07	-0.143412	0.067	0.078	0.0110403	plasmatocytes	Herc4
7170	6.65458e-07	-0.418406	0.036	0.045	0.0112768	plasmatocytes	Tbc1d15-17
7171	6.66995e-07	-1.01844	0.01	0.014	0.0113029	plasmatocytes	EAChm
7172	6.85232e-07	-1.30263	0.007	0.012	0.0116119	plasmatocytes	CG3556
7173	7.43014e-07	-1.19437	0.079	0.061	0.0125911	plasmatocytes	nAChRalpha5
7174	7.45034e-07	-0.839395	0.017	0.024	0.0126253	plasmatocytes	CG8841
7175	7.67749e-07	0.169718	0.167	0.186	0.0130103	plasmatocytes	CG5938
7176	7.81271e-07	-0.28123	0.254	0.271	0.0132394	plasmatocytes	lncRNA:CR43650
7177	8.00692e-07	-0.407332	0.012	0.019	0.0135685	plasmatocytes	lncRNA:CR46482
7178	8.3807e-07	0.239909	0.096	0.075	0.0142019	plasmatocytes	CG9067
7179	8.38979e-07	-0.204692	0.027	0.035	0.0142173	plasmatocytes	CG7632
7180	8.49729e-07	0.151147	0.349	0.379	0.0143995	plasmatocytes	Psc
7181	8.53173e-07	-0.677204	0.005	0.01	0.0144579	plasmatocytes	Smyd4-1
7182	9.2683e-07	-0.323443	0.069	0.078	0.0157061	plasmatocytes	Naa80
7183	9.51678e-07	-0.223953	0.262	0.275	0.0161271	plasmatocytes	CG5177
7184	1.07704e-06	-0.524844	0.053	0.062	0.0182515	plasmatocytes	ClC-a
7185	1.18539e-06	-0.10351	0.104	0.117	0.0200877	plasmatocytes	CG9426
7186	1.1994e-06	-0.489351	0.029	0.037	0.020325	plasmatocytes	CG14615
7187	1.27405e-06	-0.794842	0.011	0.016	0.02159	plasmatocytes	PCNA2
7188	1.27584e-06	-0.22646	0.029	0.038	0.0216205	plasmatocytes	CG15093
7189	1.32463e-06	-0.522068	0.021	0.01	0.0224473	plasmatocytes	CG18609
7190	1.37876e-06	-0.18492	0.011	0.017	0.0233645	plasmatocytes	CG7550
7191	1.39484e-06	0.200347	0.219	0.191	0.023637	plasmatocytes	Mondo
7192	1.52482e-06	-0.366221	0.011	0.017	0.0258396	plasmatocytes	IntS9
7193	1.53416e-06	-1.60135	0.005	0.011	0.0259978	plasmatocytes	Skeletor
7194	1.60008e-06	0.527401	0.154	0.129	0.027115	plasmatocytes	CG2200
7195	1.63559e-06	-0.944252	0.007	0.012	0.0277167	plasmatocytes	dsx
7196	1.65085e-06	0.825965	0.016	0.01	0.0279754	plasmatocytes	asRNA:CR45501
7197	1.75508e-06	0.268054	0.008	0.013	0.0297415	plasmatocytes	Ant2
7198	1.77123e-06	-0.174387	0.192	0.2	0.0300153	plasmatocytes	Rdh1
7199	1.85756e-06	-0.195206	0.033	0.04	0.0314781	plasmatocytes	lncRNA:CR46450
7200	1.85823e-06	-1.20537	0.01	0.016	0.0314895	plasmatocytes	C15
7201	1.94359e-06	-0.258619	0.138	0.146	0.0329361	plasmatocytes	Fkbp59
7202	1.94917e-06	-1.20661	0.006	0.011	0.0330306	plasmatocytes	CG14692
7203	2.0808e-06	-1.12616	0.012	0.018	0.0352612	plasmatocytes	GATAe
7204	2.11826e-06	-1.39498	0.005	0.01	0.0358961	plasmatocytes	CG1698
7205	2.18406e-06	-0.385964	0.418	0.414	0.037011	plasmatocytes	CG9932
7206	2.19376e-06	-1.30453	0.008	0.014	0.0371754	plasmatocytes	sna
7207	2.20493e-06	0.14613	0.007	0.012	0.0373648	plasmatocytes	Ada1-2
7208	2.24312e-06	-0.57836	0.014	0.02	0.038012	plasmatocytes	CG17806
7209	2.26606e-06	-1.14474	0.005	0.01	0.0384006	plasmatocytes	CG7896
7210	2.28637e-06	0.165258	0.285	0.263	0.0387448	plasmatocytes	Abcd1
7211	2.33904e-06	-0.832389	0.013	0.019	0.0396373	plasmatocytes	Synj
7212	2.47841e-06	0.566888	0.088	0.073	0.0419992	plasmatocytes	CG17162
7213	2.50146e-06	0.821567	0.01	0.005	0.0423897	plasmatocytes	pirk
7214	2.53463e-06	-0.193428	0.319	0.332	0.0429518	plasmatocytes	Rala
7215	2.57801e-06	0.68946	0.025	0.017	0.043687	plasmatocytes	CG9117
7216	2.6154e-06	-0.280956	0.024	0.031	0.0443206	plasmatocytes	JMJD5
7217	2.6449e-06	-0.774263	0.055	0.064	0.0448205	plasmatocytes	onecut
7218	2.75896e-06	-0.716245	0.006	0.012	0.0467534	plasmatocytes	CG2528
7219	2.94362e-06	-0.70031	0.036	0.047	0.0498826	plasmatocytes	lncRNA:CR43604
7220	3.098e-06	-0.113421	0.271	0.283	0.0524987	plasmatocytes	EMC6
7221	3.18695e-06	-0.314525	0.22	0.227	0.0540061	plasmatocytes	CG17272
7222	3.30103e-06	-1.20761	0.009	0.015	0.0559393	plasmatocytes	CG9568
7223	3.36121e-06	-1.35138	0.015	0.02	0.0569591	plasmatocytes	Tsp2A
7224	3.44307e-06	0.319254	0.259	0.235	0.0583463	plasmatocytes	ghi
7225	3.51875e-06	0.229927	0.27	0.295	0.0596288	plasmatocytes	Atg3
7226	3.53481e-06	0.121965	0.096	0.107	0.059901	plasmatocytes	CG5500
7227	3.60798e-06	-0.106955	0.026	0.035	0.0611408	plasmatocytes	CG42307
7228	3.66352e-06	-0.256136	0.075	0.086	0.0620821	plasmatocytes	lute
7229	3.67415e-06	-0.200924	0.039	0.047	0.0622621	plasmatocytes	CG10383
7230	3.75516e-06	0.343377	0.139	0.154	0.063635	plasmatocytes	Svip
7231	3.77263e-06	-0.111584	0.078	0.09	0.063931	plasmatocytes	CG34133
7232	3.84438e-06	0.503302	0.079	0.064	0.0651469	plasmatocytes	Raf
7233	3.86457e-06	0.10216	0.068	0.078	0.065489	plasmatocytes	Vhl
7234	3.91689e-06	-0.231504	0.292	0.313	0.0663757	plasmatocytes	Fs(2)Ket
7235	4.05483e-06	-0.903432	0.008	0.013	0.0687132	plasmatocytes	CG15673
7236	4.05844e-06	0.4229	0.113	0.094	0.0687743	plasmatocytes	Dgkepsilon
7237	4.14783e-06	-1.04995	0.016	0.023	0.0702892	plasmatocytes	Rfx
7238	4.25483e-06	0.245855	0.051	0.039	0.0721023	plasmatocytes	MCPH1
7239	4.43666e-06	-0.62608	0.024	0.03	0.0751837	plasmatocytes	CG1951
7240	4.49831e-06	1.34812	0.019	0.013	0.0762283	plasmatocytes	CG9360
7241	4.57768e-06	-0.167411	0.048	0.058	0.0775734	plasmatocytes	GlcT
7242	4.60747e-06	0.239623	0.237	0.211	0.0780782	plasmatocytes	Cmpk
7243	4.75586e-06	0.198061	0.142	0.12	0.0805928	plasmatocytes	Nsf2
7244	4.8897e-06	-0.157111	0.065	0.075	0.0828609	plasmatocytes	spn-A
7245	4.98829e-06	-0.164348	0.031	0.037	0.0845316	plasmatocytes	Ccs
7246	5.19155e-06	0.44712	0.063	0.049	0.087976	plasmatocytes	CG12375
7247	5.46161e-06	-1.34289	0.008	0.014	0.0925525	plasmatocytes	Drgx
7248	5.57259e-06	-0.248902	0.023	0.029	0.0944332	plasmatocytes	CG12056
7249	5.57805e-06	-0.506292	0.024	0.032	0.0945256	plasmatocytes	Muc30E
7250	5.60282e-06	-0.295512	0.031	0.038	0.0949453	plasmatocytes	Hyccin
7251	5.6067e-06	-0.349522	0.03	0.036	0.0950112	plasmatocytes	Tango9
7252	5.6543e-06	0.230956	0.366	0.353	0.0958178	plasmatocytes	shrb
7253	5.92789e-06	-0.463298	0.125	0.137	0.100454	plasmatocytes	Usf
7254	6.06289e-06	0.96554	0.019	0.027	0.102742	plasmatocytes	CG7607
7255	6.22409e-06	-0.266776	0.053	0.063	0.105473	plasmatocytes	Vps13D
7256	6.48333e-06	-0.449011	0.105	0.084	0.109867	plasmatocytes	CG32473
7257	6.73953e-06	-0.423021	0.024	0.031	0.114208	plasmatocytes	Vps50
7258	6.95176e-06	-0.422584	0.014	0.02	0.117805	plasmatocytes	Lztr1
7259	7.33963e-06	-0.436385	0.015	0.021	0.124377	plasmatocytes	Ogg1
7260	7.63448e-06	-0.161302	0.026	0.033	0.129374	plasmatocytes	CG8379
7261	7.68181e-06	-1.09649	0.011	0.016	0.130176	plasmatocytes	CG5880
7262	7.90522e-06	-1.56533	0.007	0.012	0.133962	plasmatocytes	lncRNA:CR46003
7263	7.91404e-06	0.154634	0.066	0.076	0.134111	plasmatocytes	Spt3
7264	8.13384e-06	-1.31657	0.007	0.014	0.137836	plasmatocytes	lncRNA:CR42839
7265	8.18392e-06	-1.46341	0.006	0.011	0.138685	plasmatocytes	vnd
7266	8.32412e-06	0.405575	0.024	0.016	0.141061	plasmatocytes	Tmem18
7267	8.49561e-06	0.280094	0.404	0.383	0.143967	plasmatocytes	Alg-2
7268	8.62112e-06	-0.523816	0.09	0.072	0.146093	plasmatocytes	Slc45-1
7269	8.72672e-06	-1.74596	0.007	0.014	0.147883	plasmatocytes	CG15615
7270	9.02577e-06	0.267793	0.183	0.161	0.152951	plasmatocytes	Ac13E
7271	9.07075e-06	-1.86669	0.012	0.016	0.153713	plasmatocytes	Spn43Aa
7272	9.10594e-06	0.653408	0.048	0.036	0.154309	plasmatocytes	CG40472
7273	9.43048e-06	0.176	0.085	0.095	0.159809	plasmatocytes	CG9945
7274	9.45503e-06	-0.194024	0.304	0.317	0.160225	plasmatocytes	CG13917
7275	9.48466e-06	0.251767	0.243	0.218	0.160727	plasmatocytes	CG33523
7276	9.78453e-06	-0.404406	0.012	0.017	0.165809	plasmatocytes	CG7420
7277	9.92803e-06	-0.790211	0.006	0.011	0.16824	plasmatocytes	CG34056
7278	1.02007e-05	-0.257203	0.006	0.011	0.17286	plasmatocytes	Nmdar1
7279	1.04827e-05	-0.45152	0.2	0.209	0.177639	plasmatocytes	cno
7280	1.09096e-05	0.376219	0.178	0.159	0.184874	plasmatocytes	CG7453
7281	1.13785e-05	0.16954	0.165	0.181	0.19282	plasmatocytes	AGO3
7282	1.15332e-05	0.109601	0.136	0.147	0.195441	plasmatocytes	CG4858
7283	1.18509e-05	-0.604165	0.038	0.045	0.200826	plasmatocytes	geko
7284	1.21253e-05	-1.53057	0.011	0.018	0.205476	plasmatocytes	CARPB
7285	1.2195e-05	-0.271763	0.318	0.329	0.206656	plasmatocytes	Cadps
7286	1.24745e-05	-0.362906	0.025	0.033	0.211392	plasmatocytes	frtz
7287	1.24851e-05	-0.311894	0.075	0.082	0.211572	plasmatocytes	Qsox1
7288	1.2824e-05	-1.24859	0.009	0.014	0.217315	plasmatocytes	Dfd
7289	1.32935e-05	0.229632	0.027	0.019	0.225272	plasmatocytes	CG13108
7290	1.37974e-05	0.382675	0.121	0.099	0.233811	plasmatocytes	Rab19
7291	1.39479e-05	-0.283961	0.078	0.061	0.236361	plasmatocytes	CG15117
7292	1.40119e-05	-1.55122	0.005	0.01	0.237445	plasmatocytes	CG17211
7293	1.40693e-05	-0.830926	0.01	0.016	0.238419	plasmatocytes	PGAP5
7294	1.46688e-05	-1.03791	0.006	0.01	0.248577	plasmatocytes	CG7884
7295	1.48003e-05	-0.934383	0.02	0.027	0.250805	plasmatocytes	frm
7296	1.50155e-05	-0.114922	0.3	0.267	0.254453	plasmatocytes	Ptpmeg2
7297	1.504e-05	-0.467782	0.017	0.023	0.254868	plasmatocytes	Fbxl4
7298	1.52063e-05	-0.249855	0.089	0.098	0.257685	plasmatocytes	Fgop2
7299	1.5434e-05	0.401897	0.128	0.108	0.261544	plasmatocytes	Pisd
7300	1.6438e-05	0.320817	0.127	0.107	0.278558	plasmatocytes	CG7789
7301	1.64915e-05	-0.209831	0.116	0.127	0.279465	plasmatocytes	Vps26
7302	1.66949e-05	-0.237316	0.023	0.029	0.282911	plasmatocytes	CG33099
7303	1.71356e-05	0.310588	0.375	0.366	0.29038	plasmatocytes	Atg17
7304	1.74753e-05	0.126386	0.031	0.021	0.296137	plasmatocytes	CG7694
7305	1.75408e-05	-1.19789	0.009	0.016	0.297246	plasmatocytes	lab
7306	1.90895e-05	-0.278036	0.027	0.033	0.32349	plasmatocytes	TBC1D5
7307	1.96053e-05	0.359167	0.076	0.086	0.332232	plasmatocytes	key
7308	1.97183e-05	-1.16365	0.007	0.011	0.334146	plasmatocytes	tefu
7309	2.02123e-05	0.382015	0.021	0.014	0.342518	plasmatocytes	spartin
7310	2.03049e-05	-1.26977	0.007	0.012	0.344086	plasmatocytes	Tps1
7311	2.04972e-05	0.166085	0.134	0.146	0.347345	plasmatocytes	eIF5
7312	2.06634e-05	1.44498	0.01	0.006	0.350162	plasmatocytes	Gr39a
7313	2.11289e-05	-0.116887	0.235	0.252	0.35805	plasmatocytes	ttv
7314	2.11817e-05	0.143615	0.031	0.039	0.358946	plasmatocytes	Cht11
7315	2.30335e-05	-0.194335	0.248	0.266	0.390326	plasmatocytes	lncRNA:CR43651
7316	2.42309e-05	-0.415243	0.256	0.261	0.410616	plasmatocytes	Vha68-2
7317	2.50297e-05	-0.393274	0.015	0.021	0.424153	plasmatocytes	CG1358
7318	2.51894e-05	0.46555	0.546	0.549	0.42686	plasmatocytes	kek5
7319	2.56021e-05	0.137494	0.087	0.07	0.433852	plasmatocytes	CG5292
7320	2.75303e-05	0.496525	0.067	0.053	0.466528	plasmatocytes	Pyroxd1
7321	2.76784e-05	-0.868856	0.006	0.011	0.469038	plasmatocytes	beat-Vc
7322	2.81325e-05	-0.360371	0.048	0.056	0.476733	plasmatocytes	Su(z)12
7323	2.99348e-05	0.131691	0.16	0.169	0.507276	plasmatocytes	Blos3
7324	3.05353e-05	-0.835265	0.014	0.021	0.517451	plasmatocytes	fusl
7325	3.05937e-05	-1.21516	0.008	0.013	0.518441	plasmatocytes	CG12164
7326	3.06649e-05	-0.302823	0.006	0.01	0.519648	plasmatocytes	CG10005
7327	3.1353e-05	-0.285638	0.099	0.108	0.531307	plasmatocytes	Debcl
7328	3.29288e-05	-0.198664	0.137	0.147	0.558011	plasmatocytes	Synd
7329	3.33393e-05	0.115912	0.005	0.01	0.564968	plasmatocytes	Myb
7330	3.35827e-05	-0.984223	0.049	0.056	0.569093	plasmatocytes	CG11200
7331	3.38976e-05	-0.181794	0.009	0.015	0.574429	plasmatocytes	CG46387
7332	3.59453e-05	-0.918777	0.008	0.013	0.609129	plasmatocytes	asRNA:CR17025
7333	3.72657e-05	-0.592469	0.042	0.049	0.631504	plasmatocytes	CG30183
7334	4.0511e-05	0.419203	0.006	0.011	0.6865	plasmatocytes	lncRNA:CR45473
7335	4.17494e-05	-0.998276	0.006	0.011	0.707485	plasmatocytes	CG34171
7336	4.2987e-05	-0.773764	0.029	0.035	0.728457	plasmatocytes	Cen
7337	4.3802e-05	0.157596	0.083	0.067	0.742268	plasmatocytes	Use1
7338	4.5248e-05	-0.177713	0.043	0.05	0.766773	plasmatocytes	Rab30
7339	4.55296e-05	-0.477143	0.008	0.012	0.771544	plasmatocytes	CG7914
7340	4.55658e-05	-0.343115	0.114	0.12	0.772158	plasmatocytes	Pgm2a
7341	4.60814e-05	0.127695	0.393	0.379	0.780895	plasmatocytes	Flo1
7342	4.73368e-05	-0.142549	0.013	0.009	0.80217	plasmatocytes	CG5079
7343	4.7462e-05	0.477301	0.052	0.042	0.804291	plasmatocytes	CG3589
7344	4.76375e-05	-1.77553	0.243	0.175	0.807266	plasmatocytes	Obp44a
7345	4.82163e-05	0.220297	0.065	0.075	0.817074	plasmatocytes	MICU3
7346	4.90816e-05	0.245674	0.05	0.038	0.831736	plasmatocytes	isoQC
7347	5.04951e-05	-0.600503	0.011	0.017	0.85569	plasmatocytes	alpha4GT2
7348	5.06714e-05	-0.324705	0.01	0.014	0.858678	plasmatocytes	CG17260
7349	5.11064e-05	0.162842	0.202	0.174	0.866049	plasmatocytes	CG5390
7350	5.49626e-05	0.247191	0.071	0.08	0.931397	plasmatocytes	yki
7351	5.61175e-05	-1.64394	0.006	0.01	0.950968	plasmatocytes	CG13362
7352	6.28668e-05	-0.609393	0.007	0.012	1	plasmatocytes	CG6836
7353	6.37772e-05	0.467794	0.091	0.075	1	plasmatocytes	Abcd3
7354	6.53026e-05	-0.192868	0.048	0.055	1	plasmatocytes	CG10338
7355	6.88583e-05	-0.111518	0.225	0.195	1	plasmatocytes	Sema5c
7356	6.91508e-05	-1.23642	0.008	0.013	1	plasmatocytes	Prat2
7357	6.92509e-05	-0.722539	0.017	0.022	1	plasmatocytes	Vps13B
7358	7.11426e-05	-0.904673	0.012	0.017	1	plasmatocytes	Awh
7359	7.51596e-05	0.141816	0.327	0.346	1	plasmatocytes	wal
7360	7.65961e-05	-0.181893	0.007	0.01	1	plasmatocytes	Aasdh
7361	7.88742e-05	-0.304775	0.032	0.038	1	plasmatocytes	CG10631
7362	7.99319e-05	1.2712	0.01	0.006	1	plasmatocytes	CG44004
7363	8.04479e-05	0.323464	0.102	0.085	1	plasmatocytes	Trs33
7364	8.17577e-05	-0.173408	0.12	0.132	1	plasmatocytes	hook
7365	8.20793e-05	-1.53447	0.008	0.014	1	plasmatocytes	beat-Ib
7366	8.70134e-05	-0.2091	0.025	0.03	1	plasmatocytes	CG8001
7367	8.72189e-05	0.377168	0.015	0.01	1	plasmatocytes	CG12713
7368	8.72221e-05	-0.649646	0.006	0.01	1	plasmatocytes	CG4020
7369	9.0327e-05	-1.55812	0.015	0.022	1	plasmatocytes	CG6055
7370	9.05246e-05	1.19864	0.032	0.025	1	plasmatocytes	asRNA:CR45189
7371	9.39972e-05	0.173727	0.152	0.131	1	plasmatocytes	Hem
7372	9.45645e-05	0.358045	0.192	0.17	1	plasmatocytes	CG32576
7373	9.55789e-05	-0.107303	0.018	0.024	1	plasmatocytes	CG4041
7374	9.59272e-05	0.114276	0.087	0.071	1	plasmatocytes	Cog4
7375	9.65207e-05	0.367131	0.146	0.125	1	plasmatocytes	Sou
7376	9.97168e-05	0.234852	0.085	0.099	1	plasmatocytes	pre-rRNA:CR45847
7377	0.000101468	0.17263	0.252	0.268	1	plasmatocytes	Arpc5
7378	0.000102309	-0.302201	0.01	0.014	1	plasmatocytes	CREG
7379	0.000103708	-0.472618	0.039	0.045	1	plasmatocytes	l(3)76BDm
7380	0.000105103	0.271753	0.118	0.097	1	plasmatocytes	Kyat
7381	0.000105201	0.137468	0.431	0.459	1	plasmatocytes	ND-B16.6
7382	0.00010594	-1.52915	0.007	0.011	1	plasmatocytes	Optix
7383	0.00010677	0.17668	0.071	0.057	1	plasmatocytes	Pngl
7384	0.000108361	-0.182178	0.016	0.009	1	plasmatocytes	CG17562
7385	0.000109904	-0.871426	0.036	0.042	1	plasmatocytes	Cht10
7386	0.000112993	0.299735	0.068	0.055	1	plasmatocytes	Plekhm1
7387	0.000123212	-0.178767	0.037	0.045	1	plasmatocytes	lncRNA:CR45979
7388	0.000126535	-1.19916	0.011	0.016	1	plasmatocytes	comm3
7389	0.000127685	0.105243	0.052	0.06	1	plasmatocytes	MME1
7390	0.000134954	-0.878293	0.008	0.013	1	plasmatocytes	lncRNA:CR46123
7391	0.000142568	-0.101518	0.209	0.223	1	plasmatocytes	AP-1gamma
7392	0.00014317	0.11864	0.007	0.011	1	plasmatocytes	CG11257
7393	0.000149765	-0.785701	0.029	0.035	1	plasmatocytes	CG4666
7394	0.000153334	0.252763	0.032	0.024	1	plasmatocytes	ApepP
7395	0.000167962	1.06621	0.018	0.012	1	plasmatocytes	lncRNA:CR45805
7396	0.000169551	0.159996	0.289	0.309	1	plasmatocytes	UbcE2M
7397	0.000170127	-0.390655	0.035	0.039	1	plasmatocytes	Hexo1
7398	0.00017794	-1.14492	0.008	0.011	1	plasmatocytes	PIG-Q
7399	0.000181695	-1.16557	0.008	0.012	1	plasmatocytes	CG3679
7400	0.000188641	-1.78134	0.009	0.013	1	plasmatocytes	Cyp6a19
7401	0.000190734	0.108376	0.07	0.078	1	plasmatocytes	Nf-YB
7402	0.000201739	0.150875	0.191	0.17	1	plasmatocytes	CG8176
7403	0.000203194	0.562144	0.198	0.179	1	plasmatocytes	CG7523
7404	0.000208902	-0.135923	0.029	0.035	1	plasmatocytes	CG13295
7405	0.000217822	-0.384291	0.014	0.017	1	plasmatocytes	CG8159
7406	0.000226235	-0.736017	0.006	0.01	1	plasmatocytes	NAAT1
7407	0.000234972	0.305871	0.076	0.064	1	plasmatocytes	CG8319
7408	0.000241317	0.434924	0.02	0.026	1	plasmatocytes	CG31633
7409	0.000254563	0.210272	0.028	0.034	1	plasmatocytes	asRNA:CR44340
7410	0.000266374	-0.37452	0.078	0.085	1	plasmatocytes	Dhc64C
7411	0.000279995	0.304086	0.054	0.042	1	plasmatocytes	CG9356
7412	0.000280513	-0.544418	0.017	0.022	1	plasmatocytes	CG11436
7413	0.000287202	-0.470735	0.021	0.026	1	plasmatocytes	CG8613
7414	0.000297482	-0.685432	0.008	0.012	1	plasmatocytes	Pal2
7415	0.000299493	-0.563306	0.007	0.011	1	plasmatocytes	lncRNA:CR44466
7416	0.000301705	-0.175222	0.05	0.056	1	plasmatocytes	CG31064
7417	0.000308302	-1.5185	0.022	0.027	1	plasmatocytes	LpR1
7418	0.000318041	-0.397114	0.013	0.018	1	plasmatocytes	CG32547
7419	0.000318994	0.392447	0.041	0.032	1	plasmatocytes	CG6005
7420	0.000319349	-0.262255	0.009	0.013	1	plasmatocytes	Cyt-c-d
7421	0.000319587	-0.124996	0.015	0.009	1	plasmatocytes	CG31832
7422	0.000321798	-0.264918	0.032	0.038	1	plasmatocytes	CG3631
7423	0.000325534	0.601517	0.075	0.062	1	plasmatocytes	CG4025
7424	0.00034116	0.428711	0.146	0.128	1	plasmatocytes	Gos28
7425	0.000352744	-0.214324	0.151	0.159	1	plasmatocytes	cbt
7426	0.00036337	0.480241	0.078	0.065	1	plasmatocytes	bug
7427	0.00039204	0.232624	0.078	0.082	1	plasmatocytes	CG1309
7428	0.000402148	-0.100056	0.03	0.035	1	plasmatocytes	nac
7429	0.000414424	-0.188253	0.038	0.044	1	plasmatocytes	CG4615
7430	0.000422422	0.414582	0.037	0.029	1	plasmatocytes	rush
7431	0.000429881	0.11635	0.114	0.099	1	plasmatocytes	Snx21
7432	0.00045965	1.45919	0.011	0.007	1	plasmatocytes	asRNA:CR45134
7433	0.000472918	0.31765	0.05	0.04	1	plasmatocytes	Hus1-like
7434	0.000483684	-0.298543	0.209	0.208	1	plasmatocytes	CG34007
7435	0.000487629	0.242171	0.073	0.08	1	plasmatocytes	HDAC6
7436	0.00050689	-0.371714	0.017	0.022	1	plasmatocytes	Pld3
7437	0.000534234	-0.379943	0.131	0.137	1	plasmatocytes	Vha100-2
7438	0.000538161	0.115258	0.219	0.194	1	plasmatocytes	CG7484
7439	0.00054789	-0.489916	0.025	0.031	1	plasmatocytes	CG34357
7440	0.000549766	-0.400254	0.025	0.029	1	plasmatocytes	dor
7441	0.000569489	0.226454	0.317	0.308	1	plasmatocytes	AP-1sigma
7442	0.000578834	-0.614974	0.012	0.008	1	plasmatocytes	CG15740
7443	0.000580946	0.13758	0.283	0.289	1	plasmatocytes	CG42806
7444	0.000587426	0.175657	0.326	0.302	1	plasmatocytes	CG30089
7445	0.000614295	-0.390124	0.03	0.035	1	plasmatocytes	stj
7446	0.00062829	0.284263	0.017	0.012	1	plasmatocytes	CG18171
7447	0.000673832	-1.35954	0.007	0.01	1	plasmatocytes	al
7448	0.000675795	-0.108811	0.347	0.351	1	plasmatocytes	sfl
7449	0.000677296	0.228929	0.136	0.12	1	plasmatocytes	CG32795
7450	0.000691936	-0.217791	0.014	0.018	1	plasmatocytes	CG2211
7451	0.000696097	0.289765	0.083	0.069	1	plasmatocytes	Fntb
7452	0.000698394	-0.179141	0.022	0.026	1	plasmatocytes	Vps15
7453	0.000703128	0.392098	0.089	0.075	1	plasmatocytes	Dhdds
7454	0.000708399	0.427428	0.045	0.034	1	plasmatocytes	GPHR
7455	0.000781757	-0.488025	0.01	0.014	1	plasmatocytes	CG42233
7456	0.000784603	0.741906	0.133	0.117	1	plasmatocytes	CG44243
7457	0.000788803	-0.533981	0.407	0.34	1	plasmatocytes	CG44325
7458	0.000818416	-0.166421	0.04	0.045	1	plasmatocytes	CG32579
7459	0.000839165	-0.236279	0.043	0.047	1	plasmatocytes	scat
7460	0.000862032	-0.206978	0.064	0.053	1	plasmatocytes	Pgant7
7461	0.000871318	0.434826	0.056	0.046	1	plasmatocytes	Wdr37
7462	0.000892934	-0.53664	0.009	0.012	1	plasmatocytes	fy
7463	0.00089607	0.952515	0.015	0.011	1	plasmatocytes	lncRNA:CR45910
7464	0.000994712	0.392887	0.12	0.104	1	plasmatocytes	CG14229
7465	0.00100925	-0.358447	0.065	0.073	1	plasmatocytes	Eip63F-1
7466	0.00105587	-0.169763	0.177	0.181	1	plasmatocytes	CG34250
7467	0.00105818	-0.276615	0.095	0.102	1	plasmatocytes	Ire1
7468	0.00106366	0.253378	0.039	0.03	1	plasmatocytes	wash
7469	0.00107251	-0.46047	0.094	0.101	1	plasmatocytes	CG42260
7470	0.00111078	0.120464	0.156	0.162	1	plasmatocytes	AMPKalpha
7471	0.00111372	-1.2154	0.009	0.012	1	plasmatocytes	CG32815
7472	0.0011523	0.331265	0.109	0.093	1	plasmatocytes	Pex14
7473	0.00117166	0.149747	0.496	0.511	1	plasmatocytes	Rac1
7474	0.00117296	0.320542	0.041	0.032	1	plasmatocytes	dpp
7475	0.00120114	0.152962	0.087	0.07	1	plasmatocytes	CG4390
7476	0.00120396	-0.893108	0.021	0.026	1	plasmatocytes	obe
7477	0.00123517	0.509397	0.105	0.091	1	plasmatocytes	CG6665
7478	0.00124033	0.263004	0.132	0.117	1	plasmatocytes	Sec10
7479	0.00134771	0.380152	0.053	0.041	1	plasmatocytes	xit
7480	0.00140691	-0.205576	0.06	0.067	1	plasmatocytes	RhoGEF3
7481	0.00142638	-0.151084	0.014	0.018	1	plasmatocytes	CG40439
7482	0.00143046	0.401777	0.138	0.125	1	plasmatocytes	CHKov1
7483	0.00144223	0.588905	0.067	0.056	1	plasmatocytes	cv
7484	0.00146303	0.119528	0.254	0.236	1	plasmatocytes	atl
7485	0.00147161	0.16664	0.235	0.246	1	plasmatocytes	CG3566
7486	0.00149955	0.128479	0.214	0.223	1	plasmatocytes	PI31
7487	0.00150041	-0.122976	0.061	0.068	1	plasmatocytes	Brf
7488	0.00150254	0.253863	0.295	0.284	1	plasmatocytes	CG7945
7489	0.0016702	0.969128	0.027	0.022	1	plasmatocytes	asRNA:CR44981
7490	0.00168754	0.146158	0.071	0.076	1	plasmatocytes	TBC1d7
7491	0.00180827	0.256664	0.048	0.037	1	plasmatocytes	Charon
7492	0.00188941	-0.379405	0.011	0.008	1	plasmatocytes	Tmc
7493	0.0019158	0.361877	0.067	0.054	1	plasmatocytes	CG13919
7494	0.00197909	-0.677621	0.099	0.104	1	plasmatocytes	unc-104
7495	0.00198066	-1.52327	0.008	0.011	1	plasmatocytes	CG33474
7496	0.00205319	-0.125223	0.043	0.048	1	plasmatocytes	Fic
7497	0.00220626	-0.1914	0.16	0.157	1	plasmatocytes	GstE11
7498	0.00222957	-0.34904	0.015	0.019	1	plasmatocytes	lncRNA:CR45994
7499	0.00224827	0.433619	0.073	0.06	1	plasmatocytes	CG13605
7500	0.00225285	-0.138025	0.038	0.043	1	plasmatocytes	PIG-V
7501	0.00229222	-1.20846	0.016	0.019	1	plasmatocytes	CG13676
7502	0.00229244	0.202004	0.208	0.216	1	plasmatocytes	CG5721
7503	0.00231452	0.226026	0.229	0.209	1	plasmatocytes	GMF
7504	0.002487	-0.659149	0.167	0.175	1	plasmatocytes	Hsp23
7505	0.00251511	0.343399	0.138	0.123	1	plasmatocytes	STUB1
7506	0.00251573	-0.345183	0.013	0.016	1	plasmatocytes	CG31612
7507	0.00265513	0.598059	0.086	0.071	1	plasmatocytes	galla-2
7508	0.00267953	-1.05343	0.017	0.021	1	plasmatocytes	Sytbeta
7509	0.00270045	-0.128327	0.013	0.016	1	plasmatocytes	CG11141
7510	0.00275753	1.29576	0.013	0.01	1	plasmatocytes	CNMaR
7511	0.00276799	-0.110815	0.091	0.096	1	plasmatocytes	CG6659
7512	0.002879	-0.350256	0.017	0.021	1	plasmatocytes	Rubicon
7513	0.00316276	0.145245	0.017	0.011	1	plasmatocytes	sage
7514	0.00322804	-0.135263	0.013	0.016	1	plasmatocytes	Wdr59
7515	0.00328227	0.913343	0.025	0.019	1	plasmatocytes	CG43394
7516	0.00329973	-0.367082	0.009	0.011	1	plasmatocytes	eEFSec
7517	0.00350468	-0.502811	0.018	0.022	1	plasmatocytes	CG9664
7518	0.00362454	0.38638	0.023	0.017	1	plasmatocytes	lncRNA:CR45530
7519	0.00364643	0.246544	0.08	0.067	1	plasmatocytes	brun
7520	0.00365602	-0.210635	0.085	0.088	1	plasmatocytes	CG1640
7521	0.00367767	0.283576	0.026	0.02	1	plasmatocytes	CG13516
7522	0.00371693	-0.120535	0.142	0.147	1	plasmatocytes	Adar
7523	0.00371921	-0.285349	0.039	0.043	1	plasmatocytes	CG31678
7524	0.00379753	-0.823503	0.42	0.375	1	plasmatocytes	loh
7525	0.00385386	0.71243	0.013	0.016	1	plasmatocytes	lncRNA:CR44977
7526	0.00389709	-1.24979	0.011	0.015	1	plasmatocytes	vg
7527	0.00393032	0.180604	0.263	0.249	1	plasmatocytes	Arp2
7528	0.00395483	0.127168	0.018	0.014	1	plasmatocytes	ssp6
7529	0.00402684	0.195289	0.27	0.283	1	plasmatocytes	CG8031
7530	0.00420704	0.164201	0.062	0.066	1	plasmatocytes	CG11110
7531	0.00442379	-0.320779	0.017	0.01	1	plasmatocytes	PPO2
7532	0.00443298	0.200643	0.342	0.33	1	plasmatocytes	CG34159
7533	0.0045562	-0.127339	0.106	0.112	1	plasmatocytes	lqfR
7534	0.00477815	0.121557	0.127	0.13	1	plasmatocytes	Bet5
7535	0.00493495	-0.812603	0.048	0.038	1	plasmatocytes	CG43051
7536	0.00505614	0.131165	0.202	0.208	1	plasmatocytes	RhoGAP15B
7537	0.00516501	0.254685	0.083	0.071	1	plasmatocytes	CG12746
7538	0.00528269	-0.826132	0.016	0.019	1	plasmatocytes	neb
7539	0.00533536	-0.258287	0.02	0.023	1	plasmatocytes	Ude
7540	0.00535669	0.115396	0.152	0.158	1	plasmatocytes	Ykt6
7541	0.00536535	-0.101416	0.033	0.038	1	plasmatocytes	CG31156
7542	0.00539162	0.212123	0.334	0.323	1	plasmatocytes	CLIP-190
7543	0.0054307	0.220188	0.055	0.059	1	plasmatocytes	PIG-L
7544	0.00557129	-0.783366	0.019	0.023	1	plasmatocytes	CG31705
7545	0.00579842	-0.237355	0.199	0.205	1	plasmatocytes	kay
7546	0.00591554	-0.216924	0.076	0.08	1	plasmatocytes	Hacl
7547	0.00595295	0.265076	0.018	0.014	1	plasmatocytes	btn
7548	0.00612529	-0.108755	0.156	0.143	1	plasmatocytes	lncRNA:CR45102
7549	0.00613665	-0.323012	0.311	0.3	1	plasmatocytes	CG13551
7550	0.00625952	0.125014	0.071	0.06	1	plasmatocytes	GlcAT-I
7551	0.00626551	0.327469	0.257	0.272	1	plasmatocytes	CG1103
7552	0.0062995	-0.261641	0.07	0.074	1	plasmatocytes	CG3847
7553	0.00632051	0.246751	0.378	0.377	1	plasmatocytes	cdc14
7554	0.00642181	-0.179037	0.019	0.021	1	plasmatocytes	Vps51
7555	0.00649884	0.223885	0.377	0.374	1	plasmatocytes	hrm
7556	0.00664299	0.22736	0.023	0.027	1	plasmatocytes	CG3808
7557	0.006875	-0.369379	0.012	0.015	1	plasmatocytes	Fpgs
7558	0.00708725	-0.426472	0.018	0.013	1	plasmatocytes	Gbp2
7559	0.00709796	-0.231508	0.037	0.042	1	plasmatocytes	Sec6
7560	0.00729698	-0.131858	0.04	0.045	1	plasmatocytes	Exo70
7561	0.00752077	0.280341	0.165	0.15	1	plasmatocytes	CG33947
7562	0.00811811	0.213816	0.126	0.111	1	plasmatocytes	CG6805
7563	0.00833992	0.131918	0.096	0.081	1	plasmatocytes	nAChRalpha1
7564	0.00848984	-0.182089	0.018	0.021	1	plasmatocytes	CG10274
7565	0.0085274	-0.907524	0.021	0.015	1	plasmatocytes	CG2233
7566	0.00904559	0.116766	0.067	0.071	1	plasmatocytes	CG4572
7567	0.00922465	0.133001	0.121	0.124	1	plasmatocytes	Archease
7568	0.00973884	0.319901	0.109	0.095	1	plasmatocytes	GAPcenA
7569	0.00992675	-0.329516	0.018	0.021	1	plasmatocytes	CG33178

### Sheet: longitudinal glia - naz
row.names	p_val	avg_log2FC	pct.1	pct.2	p_val_adj	cluster	gene
1	0	6.25941	0.903	0.065	0	longitudinal glia - naz	naz
2	0	6.87811	0.883	0.056	0	longitudinal glia - naz	alrm
3	0	5.07081	0.847	0.093	0	longitudinal glia - naz	CG4409
4	0	4.29207	0.951	0.272	0	longitudinal glia - naz	CG42342
5	0	5.37909	0.747	0.071	0	longitudinal glia - naz	Gat
6	0	4.37737	0.754	0.08	0	longitudinal glia - naz	vir-1
7	0	4.55363	0.721	0.052	0	longitudinal glia - naz	Dll
8	0	3.25693	0.85	0.196	0	longitudinal glia - naz	zfh2
9	0	3.2602	0.75	0.124	0	longitudinal glia - naz	Invadolysin
10	0	4.25743	0.676	0.057	0	longitudinal glia - naz	GLaz
11	0	3.67586	0.682	0.066	0	longitudinal glia - naz	CG32032
12	0	4.57555	0.687	0.071	0	longitudinal glia - naz	CG42741
13	0	2.75778	0.742	0.155	0	longitudinal glia - naz	zyd
14	0	4.50778	0.627	0.041	0	longitudinal glia - naz	CG11426
15	0	1.40776	0.769	0.208	0	longitudinal glia - naz	fabp
16	0	4.65499	0.633	0.076	0	longitudinal glia - naz	Ace
17	0	3.73605	0.833	0.28	0	longitudinal glia - naz	Tsp66E
18	0	3.88398	0.592	0.042	0	longitudinal glia - naz	repo
19	0	5.32289	0.602	0.053	0	longitudinal glia - naz	Gs2
20	0	2.98905	0.699	0.156	0	longitudinal glia - naz	stumps
21	0	4.66876	0.565	0.025	0	longitudinal glia - naz	Dr
22	0	1.65332	0.677	0.139	0	longitudinal glia - naz	Nagk
23	0	2.69966	0.932	0.394	0	longitudinal glia - naz	mgl
24	0	4.07978	0.637	0.108	0	longitudinal glia - naz	axo
25	0	2.89911	0.706	0.191	0	longitudinal glia - naz	CG5888
26	0	2.77706	0.853	0.34	0	longitudinal glia - naz	Pde9
27	0	2.49569	0.749	0.239	0	longitudinal glia - naz	CG6040
28	0	3.48694	0.596	0.088	0	longitudinal glia - naz	Ssadh
29	0	2.70209	0.623	0.118	0	longitudinal glia - naz	Nep4
30	0	2.52527	0.696	0.194	0	longitudinal glia - naz	fng
31	0	2.87544	0.629	0.127	0	longitudinal glia - naz	rau
32	0	2.79919	0.752	0.255	0	longitudinal glia - naz	fog
33	0	2.286	0.716	0.22	0	longitudinal glia - naz	Fas1
34	0	2.46356	0.684	0.198	0	longitudinal glia - naz	Gabat
35	0	2.97612	0.806	0.321	0	longitudinal glia - naz	Spn
36	0	2.15547	0.834	0.351	0	longitudinal glia - naz	mnd
37	0	3.1688	0.601	0.125	0	longitudinal glia - naz	CG3792
38	0	2.91239	0.619	0.149	0	longitudinal glia - naz	nebu
39	0	2.2494	0.581	0.111	0	longitudinal glia - naz	uzip
40	0	2.46026	0.915	0.446	0	longitudinal glia - naz	ct
41	0	4.54277	0.503	0.04	0	longitudinal glia - naz	CAH1
42	0	1.74821	0.782	0.323	0	longitudinal glia - naz	pnt
43	0	2.8532	0.55	0.096	0	longitudinal glia - naz	Rchy1
44	0	5.30642	0.476	0.022	0	longitudinal glia - naz	rumpel
45	0	2.99919	0.55	0.099	0	longitudinal glia - naz	CG32407
46	0	4.21521	0.477	0.026	0	longitudinal glia - naz	NANS
47	0	3.29052	0.606	0.166	0	longitudinal glia - naz	EMC2A
48	0	3.28411	0.492	0.054	0	longitudinal glia - naz	CG12768
49	0	2.11009	0.818	0.381	0	longitudinal glia - naz	Tet
50	0	2.12626	0.635	0.199	0	longitudinal glia - naz	Baldspot
51	0	2.43019	0.681	0.246	0	longitudinal glia - naz	CG5065
52	0	2.49389	0.882	0.447	0	longitudinal glia - naz	Prosap
53	0	3.85327	0.465	0.031	0	longitudinal glia - naz	Buffy
54	0	1.56299	0.652	0.219	0	longitudinal glia - naz	smal
55	0	4.40436	0.451	0.021	0	longitudinal glia - naz	Tsp68C
56	0	1.57239	0.789	0.36	0	longitudinal glia - naz	sty
57	0	2.25023	0.612	0.184	0	longitudinal glia - naz	Trim9
58	0	2.29002	0.526	0.101	0	longitudinal glia - naz	Tsp42Ea
59	0	2.76475	0.523	0.102	0	longitudinal glia - naz	htl
60	0	2.47556	0.531	0.11	0	longitudinal glia - naz	Sema2b
61	0	1.60388	0.559	0.14	0	longitudinal glia - naz	pain
62	0	2.30017	0.698	0.28	0	longitudinal glia - naz	drongo
63	0	2.3339	0.72	0.304	0	longitudinal glia - naz	CG44838
64	0	3.33336	0.468	0.054	0	longitudinal glia - naz	CG15117
65	0	2.69068	0.574	0.16	0	longitudinal glia - naz	EMC1
66	0	1.64445	0.59	0.179	0	longitudinal glia - naz	ced-6
67	0	2.57175	0.524	0.114	0	longitudinal glia - naz	CG30344
68	0	2.89952	0.558	0.15	0	longitudinal glia - naz	GstE11
69	0	2.11198	0.492	0.094	0	longitudinal glia - naz	CG3246
70	0	2.5041	0.612	0.217	0	longitudinal glia - naz	Sod1
71	0	2.08256	0.511	0.117	0	longitudinal glia - naz	Naa60
72	0	3.89906	0.496	0.102	0	longitudinal glia - naz	CG5149
73	0	2.77199	0.661	0.27	0	longitudinal glia - naz	EMC7
74	0	3.01437	0.551	0.161	0	longitudinal glia - naz	CG9467
75	0	2.54558	0.638	0.248	0	longitudinal glia - naz	CG11007
76	0	1.61084	0.578	0.191	0	longitudinal glia - naz	lncRNA:CR30009
77	0	2.92276	0.512	0.126	0	longitudinal glia - naz	lncRNA:CR44206
78	0	4.6009	0.403	0.018	0	longitudinal glia - naz	CG6465
79	0	2.91071	0.645	0.262	0	longitudinal glia - naz	EMC5
80	0	2.42514	0.509	0.127	0	longitudinal glia - naz	CG9917
81	0	2.84841	0.472	0.09	0	longitudinal glia - naz	CG18508
82	0	2.63393	0.484	0.103	0	longitudinal glia - naz	bnl
83	0	2.87264	0.536	0.155	0	longitudinal glia - naz	EMC2B
84	0	3.13798	0.445	0.064	0	longitudinal glia - naz	Acbp2
85	0	2.69492	0.733	0.352	0	longitudinal glia - naz	Kr-h2
86	0	2.4176	0.483	0.106	0	longitudinal glia - naz	CG1371
87	0	1.99524	0.865	0.491	0	longitudinal glia - naz	ogre
88	0	1.81421	0.588	0.215	0	longitudinal glia - naz	orb2
89	0	1.7994	0.527	0.158	0	longitudinal glia - naz	yip2
90	0	2.43586	0.494	0.129	0	longitudinal glia - naz	CG11367
91	0	2.51821	0.59	0.226	0	longitudinal glia - naz	CG12107
92	0	2.12125	0.566	0.203	0	longitudinal glia - naz	CG17593
93	0	2.44357	0.665	0.306	0	longitudinal glia - naz	CG5861
94	0	2.24709	0.639	0.282	0	longitudinal glia - naz	CG42806
95	0	3.98097	0.39	0.033	0	longitudinal glia - naz	bumpel
96	0	2.71132	0.631	0.275	0	longitudinal glia - naz	EMC6
97	0	2.54705	0.717	0.361	0	longitudinal glia - naz	GstD1
98	0	5.07591	0.368	0.016	0	longitudinal glia - naz	NimA
99	0	3.66324	0.439	0.09	0	longitudinal glia - naz	pros
100	0	2.44281	0.492	0.143	0	longitudinal glia - naz	Ntan1
101	0	1.78292	0.509	0.161	0	longitudinal glia - naz	sel
102	0	2.68812	0.43	0.084	0	longitudinal glia - naz	CG10654
103	0	1.83053	0.469	0.123	0	longitudinal glia - naz	Hnf4
104	0	1.8628	0.551	0.206	0	longitudinal glia - naz	AP-2alpha
105	0	2.56876	0.809	0.464	0	longitudinal glia - naz	Cnx99A
106	0	2.80284	0.394	0.052	0	longitudinal glia - naz	CG12355
107	0	1.94718	0.8	0.459	0	longitudinal glia - naz	MESK2
108	0	2.29703	0.61	0.271	0	longitudinal glia - naz	Grx1
109	0	1.998	0.485	0.146	0	longitudinal glia - naz	CG4972
110	0	1.99367	0.834	0.496	0	longitudinal glia - naz	Mkp3
111	0	2.66146	0.77	0.433	0	longitudinal glia - naz	Plp
112	0	2.46308	0.418	0.083	0	longitudinal glia - naz	CG13707
113	0	1.90327	0.442	0.109	0	longitudinal glia - naz	CG18549
114	0	2.0558	0.484	0.151	0	longitudinal glia - naz	GCS2beta
115	0	2.03922	0.637	0.305	0	longitudinal glia - naz	Ostgamma
116	0	2.43727	0.615	0.284	0	longitudinal glia - naz	CG10674
117	0	2.01317	0.459	0.128	0	longitudinal glia - naz	GstE1
118	0	5.24742	0.341	0.01	0	longitudinal glia - naz	PLCXD
119	0	2.17296	0.63	0.299	0	longitudinal glia - naz	EMC3
120	0	2.39559	0.407	0.076	0	longitudinal glia - naz	CG18135
121	0	2.20414	0.505	0.177	0	longitudinal glia - naz	CG4598
122	0	1.70154	0.921	0.594	0	longitudinal glia - naz	Ten-a
123	0	2.90902	0.359	0.033	0	longitudinal glia - naz	e
124	0	2.28076	0.673	0.348	0	longitudinal glia - naz	CG10470
125	0	2.2906	0.392	0.071	0	longitudinal glia - naz	CG32091
126	0	0.968352	0.402	0.083	0	longitudinal glia - naz	wrapper
127	0	2.06845	0.466	0.148	0	longitudinal glia - naz	boca
128	0	2.51475	0.384	0.067	0	longitudinal glia - naz	tty
129	0	2.98667	0.348	0.034	0	longitudinal glia - naz	Sting
130	0	2.36212	0.696	0.383	0	longitudinal glia - naz	SelT
131	0	2.95298	0.36	0.05	0	longitudinal glia - naz	CG5541
132	0	3.34416	0.34	0.031	0	longitudinal glia - naz	Csas
133	0	4.08509	0.331	0.024	0	longitudinal glia - naz	ine
134	0	1.76162	0.423	0.119	0	longitudinal glia - naz	Tango5
135	0	2.24632	0.427	0.124	0	longitudinal glia - naz	AP-2mu
136	0	3.4611	0.33	0.029	0	longitudinal glia - naz	CG42489
137	0	2.44213	0.362	0.063	0	longitudinal glia - naz	CG31663
138	0	1.93952	0.408	0.11	0	longitudinal glia - naz	Mtpalpha
139	0	1.76604	0.928	0.632	0	longitudinal glia - naz	shep
140	0	2.07395	0.372	0.082	0	longitudinal glia - naz	Chpf
141	0	6.23739	0.294	0.007	0	longitudinal glia - naz	CG7084
142	0	2.38264	0.392	0.106	0	longitudinal glia - naz	RabGGTb
143	0	2.45513	0.377	0.092	0	longitudinal glia - naz	TBCB
144	0	3.11238	0.315	0.032	0	longitudinal glia - naz	asRNA:CR46354
145	0	3.377	0.308	0.027	0	longitudinal glia - naz	CG11034
146	0	1.99887	0.344	0.066	0	longitudinal glia - naz	Hmu
147	0	1.91866	0.358	0.087	0	longitudinal glia - naz	wgn
148	0	3.87817	0.289	0.018	0	longitudinal glia - naz	gcm
149	0	4.02616	0.305	0.036	0	longitudinal glia - naz	Eaat1
150	0	2.16492	0.353	0.087	0	longitudinal glia - naz	Arc42
151	0	1.93125	0.32	0.055	0	longitudinal glia - naz	VhaM9.7-a
152	0	2.61192	0.299	0.034	0	longitudinal glia - naz	CG7149
153	0	2.96822	0.308	0.044	0	longitudinal glia - naz	Irk3
154	0	4.05032	0.31	0.047	0	longitudinal glia - naz	FMRFaR
155	0	3.71999	0.31	0.056	0	longitudinal glia - naz	ClC-a
156	0	3.1422	0.277	0.033	0	longitudinal glia - naz	CG11168
157	0	2.60532	0.284	0.042	0	longitudinal glia - naz	Cyp6a20
158	0	3.29157	0.256	0.019	0	longitudinal glia - naz	asRNA:CR45161
159	0	1.61624	0.293	0.057	0	longitudinal glia - naz	lncRNA:CR45820
160	0	2.24073	0.286	0.051	0	longitudinal glia - naz	Cyp4g15
161	0	2.58816	0.28	0.053	0	longitudinal glia - naz	Reck
162	0	2.61484	0.262	0.036	0	longitudinal glia - naz	Ect3
163	0	1.86679	0.267	0.048	0	longitudinal glia - naz	dpr1
164	0	5.86655	0.22	0.007	0	longitudinal glia - naz	Eaat2
165	0	1.75111	0.918	0.71	0	longitudinal glia - naz	Calr
166	0	2.73166	0.238	0.034	0	longitudinal glia - naz	sev
167	0	1.96964	0.237	0.035	0	longitudinal glia - naz	rost
168	0	2.1691	0.937	0.75	0	longitudinal glia - naz	pum
169	0	4.60776	0.196	0.009	0	longitudinal glia - naz	CG7888
170	0	5.94845	0.191	0.005	0	longitudinal glia - naz	CG10352
171	0	4.40769	0.192	0.007	0	longitudinal glia - naz	CG15870
172	0	3.69544	0.195	0.011	0	longitudinal glia - naz	Ugt49B1
173	0	1.57605	0.96	0.776	0	longitudinal glia - naz	Rbfox1
174	0	2.66037	0.207	0.03	0	longitudinal glia - naz	CG10433
175	0	4.71866	0.175	0.007	0	longitudinal glia - naz	NT5E-2
176	0	3.78936	0.174	0.018	0	longitudinal glia - naz	Tsp5D
177	0	4.57359	0.176	0.02	0	longitudinal glia - naz	Ekar
178	0	3.70565	0.174	0.02	0	longitudinal glia - naz	CG31705
179	0	6.06417	0.148	0.002	0	longitudinal glia - naz	CG17739
180	0	2.53084	0.164	0.019	0	longitudinal glia - naz	CG9664
181	0	2.09648	0.16	0.018	0	longitudinal glia - naz	Agpat2
182	0	3.87795	0.151	0.01	0	longitudinal glia - naz	GABA-B-R2
183	0	4.15463	0.155	0.016	0	longitudinal glia - naz	twi
184	0	4.34639	0.123	0.004	0	longitudinal glia - naz	gcm2
185	0	5.38185	0.116	0.002	0	longitudinal glia - naz	CG34367
186	0	3.37324	0.124	0.012	0	longitudinal glia - naz	CG5895
187	0	4.21503	0.112	0.008	0	longitudinal glia - naz	CG1537
188	0	3.67344	0.113	0.009	0	longitudinal glia - naz	AANATL2
189	0	4.7122	0.102	0.003	0	longitudinal glia - naz	CG45676
190	0	3.57107	0.105	0.006	0	longitudinal glia - naz	CG3841
191	0	6.30544	0.076	0.002	0	longitudinal glia - naz	Lcp9
192	0	4.41605	0.075	0.002	0	longitudinal glia - naz	lncRNA:CR45321
193	0	4.71686	0.063	0.002	0	longitudinal glia - naz	nan
194	1.16457e-307	2.90028	0.216	0.035	1.97349e-303	longitudinal glia - naz	CG4592
195	2.71674e-307	1.68744	0.361	0.085	4.60379e-303	longitudinal glia - naz	GstE2
196	2.54196e-306	1.98577	0.624	0.281	4.3076e-302	longitudinal glia - naz	CG6028
197	9.54101e-305	2.18262	0.411	0.119	1.61682e-300	longitudinal glia - naz	opm
198	2.50023e-301	1.8198	0.485	0.15	4.23688e-297	longitudinal glia - naz	wake
199	1.89569e-300	2.2414	0.615	0.27	3.21244e-296	longitudinal glia - naz	sky
200	6.74904e-300	3.1974	0.238	0.043	1.14369e-295	longitudinal glia - naz	Prip
201	4.30022e-299	2.35291	0.205	0.032	7.28715e-295	longitudinal glia - naz	CG12869
202	7.93258e-298	1.66111	0.579	0.221	1.34426e-293	longitudinal glia - naz	CG42394
203	4.08477e-296	2.0143	0.248	0.046	6.92205e-292	longitudinal glia - naz	GC1
204	6.47942e-296	1.91124	0.664	0.312	1.098e-291	longitudinal glia - naz	GILT2
205	3.87495e-295	2.73013	0.376	0.102	6.56649e-291	longitudinal glia - naz	GstD3
206	2.19402e-294	2.15278	0.382	0.108	3.71798e-290	longitudinal glia - naz	CG9302
207	2.42086e-294	2.31757	0.181	0.026	4.10239e-290	longitudinal glia - naz	CG12056
208	5.02525e-288	1.36185	0.845	0.639	8.51578e-284	longitudinal glia - naz	AnxB9
209	7.45109e-284	2.95934	0.148	0.018	1.26266e-279	longitudinal glia - naz	CG1358
210	4.58159e-282	4.42435	0.072	0.004	7.76396e-278	longitudinal glia - naz	List
211	4.32311e-279	2.91152	0.384	0.105	7.32593e-275	longitudinal glia - naz	nolo
212	1.01935e-278	1.99155	0.637	0.344	1.72739e-274	longitudinal glia - naz	EMC10
213	3.3304e-277	1.89724	0.511	0.195	5.64369e-273	longitudinal glia - naz	Pcyt1
214	9.74958e-273	1.63411	0.703	0.384	1.65216e-268	longitudinal glia - naz	Manf
215	5.42129e-272	1.99625	0.52	0.205	9.18693e-268	longitudinal glia - naz	CRMP
216	9.12769e-272	2.19732	0.533	0.23	1.54678e-267	longitudinal glia - naz	EMC8-9
217	3.62662e-271	2.19587	0.181	0.028	6.14567e-267	longitudinal glia - naz	CG15890
218	5.70899e-271	1.84772	0.646	0.339	9.67446e-267	longitudinal glia - naz	Snx3
219	4.53547e-269	1.93207	0.402	0.123	7.68581e-265	longitudinal glia - naz	Ech1
220	7.30671e-268	0.897438	0.97	0.838	1.23819e-263	longitudinal glia - naz	ps
221	3.23122e-267	1.61108	0.362	0.098	5.47563e-263	longitudinal glia - naz	C1GalTA
222	7.64943e-267	2.3089	0.162	0.023	1.29627e-262	longitudinal glia - naz	CG7054
223	3.52702e-266	2.04318	0.593	0.291	5.97689e-262	longitudinal glia - naz	EMC4
224	7.31025e-266	-2.7738	0.163	0.599	1.23879e-261	longitudinal glia - naz	LanA
225	1.67869e-265	1.98253	0.643	0.307	2.84471e-261	longitudinal glia - naz	Pglym78
226	4.05221e-265	1.85371	0.486	0.18	6.86688e-261	longitudinal glia - naz	shv
227	4.77945e-265	1.70907	0.576	0.227	8.09925e-261	longitudinal glia - naz	rho
228	2.94891e-263	1.61397	0.27	0.056	4.99722e-259	longitudinal glia - naz	Tom
229	2.20551e-262	1.73143	0.724	0.353	3.73746e-258	longitudinal glia - naz	scrib
230	4.59642e-260	3.96528	0.081	0.005	7.78909e-256	longitudinal glia - naz	CG17047
231	4.64938e-260	1.81179	0.415	0.131	7.87884e-256	longitudinal glia - naz	Shmt
232	5.67109e-260	2.03041	0.727	0.382	9.61024e-256	longitudinal glia - naz	aus
233	2.06033e-259	1.63345	0.576	0.249	3.49143e-255	longitudinal glia - naz	spi
234	5.96124e-257	1.6812	0.707	0.453	1.01019e-252	longitudinal glia - naz	Vha14-1
235	6.9706e-257	1.92955	0.246	0.05	1.18124e-252	longitudinal glia - naz	Gart
236	1.69486e-256	1.47711	0.769	0.552	2.87212e-252	longitudinal glia - naz	Tapdelta
237	3.83841e-256	1.88618	0.504	0.199	6.50456e-252	longitudinal glia - naz	Dpck
238	5.33239e-256	2.32801	0.204	0.036	9.03626e-252	longitudinal glia - naz	Pex12
239	2.48454e-254	1.71824	0.458	0.154	4.2103e-250	longitudinal glia - naz	CG14441
240	3.35633e-254	1.95209	0.694	0.338	5.68763e-250	longitudinal glia - naz	bnb
241	4.75736e-254	1.95165	0.491	0.19	8.06182e-250	longitudinal glia - naz	CG7484
242	5.06735e-254	1.56427	0.677	0.377	8.58714e-250	longitudinal glia - naz	Clc
243	1.3418e-253	1.75998	0.527	0.22	2.27381e-249	longitudinal glia - naz	retm
244	2.59739e-250	1.46322	0.7	0.353	4.40154e-246	longitudinal glia - naz	fend
245	2.8565e-250	1.76852	0.422	0.127	4.84062e-246	longitudinal glia - naz	Liprin-gamma
246	4.33582e-250	1.82142	0.435	0.149	7.34748e-246	longitudinal glia - naz	Dpm1
247	7.31091e-250	1.27648	0.885	0.629	1.23891e-245	longitudinal glia - naz	Ald1
248	3.41689e-249	1.62221	0.676	0.381	5.79027e-245	longitudinal glia - naz	SsRbeta
249	3.59341e-249	1.99051	0.461	0.171	6.08939e-245	longitudinal glia - naz	emei
250	1.35453e-248	2.50884	0.233	0.045	2.29539e-244	longitudinal glia - naz	fipi
251	2.05345e-247	1.33632	0.851	0.57	3.47978e-243	longitudinal glia - naz	mtgo
252	5.76899e-243	1.85502	0.426	0.146	9.77613e-239	longitudinal glia - naz	CG33947
253	3.41347e-242	1.91162	0.541	0.227	5.78447e-238	longitudinal glia - naz	CG7920
254	1.86922e-240	1.16124	0.867	0.687	3.16758e-236	longitudinal glia - naz	Trf2
255	8.60162e-240	1.71155	0.73	0.461	1.45763e-235	longitudinal glia - naz	Abl
256	1.32294e-239	2.20825	0.247	0.055	2.24185e-235	longitudinal glia - naz	CG31673
257	5.50177e-239	3.43041	0.062	0.004	9.3233e-235	longitudinal glia - naz	CG7408
258	6.90014e-239	1.71939	0.444	0.155	1.1693e-234	longitudinal glia - naz	CG8507
259	5.53848e-238	1.71357	0.569	0.262	9.38552e-234	longitudinal glia - naz	CG3702
260	3.14102e-236	1.51524	0.669	0.348	5.32278e-232	longitudinal glia - naz	Gp93
261	5.56503e-236	1.64808	0.632	0.318	9.43051e-232	longitudinal glia - naz	CLIP-190
262	1.40192e-233	1.43116	0.702	0.41	2.37569e-229	longitudinal glia - naz	KdelR
263	1.1085e-230	2.04366	0.231	0.05	1.87846e-226	longitudinal glia - naz	CG43324
264	1.22267e-230	1.81732	0.371	0.116	2.07194e-226	longitudinal glia - naz	CG32795
265	1.77957e-228	1.74102	0.422	0.149	3.01566e-224	longitudinal glia - naz	CG15111
266	3.45187e-226	1.54356	0.698	0.466	5.84954e-222	longitudinal glia - naz	CG33129
267	2.67937e-225	1.57471	0.387	0.125	4.54046e-221	longitudinal glia - naz	Snx1
268	2.11168e-224	2.34969	0.169	0.029	3.57845e-220	longitudinal glia - naz	GstD9
269	2.51867e-224	1.26284	0.809	0.509	4.26815e-220	longitudinal glia - naz	Fas2
270	2.9542e-224	-2.58901	0.245	0.631	5.00618e-220	longitudinal glia - naz	trol
271	2.86379e-222	1.54339	0.882	0.718	4.85297e-218	longitudinal glia - naz	Atpalpha
272	2.39545e-221	1.44254	0.427	0.149	4.05933e-217	longitudinal glia - naz	CG4297
273	1.57047e-220	2.85186	0.086	0.008	2.66132e-216	longitudinal glia - naz	CG7328
274	2.21358e-220	1.35028	0.569	0.253	3.75114e-216	longitudinal glia - naz	CG2918
275	3.65656e-220	4.41979	0.032	0.001	6.19641e-216	longitudinal glia - naz	asRNA:CR44976
276	8.62249e-220	1.7455	0.45	0.164	1.46117e-215	longitudinal glia - naz	Wdfy2
277	9.72077e-220	1.64945	0.365	0.113	1.64728e-215	longitudinal glia - naz	ATP8A
278	9.7351e-219	1.83151	0.307	0.084	1.64971e-214	longitudinal glia - naz	CG1640
279	2.14563e-218	1.53034	0.656	0.387	3.63598e-214	longitudinal glia - naz	AP-2sigma
280	7.20499e-218	1.37422	0.561	0.23	1.22096e-213	longitudinal glia - naz	LRP1
281	2.37269e-216	1.3145	0.262	0.06	4.02076e-212	longitudinal glia - naz	CG5758
282	1.1799e-215	1.96305	0.331	0.101	1.99945e-211	longitudinal glia - naz	CG5510
283	1.65724e-215	1.41316	0.444	0.159	2.80836e-211	longitudinal glia - naz	PHGPx
284	3.52646e-215	1.72266	0.373	0.122	5.97594e-211	longitudinal glia - naz	Lapsyn
285	3.75296e-215	1.5908	0.575	0.253	6.35976e-211	longitudinal glia - naz	zormin
286	2.83425e-213	1.99005	0.179	0.034	4.80292e-209	longitudinal glia - naz	Seipin
287	1.1556e-212	1.62049	0.674	0.432	1.95829e-208	longitudinal glia - naz	Sec61gamma
288	2.25415e-211	1.46379	0.357	0.108	3.81989e-207	longitudinal glia - naz	CG42327
289	2.33802e-210	2.59092	0.163	0.027	3.96201e-206	longitudinal glia - naz	CG31706
290	3.56779e-210	1.65132	0.554	0.273	6.04598e-206	longitudinal glia - naz	CG5446
291	3.50978e-208	1.77136	0.328	0.097	5.94767e-204	longitudinal glia - naz	aos
292	1.4793e-207	1.18613	0.7	0.342	2.50682e-203	longitudinal glia - naz	CG32982
293	1.71853e-206	1.68215	0.318	0.095	2.91222e-202	longitudinal glia - naz	CG10413
294	1.89593e-206	0.995166	0.83	0.579	3.21284e-202	longitudinal glia - naz	CG43658
295	9.95537e-206	1.52371	0.562	0.273	1.68704e-201	longitudinal glia - naz	kud
296	2.38942e-205	-1.02148	0.796	0.846	4.04911e-201	longitudinal glia - naz	sta
297	7.7947e-205	1.29632	0.697	0.451	1.32089e-200	longitudinal glia - naz	Rab11
298	1.38686e-203	1.57892	0.615	0.346	2.35017e-199	longitudinal glia - naz	Dad1
299	2.42999e-202	1.26954	0.756	0.622	4.11786e-198	longitudinal glia - naz	RNASEK
300	9.39148e-202	-2.36605	0.323	0.642	1.59148e-197	longitudinal glia - naz	CG6770
301	3.03783e-201	1.24837	0.295	0.083	5.14791e-197	longitudinal glia - naz	GstE6
302	2.02756e-200	1.73276	0.614	0.376	3.43591e-196	longitudinal glia - naz	Etfb
303	4.69141e-200	3.78141	0.042	0.002	7.95006e-196	longitudinal glia - naz	CG5250
304	1.17893e-199	1.37466	0.507	0.193	1.99782e-195	longitudinal glia - naz	ome
305	2.04255e-199	1.64044	0.184	0.036	3.46131e-195	longitudinal glia - naz	CG5273
306	3.20795e-199	1.43475	0.51	0.207	5.4362e-195	longitudinal glia - naz	Dmtn
307	1.48038e-197	0.356634	0.264	0.063	2.50866e-193	longitudinal glia - naz	CAH7
308	1.80233e-197	1.63098	0.502	0.232	3.05423e-193	longitudinal glia - naz	ghi
309	1.34988e-196	2.21577	0.175	0.034	2.28751e-192	longitudinal glia - naz	Pgant35A
310	6.27181e-196	1.36962	0.6	0.284	1.06282e-191	longitudinal glia - naz	for
311	6.70185e-195	3.17761	0.061	0.005	1.1357e-190	longitudinal glia - naz	asRNA:CR45026
312	1.14552e-194	1.17447	0.397	0.136	1.9412e-190	longitudinal glia - naz	CG34355
313	4.98634e-194	1.34565	0.614	0.348	8.44985e-190	longitudinal glia - naz	vsg
314	3.88871e-193	1.31126	0.553	0.231	6.5898e-189	longitudinal glia - naz	form3
315	1.05481e-192	1.86168	0.22	0.051	1.78748e-188	longitudinal glia - naz	CG15706
316	3.2306e-192	1.5926	0.51	0.229	5.47458e-188	longitudinal glia - naz	CG33774
317	2.1522e-191	1.69351	0.486	0.215	3.64712e-187	longitudinal glia - naz	CG11999
318	2.39465e-191	1.53242	0.473	0.207	4.05798e-187	longitudinal glia - naz	CG3061
319	4.41429e-191	1.48588	0.478	0.2	7.48045e-187	longitudinal glia - naz	OstDelta
320	6.35649e-190	3.94047	0.05	0.003	1.07717e-185	longitudinal glia - naz	CG13716
321	1.01329e-188	2.3977	0.112	0.016	1.71711e-184	longitudinal glia - naz	Ids
322	5.04161e-188	1.07888	0.673	0.37	8.54351e-184	longitudinal glia - naz	Inx2
323	1.13736e-187	1.49264	0.602	0.323	1.92738e-183	longitudinal glia - naz	Cyt-c-p
324	1.14241e-187	1.5381	0.476	0.202	1.93592e-183	longitudinal glia - naz	betaTub97EF
325	8.8528e-187	1.62116	0.445	0.181	1.5002e-182	longitudinal glia - naz	Naprt
326	1.43722e-186	1.57669	0.435	0.184	2.43551e-182	longitudinal glia - naz	CG11857
327	8.63803e-186	1.5341	0.521	0.251	1.4638e-181	longitudinal glia - naz	Der-1
328	2.29076e-185	1.44581	0.499	0.22	3.88192e-181	longitudinal glia - naz	ITP
329	3.4983e-185	1.65562	0.386	0.145	5.92822e-181	longitudinal glia - naz	mRpS21
330	2.12238e-184	1.48303	0.566	0.288	3.59659e-180	longitudinal glia - naz	Ost48
331	7.11264e-184	1.5773	0.4	0.156	1.20531e-179	longitudinal glia - naz	CG12012
332	4.77542e-183	1.36083	0.45	0.182	8.09243e-179	longitudinal glia - naz	Snx6
333	5.20961e-183	1.03232	0.825	0.604	8.8282e-179	longitudinal glia - naz	par-1
334	7.12047e-183	1.31515	0.709	0.449	1.20663e-178	longitudinal glia - naz	puc
335	4.60981e-182	1.33503	0.472	0.201	7.81179e-178	longitudinal glia - naz	bou
336	4.61936e-181	1.57308	0.389	0.138	7.82797e-177	longitudinal glia - naz	mfas
337	6.41814e-181	-0.689732	0.882	0.901	1.08762e-176	longitudinal glia - naz	RpL10
338	3.16179e-180	4.04207	0.044	0.002	5.35798e-176	longitudinal glia - naz	CG30197
339	6.70894e-180	1.42153	0.62	0.363	1.1369e-175	longitudinal glia - naz	Spase25
340	1.14535e-179	1.65118	0.355	0.126	1.94091e-175	longitudinal glia - naz	pen-2
341	4.0747e-179	1.39762	0.322	0.104	6.90499e-175	longitudinal glia - naz	alpha-Man-IIb
342	1.29652e-178	1.20537	0.719	0.533	2.19708e-174	longitudinal glia - naz	Vha13
343	1.35829e-178	1.73373	0.259	0.074	2.30175e-174	longitudinal glia - naz	Atg12
344	5.60456e-178	1.41968	0.563	0.296	9.49749e-174	longitudinal glia - naz	CG33303
345	8.57954e-178	1.31066	0.707	0.46	1.45389e-173	longitudinal glia - naz	mei-P26
346	1.27441e-177	1.1258	0.681	0.434	2.15961e-173	longitudinal glia - naz	Vha26
347	1.73211e-177	1.44567	0.604	0.357	2.93524e-173	longitudinal glia - naz	Ras85D
348	4.31401e-177	1.05765	0.742	0.53	7.31052e-173	longitudinal glia - naz	Lamp1
349	5.96701e-177	1.57846	0.42	0.166	1.01117e-172	longitudinal glia - naz	Dad
350	1.62156e-176	2.45502	0.221	0.054	2.74789e-172	longitudinal glia - naz	CG6847
351	1.50508e-175	1.04478	0.74	0.459	2.5505e-171	longitudinal glia - naz	Frl
352	2.36336e-175	1.43192	0.566	0.3	4.00495e-171	longitudinal glia - naz	twr
353	7.55577e-175	3.80017	0.073	0.008	1.2804e-170	longitudinal glia - naz	lncRNA:CR45170
354	1.20974e-174	0.912486	0.339	0.102	2.05002e-170	longitudinal glia - naz	hoe1
355	9.89166e-173	3.09882	0.053	0.004	1.67624e-168	longitudinal glia - naz	lncRNA:CR43883
356	3.74667e-172	2.04925	0.252	0.072	6.34911e-168	longitudinal glia - naz	CG17721
357	3.91555e-172	0.758491	0.844	0.698	6.6353e-168	longitudinal glia - naz	Vha16-1
358	1.46744e-171	1.05473	0.562	0.238	2.48673e-167	longitudinal glia - naz	caps
359	4.44942e-171	1.61098	0.323	0.111	7.53998e-167	longitudinal glia - naz	P58IPK
360	8.11161e-171	1.02876	0.565	0.248	1.37459e-166	longitudinal glia - naz	olf413
361	1.70603e-170	1.9872	0.25	0.07	2.89104e-166	longitudinal glia - naz	CG10365
362	2.9197e-168	1.29953	0.68	0.41	4.94772e-164	longitudinal glia - naz	GEFmeso
363	3.95845e-167	3.62308	0.03	0.001	6.70799e-163	longitudinal glia - naz	CG11425
364	8.06073e-167	1.55129	0.564	0.28	1.36597e-162	longitudinal glia - naz	Meltrin
365	1.16944e-166	4.79879	0.063	0.005	1.98173e-162	longitudinal glia - naz	nkt
366	4.44754e-166	1.56842	0.312	0.102	7.5368e-162	longitudinal glia - naz	CG12290
367	4.77063e-166	-0.839553	0.764	0.845	8.0843e-162	longitudinal glia - naz	RpL3
368	3.78394e-165	1.32595	0.6	0.318	6.41227e-161	longitudinal glia - naz	Gbs-70E
369	9.30827e-165	1.67812	0.35	0.129	1.57738e-160	longitudinal glia - naz	corn
370	1.29185e-164	1.48898	0.38	0.141	2.18917e-160	longitudinal glia - naz	Aprt
371	5.22825e-164	1.62296	0.61	0.385	8.85978e-160	longitudinal glia - naz	ND-B14.5A
372	5.59695e-164	1.10401	0.759	0.514	9.4846e-160	longitudinal glia - naz	Hsc70-3
373	1.247e-162	-0.754587	0.835	0.871	2.11317e-158	longitudinal glia - naz	RpLP2
374	2.00789e-162	1.18138	0.762	0.486	3.40257e-158	longitudinal glia - naz	jvl
375	3.8319e-162	1.52421	0.231	0.063	6.49353e-158	longitudinal glia - naz	GCC88
376	3.84752e-162	1.02121	0.769	0.576	6.52001e-158	longitudinal glia - naz	Rac2
377	4.73985e-162	1.44249	0.46	0.215	8.03214e-158	longitudinal glia - naz	Apt1
378	5.24882e-162	0.96676	0.701	0.421	8.89465e-158	longitudinal glia - naz	ERp60
379	9.68113e-162	1.78638	0.327	0.12	1.64056e-157	longitudinal glia - naz	CG32856
380	2.12758e-161	2.41085	0.136	0.026	3.6054e-157	longitudinal glia - naz	CG11655
381	3.55218e-161	6.23463	0.025	0.001	6.01953e-157	longitudinal glia - naz	CG1552
382	4.82227e-161	1.37241	0.537	0.273	8.17182e-157	longitudinal glia - naz	Mdh1
383	5.63712e-160	1.34495	0.294	0.095	9.55266e-156	longitudinal glia - naz	Uggt
384	4.65077e-159	1.57735	0.48	0.236	7.88119e-155	longitudinal glia - naz	lawc
385	1.04793e-158	1.55089	0.196	0.048	1.77582e-154	longitudinal glia - naz	CG6178
386	8.46333e-158	0.952967	0.65	0.363	1.4342e-153	longitudinal glia - naz	CtsB
387	8.03623e-157	1.50771	0.434	0.195	1.36182e-152	longitudinal glia - naz	veli
388	1.44954e-156	1.49449	0.317	0.114	2.45638e-152	longitudinal glia - naz	Snx17
389	2.51924e-156	6.31648	0.013	0	4.2691e-152	longitudinal glia - naz	CG31437
390	5.61844e-156	1.1107	0.27	0.082	9.52101e-152	longitudinal glia - naz	Hacd1
391	1.10505e-155	2.083	0.167	0.039	1.87262e-151	longitudinal glia - naz	CG12096
392	3.95443e-155	1.81983	0.235	0.068	6.70117e-151	longitudinal glia - naz	CNPYb
393	7.17326e-155	1.03656	0.521	0.256	1.21558e-150	longitudinal glia - naz	Vha68-2
394	1.22263e-154	1.20057	0.524	0.255	2.07187e-150	longitudinal glia - naz	loco
395	2.17432e-154	1.32625	0.632	0.434	3.68461e-150	longitudinal glia - naz	ND-B18
396	1.70683e-153	0.831447	0.841	0.681	2.89239e-149	longitudinal glia - naz	Sdc
397	2.18531e-153	1.87882	0.339	0.129	3.70323e-149	longitudinal glia - naz	lili
398	6.72526e-153	1.23345	0.668	0.409	1.13966e-148	longitudinal glia - naz	be
399	1.6904e-152	1.46887	0.434	0.199	2.86456e-148	longitudinal glia - naz	VhaM9.7-c
400	2.33101e-152	1.06078	0.604	0.339	3.95013e-148	longitudinal glia - naz	l(1)G0289
401	1.00689e-151	1.23272	0.511	0.246	1.70628e-147	longitudinal glia - naz	GstS1
402	1.0989e-151	-2.42113	0.124	0.446	1.86219e-147	longitudinal glia - naz	Tm2
403	1.24906e-151	1.72067	0.2	0.051	2.11666e-147	longitudinal glia - naz	CG43783
404	1.64564e-151	3.04215	0.09	0.013	2.7887e-147	longitudinal glia - naz	btn
405	2.31874e-151	1.5363	0.191	0.047	3.92934e-147	longitudinal glia - naz	CG12375
406	8.67441e-151	1.46908	0.32	0.118	1.46997e-146	longitudinal glia - naz	CG10638
407	1.20064e-150	1.18408	0.533	0.268	2.0346e-146	longitudinal glia - naz	Chd64
408	1.51176e-150	-0.67033	0.837	0.871	2.56183e-146	longitudinal glia - naz	RpL7
409	4.3068e-150	1.07939	0.444	0.191	7.2983e-146	longitudinal glia - naz	Spn27A
410	7.80507e-150	1.77938	0.168	0.039	1.32265e-145	longitudinal glia - naz	CG30022
411	8.33482e-150	1.24252	0.644	0.337	1.41242e-145	longitudinal glia - naz	Tpi
412	9.9809e-150	1.20325	0.567	0.274	1.69136e-145	longitudinal glia - naz	Pgk
413	1.03866e-148	1.44813	0.22	0.06	1.76011e-144	longitudinal glia - naz	Pmm2
414	3.16935e-148	1.76924	0.326	0.124	5.37078e-144	longitudinal glia - naz	Oscillin
415	8.02948e-148	1.39756	0.465	0.227	1.36067e-143	longitudinal glia - naz	Bet1
416	1.06333e-147	1.65721	0.235	0.069	1.80191e-143	longitudinal glia - naz	CG6638
417	2.07952e-147	-2.77573	0.246	0.535	3.52396e-143	longitudinal glia - naz	robo2
418	3.64571e-147	1.11513	0.451	0.196	6.17802e-143	longitudinal glia - naz	CG12730
419	2.07823e-146	-0.596125	0.906	0.903	3.52177e-142	longitudinal glia - naz	RpL15
420	2.82255e-146	1.48716	0.492	0.249	4.78309e-142	longitudinal glia - naz	CG10353
421	3.99825e-146	2.14404	0.142	0.03	6.77543e-142	longitudinal glia - naz	CG13671
422	4.09404e-146	1.28072	0.431	0.195	6.93776e-142	longitudinal glia - naz	NP15.6
423	4.5968e-146	1.16658	0.53	0.27	7.78974e-142	longitudinal glia - naz	CD98hc
424	1.98935e-145	1.18073	0.397	0.17	3.37115e-141	longitudinal glia - naz	fwe
425	1.39588e-144	1.37652	0.544	0.313	2.36545e-140	longitudinal glia - naz	Ent2
426	1.77725e-144	1.32299	0.443	0.21	3.01173e-140	longitudinal glia - naz	Mtpbeta
427	1.825e-144	1.46091	0.398	0.18	3.09265e-140	longitudinal glia - naz	CG31229
428	9.40388e-144	1.2847	0.067	0.008	1.59358e-139	longitudinal glia - naz	CG11670
429	2.13787e-143	1.71728	0.227	0.066	3.62284e-139	longitudinal glia - naz	CG18622
430	2.42149e-143	-0.633923	0.842	0.873	4.10346e-139	longitudinal glia - naz	RpL7A
431	5.41863e-143	0.975166	0.719	0.557	9.18241e-139	longitudinal glia - naz	Cyt-b5
432	1.09507e-142	1.06333	0.603	0.352	1.85571e-138	longitudinal glia - naz	mrva
433	3.54356e-142	1.30929	0.318	0.115	6.00491e-138	longitudinal glia - naz	Spn88Ea
434	4.66843e-142	1.37255	0.217	0.062	7.91113e-138	longitudinal glia - naz	bdl
435	1.26752e-141	1.67182	0.462	0.232	2.14794e-137	longitudinal glia - naz	mav
436	8.09973e-141	1.14667	0.546	0.316	1.37258e-136	longitudinal glia - naz	CG31650
437	1.10918e-140	-1.98855	0.447	0.667	1.87962e-136	longitudinal glia - naz	mbl
438	2.64495e-140	-0.762145	0.879	0.895	4.48214e-136	longitudinal glia - naz	RpL41
439	3.65789e-140	-0.625677	0.868	0.874	6.19867e-136	longitudinal glia - naz	RpL37A
440	3.99886e-140	1.15174	0.655	0.426	6.77647e-136	longitudinal glia - naz	CG5885
441	6.19022e-140	1.83241	0.183	0.049	1.04899e-135	longitudinal glia - naz	CG5104
442	7.17972e-140	1.84034	0.279	0.098	1.21668e-135	longitudinal glia - naz	jub
443	8.32733e-140	1.50345	0.269	0.09	1.41115e-135	longitudinal glia - naz	Esyt2
444	3.54447e-139	1.53679	0.224	0.066	6.00646e-135	longitudinal glia - naz	CG32485
445	6.59074e-139	-0.71686	0.866	0.864	1.11687e-134	longitudinal glia - naz	RpL18A
446	8.07863e-139	-0.788841	0.825	0.838	1.369e-134	longitudinal glia - naz	RpLP0
447	1.36806e-138	1.77893	0.232	0.07	2.31832e-134	longitudinal glia - naz	CG12279
448	2.72411e-138	0.97182	0.685	0.501	4.61627e-134	longitudinal glia - naz	Sar1
449	3.71935e-138	3.62934	0.109	0.019	6.3028e-134	longitudinal glia - naz	CG43693
450	1.51884e-137	2.16103	0.124	0.023	2.57383e-133	longitudinal glia - naz	slp1
451	3.19912e-137	2.79518	0.066	0.007	5.42123e-133	longitudinal glia - naz	v
452	3.671e-137	1.25366	0.549	0.308	6.22088e-133	longitudinal glia - naz	Taldo
453	4.10498e-137	1.13771	0.55	0.322	6.95629e-133	longitudinal glia - naz	MSBP
454	1.00487e-136	7.64586	0.01	0	1.70285e-132	longitudinal glia - naz	CG12715
455	3.0351e-136	-1.1957	0.615	0.705	5.14328e-132	longitudinal glia - naz	eEF1beta
456	3.67724e-136	1.00649	0.513	0.265	6.23145e-132	longitudinal glia - naz	spidey
457	4.23086e-136	-1.88489	0.359	0.601	7.16962e-132	longitudinal glia - naz	bol
458	4.26897e-136	1.53756	0.256	0.086	7.23419e-132	longitudinal glia - naz	P5CDh1
459	8.14708e-136	2.52213	0.048	0.004	1.3806e-131	longitudinal glia - naz	CG34263
460	1.48268e-135	0.188581	0.853	0.483	2.51254e-131	longitudinal glia - naz	Argk1
461	8.62921e-135	0.979293	0.645	0.376	1.46231e-130	longitudinal glia - naz	Fur1
462	4.64917e-134	1.09745	0.551	0.312	7.87848e-130	longitudinal glia - naz	CG6707
463	5.48762e-134	-0.663392	0.857	0.867	9.29932e-130	longitudinal glia - naz	RpS27A
464	1.02822e-133	1.18037	0.482	0.243	1.74243e-129	longitudinal glia - naz	Spase12
465	2.24219e-133	0.347443	0.447	0.16	3.79961e-129	longitudinal glia - naz	NimC4
466	2.79916e-133	2.65529	0.223	0.062	4.74346e-129	longitudinal glia - naz	Npc2b
467	2.86809e-133	1.0211	0.583	0.326	4.86027e-129	longitudinal glia - naz	Rala
468	6.65605e-133	1.42282	0.145	0.032	1.12793e-128	longitudinal glia - naz	CG14879
469	6.78057e-133	2.25922	0.082	0.012	1.14904e-128	longitudinal glia - naz	CG4872
470	7.27699e-133	2.60934	0.114	0.022	1.23316e-128	longitudinal glia - naz	CG33080
471	1.40492e-132	-0.671232	0.854	0.869	2.38078e-128	longitudinal glia - naz	RpL24
472	1.48438e-132	1.42853	0.275	0.098	2.51543e-128	longitudinal glia - naz	Madm
473	3.27665e-132	-0.697181	0.838	0.85	5.55261e-128	longitudinal glia - naz	RpLP1
474	4.12281e-132	1.19121	0.4	0.177	6.98652e-128	longitudinal glia - naz	ifc
475	4.75326e-132	-0.744674	0.795	0.824	8.05487e-128	longitudinal glia - naz	RpL4
476	7.47453e-132	1.40307	0.214	0.063	1.26663e-127	longitudinal glia - naz	PIG-O
477	9.1106e-132	0.982621	0.584	0.327	1.54388e-127	longitudinal glia - naz	Prps
478	9.66197e-132	2.17096	0.523	0.357	1.63732e-127	longitudinal glia - naz	Tre1
479	1.29899e-131	1.08363	0.587	0.346	2.20127e-127	longitudinal glia - naz	Spase22-23
480	1.42871e-131	1.76734	0.213	0.062	2.4211e-127	longitudinal glia - naz	MsrA
481	1.73167e-131	1.63604	0.175	0.044	2.93449e-127	longitudinal glia - naz	CG14562
482	3.15497e-131	-0.689807	0.875	0.863	5.34642e-127	longitudinal glia - naz	RpL13A
483	5.98106e-131	0.853502	0.724	0.568	1.01355e-126	longitudinal glia - naz	Rap1
484	1.26158e-130	1.43628	0.458	0.235	2.13787e-126	longitudinal glia - naz	NKAIN
485	2.29662e-130	2.80751	0.076	0.011	3.89185e-126	longitudinal glia - naz	asRNA:CR17025
486	1.24268e-129	2.93765	0.033	0.002	2.10585e-125	longitudinal glia - naz	CG13154
487	1.43769e-129	1.12725	0.347	0.138	2.43631e-125	longitudinal glia - naz	Npc1a
488	1.67565e-129	1.40062	0.315	0.122	2.83955e-125	longitudinal glia - naz	EndoB
489	1.76155e-129	0.958194	0.277	0.095	2.98513e-125	longitudinal glia - naz	Mtp
490	7.39243e-129	1.80498	0.213	0.063	1.25272e-124	longitudinal glia - naz	capu
491	7.56935e-129	1.27846	0.253	0.079	1.2827e-124	longitudinal glia - naz	Rbp
492	1.05412e-128	0.765744	0.361	0.148	1.78632e-124	longitudinal glia - naz	Hmgs
493	4.23759e-128	3.162	0.085	0.013	7.18102e-124	longitudinal glia - naz	lncRNA:CR44445
494	6.19566e-128	-1.11305	0.649	0.753	1.04992e-123	longitudinal glia - naz	eEF2
495	2.1501e-127	1.07191	0.62	0.408	3.64356e-123	longitudinal glia - naz	eca
496	8.40837e-127	-0.681656	0.836	0.853	1.42488e-122	longitudinal glia - naz	RpL12
497	1.01709e-126	-0.662027	0.832	0.829	1.72356e-122	longitudinal glia - naz	eEF5
498	4.0366e-126	1.14718	0.542	0.323	6.84043e-122	longitudinal glia - naz	ATP6AP2
499	5.9428e-126	1.09809	0.438	0.206	1.00707e-121	longitudinal glia - naz	GCS2alpha
500	7.70642e-126	1.10258	0.524	0.263	1.30593e-121	longitudinal glia - naz	fok
501	1.95614e-125	1.37304	0.293	0.109	3.31487e-121	longitudinal glia - naz	CG12171
502	2.12639e-125	-1.22859	0.657	0.726	3.60338e-121	longitudinal glia - naz	Nacalpha
503	3.85388e-125	1.26074	0.491	0.276	6.53078e-121	longitudinal glia - naz	cni
504	4.23544e-125	1.08959	0.524	0.298	7.17738e-121	longitudinal glia - naz	Arf6
505	4.41816e-125	2.16227	0.125	0.027	7.48701e-121	longitudinal glia - naz	CG33099
506	6.70719e-125	1.82237	0.116	0.021	1.1366e-120	longitudinal glia - naz	Idgf3
507	1.25633e-124	-2.68137	0.141	0.407	2.12898e-120	longitudinal glia - naz	up
508	1.36505e-124	2.53074	0.041	0.003	2.31321e-120	longitudinal glia - naz	CG34256
509	1.89205e-124	1.01556	0.635	0.42	3.20628e-120	longitudinal glia - naz	bai
510	2.22732e-124	-1.80727	0.281	0.54	3.77442e-120	longitudinal glia - naz	betaTub60D
511	2.26768e-124	0.572508	0.869	0.757	3.8428e-120	longitudinal glia - naz	Gbeta13F
512	2.453e-124	1.29441	0.309	0.12	4.15686e-120	longitudinal glia - naz	dos
513	9.3339e-124	-0.559762	0.874	0.887	1.58172e-119	longitudinal glia - naz	RpS23
514	9.43658e-124	0.74401	0.867	0.673	1.59912e-119	longitudinal glia - naz	Act5C
515	5.19138e-123	1.4989	0.27	0.096	8.79731e-119	longitudinal glia - naz	CalpA
516	5.71505e-123	1.3568	0.347	0.155	9.68472e-119	longitudinal glia - naz	Ubc7
517	1.82828e-122	1.13137	0.588	0.388	3.0982e-118	longitudinal glia - naz	RpS15Ab
518	2.20979e-122	1.70184	0.144	0.035	3.74472e-118	longitudinal glia - naz	CG11377
519	3.0125e-122	1.03424	0.418	0.192	5.10498e-118	longitudinal glia - naz	cathD
520	3.39351e-122	1.15753	0.262	0.092	5.75065e-118	longitudinal glia - naz	pdgy
521	5.65824e-122	-0.573992	0.849	0.877	9.58846e-118	longitudinal glia - naz	RpS9
522	6.31462e-122	1.04292	0.521	0.235	1.07008e-117	longitudinal glia - naz	Npc2a
523	8.25218e-122	1.27875	0.485	0.27	1.39841e-117	longitudinal glia - naz	l(2)k09913
524	1.03093e-121	1.30539	0.323	0.131	1.74702e-117	longitudinal glia - naz	pr
525	1.1033e-121	-2.65954	0.213	0.462	1.86966e-117	longitudinal glia - naz	Mhc
526	1.67849e-121	1.15856	0.273	0.095	2.84436e-117	longitudinal glia - naz	lncRNA:CR45018
527	1.8262e-121	4.0602	0.029	0.002	3.09468e-117	longitudinal glia - naz	CG9394
528	4.46104e-121	0.890637	0.564	0.321	7.55967e-117	longitudinal glia - naz	VhaAC45
529	4.77708e-121	1.66079	0.102	0.019	8.09524e-117	longitudinal glia - naz	slp2
530	1.1308e-120	-2.65617	0.233	0.494	1.91625e-116	longitudinal glia - naz	Act57B
531	1.57843e-120	1.06642	0.454	0.238	2.6748e-116	longitudinal glia - naz	Nmda1
532	3.41159e-120	-0.591524	0.867	0.861	5.78129e-116	longitudinal glia - naz	RpL9
533	3.68447e-120	-0.602119	0.846	0.874	6.24371e-116	longitudinal glia - naz	RpL23
534	1.30784e-119	-0.700529	0.767	0.804	2.21626e-115	longitudinal glia - naz	Rack1
535	1.4531e-119	0.841282	0.527	0.26	2.46243e-115	longitudinal glia - naz	sli
536	2.94985e-119	0.617028	0.204	0.056	4.99881e-115	longitudinal glia - naz	santa-maria
537	5.65644e-119	1.00738	0.615	0.403	9.5854e-115	longitudinal glia - naz	CHOp24
538	1.3154e-118	1.37948	0.254	0.091	2.22907e-114	longitudinal glia - naz	Pex14
539	2.90028e-118	1.30559	0.356	0.159	4.91482e-114	longitudinal glia - naz	CG6567
540	3.85114e-118	-0.531404	0.878	0.883	6.52614e-114	longitudinal glia - naz	RpL14
541	5.88661e-118	-2.05373	0.071	0.343	9.97545e-114	longitudinal glia - naz	CG8034
542	9.89301e-118	2.3788	0.311	0.126	1.67647e-113	longitudinal glia - naz	CG42346
543	5.95737e-117	1.18379	0.454	0.241	1.00954e-112	longitudinal glia - naz	colt
544	6.64743e-117	1.39988	0.316	0.128	1.12647e-112	longitudinal glia - naz	CG10527
545	6.74044e-117	1.18643	0.313	0.131	1.14223e-112	longitudinal glia - naz	Dpm3
546	1.48692e-116	1.3836	0.277	0.106	2.51973e-112	longitudinal glia - naz	ste24a
547	1.73746e-116	1.07981	0.277	0.103	2.9443e-112	longitudinal glia - naz	Pis
548	1.02261e-115	1.41545	0.235	0.081	1.73291e-111	longitudinal glia - naz	CG8042
549	1.97481e-115	1.13289	0.4	0.189	3.34652e-111	longitudinal glia - naz	Arl8
550	2.76576e-115	1.40235	0.231	0.079	4.68687e-111	longitudinal glia - naz	CG32196
551	3.43708e-115	1.46434	0.21	0.068	5.82448e-111	longitudinal glia - naz	CG8078
552	3.54768e-115	1.56387	0.306	0.125	6.0119e-111	longitudinal glia - naz	Mpi
553	3.62607e-115	0.893951	0.635	0.427	6.14474e-111	longitudinal glia - naz	Xbp1
554	4.73731e-115	1.48917	0.209	0.066	8.02785e-111	longitudinal glia - naz	ORMDL
555	1.18681e-114	-0.61158	0.846	0.849	2.01117e-110	longitudinal glia - naz	RpS3
556	1.29911e-114	-0.610753	0.867	0.874	2.20147e-110	longitudinal glia - naz	RpS12
557	1.3084e-114	0.98857	0.719	0.53	2.21721e-110	longitudinal glia - naz	CG13631
558	6.56812e-114	1.49047	0.127	0.029	1.11303e-109	longitudinal glia - naz	GstT1
559	7.70514e-114	1.28007	0.283	0.11	1.30571e-109	longitudinal glia - naz	CG6805
560	8.01789e-114	-1.4248	0.556	0.672	1.35871e-109	longitudinal glia - naz	bic
561	8.80356e-114	1.16485	0.192	0.055	1.49185e-109	longitudinal glia - naz	Ptr
562	1.83392e-113	-0.516383	0.868	0.874	3.10776e-109	longitudinal glia - naz	RpS3A
563	3.05579e-113	1.00508	0.575	0.364	5.17834e-109	longitudinal glia - naz	Arf4
564	3.49355e-113	0.850592	0.562	0.317	5.92018e-109	longitudinal glia - naz	PH4alphaEFB
565	4.53979e-113	-0.532594	0.886	0.878	7.69313e-109	longitudinal glia - naz	RpL26
566	9.2686e-113	1.43602	0.157	0.04	1.57066e-108	longitudinal glia - naz	Wnt6
567	2.22348e-112	0.884383	0.707	0.52	3.76791e-108	longitudinal glia - naz	Sec61beta
568	3.77355e-112	1.5196	0.357	0.166	6.39466e-108	longitudinal glia - naz	CG31549
569	7.94365e-112	-0.566745	0.887	0.867	1.34613e-107	longitudinal glia - naz	RpS4
570	9.59135e-112	-2.46097	0.073	0.346	1.62535e-107	longitudinal glia - naz	CG1943
571	1.49484e-111	-0.820282	0.728	0.803	2.53315e-107	longitudinal glia - naz	RpL5
572	4.10779e-111	-1.32469	0.286	0.554	6.96107e-107	longitudinal glia - naz	Dyrk2
573	7.33116e-111	-0.676977	0.814	0.844	1.24234e-106	longitudinal glia - naz	RpS2
574	1.05775e-110	1.03911	0.47	0.252	1.79246e-106	longitudinal glia - naz	VhaAC39-1
575	1.11173e-110	-2.8278	0.077	0.327	1.88394e-106	longitudinal glia - naz	Sh
576	4.02208e-110	1.10515	0.316	0.13	6.81582e-106	longitudinal glia - naz	CG5969
577	6.1141e-110	1.71419	0.204	0.065	1.0361e-105	longitudinal glia - naz	CDase
578	7.45895e-110	1.57254	0.491	0.263	1.26399e-105	longitudinal glia - naz	Gapdh2
579	2.48959e-109	1.31792	0.303	0.127	4.21886e-105	longitudinal glia - naz	ric8a
580	1.16228e-108	-2.35219	0.1	0.368	1.96959e-104	longitudinal glia - naz	CG4038
581	1.93989e-108	0.843826	0.645	0.439	3.28734e-104	longitudinal glia - naz	Rab5
582	4.71097e-108	1.14916	0.319	0.137	7.98321e-104	longitudinal glia - naz	CG6766
583	8.91624e-108	0.840989	0.695	0.512	1.51095e-103	longitudinal glia - naz	CG10543
584	1.21189e-107	-2.12029	0.223	0.49	2.05367e-103	longitudinal glia - naz	LanB2
585	1.21382e-107	1.82013	0.095	0.018	2.05693e-103	longitudinal glia - naz	GstT2
586	1.8092e-107	-0.567532	0.855	0.862	3.06588e-103	longitudinal glia - naz	RpL10Ab
587	2.92469e-107	1.22029	0.186	0.058	4.95617e-103	longitudinal glia - naz	Amacr
588	1.52991e-106	1.40903	0.187	0.059	2.59259e-102	longitudinal glia - naz	Spn31A
589	1.5506e-106	1.07383	0.512	0.301	2.62765e-102	longitudinal glia - naz	Stt3B
590	1.65628e-106	-2.87235	0.119	0.377	2.80673e-102	longitudinal glia - naz	apt
591	1.73221e-106	0.76202	0.53	0.286	2.9354e-102	longitudinal glia - naz	edl
592	2.83948e-106	1.03514	0.48	0.249	4.81178e-102	longitudinal glia - naz	CG5793
593	1.30437e-105	1.48905	0.149	0.039	2.21039e-101	longitudinal glia - naz	CG10863
594	1.39795e-105	1.16597	0.286	0.114	2.36896e-101	longitudinal glia - naz	Mvl
595	2.01001e-105	-1.28382	0.557	0.687	3.40617e-101	longitudinal glia - naz	tna
596	2.05449e-105	1.40787	0.199	0.065	3.48153e-101	longitudinal glia - naz	GAA1
597	1.23364e-104	0.729841	0.59	0.349	2.09053e-100	longitudinal glia - naz	Eip78C
598	1.25083e-104	1.3073	0.244	0.08	2.11965e-100	longitudinal glia - naz	sr
599	1.36866e-104	-1.98287	0.236	0.477	2.31933e-100	longitudinal glia - naz	bt
600	1.54621e-104	1.21656	0.446	0.237	2.6202e-100	longitudinal glia - naz	PhKgamma
601	5.34075e-104	-2.71314	0.13	0.392	9.05044e-100	longitudinal glia - naz	Hand
602	6.37982e-104	-2.03983	0.185	0.431	1.08112e-99	longitudinal glia - naz	hdc
603	6.83827e-104	-2.42472	0.087	0.344	1.15881e-99	longitudinal glia - naz	Acer
604	1.12309e-103	-0.54085	0.863	0.873	1.90319e-99	longitudinal glia - naz	RpL8
605	1.91188e-103	-1.14607	0.53	0.654	3.23987e-99	longitudinal glia - naz	eEF1gamma
606	3.38751e-103	-2.85442	0.07	0.319	5.74047e-99	longitudinal glia - naz	tup
607	3.66649e-103	1.00502	0.442	0.235	6.21324e-99	longitudinal glia - naz	p24-1
608	4.80897e-103	2.31355	0.077	0.012	8.14928e-99	longitudinal glia - naz	Dfd
609	9.0131e-103	-1.82243	0.129	0.392	1.52736e-98	longitudinal glia - naz	kst
610	9.34113e-103	1.00827	0.201	0.062	1.58295e-98	longitudinal glia - naz	ck
611	1.58528e-102	1.73399	0.183	0.058	2.68641e-98	longitudinal glia - naz	lncRNA:CR43496
612	2.12614e-102	-0.593623	0.85	0.839	3.60296e-98	longitudinal glia - naz	RpS20
613	2.76894e-102	0.67665	0.765	0.566	4.69224e-98	longitudinal glia - naz	hts
614	5.09331e-102	1.12923	0.498	0.307	8.63112e-98	longitudinal glia - naz	ND-AGGG
615	5.25855e-102	-2.09866	0.143	0.396	8.91114e-98	longitudinal glia - naz	SK
616	5.96504e-102	0.844766	0.64	0.443	1.01084e-97	longitudinal glia - naz	CG8671
617	8.87906e-102	-2.2294	0.148	0.402	1.50464e-97	longitudinal glia - naz	Nop60B
618	1.50325e-101	1.01571	0.202	0.065	2.5474e-97	longitudinal glia - naz	moody
619	1.65903e-101	-1.1952	0.313	0.559	2.8114e-97	longitudinal glia - naz	CG5080
620	2.87948e-101	1.16343	0.332	0.149	4.87956e-97	longitudinal glia - naz	Svip
621	2.03186e-100	1.07855	0.329	0.151	3.44319e-96	longitudinal glia - naz	bcn92
622	2.96352e-100	-0.537099	0.866	0.845	5.02198e-96	longitudinal glia - naz	RpL35A
623	5.13933e-100	4.14495	0.024	0.001	8.70911e-96	longitudinal glia - naz	Ugt35B1
624	8.10312e-100	-0.558225	0.842	0.852	1.37316e-95	longitudinal glia - naz	RpL27
625	8.5363e-100	3.21139	0.017	0.001	1.44656e-95	longitudinal glia - naz	lncRNA:CR45596
626	1.78023e-99	1.02373	0.463	0.247	3.01678e-95	longitudinal glia - naz	ttv
627	1.94354e-99	-1.73347	0.213	0.469	3.29353e-95	longitudinal glia - naz	ed
628	2.41003e-99	0.881516	0.61	0.405	4.08404e-95	longitudinal glia - naz	NUCB1
629	2.52387e-99	-2.52878	0.198	0.445	4.27695e-95	longitudinal glia - naz	mspo
630	6.43876e-99	0.806876	0.713	0.572	1.09111e-94	longitudinal glia - naz	Arf1
631	7.48341e-99	1.19188	0.259	0.102	1.26814e-94	longitudinal glia - naz	Cpes
632	1.41079e-98	-2.61923	0.118	0.349	2.39072e-94	longitudinal glia - naz	wupA
633	2.5176e-98	0.637205	0.488	0.25	4.26632e-94	longitudinal glia - naz	CG17124
634	3.11202e-98	3.80269	0.018	0.001	5.27363e-94	longitudinal glia - naz	asRNA:CR46144
635	3.13543e-98	-0.535411	0.836	0.867	5.31331e-94	longitudinal glia - naz	RpL18
636	3.36932e-98	3.88212	0.023	0.001	5.70965e-94	longitudinal glia - naz	CG1213
637	3.80152e-98	1.26436	0.32	0.145	6.44205e-94	longitudinal glia - naz	CG32069
638	6.05214e-98	-2.36515	0.127	0.369	1.0256e-93	longitudinal glia - naz	ab
639	7.60543e-98	1.12064	0.526	0.344	1.28882e-93	longitudinal glia - naz	Rheb
640	1.12779e-97	2.02381	0.149	0.041	1.91115e-93	longitudinal glia - naz	CG43078
641	1.41442e-97	-0.49877	0.907	0.882	2.39688e-93	longitudinal glia - naz	RpL28
642	1.74926e-97	1.15672	0.344	0.164	2.9643e-93	longitudinal glia - naz	Hacd2
643	2.08303e-97	1.07983	0.461	0.254	3.5299e-93	longitudinal glia - naz	Unc-115a
644	2.14448e-97	-1.62892	0.346	0.566	3.63404e-93	longitudinal glia - naz	msi
645	3.70027e-97	0.872119	0.558	0.356	6.27047e-93	longitudinal glia - naz	CG4612
646	8.20248e-97	1.09455	0.363	0.182	1.38999e-92	longitudinal glia - naz	CG14817
647	8.95239e-97	0.850114	0.647	0.465	1.51707e-92	longitudinal glia - naz	CG12384
648	1.55733e-96	1.01177	0.611	0.428	2.63904e-92	longitudinal glia - naz	CG11151
649	2.38047e-96	1.22406	0.33	0.151	4.03394e-92	longitudinal glia - naz	UGP
650	3.1446e-96	1.20143	0.284	0.123	5.32883e-92	longitudinal glia - naz	CHKov1
651	5.3841e-96	2.85662	0.262	0.104	9.1239e-92	longitudinal glia - naz	CG42613
652	6.66035e-96	1.19839	0.372	0.181	1.12866e-91	longitudinal glia - naz	GlyS
653	6.93748e-96	0.934324	0.404	0.208	1.17562e-91	longitudinal glia - naz	Arl6IP1
654	7.14506e-96	0.827898	0.488	0.274	1.2108e-91	longitudinal glia - naz	VhaPPA1-1
655	1.6553e-95	0.509266	0.803	0.64	2.80508e-91	longitudinal glia - naz	14-3-3epsilon
656	2.50099e-95	-0.502422	0.904	0.877	4.23817e-91	longitudinal glia - naz	RpS8
657	3.03203e-95	1.10671	0.426	0.218	5.13807e-91	longitudinal glia - naz	Pura
658	3.42913e-95	-1.65487	0.228	0.479	5.81101e-91	longitudinal glia - naz	Non1
659	5.08152e-95	1.2769	0.279	0.121	8.61114e-91	longitudinal glia - naz	CG6094
660	6.15627e-95	1.37691	0.296	0.129	1.04324e-90	longitudinal glia - naz	CG12093
661	6.16692e-95	1.95307	0.146	0.041	1.04505e-90	longitudinal glia - naz	CG14104
662	6.42456e-95	-2.72739	0.059	0.307	1.08871e-90	longitudinal glia - naz	Act87E
663	1.26541e-94	1.13804	0.385	0.202	2.14437e-90	longitudinal glia - naz	Taf10b
664	1.34624e-94	1.33491	0.253	0.102	2.28134e-90	longitudinal glia - naz	MRG15
665	1.77351e-94	1.10068	0.262	0.107	3.00539e-90	longitudinal glia - naz	CG3038
666	1.80249e-94	1.111	0.57	0.348	3.0545e-90	longitudinal glia - naz	fra
667	2.15643e-94	1.0931	0.245	0.093	3.65428e-90	longitudinal glia - naz	CG17698
668	2.99725e-94	1.20376	0.294	0.126	5.07913e-90	longitudinal glia - naz	CG8726
669	3.13316e-94	1.13551	0.462	0.269	5.30946e-90	longitudinal glia - naz	mRpL30
670	4.93996e-94	1.04268	0.447	0.25	8.37125e-90	longitudinal glia - naz	epsilonCOP
671	5.98952e-94	-0.488625	0.844	0.874	1.01498e-89	longitudinal glia - naz	RpL36A
672	1.40172e-93	1.10858	0.429	0.235	2.37536e-89	longitudinal glia - naz	CG1161
673	2.18166e-93	0.71767	0.139	0.036	3.69705e-89	longitudinal glia - naz	CG31344
674	2.1943e-93	1.01508	0.315	0.139	3.71846e-89	longitudinal glia - naz	stas
675	2.71216e-93	-2.10661	0.46	0.607	4.59603e-89	longitudinal glia - naz	sls
676	3.16767e-93	1.36436	0.371	0.188	5.36793e-89	longitudinal glia - naz	Hsdl2
677	3.37365e-93	1.37107	0.105	0.024	5.71699e-89	longitudinal glia - naz	magu
678	3.61557e-93	0.755644	0.645	0.464	6.12694e-89	longitudinal glia - naz	l(1)G0320
679	5.29358e-93	0.816988	0.628	0.457	8.97049e-89	longitudinal glia - naz	VhaM9.7-b
680	6.89115e-93	-1.96608	0.119	0.35	1.16777e-88	longitudinal glia - naz	CG31140
681	8.00707e-93	-0.475816	0.902	0.885	1.35688e-88	longitudinal glia - naz	RpL27A
682	8.66617e-93	-0.496461	0.86	0.867	1.46857e-88	longitudinal glia - naz	RpS7
683	9.1115e-93	-1.55596	0.335	0.534	1.54403e-88	longitudinal glia - naz	RpL24-like
684	1.57987e-92	0.723905	0.884	0.657	2.67725e-88	longitudinal glia - naz	hth
685	1.65728e-92	0.848546	0.529	0.316	2.80843e-88	longitudinal glia - naz	Vha44
686	2.02e-92	-2.20166	0.171	0.394	3.42309e-88	longitudinal glia - naz	bru2
687	3.96744e-92	-2.69668	0.22	0.452	6.72323e-88	longitudinal glia - naz	TpnC73F
688	4.12126e-92	1.27481	0.159	0.046	6.98388e-88	longitudinal glia - naz	Prx2540-1
689	6.97979e-92	1.65097	0.191	0.066	1.18279e-87	longitudinal glia - naz	CG17660
690	1.01955e-91	4.16214	0.012	0	1.72773e-87	longitudinal glia - naz	Spn75F
691	1.90764e-91	1.26467	0.274	0.113	3.23269e-87	longitudinal glia - naz	Gcat
692	2.24574e-91	1.1335	0.301	0.139	3.80562e-87	longitudinal glia - naz	spt4
693	2.45292e-91	-0.521466	0.849	0.847	4.15672e-87	longitudinal glia - naz	RpS6
694	2.50872e-91	0.730819	0.573	0.366	4.25127e-87	longitudinal glia - naz	Surf4
695	2.92792e-91	1.29234	0.392	0.21	4.96166e-87	longitudinal glia - naz	CG11790
696	3.46162e-91	0.911503	0.476	0.25	5.86607e-87	longitudinal glia - naz	Hs6st
697	4.24597e-91	-0.42767	0.907	0.885	7.19522e-87	longitudinal glia - naz	RpS15
698	4.59635e-91	0.775274	0.089	0.017	7.78898e-87	longitudinal glia - naz	CG31626
699	4.66995e-91	1.06012	0.137	0.039	7.9137e-87	longitudinal glia - naz	GstE3
700	7.9856e-91	1.05585	0.317	0.146	1.35324e-86	longitudinal glia - naz	CG1407
701	9.3232e-91	0.666562	0.741	0.626	1.57991e-86	longitudinal glia - naz	Ggamma1
702	1.27192e-90	1.03414	0.41	0.226	2.1554e-86	longitudinal glia - naz	CG8372
703	3.12552e-90	1.12149	0.259	0.107	5.2965e-86	longitudinal glia - naz	Adi1
704	3.63258e-90	-1.30639	0.132	0.361	6.15576e-86	longitudinal glia - naz	Thor
705	6.22715e-90	1.33233	0.321	0.15	1.05525e-85	longitudinal glia - naz	SLIRP2
706	7.98576e-90	0.945935	0.546	0.366	1.35327e-85	longitudinal glia - naz	TfIIA-S
707	1.02636e-89	0.703427	0.439	0.228	1.73926e-85	longitudinal glia - naz	CG42258
708	1.70467e-89	1.63539	0.143	0.041	2.88873e-85	longitudinal glia - naz	Ama
709	2.16414e-89	-3.08928	0.015	0.219	3.66735e-85	longitudinal glia - naz	rgr
710	2.2833e-89	-0.534934	0.86	0.838	3.86928e-85	longitudinal glia - naz	RpL32
711	2.31446e-89	3.96068	0.015	0.001	3.92208e-85	longitudinal glia - naz	CG7567
712	2.4779e-89	1.57608	0.103	0.024	4.19905e-85	longitudinal glia - naz	CG9986
713	2.64671e-89	2.36413	0.059	0.008	4.48511e-85	longitudinal glia - naz	CG1545
714	3.59603e-89	1.20841	0.263	0.112	6.09383e-85	longitudinal glia - naz	CG14411
715	4.76509e-89	1.09591	0.268	0.113	8.07492e-85	longitudinal glia - naz	CG9426
716	6.04522e-89	-2.01714	0.159	0.381	1.02442e-84	longitudinal glia - naz	bru3
717	6.87374e-89	1.12056	0.225	0.087	1.16482e-84	longitudinal glia - naz	Ctr1A
718	7.32034e-89	2.44666	0.07	0.011	1.24051e-84	longitudinal glia - naz	Syx4
719	7.88707e-89	2.40459	0.049	0.007	1.33654e-84	longitudinal glia - naz	Pcyt2
720	2.09008e-88	1.08397	0.403	0.213	3.54185e-84	longitudinal glia - naz	Acsl
721	3.08328e-88	1.44462	0.23	0.088	5.22493e-84	longitudinal glia - naz	egr
722	3.2881e-88	1.23659	0.167	0.053	5.57202e-84	longitudinal glia - naz	bib
723	3.39932e-88	-2.64348	0.194	0.411	5.76049e-84	longitudinal glia - naz	Mlc2
724	4.16746e-88	-2.40021	0.036	0.249	7.06218e-84	longitudinal glia - naz	meso18E
725	5.48408e-88	0.296487	0.807	0.561	9.29332e-84	longitudinal glia - naz	Akap200
726	1.44605e-87	-1.52433	0.262	0.485	2.45048e-83	longitudinal glia - naz	CG14207
727	1.60498e-87	0.679207	0.518	0.29	2.71979e-83	longitudinal glia - naz	drpr
728	1.87452e-87	1.03017	0.599	0.378	3.17656e-83	longitudinal glia - naz	CG32264
729	1.98826e-87	1.4119	0.135	0.037	3.3693e-83	longitudinal glia - naz	CG3328
730	2.83327e-87	1.73444	0.12	0.03	4.80126e-83	longitudinal glia - naz	CG4629
731	3.54178e-87	0.766456	0.591	0.392	6.0019e-83	longitudinal glia - naz	Vha36-1
732	4.36851e-87	0.918142	0.481	0.29	7.40287e-83	longitudinal glia - naz	Scsalpha1
733	1.03355e-86	-0.484625	0.845	0.842	1.75146e-82	longitudinal glia - naz	RpL6
734	1.04475e-86	1.40156	0.12	0.031	1.77044e-82	longitudinal glia - naz	Acox57D-p
735	1.71983e-86	0.785211	0.295	0.132	2.91443e-82	longitudinal glia - naz	Cpr
736	2.15638e-86	0.967742	0.424	0.235	3.6542e-82	longitudinal glia - naz	Vps29
737	3.66502e-86	-0.441315	0.892	0.879	6.21074e-82	longitudinal glia - naz	RpS16
738	4.71058e-86	0.725404	0.524	0.317	7.98255e-82	longitudinal glia - naz	Vha55
739	5.43458e-86	-1.6607	0.188	0.415	9.20944e-82	longitudinal glia - naz	brat
740	8.24824e-86	1.90613	0.242	0.099	1.39775e-81	longitudinal glia - naz	Sfxn1-3
741	1.17453e-85	-3.07691	0.09	0.324	1.99036e-81	longitudinal glia - naz	Him
742	2.168e-85	-3.19354	0.04	0.244	3.67389e-81	longitudinal glia - naz	CG17032
743	2.43277e-85	1.0008	0.524	0.341	4.12257e-81	longitudinal glia - naz	BI-1
744	2.74922e-85	-0.515405	0.864	0.844	4.65883e-81	longitudinal glia - naz	RpL34b
745	3.49499e-85	0.688206	0.798	0.691	5.92262e-81	longitudinal glia - naz	Cyp1
746	4.97329e-85	-0.456584	0.872	0.862	8.42774e-81	longitudinal glia - naz	RpS15Aa
747	6.71537e-85	-0.521522	0.807	0.854	1.13799e-80	longitudinal glia - naz	RpL17
748	7.73271e-85	-2.27817	0.141	0.366	1.31039e-80	longitudinal glia - naz	Hsp27
749	9.3192e-85	0.688773	0.819	0.645	1.57923e-80	longitudinal glia - naz	Nrg
750	1.15211e-84	1.55352	0.282	0.126	1.95236e-80	longitudinal glia - naz	Mgstl
751	1.66585e-84	1.2009	0.338	0.168	2.82294e-80	longitudinal glia - naz	mdy
752	2.11047e-84	0.73542	0.601	0.396	3.5764e-80	longitudinal glia - naz	Sec61alpha
753	5.35446e-84	1.16822	0.721	0.544	9.07367e-80	longitudinal glia - naz	pigs
754	5.59171e-84	1.37078	0.281	0.126	9.47571e-80	longitudinal glia - naz	CG2004
755	5.64051e-84	3.00632	0.028	0.002	9.55841e-80	longitudinal glia - naz	lncRNA:CR45737
756	6.80371e-84	0.846259	0.531	0.335	1.15296e-79	longitudinal glia - naz	scu
757	6.96162e-84	1.37181	0.157	0.05	1.17972e-79	longitudinal glia - naz	Gmer
758	8.61996e-84	0.516878	0.752	0.563	1.46074e-79	longitudinal glia - naz	Pdi
759	1.34882e-83	3.23824	0.049	0.007	2.28571e-79	longitudinal glia - naz	CG12446
760	1.42371e-83	1.034	0.333	0.169	2.41261e-79	longitudinal glia - naz	mRpL24
761	1.80794e-83	1.16771	0.169	0.055	3.06374e-79	longitudinal glia - naz	CG10660
762	3.42977e-83	-2.24527	0.088	0.3	5.81208e-79	longitudinal glia - naz	CG1674
763	3.86668e-83	0.76713	0.428	0.242	6.55247e-79	longitudinal glia - naz	Sc2
764	4.36326e-83	0.926556	0.377	0.199	7.39399e-79	longitudinal glia - naz	CG7461
765	1.5335e-82	0.711487	0.53	0.326	2.59866e-78	longitudinal glia - naz	CaBP1
766	1.73792e-82	0.849924	0.578	0.404	2.94507e-78	longitudinal glia - naz	CG13887
767	2.42651e-82	-2.99445	0.056	0.265	4.11196e-78	longitudinal glia - naz	Neurochondrin
768	3.52352e-82	1.18757	0.305	0.145	5.97096e-78	longitudinal glia - naz	Mcad
769	4.47078e-82	1.03369	0.225	0.089	7.57618e-78	longitudinal glia - naz	CG12948
770	9.05518e-82	1.23274	0.254	0.105	1.53449e-77	longitudinal glia - naz	CG32195
771	1.28816e-81	0.623177	0.752	0.623	2.18292e-77	longitudinal glia - naz	ctp
772	1.62103e-81	-1.23909	0.442	0.593	2.747e-77	longitudinal glia - naz	Ip259
773	4.04055e-81	-0.114754	0.297	0.12	6.84711e-77	longitudinal glia - naz	CG1124
774	5.28225e-81	1.13892	0.255	0.11	8.9513e-77	longitudinal glia - naz	Fsn
775	5.80772e-81	1.56089	0.176	0.064	9.84176e-77	longitudinal glia - naz	Dlip2
776	9.34213e-81	0.847847	0.268	0.123	1.58312e-76	longitudinal glia - naz	mRpL13
777	9.43195e-81	0.785206	0.324	0.155	1.59834e-76	longitudinal glia - naz	Tsp97E
778	9.7382e-81	0.856534	0.572	0.401	1.65023e-76	longitudinal glia - naz	sina
779	1.40004e-80	1.36696	0.154	0.05	2.37251e-76	longitudinal glia - naz	oxt
780	1.88928e-80	-2.5405	0.093	0.303	3.20157e-76	longitudinal glia - naz	CG9650
781	3.55815e-80	-2.13181	0.113	0.329	6.02964e-76	longitudinal glia - naz	sn
782	4.1883e-80	1.31081	0.145	0.046	7.0975e-76	longitudinal glia - naz	GalT1
783	4.70271e-80	0.873583	0.313	0.148	7.96921e-76	longitudinal glia - naz	Pdk
784	7.0677e-80	1.05381	0.267	0.116	1.19769e-75	longitudinal glia - naz	ERp44
785	7.22796e-80	1.21264	0.269	0.121	1.22485e-75	longitudinal glia - naz	CG9643
786	1.00987e-79	0.799387	0.284	0.132	1.71133e-75	longitudinal glia - naz	CG17931
787	1.48361e-79	0.585533	0.689	0.395	2.51413e-75	longitudinal glia - naz	Eno
788	2.0073e-79	0.473646	0.458	0.236	3.40158e-75	longitudinal glia - naz	Toll-7
789	2.23772e-79	-2.18329	0.072	0.282	3.79204e-75	longitudinal glia - naz	Egfr
790	2.50082e-79	1.16597	0.206	0.079	4.23789e-75	longitudinal glia - naz	sturkopf
791	2.55543e-79	1.14323	0.297	0.144	4.33043e-75	longitudinal glia - naz	CG34229
792	2.96308e-79	0.888133	0.448	0.251	5.02123e-75	longitudinal glia - naz	kek1
793	3.32534e-79	-1.92122	0.039	0.235	5.63512e-75	longitudinal glia - naz	Cln7
794	4.56033e-79	0.816296	0.218	0.085	7.72793e-75	longitudinal glia - naz	lace
795	4.96627e-79	2.07086	0.028	0.002	8.41584e-75	longitudinal glia - naz	Fam92
796	5.55792e-79	0.820697	0.716	0.486	9.41844e-75	longitudinal glia - naz	lncRNA:CR43334
797	6.10818e-79	0.703767	0.595	0.398	1.03509e-74	longitudinal glia - naz	CG11267
798	6.30195e-79	0.922362	0.433	0.255	1.06793e-74	longitudinal glia - naz	CG2246
799	6.42442e-79	2.53922	0.03	0.003	1.08868e-74	longitudinal glia - naz	lncRNA:CR44517
800	8.11946e-79	1.73605	0.079	0.017	1.37592e-74	longitudinal glia - naz	lncRNA:CR42719
801	8.70266e-79	-0.494408	0.833	0.823	1.47475e-74	longitudinal glia - naz	RpL23A
802	1.06316e-78	-2.46269	0.079	0.288	1.80163e-74	longitudinal glia - naz	Ndg
803	2.49436e-78	0.684164	0.424	0.241	4.22695e-74	longitudinal glia - naz	Sec63
804	2.67464e-78	0.854727	0.217	0.088	4.53245e-74	longitudinal glia - naz	Cds
805	2.86121e-78	2.44275	0.083	0.018	4.84861e-74	longitudinal glia - naz	twz
806	2.9458e-78	1.34994	0.194	0.073	4.99196e-74	longitudinal glia - naz	Pdxk
807	3.03307e-78	1.01951	0.319	0.151	5.13984e-74	longitudinal glia - naz	Ent1
808	3.26479e-78	1.17453	0.214	0.085	5.53252e-74	longitudinal glia - naz	CG14341
809	3.91849e-78	0.688804	0.643	0.479	6.64028e-74	longitudinal glia - naz	Rab1
810	3.98524e-78	0.853935	0.422	0.24	6.75339e-74	longitudinal glia - naz	CG17841
811	1.01475e-77	0.796491	0.517	0.336	1.7196e-73	longitudinal glia - naz	endos
812	1.16675e-77	0.752606	0.58	0.397	1.97718e-73	longitudinal glia - naz	Atf6
813	1.17323e-77	0.937802	0.215	0.084	1.98816e-73	longitudinal glia - naz	Dhrs4
814	1.9998e-77	0.86208	0.381	0.207	3.38885e-73	longitudinal glia - naz	Fdx2
815	2.24122e-77	-2.0804	0.151	0.353	3.79797e-73	longitudinal glia - naz	Strn-Mlck
816	2.74175e-77	0.795146	0.313	0.141	4.64618e-73	longitudinal glia - naz	Exn
817	3.22384e-77	1.08154	0.204	0.079	5.46312e-73	longitudinal glia - naz	CG34015
818	3.94583e-77	0.894298	0.707	0.466	6.68661e-73	longitudinal glia - naz	CG43759
819	5.02524e-77	-0.494658	0.874	0.858	8.51577e-73	longitudinal glia - naz	RpL13
820	5.02953e-77	0.917943	0.509	0.344	8.52303e-73	longitudinal glia - naz	EloC
821	9.71381e-77	1.28416	0.19	0.072	1.6461e-72	longitudinal glia - naz	CG8389
822	1.43821e-76	0.84679	0.479	0.284	2.43719e-72	longitudinal glia - naz	Mes2
823	1.6245e-76	-0.45112	0.859	0.844	2.75288e-72	longitudinal glia - naz	RpS10b
824	2.89825e-76	0.823051	0.506	0.328	4.91138e-72	longitudinal glia - naz	CG34159
825	2.90623e-76	4.06569	0.021	0.002	4.92489e-72	longitudinal glia - naz	Cyp28c1
826	3.11293e-76	0.989005	0.354	0.189	5.27517e-72	longitudinal glia - naz	l(2)SH0834
827	5.07513e-76	-0.397708	0.887	0.874	8.60031e-72	longitudinal glia - naz	RpS18
828	8.75173e-76	0.845431	0.119	0.034	1.48307e-71	longitudinal glia - naz	Agpat1
829	1.15629e-75	-2.09438	0.105	0.304	1.95946e-71	longitudinal glia - naz	Ank2
830	1.58515e-75	0.860776	0.436	0.26	2.6862e-71	longitudinal glia - naz	CG8320
831	1.87759e-75	-1.43512	0.436	0.591	3.18176e-71	longitudinal glia - naz	stg
832	2.07263e-75	2.18081	0.056	0.01	3.51227e-71	longitudinal glia - naz	lncRNA:CR44831
833	2.40729e-75	0.870125	0.608	0.455	4.07939e-71	longitudinal glia - naz	myo
834	3.96035e-75	0.744419	0.381	0.209	6.7112e-71	longitudinal glia - naz	Ubqn
835	3.9989e-75	0.674805	0.7	0.564	6.77654e-71	longitudinal glia - naz	CG8860
836	9.63271e-75	-1.69338	0.256	0.452	1.63236e-70	longitudinal glia - naz	Ten-m
837	1.15341e-74	0.833067	0.454	0.272	1.95456e-70	longitudinal glia - naz	Arl4
838	1.9058e-74	0.731327	0.47	0.284	3.22957e-70	longitudinal glia - naz	Sec13
839	2.06389e-74	0.786702	0.48	0.3	3.49747e-70	longitudinal glia - naz	Rab35
840	2.0724e-74	0.420519	0.509	0.304	3.51188e-70	longitudinal glia - naz	nrv1
841	2.49475e-74	-1.98399	0.093	0.299	4.22761e-70	longitudinal glia - naz	Myc
842	2.62377e-74	0.848864	0.289	0.138	4.44623e-70	longitudinal glia - naz	wol
843	3.23083e-74	0.877528	0.288	0.134	5.47497e-70	longitudinal glia - naz	Dic1
844	4.74233e-74	1.02204	0.293	0.137	8.03635e-70	longitudinal glia - naz	tow
845	5.2142e-74	-2.50006	0.033	0.211	8.83599e-70	longitudinal glia - naz	sug
846	7.90239e-74	1.44858	0.135	0.04	1.33914e-69	longitudinal glia - naz	CG9471
847	9.10915e-74	0.579566	0.658	0.468	1.54364e-69	longitudinal glia - naz	p120ctn
848	1.96429e-73	0.563963	0.792	0.548	3.32868e-69	longitudinal glia - naz	luna
849	2.56193e-73	-2.13965	0.162	0.366	4.34144e-69	longitudinal glia - naz	CG9743
850	4.09882e-73	-2.6917	0.044	0.231	6.94586e-69	longitudinal glia - naz	RyR
851	4.33101e-73	1.19172	0.163	0.058	7.33934e-69	longitudinal glia - naz	MFS18
852	6.53703e-73	0.613476	0.53	0.333	1.10777e-68	longitudinal glia - naz	Chc
853	7.19678e-73	1.61223	0.195	0.075	1.21957e-68	longitudinal glia - naz	tau
854	7.29372e-73	1.0689	0.275	0.131	1.23599e-68	longitudinal glia - naz	ZnT41F
855	7.61076e-73	0.92957	0.278	0.131	1.28972e-68	longitudinal glia - naz	Nipsnap
856	1.1816e-72	3.98383	0.014	0.001	2.00234e-68	longitudinal glia - naz	CheB53a
857	1.22151e-72	-2.60374	0.078	0.266	2.06997e-68	longitudinal glia - naz	sns
858	1.5177e-72	-1.52661	0.194	0.399	2.57189e-68	longitudinal glia - naz	CG10011
859	1.55897e-72	0.897618	0.476	0.31	2.64183e-68	longitudinal glia - naz	mRpL33
860	1.76462e-72	-2.94485	0.021	0.195	2.99032e-68	longitudinal glia - naz	SmydA-1
861	2.35043e-72	1.08072	0.207	0.083	3.98305e-68	longitudinal glia - naz	CG11807
862	3.1832e-72	1.18688	0.157	0.055	5.39424e-68	longitudinal glia - naz	cv
863	3.31646e-72	-1.76011	0.149	0.363	5.62007e-68	longitudinal glia - naz	CG4364
864	3.9554e-72	1.22446	0.183	0.07	6.70282e-68	longitudinal glia - naz	Xxylt
865	4.10241e-72	-0.542033	0.811	0.826	6.95194e-68	longitudinal glia - naz	RpL11
866	4.62458e-72	1.16506	0.375	0.211	7.83681e-68	longitudinal glia - naz	Got1
867	4.80513e-72	0.706617	0.494	0.323	8.14277e-68	longitudinal glia - naz	AdipoR
868	1.01555e-71	-0.501422	0.88	0.896	1.72095e-67	longitudinal glia - naz	aqz
869	1.11009e-71	0.986883	0.311	0.158	1.88116e-67	longitudinal glia - naz	PIG-T
870	1.46721e-71	0.810361	0.434	0.263	2.48633e-67	longitudinal glia - naz	Arpc5
871	2.2693e-71	1.28192	0.129	0.038	3.84556e-67	longitudinal glia - naz	CROT
872	3.1956e-71	0.843078	0.312	0.156	5.41527e-67	longitudinal glia - naz	par-6
873	4.60535e-71	0.793378	0.48	0.309	7.80423e-67	longitudinal glia - naz	Agpat3
874	5.60377e-71	1.06961	0.182	0.07	9.49615e-67	longitudinal glia - naz	Edem1
875	5.61439e-71	-2.53849	0.242	0.425	9.51414e-67	longitudinal glia - naz	prc
876	6.74665e-71	1.05307	0.297	0.145	1.14329e-66	longitudinal glia - naz	CG7272
877	7.49039e-71	1.98448	0.051	0.008	1.26932e-66	longitudinal glia - naz	CG12926
878	7.99301e-71	0.729578	0.657	0.494	1.3545e-66	longitudinal glia - naz	Syx1A
879	9.39517e-71	0.696635	0.515	0.326	1.5921e-66	longitudinal glia - naz	Rab6
880	1.68117e-70	0.905629	0.3	0.148	2.84891e-66	longitudinal glia - naz	CG12811
881	1.80478e-70	-2.09089	0.045	0.224	3.05839e-66	longitudinal glia - naz	CG8468
882	2.43239e-70	-2.60833	0.082	0.273	4.12193e-66	longitudinal glia - naz	Octalpha2R
883	3.25214e-70	3.77044	0.016	0.001	5.51108e-66	longitudinal glia - naz	Cyp12a4
884	3.64589e-70	0.76986	0.396	0.225	6.17833e-66	longitudinal glia - naz	Scamp
885	4.43806e-70	-2.83696	0.09	0.277	7.52073e-66	longitudinal glia - naz	CG5177
886	4.84348e-70	-3.25394	0.028	0.194	8.20776e-66	longitudinal glia - naz	sqa
887	5.46324e-70	0.897835	0.572	0.423	9.258e-66	longitudinal glia - naz	Eb1
888	7.38338e-70	1.12864	0.256	0.118	1.25119e-65	longitudinal glia - naz	CG11127
889	7.81111e-70	-2.89926	0.177	0.37	1.32367e-65	longitudinal glia - naz	Col4a1
890	9.75279e-70	1.13759	0.271	0.129	1.65271e-65	longitudinal glia - naz	Hr78
891	1.05627e-69	0.700576	0.492	0.304	1.78995e-65	longitudinal glia - naz	zetaCOP
892	1.38649e-69	0.565108	0.275	0.122	2.34954e-65	longitudinal glia - naz	CG42674
893	1.89939e-69	-2.05343	0.06	0.245	3.21871e-65	longitudinal glia - naz	numb
894	2.19669e-69	1.23742	0.077	0.016	3.72251e-65	longitudinal glia - naz	Cad99C
895	2.20624e-69	1.82608	0.121	0.036	3.7387e-65	longitudinal glia - naz	Abca3
896	2.26876e-69	0.809907	0.444	0.279	3.84464e-65	longitudinal glia - naz	jagn
897	2.29813e-69	0.421467	0.509	0.293	3.89442e-65	longitudinal glia - naz	CrebA
898	2.90735e-69	1.17693	0.242	0.111	4.92679e-65	longitudinal glia - naz	Membrin
899	3.60485e-69	-2.05068	0.071	0.269	6.10877e-65	longitudinal glia - naz	Fib
900	4.11299e-69	0.866111	0.4	0.229	6.96987e-65	longitudinal glia - naz	CG5021
901	5.75402e-69	1.48569	0.084	0.02	9.75076e-65	longitudinal glia - naz	Glyat
902	5.76277e-69	0.91102	0.328	0.17	9.76559e-65	longitudinal glia - naz	Grasp65
903	5.79946e-69	0.765781	0.545	0.38	9.82776e-65	longitudinal glia - naz	Rbp1
904	5.92246e-69	0.448657	0.634	0.392	1.00362e-64	longitudinal glia - naz	Tsp42Ee
905	9.18825e-69	-0.401301	0.87	0.847	1.55704e-64	longitudinal glia - naz	RpL37a
906	1.02033e-68	-1.34419	0.321	0.521	1.72904e-64	longitudinal glia - naz	rhea
907	1.17612e-68	0.607593	0.687	0.518	1.99305e-64	longitudinal glia - naz	Sh3beta
908	1.72129e-68	1.19661	0.102	0.029	2.9169e-64	longitudinal glia - naz	CG3618
909	2.19495e-68	-0.641917	0.814	0.808	3.71956e-64	longitudinal glia - naz	RpS5a
910	3.09908e-68	0.914776	0.221	0.096	5.25171e-64	longitudinal glia - naz	Dhpr
911	3.23646e-68	0.604532	0.726	0.599	5.4845e-64	longitudinal glia - naz	lqf
912	4.34299e-68	-2.52404	0.052	0.238	7.35963e-64	longitudinal glia - naz	CG43897
913	4.68677e-68	0.585465	0.593	0.406	7.94221e-64	longitudinal glia - naz	Tob
914	4.77976e-68	0.865594	0.339	0.179	8.09978e-64	longitudinal glia - naz	CG1418
915	6.89787e-68	0.90126	0.27	0.127	1.16891e-63	longitudinal glia - naz	AP-1-2beta
916	7.37492e-68	0.964913	0.235	0.104	1.24975e-63	longitudinal glia - naz	CG14969
917	7.64208e-68	0.85594	0.303	0.152	1.29503e-63	longitudinal glia - naz	CG9132
918	1.21396e-67	0.520203	0.726	0.564	2.05718e-63	longitudinal glia - naz	Fkbp14
919	1.35893e-67	-2.17953	0.054	0.231	2.30285e-63	longitudinal glia - naz	Nhe2
920	1.75652e-67	-2.52518	0.049	0.221	2.97659e-63	longitudinal glia - naz	GlcAT-P
921	2.00556e-67	0.537279	0.363	0.197	3.39862e-63	longitudinal glia - naz	Desat1
922	2.21964e-67	0.893368	0.378	0.219	3.7614e-63	longitudinal glia - naz	Alg11
923	2.50186e-67	0.841732	0.249	0.113	4.23965e-63	longitudinal glia - naz	Etf-QO
924	4.34914e-67	1.60898	0.099	0.027	7.37006e-63	longitudinal glia - naz	ver
925	4.58592e-67	0.923844	0.396	0.236	7.77131e-63	longitudinal glia - naz	sordd1
926	4.64277e-67	0.873777	0.499	0.341	7.86763e-63	longitudinal glia - naz	wal
927	4.73139e-67	-2.40139	0.068	0.249	8.01781e-63	longitudinal glia - naz	shakB
928	5.64411e-67	-1.73569	0.17	0.367	9.5645e-63	longitudinal glia - naz	BNIP3
929	5.82996e-67	-2.60305	0.104	0.298	9.87945e-63	longitudinal glia - naz	vkg
930	7.12983e-67	0.765817	0.426	0.26	1.20822e-62	longitudinal glia - naz	Mob4
931	9.97393e-67	2.77069	0.013	0.001	1.69018e-62	longitudinal glia - naz	CG7329
932	1.7768e-66	-1.55044	0.183	0.38	3.01096e-62	longitudinal glia - naz	Drat
933	1.98436e-66	1.25173	0.325	0.178	3.3627e-62	longitudinal glia - naz	CG7523
934	2.1125e-66	-0.574193	0.918	0.932	3.57984e-62	longitudinal glia - naz	eEF1alpha1
935	3.08518e-66	1.37971	0.108	0.032	5.22814e-62	longitudinal glia - naz	CG6005
936	3.15216e-66	0.905479	0.355	0.201	5.34165e-62	longitudinal glia - naz	CG2915
937	4.01732e-66	-2.31865	0.08	0.271	6.80774e-62	longitudinal glia - naz	Fkbp39
938	4.72549e-66	-1.28386	0.384	0.555	8.00781e-62	longitudinal glia - naz	Pdp1
939	5.54668e-66	1.37834	0.08	0.02	9.39941e-62	longitudinal glia - naz	aralar1
940	5.90304e-66	-1.0597	0.692	0.732	1.00033e-61	longitudinal glia - naz	chic
941	6.32827e-66	1.72058	0.117	0.037	1.07239e-61	longitudinal glia - naz	CG7341
942	7.02068e-66	-0.387181	0.9	0.877	1.18972e-61	longitudinal glia - naz	RpS26
943	8.56686e-66	0.87387	0.523	0.338	1.45174e-61	longitudinal glia - naz	CG3625
944	8.87345e-66	0.582732	0.52	0.324	1.5037e-61	longitudinal glia - naz	Cadps
945	9.67202e-66	0.968857	0.246	0.116	1.63902e-61	longitudinal glia - naz	r2d2
946	1.3486e-65	1.00448	0.193	0.08	2.28534e-61	longitudinal glia - naz	CG13603
947	1.51649e-65	2.01472	0.049	0.009	2.56984e-61	longitudinal glia - naz	asRNA:CR45366
948	1.55903e-65	0.286382	0.667	0.422	2.64193e-61	longitudinal glia - naz	nemy
949	1.79775e-65	0.837565	0.539	0.363	3.04646e-61	longitudinal glia - naz	CHES-1-like
950	1.96853e-65	0.818838	0.499	0.338	3.33588e-61	longitudinal glia - naz	robl
951	2.16043e-65	3.96932	0.02	0.002	3.66106e-61	longitudinal glia - naz	CG34303
952	2.53801e-65	-1.04955	0.668	0.715	4.30092e-61	longitudinal glia - naz	how
953	3.29556e-65	1.29517	0.256	0.122	5.58466e-61	longitudinal glia - naz	CG12929
954	4.95053e-65	-2.19025	0.233	0.42	8.38916e-61	longitudinal glia - naz	Act42A
955	5.43395e-65	0.871258	0.301	0.154	9.20837e-61	longitudinal glia - naz	Cbl
956	5.59468e-65	1.04049	0.244	0.112	9.48074e-61	longitudinal glia - naz	JTBR
957	5.75009e-65	-0.476203	0.821	0.793	9.74409e-61	longitudinal glia - naz	RpL30
958	1.01887e-64	0.676456	0.341	0.179	1.72658e-60	longitudinal glia - naz	SNRPG
959	1.16336e-64	-2.09262	0.131	0.313	1.97143e-60	longitudinal glia - naz	mew
960	1.56003e-64	-0.418672	0.901	0.875	2.64363e-60	longitudinal glia - naz	RpS13
961	1.65067e-64	-2.37459	0.024	0.183	2.79722e-60	longitudinal glia - naz	CG34445
962	1.94121e-64	1.01538	0.3	0.159	3.28957e-60	longitudinal glia - naz	CG11523
963	1.99697e-64	0.668053	0.639	0.507	3.38407e-60	longitudinal glia - naz	Rac1
964	2.04721e-64	0.778567	0.624	0.467	3.4692e-60	longitudinal glia - naz	E2f1
965	2.26092e-64	0.979356	0.227	0.1	3.83135e-60	longitudinal glia - naz	CG15922
966	2.54853e-64	0.855215	0.377	0.228	4.31873e-60	longitudinal glia - naz	CG17059
967	2.56853e-64	-0.512424	0.84	0.844	4.35263e-60	longitudinal glia - naz	RpL29
968	2.89741e-64	0.912515	0.229	0.101	4.90995e-60	longitudinal glia - naz	Rop
969	3.31014e-64	1.05455	0.221	0.1	5.60936e-60	longitudinal glia - naz	CG9662
970	3.68641e-64	0.701405	0.459	0.272	6.247e-60	longitudinal glia - naz	Cad87A
971	4.95948e-64	0.905416	0.256	0.121	8.40434e-60	longitudinal glia - naz	sip3
972	5.17215e-64	1.0603	0.225	0.1	8.76473e-60	longitudinal glia - naz	CG13663
973	7.72336e-64	1.33354	0.242	0.115	1.3088e-59	longitudinal glia - naz	twf
974	1.07815e-63	-2.48076	0.137	0.333	1.82703e-59	longitudinal glia - naz	Mlc1
975	1.68942e-63	0.902316	0.316	0.166	2.86289e-59	longitudinal glia - naz	CG12213
976	1.70221e-63	0.567123	0.573	0.404	2.88457e-59	longitudinal glia - naz	CG45049
977	2.15602e-63	0.590474	0.723	0.591	3.6536e-59	longitudinal glia - naz	Taf3
978	2.66844e-63	-2.38128	0.041	0.209	4.52194e-59	longitudinal glia - naz	tx
979	3.09162e-63	1.29941	0.162	0.062	5.23906e-59	longitudinal glia - naz	JhI-21
980	3.69442e-63	0.601917	0.514	0.335	6.26057e-59	longitudinal glia - naz	alphaSnap
981	3.85509e-63	0.753088	0.53	0.355	6.53284e-59	longitudinal glia - naz	conu
982	3.92461e-63	-1.49991	0.082	0.267	6.65065e-59	longitudinal glia - naz	Ttd14
983	4.8613e-63	-2.61128	0.024	0.178	8.23795e-59	longitudinal glia - naz	CG6972
984	8.31373e-63	-2.13607	0.056	0.222	1.40884e-58	longitudinal glia - naz	rut
985	1.21373e-62	0.776136	0.522	0.366	2.05679e-58	longitudinal glia - naz	CG15012
986	1.49852e-62	1.00772	0.27	0.135	2.53939e-58	longitudinal glia - naz	CG4645
987	2.23264e-62	-2.88901	0.049	0.214	3.78343e-58	longitudinal glia - naz	Dhit
988	2.2996e-62	-2.82278	0.134	0.321	3.89691e-58	longitudinal glia - naz	TpnC47D
989	2.3219e-62	-2.473	0.186	0.368	3.93469e-58	longitudinal glia - naz	Mlp60A
990	2.33041e-62	0.952169	0.231	0.105	3.9491e-58	longitudinal glia - naz	Edem2
991	2.59112e-62	-2.35599	0.12	0.294	4.39091e-58	longitudinal glia - naz	CG33521
992	2.74128e-62	0.829698	0.227	0.105	4.64537e-58	longitudinal glia - naz	Torsin
993	5.37257e-62	-1.5928	0.168	0.353	9.10436e-58	longitudinal glia - naz	Snoo
994	6.48608e-62	0.847941	0.3	0.157	1.09913e-57	longitudinal glia - naz	snf
995	7.50363e-62	-2.46006	0.021	0.174	1.27156e-57	longitudinal glia - naz	CG30195
996	8.42773e-62	0.779144	0.248	0.117	1.42816e-57	longitudinal glia - naz	CG12121
997	1.32462e-61	0.591538	0.558	0.366	2.2447e-57	longitudinal glia - naz	CG3638
998	1.70165e-61	0.345006	0.87	0.75	2.88361e-57	longitudinal glia - naz	Imp
999	2.9415e-61	0.93591	0.252	0.123	4.98466e-57	longitudinal glia - naz	Vps26
1000	3.70911e-61	1.10716	0.377	0.214	6.28545e-57	longitudinal glia - naz	sgl
1001	3.72364e-61	0.633222	0.308	0.156	6.31007e-57	longitudinal glia - naz	svr
1002	3.93839e-61	-2.60807	0.068	0.24	6.674e-57	longitudinal glia - naz	wdp
1003	3.95448e-61	0.529532	0.721	0.617	6.70126e-57	longitudinal glia - naz	UQCR-11
1004	4.25481e-61	-3.12504	0.018	0.167	7.2102e-57	longitudinal glia - naz	lmd
1005	6.09468e-61	-2.70746	0.045	0.204	1.0328e-56	longitudinal glia - naz	alphaTub85E
1006	6.55214e-61	0.739796	0.478	0.311	1.11033e-56	longitudinal glia - naz	Caper
1007	7.16124e-61	0.951308	0.312	0.17	1.21354e-56	longitudinal glia - naz	CG32576
1008	9.52393e-61	-2.32538	0.057	0.229	1.61393e-56	longitudinal glia - naz	CG30460
1009	1.15792e-60	0.671957	0.353	0.2	1.96222e-56	longitudinal glia - naz	CG1764
1010	1.91625e-60	0.35885	0.387	0.216	3.24727e-56	longitudinal glia - naz	Idh
1011	2.09788e-60	0.695356	0.715	0.576	3.55507e-56	longitudinal glia - naz	gish
1012	2.39693e-60	1.1848	0.079	0.02	4.06184e-56	longitudinal glia - naz	CG11825
1013	2.88593e-60	0.779816	0.58	0.406	4.8905e-56	longitudinal glia - naz	Lsd-2
1014	3.02169e-60	2.04039	0.1	0.027	5.12055e-56	longitudinal glia - naz	CG32447
1015	3.03584e-60	0.810619	0.342	0.195	5.14453e-56	longitudinal glia - naz	CG5934
1016	3.25042e-60	-2.20679	0.095	0.279	5.50816e-56	longitudinal glia - naz	CG1572
1017	3.68395e-60	1.06649	0.213	0.094	6.24282e-56	longitudinal glia - naz	Spn42Da
1018	3.71416e-60	0.468604	0.624	0.411	6.29401e-56	longitudinal glia - naz	Galphai
1019	5.07901e-60	-2.7692	0.026	0.177	8.60689e-56	longitudinal glia - naz	stv
1020	7.6734e-60	0.719367	0.51	0.36	1.30033e-55	longitudinal glia - naz	Atx2
1021	8.7759e-60	-1.84925	0.095	0.274	1.48716e-55	longitudinal glia - naz	CG11811
1022	9.44127e-60	-2.51257	0.019	0.162	1.59992e-55	longitudinal glia - naz	MFS3
1023	9.75123e-60	0.515831	0.48	0.316	1.65244e-55	longitudinal glia - naz	ben
1024	1.13441e-59	1.21994	0.191	0.083	1.92238e-55	longitudinal glia - naz	CG12560
1025	1.23853e-59	0.986842	0.205	0.09	2.0988e-55	longitudinal glia - naz	CG42271
1026	1.27393e-59	0.803676	0.321	0.178	2.15881e-55	longitudinal glia - naz	Vta1
1027	1.52553e-59	-2.80895	0.016	0.155	2.58517e-55	longitudinal glia - naz	CG43102
1028	1.64991e-59	-2.27844	0.035	0.19	2.79594e-55	longitudinal glia - naz	CG2003
1029	1.67741e-59	1.66048	0.5	0.354	2.84253e-55	longitudinal glia - naz	nrv2
1030	2.38906e-59	-1.99957	0.135	0.318	4.0485e-55	longitudinal glia - naz	CG10479
1031	2.51634e-59	0.844783	0.321	0.172	4.26419e-55	longitudinal glia - naz	Sik3
1032	2.66347e-59	-2.85125	0.03	0.178	4.51352e-55	longitudinal glia - naz	M7BP
1033	2.76517e-59	1.0078	0.251	0.123	4.68586e-55	longitudinal glia - naz	Glo1
1034	3.34371e-59	0.941531	0.202	0.088	5.66625e-55	longitudinal glia - naz	Mfe2
1035	3.43503e-59	-1.51512	0.107	0.282	5.821e-55	longitudinal glia - naz	Mrtf
1036	3.67328e-59	0.820455	0.37	0.218	6.22473e-55	longitudinal glia - naz	CG33523
1037	3.72668e-59	1.39017	0.158	0.062	6.31523e-55	longitudinal glia - naz	CG3434
1038	5.23642e-59	0.742659	0.342	0.195	8.87363e-55	longitudinal glia - naz	Arl1
1039	5.30039e-59	1.10469	0.223	0.103	8.98204e-55	longitudinal glia - naz	CG12341
1040	5.5014e-59	1.23576	0.166	0.067	9.32268e-55	longitudinal glia - naz	beta4GalNAcTB
1041	6.17101e-59	0.523086	0.681	0.544	1.04574e-54	longitudinal glia - naz	Syb
1042	6.32625e-59	0.937932	0.226	0.106	1.07205e-54	longitudinal glia - naz	CG7789
1043	6.55141e-59	-2.89429	0.04	0.199	1.1102e-54	longitudinal glia - naz	SmydA-8
1044	6.71596e-59	1.14193	0.113	0.037	1.13809e-54	longitudinal glia - naz	sotv
1045	7.06781e-59	0.42626	0.378	0.214	1.19771e-54	longitudinal glia - naz	Catsup
1046	7.45052e-59	1.37324	0.086	0.021	1.26256e-54	longitudinal glia - naz	Prx2540-2
1047	7.5165e-59	0.171354	0.639	0.467	1.27375e-54	longitudinal glia - naz	Cp1
1048	8.58156e-59	-2.21054	0.074	0.241	1.45423e-54	longitudinal glia - naz	Tsp42El
1049	9.77544e-59	-0.383537	0.924	0.931	1.65655e-54	longitudinal glia - naz	pAbp
1050	1.19468e-58	0.726026	0.442	0.275	2.02451e-54	longitudinal glia - naz	Klp98A
1051	1.31848e-58	1.17757	0.155	0.06	2.23429e-54	longitudinal glia - naz	P5cr
1052	1.56421e-58	-1.92809	0.186	0.36	2.65071e-54	longitudinal glia - naz	CG10576
1053	1.84473e-58	-1.40828	0.62	0.688	3.12607e-54	longitudinal glia - naz	LanB1
1054	2.2032e-58	1.17481	0.128	0.043	3.73355e-54	longitudinal glia - naz	p
1055	2.38679e-58	0.730926	0.382	0.226	4.04465e-54	longitudinal glia - naz	VhaSFD
1056	2.56488e-58	-1.82617	0.111	0.286	4.34644e-54	longitudinal glia - naz	CG42340
1057	2.97353e-58	0.710589	0.31	0.163	5.03894e-54	longitudinal glia - naz	Pgi
1058	3.02673e-58	0.500759	0.269	0.124	5.12909e-54	longitudinal glia - naz	RhoGAP100F
1059	3.10206e-58	-1.77615	0.278	0.494	5.25676e-54	longitudinal glia - naz	DsRed
1060	3.2144e-58	0.806423	0.396	0.245	5.44713e-54	longitudinal glia - naz	CG6878
1061	3.62258e-58	-2.27841	0.06	0.222	6.13883e-54	longitudinal glia - naz	Actn
1062	4.2273e-58	0.667167	0.178	0.072	7.16358e-54	longitudinal glia - naz	CG6230
1063	4.30731e-58	0.806801	0.358	0.211	7.29917e-54	longitudinal glia - naz	mRpL14
1064	7.55234e-58	1.20241	0.111	0.036	1.27982e-53	longitudinal glia - naz	Hyccin
1065	8.14721e-58	1.71076	0.035	0.005	1.38063e-53	longitudinal glia - naz	CG18094
1066	9.83001e-58	0.690135	0.397	0.231	1.66579e-53	longitudinal glia - naz	kug
1067	1.1502e-57	0.64423	0.413	0.252	1.94914e-53	longitudinal glia - naz	CG1440
1068	1.21694e-57	1.0506	0.265	0.134	2.06223e-53	longitudinal glia - naz	CG6607
1069	1.4508e-57	0.586268	0.533	0.378	2.45852e-53	longitudinal glia - naz	Flo1
1070	1.89248e-57	-2.57462	0.055	0.216	3.207e-53	longitudinal glia - naz	CG8180
1071	2.20472e-57	0.579799	0.509	0.329	3.73611e-53	longitudinal glia - naz	AnxB11
1072	2.45807e-57	-1.90541	0.267	0.425	4.16545e-53	longitudinal glia - naz	Pax
1073	2.66285e-57	1.01891	0.511	0.359	4.51246e-53	longitudinal glia - naz	CG6891
1074	2.68431e-57	4.74941	0.014	0.001	4.54883e-53	longitudinal glia - naz	lncRNA:CR46030
1075	2.72627e-57	-1.40936	0.07	0.239	4.61994e-53	longitudinal glia - naz	CG12576
1076	2.77195e-57	0.922677	0.208	0.092	4.69734e-53	longitudinal glia - naz	Cat
1077	3.02923e-57	0.899322	0.208	0.089	5.13333e-53	longitudinal glia - naz	NTPase
1078	3.57565e-57	0.843559	0.458	0.312	6.0593e-53	longitudinal glia - naz	Jwa
1079	3.7129e-57	0.788724	0.392	0.229	6.29188e-53	longitudinal glia - naz	Pect
1080	3.9529e-57	1.22018	0.21	0.097	6.69858e-53	longitudinal glia - naz	Datp
1081	4.20931e-57	-0.330669	0.892	0.879	7.13309e-53	longitudinal glia - naz	RpL31
1082	4.60648e-57	-2.79055	0.177	0.35	7.80614e-53	longitudinal glia - naz	Ppn
1083	6.64197e-57	1.1922	0.082	0.022	1.12555e-52	longitudinal glia - naz	PIG-S
1084	9.07264e-57	-0.321153	0.904	0.885	1.53745e-52	longitudinal glia - naz	RpL19
1085	9.40559e-57	0.751365	0.279	0.146	1.59387e-52	longitudinal glia - naz	Syx5
1086	1.17301e-56	-2.60643	0.025	0.168	1.98779e-52	longitudinal glia - naz	MCU
1087	1.24585e-56	-1.78727	0.147	0.319	2.11121e-52	longitudinal glia - naz	rst
1088	1.34163e-56	0.954314	0.235	0.114	2.27352e-52	longitudinal glia - naz	CG15814
1089	2.03877e-56	4.28657	0.015	0.001	3.4549e-52	longitudinal glia - naz	w-cup
1090	2.2159e-56	-0.392501	0.865	0.853	3.75507e-52	longitudinal glia - naz	RpS21
1091	2.75746e-56	1.4173	0.162	0.063	4.67279e-52	longitudinal glia - naz	TORIP
1092	2.83532e-56	0.33243	0.446	0.241	4.80474e-52	longitudinal glia - naz	Gyg
1093	3.21387e-56	1.78954	0.08	0.022	5.44622e-52	longitudinal glia - naz	CG33136
1094	5.12974e-56	1.0695	0.236	0.116	8.69286e-52	longitudinal glia - naz	Vsp37A
1095	7.97003e-56	1.07175	0.21	0.097	1.3506e-51	longitudinal glia - naz	Unc50
1096	8.60775e-56	1.52301	0.081	0.022	1.45867e-51	longitudinal glia - naz	bip1
1097	9.10487e-56	0.900923	0.164	0.067	1.54291e-51	longitudinal glia - naz	Mrp4
1098	9.41833e-56	0.955974	0.243	0.119	1.59603e-51	longitudinal glia - naz	CG5382
1099	1.49498e-55	0.980084	0.224	0.106	2.53339e-51	longitudinal glia - naz	CG3529
1100	1.79897e-55	1.30518	0.206	0.096	3.04853e-51	longitudinal glia - naz	CG31360
1101	2.68153e-55	0.601298	0.593	0.453	4.54412e-51	longitudinal glia - naz	UQCR-6.4
1102	3.0717e-55	-1.4283	0.201	0.379	5.20531e-51	longitudinal glia - naz	eIF2A
1103	3.11946e-55	-2.42838	0.03	0.175	5.28623e-51	longitudinal glia - naz	Sobp
1104	3.32541e-55	0.616246	0.537	0.374	5.63524e-51	longitudinal glia - naz	Zip102B
1105	3.70495e-55	0.858927	0.081	0.022	6.27841e-51	longitudinal glia - naz	Ude
1106	4.69054e-55	-0.354858	0.871	0.842	7.94859e-51	longitudinal glia - naz	RpS24
1107	4.86844e-55	-2.08979	0.06	0.218	8.25006e-51	longitudinal glia - naz	lncRNA:CR31451
1108	6.03716e-55	0.684803	0.347	0.202	1.02306e-50	longitudinal glia - naz	SrpRbeta
1109	7.14529e-55	0.998825	0.185	0.08	1.21084e-50	longitudinal glia - naz	CG9784
1110	7.22422e-55	1.14957	0.193	0.084	1.22422e-50	longitudinal glia - naz	CG12024
1111	7.80352e-55	2.34901	0.053	0.01	1.32239e-50	longitudinal glia - naz	Irk2
1112	9.50669e-55	0.705444	0.385	0.231	1.611e-50	longitudinal glia - naz	CG2519
1113	1.10168e-54	1.09024	0.122	0.044	1.86691e-50	longitudinal glia - naz	FucT6
1114	1.3901e-54	0.704253	0.47	0.305	2.35566e-50	longitudinal glia - naz	Pfdn4
1115	1.59087e-54	0.665772	0.448	0.282	2.69588e-50	longitudinal glia - naz	CAP
1116	1.65657e-54	0.625241	0.344	0.198	2.80723e-50	longitudinal glia - naz	CG7115
1117	1.85481e-54	0.860019	0.309	0.171	3.14315e-50	longitudinal glia - naz	ScsbetaA
1118	2.41417e-54	1.06482	0.173	0.072	4.09105e-50	longitudinal glia - naz	CG14182
1119	2.56874e-54	0.786768	0.408	0.265	4.35299e-50	longitudinal glia - naz	Sgt
1120	2.72596e-54	-2.09426	0.115	0.28	4.61941e-50	longitudinal glia - naz	Gs1
1121	2.83424e-54	-1.88269	0.025	0.164	4.80291e-50	longitudinal glia - naz	Ca-Ma2d
1122	3.08737e-54	0.773681	0.488	0.342	5.23185e-50	longitudinal glia - naz	CG5554
1123	3.16089e-54	-1.86967	0.171	0.334	5.35644e-50	longitudinal glia - naz	Tig
1124	3.44335e-54	-2.42514	0.051	0.201	5.8351e-50	longitudinal glia - naz	Sema5c
1125	4.14395e-54	1.16385	0.201	0.091	7.02234e-50	longitudinal glia - naz	Sras
1126	4.50283e-54	0.619473	0.511	0.362	7.6305e-50	longitudinal glia - naz	Maf1
1127	5.35636e-54	-1.72331	0.076	0.231	9.07688e-50	longitudinal glia - naz	vn
1128	5.98092e-54	-1.46641	0.368	0.526	1.01353e-49	longitudinal glia - naz	Cam
1129	6.93963e-54	-1.92235	0.117	0.291	1.17599e-49	longitudinal glia - naz	hid
1130	7.51889e-54	0.548878	0.607	0.433	1.27415e-49	longitudinal glia - naz	Hipk
1131	9.06915e-54	1.24271	0.099	0.031	1.53686e-49	longitudinal glia - naz	CG34039
1132	9.44676e-54	0.712704	0.585	0.464	1.60085e-49	longitudinal glia - naz	ND-B22
1133	1.13996e-53	1.30722	0.164	0.068	1.93178e-49	longitudinal glia - naz	CG16935
1134	1.29901e-53	0.677648	0.547	0.402	2.2013e-49	longitudinal glia - naz	ND-B14
1135	1.32774e-53	0.930732	0.255	0.134	2.24998e-49	longitudinal glia - naz	CG7382
1136	1.32955e-53	2.23263	0.04	0.007	2.25305e-49	longitudinal glia - naz	CG5245
1137	1.81981e-53	0.392112	0.664	0.477	3.08386e-49	longitudinal glia - naz	corto
1138	1.85761e-53	-2.65117	0.029	0.167	3.1479e-49	longitudinal glia - naz	Eglp4
1139	1.97625e-53	0.991396	0.059	0.014	3.34895e-49	longitudinal glia - naz	Wsck
1140	1.99349e-53	0.497294	0.345	0.184	3.37817e-49	longitudinal glia - naz	Aldh-III
1141	2.10769e-53	1.06883	0.194	0.087	3.57169e-49	longitudinal glia - naz	KLHL18
1142	2.12029e-53	3.83434	0.013	0.001	3.59305e-49	longitudinal glia - naz	Obp59a
1143	2.3769e-53	1.12374	0.251	0.127	4.0279e-49	longitudinal glia - naz	CG3040
1144	2.5475e-53	-2.64116	0.041	0.19	4.31699e-49	longitudinal glia - naz	Prm
1145	2.66306e-53	0.933933	0.266	0.14	4.51283e-49	longitudinal glia - naz	Yip1d1
1146	2.83815e-53	0.454589	0.642	0.489	4.80952e-49	longitudinal glia - naz	beta-Spec
1147	2.91331e-53	-1.40509	0.121	0.292	4.9369e-49	longitudinal glia - naz	MRP
1148	3.05904e-53	1.73763	0.061	0.015	5.18385e-49	longitudinal glia - naz	PGAP5
1149	3.2847e-53	-2.27657	0.057	0.209	5.56625e-49	longitudinal glia - naz	Mlp84B
1150	3.32499e-53	0.899128	0.371	0.222	5.63452e-49	longitudinal glia - naz	gce
1151	3.70262e-53	0.558002	0.387	0.234	6.27445e-49	longitudinal glia - naz	Usp10
1152	3.95837e-53	-2.91866	0.021	0.157	6.70786e-49	longitudinal glia - naz	CG13284
1153	4.5015e-53	0.563011	0.527	0.381	7.62824e-49	longitudinal glia - naz	Rsf1
1154	4.60178e-53	-2.44942	0.075	0.236	7.79818e-49	longitudinal glia - naz	Timp
1155	5.72041e-53	0.745998	0.347	0.2	9.6938e-49	longitudinal glia - naz	Vti1b
1156	6.04697e-53	0.591817	0.604	0.46	1.02472e-48	longitudinal glia - naz	CkIIbeta
1157	6.99823e-53	-2.26737	0.09	0.244	1.18592e-48	longitudinal glia - naz	tinc
1158	7.20646e-53	1.029	0.166	0.071	1.22121e-48	longitudinal glia - naz	CycC
1159	7.40796e-53	-2.41427	0.023	0.159	1.25535e-48	longitudinal glia - naz	cana
1160	7.80949e-53	1.68786	0.085	0.023	1.3234e-48	longitudinal glia - naz	CG1090
1161	8.71297e-53	-1.50048	0.112	0.289	1.4765e-48	longitudinal glia - naz	Hex-A
1162	9.52975e-53	2.18133	0.052	0.011	1.61491e-48	longitudinal glia - naz	CG10467
1163	1.022e-52	-2.71661	0.074	0.234	1.73189e-48	longitudinal glia - naz	CG6231
1164	1.22324e-52	0.609208	0.591	0.447	2.0729e-48	longitudinal glia - naz	SdhC
1165	1.46629e-52	-2.98514	0.013	0.14	2.48477e-48	longitudinal glia - naz	LUBEL
1166	1.61517e-52	0.896479	0.038	0.006	2.73706e-48	longitudinal glia - naz	dpn
1167	1.94455e-52	0.793986	0.271	0.145	3.29523e-48	longitudinal glia - naz	LSm1
1168	2.12356e-52	0.783246	0.352	0.214	3.59858e-48	longitudinal glia - naz	CG5823
1169	2.52572e-52	-1.97422	0.056	0.209	4.28008e-48	longitudinal glia - naz	Adgf-A
1170	2.66191e-52	1.03733	0.109	0.037	4.51087e-48	longitudinal glia - naz	cnir
1171	2.66556e-52	0.654996	0.415	0.263	4.51705e-48	longitudinal glia - naz	CG14767
1172	3.32508e-52	-1.66223	0.123	0.288	5.63468e-48	longitudinal glia - naz	lbm
1173	3.44349e-52	0.698745	0.306	0.173	5.83534e-48	longitudinal glia - naz	Nedd8
1174	3.64761e-52	1.38678	0.075	0.021	6.18124e-48	longitudinal glia - naz	APP-BP1
1175	4.26982e-52	0.366844	0.537	0.354	7.23564e-48	longitudinal glia - naz	ergic53
1176	5.66689e-52	-0.342657	0.885	0.871	9.60311e-48	longitudinal glia - naz	RpS27
1177	6.67628e-52	-1.22769	0.306	0.47	1.13136e-47	longitudinal glia - naz	PAN3
1178	7.91247e-52	0.762612	0.239	0.12	1.34085e-47	longitudinal glia - naz	Nsf2
1179	8.694e-52	1.67021	0.055	0.012	1.47328e-47	longitudinal glia - naz	lncRNA:CR44922
1180	1.19881e-51	1.12734	0.178	0.077	2.03151e-47	longitudinal glia - naz	meigo
1181	1.24541e-51	1.20515	0.031	0.004	2.11047e-47	longitudinal glia - naz	Nnf1b
1182	1.36933e-51	0.860494	0.17	0.072	2.32046e-47	longitudinal glia - naz	Mgat4a
1183	2.8681e-51	0.613325	0.206	0.097	4.86029e-47	longitudinal glia - naz	ImpL2
1184	3.16184e-51	0.978397	0.222	0.109	5.35805e-47	longitudinal glia - naz	Der-2
1185	3.26113e-51	0.547862	0.244	0.123	5.52631e-47	longitudinal glia - naz	Mpc1
1186	4.13947e-51	-2.4134	0.108	0.265	7.01475e-47	longitudinal glia - naz	CG45263
1187	4.16036e-51	0.490749	0.496	0.318	7.05014e-47	longitudinal glia - naz	Pka-R2
1188	4.34358e-51	-4.23184	0.02	0.153	7.36064e-47	longitudinal glia - naz	Cpr5C
1189	4.69163e-51	2.41222	0.043	0.008	7.95044e-47	longitudinal glia - naz	Cyp28a5
1190	5.10387e-51	0.806707	0.224	0.111	8.64902e-47	longitudinal glia - naz	Alg2
1191	5.81756e-51	0.494888	0.488	0.321	9.85844e-47	longitudinal glia - naz	CG13784
1192	8.31373e-51	-2.53931	0.03	0.169	1.40885e-46	longitudinal glia - naz	Sms
1193	8.43948e-51	-1.92872	0.058	0.206	1.43016e-46	longitudinal glia - naz	Myo31DF
1194	9.0753e-51	0.96107	0.34	0.205	1.5379e-46	longitudinal glia - naz	Vps25
1195	1.74479e-50	-2.28929	0.032	0.169	2.95672e-46	longitudinal glia - naz	Ca-alpha1D
1196	1.90502e-50	2.52138	0.042	0.007	3.22825e-46	longitudinal glia - naz	Lip4
1197	1.92392e-50	0.891476	0.192	0.089	3.26028e-46	longitudinal glia - naz	CG9231
1198	2.00067e-50	-1.8605	0.081	0.229	3.39033e-46	longitudinal glia - naz	CG15822
1199	2.24471e-50	0.525464	0.187	0.084	3.80389e-46	longitudinal glia - naz	CG8814
1200	3.60182e-50	0.581175	0.531	0.377	6.10365e-46	longitudinal glia - naz	CG40228
1201	4.67102e-50	0.867339	0.145	0.055	7.9155e-46	longitudinal glia - naz	plx
1202	4.74936e-50	0.554147	0.749	0.602	8.04826e-46	longitudinal glia - naz	Sema1a
1203	5.11139e-50	-2.09171	0.055	0.198	8.66175e-46	longitudinal glia - naz	sals
1204	5.15787e-50	1.03166	0.193	0.09	8.74053e-46	longitudinal glia - naz	CG6665
1205	5.64871e-50	0.749962	0.399	0.261	9.5723e-46	longitudinal glia - naz	mRpS16
1206	8.52016e-50	0.505158	0.68	0.541	1.44383e-45	longitudinal glia - naz	COX5B
1207	1.47241e-49	-1.56195	0.129	0.292	2.49514e-45	longitudinal glia - naz	T48
1208	1.83232e-49	-2.58724	0.029	0.157	3.10505e-45	longitudinal glia - naz	CG3961
1209	1.94027e-49	-2.17645	0.033	0.167	3.28797e-45	longitudinal glia - naz	CG5001
1210	2.58032e-49	0.805129	0.592	0.441	4.37262e-45	longitudinal glia - naz	cib
1211	2.66949e-49	1.0745	0.115	0.043	4.52372e-45	longitudinal glia - naz	CG11722
1212	3.11719e-49	-1.77207	0.151	0.3	5.28239e-45	longitudinal glia - naz	Fili
1213	3.32623e-49	0.431807	0.729	0.6	5.63664e-45	longitudinal glia - naz	glec
1214	3.55385e-49	0.520273	0.557	0.402	6.02236e-45	longitudinal glia - naz	promL
1215	3.74264e-49	0.650187	0.481	0.335	6.34228e-45	longitudinal glia - naz	HINT1
1216	3.92344e-49	-1.28222	0.169	0.331	6.64866e-45	longitudinal glia - naz	Traf4
1217	4.36154e-49	-2.35866	0.07	0.219	7.39106e-45	longitudinal glia - naz	CG32813
1218	4.78167e-49	0.769071	0.2	0.097	8.10302e-45	longitudinal glia - naz	CG7970
1219	6.74126e-49	1.21159	0.033	0.006	1.14237e-44	longitudinal glia - naz	CG10550
1220	6.91611e-49	0.289277	0.33	0.172	1.172e-44	longitudinal glia - naz	Rgl
1221	7.05212e-49	0.989204	0.275	0.152	1.19505e-44	longitudinal glia - naz	Smurf
1222	7.32502e-49	0.609037	0.416	0.276	1.2413e-44	longitudinal glia - naz	zda
1223	7.34242e-49	0.66992	0.4	0.253	1.24425e-44	longitudinal glia - naz	Xe7
1224	8.91574e-49	-2.40514	0.018	0.145	1.51086e-44	longitudinal glia - naz	sing
1225	1.04798e-48	0.498435	0.6	0.452	1.77591e-44	longitudinal glia - naz	Larp4B
1226	1.28039e-48	1.04525	0.062	0.015	2.16975e-44	longitudinal glia - naz	CG3860
1227	1.2852e-48	-2.33114	0.052	0.193	2.1779e-44	longitudinal glia - naz	IP3K1
1228	1.34411e-48	0.651545	0.373	0.228	2.27773e-44	longitudinal glia - naz	HSPC300
1229	1.4532e-48	0.625716	0.298	0.167	2.46259e-44	longitudinal glia - naz	CG16974
1230	1.57712e-48	0.594047	0.455	0.318	2.67259e-44	longitudinal glia - naz	CG15715
1231	1.64436e-48	-2.37892	0.056	0.19	2.78653e-44	longitudinal glia - naz	Pde1c
1232	1.7555e-48	0.303632	0.297	0.159	2.97487e-44	longitudinal glia - naz	CG31915
1233	1.84201e-48	2.93908	0.016	0.001	3.12147e-44	longitudinal glia - naz	CG33062
1234	1.97393e-48	0.657436	0.522	0.369	3.34502e-44	longitudinal glia - naz	Ip6k
1235	2.00569e-48	2.03988	0.017	0.002	3.39884e-44	longitudinal glia - naz	lncRNA:CR44060
1236	2.10369e-48	-3.01066	0.044	0.18	3.56492e-44	longitudinal glia - naz	Hsp67Bc
1237	2.34449e-48	-1.8588	0.072	0.213	3.97297e-44	longitudinal glia - naz	NetB
1238	2.5064e-48	0.507823	0.668	0.561	4.24734e-44	longitudinal glia - naz	Tim17b
1239	2.80864e-48	0.56334	0.197	0.093	4.75953e-44	longitudinal glia - naz	Jafrac2
1240	3.40938e-48	1.60334	0.057	0.014	5.77754e-44	longitudinal glia - naz	CG2540
1241	3.75319e-48	0.788341	0.232	0.114	6.36016e-44	longitudinal glia - naz	spg
1242	3.993e-48	0.947545	0.141	0.058	6.76653e-44	longitudinal glia - naz	Nrd1
1243	3.99391e-48	1.18312	0.121	0.045	6.76808e-44	longitudinal glia - naz	CG6144
1244	4.17324e-48	1.10623	0.178	0.081	7.07197e-44	longitudinal glia - naz	Arv1
1245	4.44264e-48	1.06298	0.293	0.161	7.52849e-44	longitudinal glia - naz	Ac13E
1246	4.55862e-48	-1.78908	0.066	0.22	7.72504e-44	longitudinal glia - naz	cher
1247	5.10536e-48	0.392981	0.75	0.658	8.65155e-44	longitudinal glia - naz	Rho1
1248	5.12076e-48	-1.92475	0.108	0.27	8.67764e-44	longitudinal glia - naz	nop5
1249	5.83492e-48	-1.86774	0.044	0.182	9.88786e-44	longitudinal glia - naz	CG31999
1250	5.87375e-48	0.972849	0.122	0.046	9.95365e-44	longitudinal glia - naz	PGAP3
1251	9.13675e-48	1.57145	0.057	0.014	1.54831e-43	longitudinal glia - naz	lncRNA:CR45327
1252	9.70979e-48	-1.89718	0.036	0.17	1.64542e-43	longitudinal glia - naz	CG34446
1253	1.05386e-47	0.773889	0.272	0.15	1.78587e-43	longitudinal glia - naz	CG2811
1254	1.10205e-47	0.609675	0.34	0.201	1.86753e-43	longitudinal glia - naz	Snap29
1255	1.48622e-47	-0.450604	0.83	0.812	2.51855e-43	longitudinal glia - naz	RpS14a
1256	1.52039e-47	0.670639	0.423	0.285	2.57646e-43	longitudinal glia - naz	Prosbeta5
1257	1.82366e-47	0.67125	0.381	0.244	3.09038e-43	longitudinal glia - naz	Phf5a
1258	1.93439e-47	-1.39737	0.101	0.249	3.27803e-43	longitudinal glia - naz	CG30015
1259	2.70525e-47	0.448746	0.386	0.241	4.58432e-43	longitudinal glia - naz	CG17493
1260	3.23016e-47	1.03528	0.103	0.035	5.47383e-43	longitudinal glia - naz	neo
1261	3.43643e-47	1.01831	0.242	0.128	5.82338e-43	longitudinal glia - naz	Sys1
1262	4.35907e-47	0.674626	0.138	0.057	7.38689e-43	longitudinal glia - naz	PMP34
1263	4.43576e-47	-1.45334	0.17	0.327	7.51684e-43	longitudinal glia - naz	18w
1264	4.46465e-47	-1.45777	0.108	0.262	7.56579e-43	longitudinal glia - naz	Shrm
1265	4.92879e-47	-1.12527	0.167	0.332	8.35233e-43	longitudinal glia - naz	CG6966
1266	5.60913e-47	-2.84788	0.015	0.133	9.50524e-43	longitudinal glia - naz	Hsc70-1
1267	5.77531e-47	0.708918	0.302	0.177	9.78685e-43	longitudinal glia - naz	CG9205
1268	6.32156e-47	0.723322	0.364	0.23	1.07125e-42	longitudinal glia - naz	stck
1269	6.71757e-47	1.5719	0.099	0.034	1.13836e-42	longitudinal glia - naz	nac
1270	6.86313e-47	-0.329213	0.864	0.85	1.16303e-42	longitudinal glia - naz	RpS28b
1271	7.14364e-47	1.0567	0.118	0.046	1.21056e-42	longitudinal glia - naz	CG4074
1272	7.75741e-47	0.97035	0.275	0.156	1.31457e-42	longitudinal glia - naz	CG9240
1273	8.5099e-47	-2.38762	0.013	0.131	1.44209e-42	longitudinal glia - naz	CG5376
1274	8.7424e-47	0.671646	0.288	0.165	1.48149e-42	longitudinal glia - naz	Spt-I
1275	1.09773e-46	0.714877	0.286	0.158	1.86021e-42	longitudinal glia - naz	CG17574
1276	1.16012e-46	0.581379	0.494	0.359	1.96594e-42	longitudinal glia - naz	CG41128
1277	1.20817e-46	0.581046	0.618	0.503	2.04737e-42	longitudinal glia - naz	Chchd2
1278	1.32005e-46	1.74098	0.11	0.04	2.23696e-42	longitudinal glia - naz	CG8861
1279	1.55482e-46	0.598298	0.275	0.148	2.6348e-42	longitudinal glia - naz	Cipc
1280	1.5709e-46	0.607277	0.498	0.327	2.66205e-42	longitudinal glia - naz	Inx3
1281	1.74823e-46	-0.339401	0.895	0.877	2.96255e-42	longitudinal glia - naz	RpS25
1282	1.858e-46	2.6909	0.044	0.009	3.14856e-42	longitudinal glia - naz	CG4661
1283	1.86921e-46	0.668875	0.224	0.114	3.16756e-42	longitudinal glia - naz	Hrd3
1284	2.34388e-46	0.642914	0.192	0.095	3.97194e-42	longitudinal glia - naz	Fgop2
1285	3.00604e-46	0.56307	0.512	0.365	5.09404e-42	longitudinal glia - naz	lbk
1286	3.01677e-46	1.09989	0.312	0.183	5.11222e-42	longitudinal glia - naz	Pld
1287	3.03298e-46	0.463528	0.495	0.334	5.13968e-42	longitudinal glia - naz	maf-S
1288	3.06619e-46	2.2823	0.052	0.013	5.19596e-42	longitudinal glia - naz	CG9360
1289	3.38948e-46	0.932528	0.191	0.094	5.74381e-42	longitudinal glia - naz	CG30094
1290	3.43689e-46	0.473178	0.541	0.384	5.82415e-42	longitudinal glia - naz	cora
1291	3.54516e-46	-1.19315	0.217	0.376	6.00764e-42	longitudinal glia - naz	alpha-Man-Ia
1292	3.61136e-46	-3.67492	0.007	0.121	6.11982e-42	longitudinal glia - naz	CG14109
1293	3.67897e-46	0.695973	0.293	0.172	6.23438e-42	longitudinal glia - naz	DCTN3-p24
1294	3.8194e-46	0.89489	0.172	0.076	6.47236e-42	longitudinal glia - naz	CG5805
1295	4.83635e-46	-2.16668	0.039	0.171	8.19568e-42	longitudinal glia - naz	CG12643
1296	4.93236e-46	0.687571	0.329	0.201	8.35837e-42	longitudinal glia - naz	CG17683
1297	5.23833e-46	0.894964	0.304	0.176	8.87687e-42	longitudinal glia - naz	pbl
1298	7.36205e-46	0.499518	0.202	0.096	1.24757e-41	longitudinal glia - naz	CG7840
1299	8.10158e-46	0.897936	0.196	0.093	1.37289e-41	longitudinal glia - naz	Herp
1300	8.52346e-46	-1.74006	0.047	0.182	1.44439e-41	longitudinal glia - naz	CG3036
1301	8.61016e-46	1.35303	0.081	0.026	1.45908e-41	longitudinal glia - naz	rumi
1302	9.51e-46	0.769036	0.162	0.07	1.61156e-41	longitudinal glia - naz	wkd
1303	1.13855e-45	1.11315	0.101	0.035	1.92939e-41	longitudinal glia - naz	CG14710
1304	1.16214e-45	0.533573	0.885	0.81	1.96936e-41	longitudinal glia - naz	fax
1305	1.71812e-45	-1.36792	0.432	0.512	2.91153e-41	longitudinal glia - naz	yps
1306	1.75656e-45	0.846637	0.325	0.196	2.97666e-41	longitudinal glia - naz	CG42239
1307	1.89201e-45	0.767974	0.305	0.179	3.2062e-41	longitudinal glia - naz	CG34250
1308	2.31313e-45	0.781327	0.451	0.318	3.91983e-41	longitudinal glia - naz	CG17508
1309	2.71454e-45	-1.4537	0.064	0.206	4.60006e-41	longitudinal glia - naz	Indy
1310	2.78682e-45	0.60493	0.259	0.137	4.72254e-41	longitudinal glia - naz	CdGAPr
1311	3.29371e-45	0.815358	0.216	0.108	5.58153e-41	longitudinal glia - naz	CG18659
1312	3.46658e-45	0.518372	0.291	0.162	5.87447e-41	longitudinal glia - naz	Csp
1313	4.1295e-45	1.09066	0.177	0.083	6.99786e-41	longitudinal glia - naz	CG8475
1314	4.62152e-45	1.11037	0.237	0.132	7.83163e-41	longitudinal glia - naz	CG32641
1315	5.59838e-45	1.15517	0.069	0.019	9.48701e-41	longitudinal glia - naz	Vps45
1316	6.3364e-45	0.937844	0.095	0.034	1.07377e-40	longitudinal glia - naz	CG3534
1317	8.04378e-45	-1.79275	0.072	0.219	1.3631e-40	longitudinal glia - naz	kri
1318	1.017e-44	0.688163	0.599	0.481	1.7234e-40	longitudinal glia - naz	GstE12
1319	1.05142e-44	0.723414	0.186	0.086	1.78174e-40	longitudinal glia - naz	CG4287
1320	1.10275e-44	-1.91585	0.123	0.28	1.86872e-40	longitudinal glia - naz	hoip
1321	1.11336e-44	-0.721552	0.796	0.805	1.8867e-40	longitudinal glia - naz	lncRNA:Hsromega
1322	1.14828e-44	0.627689	0.181	0.083	1.94587e-40	longitudinal glia - naz	Vav
1323	1.15788e-44	0.586029	0.36	0.223	1.96215e-40	longitudinal glia - naz	Sec23
1324	1.18932e-44	-1.80875	0.071	0.213	2.01543e-40	longitudinal glia - naz	path
1325	1.19237e-44	0.997812	0.126	0.051	2.02059e-40	longitudinal glia - naz	Daao1
1326	1.37125e-44	-1.13334	0.581	0.655	2.32371e-40	longitudinal glia - naz	scyl
1327	1.38951e-44	0.430004	0.276	0.149	2.35466e-40	longitudinal glia - naz	ZnT63C
1328	2.60081e-44	0.880693	0.243	0.133	4.40733e-40	longitudinal glia - naz	CG8237
1329	2.99192e-44	-1.59492	0.026	0.15	5.07012e-40	longitudinal glia - naz	CG4239
1330	3.14336e-44	0.771877	0.179	0.084	5.32674e-40	longitudinal glia - naz	Sec24AB
1331	3.70573e-44	0.584901	0.32	0.193	6.27972e-40	longitudinal glia - naz	Ccm3
1332	3.72222e-44	1.53171	0.065	0.019	6.30767e-40	longitudinal glia - naz	lncRNA:CR44294
1333	3.72332e-44	0.652428	0.326	0.19	6.30954e-40	longitudinal glia - naz	Pde8
1334	3.86859e-44	0.716536	0.317	0.187	6.55571e-40	longitudinal glia - naz	Gpat4
1335	3.91722e-44	0.60791	0.328	0.199	6.63813e-40	longitudinal glia - naz	Serinc
1336	4.00218e-44	0.348835	0.515	0.361	6.78209e-40	longitudinal glia - naz	Gdi
1337	4.91005e-44	1.13777	0.125	0.05	8.32058e-40	longitudinal glia - naz	coil
1338	5.09453e-44	1.02022	0.19	0.092	8.63319e-40	longitudinal glia - naz	CG9485
1339	5.20813e-44	0.899348	0.199	0.096	8.8257e-40	longitudinal glia - naz	CG9953
1340	5.57887e-44	0.566953	0.298	0.16	9.45395e-40	longitudinal glia - naz	dlp
1341	7.34413e-44	0.974998	0.189	0.091	1.24454e-39	longitudinal glia - naz	CG4658
1342	8.73459e-44	0.864856	0.289	0.167	1.48016e-39	longitudinal glia - naz	MED22
1343	9.7913e-44	0.628214	0.481	0.348	1.65923e-39	longitudinal glia - naz	CG11752
1344	1.30643e-43	0.751279	0.213	0.107	2.21388e-39	longitudinal glia - naz	ScpX
1345	1.33385e-43	-1.6528	0.059	0.188	2.26035e-39	longitudinal glia - naz	Ae2
1346	1.3758e-43	1.28168	0.196	0.095	2.33144e-39	longitudinal glia - naz	CG8578
1347	1.63906e-43	-2.35517	0.044	0.171	2.77755e-39	longitudinal glia - naz	CG13096
1348	1.67805e-43	-3.36753	0.022	0.134	2.84363e-39	longitudinal glia - naz	Cyp4aa1
1349	1.81349e-43	0.646167	0.246	0.13	3.07314e-39	longitudinal glia - naz	Snap24
1350	2.26086e-43	0.692285	0.655	0.523	3.83125e-39	longitudinal glia - naz	raskol
1351	2.74112e-43	1.08686	0.17	0.078	4.6451e-39	longitudinal glia - naz	CG3793
1352	3.50979e-43	0.643322	0.252	0.136	5.9477e-39	longitudinal glia - naz	CG33941
1353	3.60466e-43	-2.1215	0.046	0.176	6.10845e-39	longitudinal glia - naz	CG31337
1354	4.17957e-43	2.09754	0.058	0.015	7.08271e-39	longitudinal glia - naz	SLC22A
1355	4.83288e-43	0.955664	0.21	0.107	8.1898e-39	longitudinal glia - naz	Start1
1356	5.01069e-43	2.12237	0.042	0.009	8.49112e-39	longitudinal glia - naz	CG10126
1357	5.95492e-43	0.725644	0.308	0.183	1.00912e-38	longitudinal glia - naz	Lamtor3
1358	6.9992e-43	0.424635	0.688	0.581	1.18608e-38	longitudinal glia - naz	kra
1359	7.71752e-43	0.817568	0.246	0.136	1.30781e-38	longitudinal glia - naz	CG18731
1360	9.2724e-43	0.679425	0.326	0.201	1.5713e-38	longitudinal glia - naz	alphaTub84D
1361	1.21203e-42	-1.23558	0.137	0.287	2.05391e-38	longitudinal glia - naz	CG31635
1362	1.36402e-42	1.11292	0.135	0.056	2.31147e-38	longitudinal glia - naz	Sk2
1363	1.40236e-42	0.692642	0.278	0.162	2.37645e-38	longitudinal glia - naz	mRpL20
1364	1.42607e-42	-3.10879	0.03	0.153	2.41662e-38	longitudinal glia - naz	ham
1365	2.19215e-42	0.545019	0.174	0.08	3.71482e-38	longitudinal glia - naz	Qsox1
1366	2.46804e-42	-0.334117	0.861	0.822	4.18234e-38	longitudinal glia - naz	RpL40
1367	2.65151e-42	1.05494	0.279	0.161	4.49324e-38	longitudinal glia - naz	Pop5
1368	2.7145e-42	0.650351	0.381	0.231	4.6e-38	longitudinal glia - naz	CG8312
1369	2.77991e-42	0.515413	0.333	0.197	4.71083e-38	longitudinal glia - naz	Tango1
1370	3.13911e-42	-2.36482	0.008	0.112	5.31954e-38	longitudinal glia - naz	CG14285
1371	3.52369e-42	0.126176	0.397	0.245	5.97124e-38	longitudinal glia - naz	prtp
1372	3.56582e-42	1.00886	0.162	0.075	6.04264e-38	longitudinal glia - naz	CG9067
1373	3.86343e-42	-0.317232	0.87	0.854	6.54697e-38	longitudinal glia - naz	RpL35
1374	4.09273e-42	0.4172	0.377	0.232	6.93554e-38	longitudinal glia - naz	CG2991
1375	4.18258e-42	0.690339	0.26	0.147	7.08781e-38	longitudinal glia - naz	CDC50
1376	4.1978e-42	0.733872	0.313	0.185	7.1136e-38	longitudinal glia - naz	lap
1377	4.54061e-42	0.924509	0.098	0.034	7.69452e-38	longitudinal glia - naz	wit
1378	4.97426e-42	0.653569	0.423	0.293	8.42939e-38	longitudinal glia - naz	CG11444
1379	6.42478e-42	1.56637	0.069	0.021	1.08874e-37	longitudinal glia - naz	CG1607
1380	6.60767e-42	0.70038	0.263	0.15	1.11974e-37	longitudinal glia - naz	mRpL43
1381	7.26225e-42	0.868696	0.26	0.15	1.23066e-37	longitudinal glia - naz	mRpS34
1382	9.04914e-42	1.47458	0.069	0.02	1.53347e-37	longitudinal glia - naz	CG32221
1383	9.13329e-42	-3.00266	0.012	0.118	1.54773e-37	longitudinal glia - naz	pnr
1384	9.72723e-42	0.720056	0.242	0.125	1.64838e-37	longitudinal glia - naz	spin
1385	9.7397e-42	-2.25288	0.012	0.117	1.65049e-37	longitudinal glia - naz	Cbs
1386	1.02956e-41	0.850564	0.274	0.153	1.7447e-37	longitudinal glia - naz	l(1)G0469
1387	1.06145e-41	-2.04946	0.057	0.183	1.79873e-37	longitudinal glia - naz	CG17839
1388	1.07427e-41	0.657824	0.326	0.204	1.82046e-37	longitudinal glia - naz	CG7668
1389	1.14652e-41	-0.325022	0.857	0.808	1.94289e-37	longitudinal glia - naz	RpL38
1390	1.17697e-41	-1.83813	0.036	0.151	1.9945e-37	longitudinal glia - naz	hlk
1391	1.44527e-41	-0.7888	0.3	0.454	2.44915e-37	longitudinal glia - naz	Tdg
1392	1.47719e-41	0.56265	0.248	0.133	2.50324e-37	longitudinal glia - naz	Usf
1393	2.2089e-41	0.670104	0.244	0.137	3.7432e-37	longitudinal glia - naz	Pex11ab
1394	2.45457e-41	0.729574	0.325	0.198	4.15951e-37	longitudinal glia - naz	Sec16
1395	2.4934e-41	1.49459	0.079	0.024	4.22531e-37	longitudinal glia - naz	PIG-G
1396	2.51956e-41	-2.35254	0.06	0.185	4.26965e-37	longitudinal glia - naz	Frq1
1397	2.62269e-41	1.20974	0.097	0.035	4.4444e-37	longitudinal glia - naz	CG10646
1398	2.98438e-41	0.723598	0.256	0.143	5.05733e-37	longitudinal glia - naz	Synd
1399	3.16858e-41	-2.96398	0.013	0.121	5.36948e-37	longitudinal glia - naz	CG8888
1400	3.19445e-41	0.662909	0.418	0.285	5.41331e-37	longitudinal glia - naz	whd
1401	3.72431e-41	-3.4938	0.007	0.108	6.31121e-37	longitudinal glia - naz	CG34194
1402	3.75334e-41	-1.60414	0.116	0.26	6.36042e-37	longitudinal glia - naz	AdSS
1403	4.6957e-41	0.582398	0.338	0.209	7.95733e-37	longitudinal glia - naz	bbc
1404	4.80553e-41	0.471783	0.464	0.319	8.14345e-37	longitudinal glia - naz	Ufm1
1405	6.90325e-41	-2.65701	0.011	0.113	1.16982e-36	longitudinal glia - naz	CG4213
1406	6.91761e-41	0.585065	0.509	0.383	1.17226e-36	longitudinal glia - naz	Alg-2
1407	7.23954e-41	-1.73977	0.043	0.159	1.22681e-36	longitudinal glia - naz	CG9674
1408	8.72222e-41	-2.60036	0.012	0.119	1.47807e-36	longitudinal glia - naz	CG43245
1409	9.39095e-41	-2.31651	0.026	0.136	1.59139e-36	longitudinal glia - naz	unc-45
1410	9.41411e-41	0.401888	0.656	0.509	1.59531e-36	longitudinal glia - naz	Su(Tpl)
1411	9.74651e-41	-1.19716	0.193	0.348	1.65164e-36	longitudinal glia - naz	Lrch
1412	1.07375e-40	-2.57198	0.017	0.127	1.81958e-36	longitudinal glia - naz	Smyd4-3
1413	1.12023e-40	0.588751	0.29	0.17	1.89834e-36	longitudinal glia - naz	CG8176
1414	1.38972e-40	0.613057	0.392	0.266	2.35502e-36	longitudinal glia - naz	ubl
1415	1.616e-40	0.485509	0.659	0.556	2.73847e-36	longitudinal glia - naz	UQCR-Q
1416	2.04792e-40	0.673442	0.169	0.079	3.47041e-36	longitudinal glia - naz	Adck1
1417	2.19178e-40	0.821914	0.177	0.088	3.71419e-36	longitudinal glia - naz	Sce
1418	2.23653e-40	0.544451	0.552	0.435	3.79002e-36	longitudinal glia - naz	Pp1alpha-96A
1419	2.52347e-40	0.488974	0.29	0.18	4.27628e-36	longitudinal glia - naz	mRpL34
1420	2.6128e-40	0.586562	0.284	0.164	4.42764e-36	longitudinal glia - naz	Arp1
1421	2.75887e-40	1.04629	0.135	0.058	4.67518e-36	longitudinal glia - naz	asRNA:CR45396
1422	2.86471e-40	0.594772	0.366	0.235	4.85453e-36	longitudinal glia - naz	RasGAP1
1423	3.17814e-40	0.995032	0.221	0.114	5.38567e-36	longitudinal glia - naz	PyK
1424	3.2386e-40	0.354424	0.584	0.42	5.48813e-36	longitudinal glia - naz	emc
1425	3.32325e-40	0.544095	0.451	0.311	5.63157e-36	longitudinal glia - naz	CG9344
1426	4.07255e-40	-1.951	0.04	0.158	6.90135e-36	longitudinal glia - naz	Ca-beta
1427	4.09005e-40	0.691121	0.204	0.103	6.931e-36	longitudinal glia - naz	CG7739
1428	4.19717e-40	-3.14031	0.007	0.108	7.11252e-36	longitudinal glia - naz	so
1429	6.11365e-40	3.35345	0.017	0.002	1.03602e-35	longitudinal glia - naz	RpS28a
1430	6.95573e-40	0.542439	0.39	0.256	1.17872e-35	longitudinal glia - naz	CG5676
1431	7.32982e-40	0.659948	0.25	0.145	1.24211e-35	longitudinal glia - naz	Adk2
1432	8.32016e-40	0.753631	0.219	0.122	1.40993e-35	longitudinal glia - naz	mRpL50
1433	8.54684e-40	0.567703	0.178	0.086	1.44835e-35	longitudinal glia - naz	Glg1
1434	1.16724e-39	0.819821	0.253	0.145	1.97801e-35	longitudinal glia - naz	Arl2
1435	1.51492e-39	-1.3555	0.139	0.279	2.56719e-35	longitudinal glia - naz	CG33298
1436	1.59083e-39	2.08521	0.107	0.038	2.69583e-35	longitudinal glia - naz	blot
1437	1.616e-39	0.646216	0.438	0.303	2.73847e-35	longitudinal glia - naz	Pkc98E
1438	1.63666e-39	1.06912	0.05	0.012	2.77349e-35	longitudinal glia - naz	CG10208
1439	1.66148e-39	0.43186	0.354	0.219	2.81555e-35	longitudinal glia - naz	Sec22
1440	2.63494e-39	3.09885	0.012	0.001	4.46518e-35	longitudinal glia - naz	CG14891
1441	2.67125e-39	-1.02267	0.56	0.642	4.52669e-35	longitudinal glia - naz	RapGAP1
1442	2.85995e-39	-1.5715	0.094	0.235	4.84648e-35	longitudinal glia - naz	ReepA
1443	3.01109e-39	0.567283	0.521	0.39	5.10259e-35	longitudinal glia - naz	Acbp1
1444	3.30234e-39	-1.83725	0.127	0.259	5.59615e-35	longitudinal glia - naz	Vrp1
1445	3.35887e-39	-2.60482	0.04	0.15	5.69195e-35	longitudinal glia - naz	CG42458
1446	3.4713e-39	-1.33856	0.14	0.296	5.88247e-35	longitudinal glia - naz	LTV1
1447	3.50318e-39	0.590076	0.277	0.163	5.93648e-35	longitudinal glia - naz	CG31715
1448	3.59936e-39	0.521667	0.546	0.413	6.09947e-35	longitudinal glia - naz	CG30423
1449	3.67033e-39	0.900236	0.076	0.024	6.21975e-35	longitudinal glia - naz	CG12896
1450	3.74059e-39	1.13854	0.128	0.054	6.33881e-35	longitudinal glia - naz	CG4098
1451	4.76531e-39	0.581974	0.317	0.194	8.07529e-35	longitudinal glia - naz	CG3652
1452	6.0945e-39	0.806659	0.304	0.19	1.03277e-34	longitudinal glia - naz	CG8993
1453	6.25137e-39	0.583803	0.339	0.22	1.05936e-34	longitudinal glia - naz	PI31
1454	6.91746e-39	0.502775	0.604	0.499	1.17223e-34	longitudinal glia - naz	Pp1-87B
1455	7.61696e-39	0.636439	0.224	0.123	1.29077e-34	longitudinal glia - naz	CG10139
1456	7.86616e-39	0.84258	0.173	0.084	1.333e-34	longitudinal glia - naz	sqz
1457	8.22597e-39	0.396255	0.632	0.487	1.39397e-34	longitudinal glia - naz	aop
1458	8.63935e-39	-0.835049	0.553	0.619	1.46402e-34	longitudinal glia - naz	Rm62
1459	1.01662e-38	0.631397	0.414	0.289	1.72277e-34	longitudinal glia - naz	CG1840
1460	1.02035e-38	0.569746	0.587	0.456	1.72909e-34	longitudinal glia - naz	alt
1461	1.15305e-38	0.360782	0.394	0.252	1.95395e-34	longitudinal glia - naz	Hrb87F
1462	1.28162e-38	-2.64241	0.01	0.109	2.17183e-34	longitudinal glia - naz	FipoQ
1463	1.4857e-38	-2.33564	0.021	0.126	2.51766e-34	longitudinal glia - naz	tn
1464	1.50518e-38	1.46307	0.14	0.061	2.55067e-34	longitudinal glia - naz	Proc-R
1465	1.65698e-38	0.378407	0.726	0.651	2.80791e-34	longitudinal glia - naz	ND-MLRQ
1466	1.70789e-38	1.14718	0.112	0.046	2.89419e-34	longitudinal glia - naz	betaGlu
1467	1.74603e-38	0.626815	0.341	0.208	2.95883e-34	longitudinal glia - naz	lncRNA:CR31044
1468	1.75463e-38	-2.95792	0.009	0.11	2.97339e-34	longitudinal glia - naz	CG16926
1469	1.76617e-38	1.74069	0.04	0.01	2.99295e-34	longitudinal glia - naz	asRNA:CR46044
1470	1.87956e-38	0.510735	0.311	0.188	3.1851e-34	longitudinal glia - naz	Atg1
1471	1.99255e-38	0.665564	0.202	0.106	3.37658e-34	longitudinal glia - naz	Ric
1472	2.07129e-38	0.502886	0.174	0.085	3.51002e-34	longitudinal glia - naz	E2f2
1473	2.48344e-38	0.493989	0.473	0.33	4.20843e-34	longitudinal glia - naz	Pur-alpha
1474	2.54729e-38	2.90273	0.018	0.002	4.31665e-34	longitudinal glia - naz	fln
1475	2.5904e-38	0.687891	0.214	0.113	4.38969e-34	longitudinal glia - naz	Pgls
1476	2.64304e-38	0.53837	0.397	0.271	4.47889e-34	longitudinal glia - naz	Srp9
1477	2.77165e-38	0.545946	0.407	0.281	4.69684e-34	longitudinal glia - naz	Sf3b5
1478	2.86673e-38	0.379322	0.686	0.536	4.85797e-34	longitudinal glia - naz	CG7029
1479	2.99713e-38	0.707952	0.267	0.159	5.07894e-34	longitudinal glia - naz	CG5862
1480	3.04555e-38	-2.76338	0.046	0.17	5.16099e-34	longitudinal glia - naz	E(spl)malpha-BFM
1481	3.12874e-38	0.861076	0.082	0.027	5.30196e-34	longitudinal glia - naz	CG13796
1482	3.22353e-38	0.726184	0.308	0.195	5.46259e-34	longitudinal glia - naz	galectin
1483	3.55965e-38	-2.63594	0.028	0.139	6.03219e-34	longitudinal glia - naz	asRNA:CR44989
1484	3.56987e-38	-2.22885	0.023	0.132	6.0495e-34	longitudinal glia - naz	srp
1485	3.69967e-38	0.687493	0.254	0.145	6.26946e-34	longitudinal glia - naz	CG9705
1486	3.75357e-38	0.827946	0.162	0.077	6.36079e-34	longitudinal glia - naz	CG1317
1487	4.18638e-38	-1.97766	0.144	0.293	7.09425e-34	longitudinal glia - naz	NHP2
1488	4.39309e-38	0.555261	0.658	0.487	7.44454e-34	longitudinal glia - naz	CG42238
1489	4.46246e-38	0.505849	0.308	0.189	7.56209e-34	longitudinal glia - naz	Vha100-1
1490	4.70114e-38	0.452101	0.229	0.126	7.96655e-34	longitudinal glia - naz	S6kII
1491	5.11631e-38	0.714535	0.4	0.261	8.6701e-34	longitudinal glia - naz	HnRNP-K
1492	5.49688e-38	1.85998	0.026	0.004	9.31501e-34	longitudinal glia - naz	spirit
1493	5.95889e-38	0.819885	0.159	0.075	1.00979e-33	longitudinal glia - naz	CG4293
1494	6.73715e-38	-1.11099	0.53	0.612	1.14168e-33	longitudinal glia - naz	Dys
1495	6.92596e-38	1.07629	0.09	0.032	1.17367e-33	longitudinal glia - naz	CPT2
1496	8.29977e-38	0.624002	0.375	0.246	1.40648e-33	longitudinal glia - naz	Tsp86D
1497	8.43249e-38	3.99082	0.016	0.002	1.42897e-33	longitudinal glia - naz	CG42590
1498	8.6073e-38	-2.34518	0.069	0.189	1.45859e-33	longitudinal glia - naz	Npc2g
1499	9.14033e-38	0.774125	0.223	0.12	1.54892e-33	longitudinal glia - naz	scaf6
1500	9.24497e-38	1.61627	0.037	0.008	1.56665e-33	longitudinal glia - naz	Spn47C
1501	9.30422e-38	1.14412	0.069	0.021	1.57669e-33	longitudinal glia - naz	MAGE
1502	1.12285e-37	1.06136	0.148	0.067	1.90279e-33	longitudinal glia - naz	Gk1
1503	1.40351e-37	0.482088	0.473	0.332	2.37838e-33	longitudinal glia - naz	Ufc1
1504	1.42615e-37	0.157307	0.745	0.598	2.41676e-33	longitudinal glia - naz	Fer2LCH
1505	1.56627e-37	-2.99291	0.009	0.104	2.6542e-33	longitudinal glia - naz	CG4678
1506	1.58385e-37	0.157396	0.23	0.12	2.68399e-33	longitudinal glia - naz	crq
1507	1.79117e-37	-1.67813	0.082	0.207	3.03532e-33	longitudinal glia - naz	CG13907
1508	1.85561e-37	0.605936	0.249	0.146	3.14452e-33	longitudinal glia - naz	ScsbetaG
1509	1.87802e-37	-3.34589	0.006	0.099	3.1825e-33	longitudinal glia - naz	Smyd4-2
1510	1.90606e-37	-2.28633	0.058	0.173	3.23001e-33	longitudinal glia - naz	slo
1511	2.08801e-37	-1.06102	0.375	0.506	3.53835e-33	longitudinal glia - naz	HmgD
1512	2.32868e-37	1.83656	0.067	0.019	3.94617e-33	longitudinal glia - naz	Sod3
1513	2.43449e-37	0.471297	0.445	0.288	4.12548e-33	longitudinal glia - naz	tutl
1514	2.6762e-37	0.509434	0.36	0.228	4.5351e-33	longitudinal glia - naz	egh
1515	3.03318e-37	-0.365283	0.882	0.857	5.14003e-33	longitudinal glia - naz	RpL39
1516	3.04451e-37	-1.79541	0.173	0.299	5.15922e-33	longitudinal glia - naz	Hsp26
1517	3.09744e-37	0.635828	0.16	0.076	5.24892e-33	longitudinal glia - naz	Vhl
1518	3.46483e-37	0.848571	0.113	0.048	5.87151e-33	longitudinal glia - naz	CG11089
1519	3.51087e-37	1.29158	0.107	0.042	5.94953e-33	longitudinal glia - naz	amrt
1520	3.67616e-37	-1.1747	0.217	0.362	6.22962e-33	longitudinal glia - naz	mbc
1521	4.25436e-37	0.261413	0.417	0.258	7.20944e-33	longitudinal glia - naz	Septin4
1522	4.65206e-37	0.430935	0.273	0.156	7.88338e-33	longitudinal glia - naz	Mdh2
1523	4.8438e-37	-1.80616	0.182	0.323	8.2083e-33	longitudinal glia - naz	apolpp
1524	5.03044e-37	0.379988	0.646	0.509	8.52459e-33	longitudinal glia - naz	Pep
1525	5.24189e-37	-1.84964	0.046	0.156	8.88291e-33	longitudinal glia - naz	CG11158
1526	5.35725e-37	0.370906	0.335	0.196	9.0784e-33	longitudinal glia - naz	Con
1527	5.4776e-37	0.740482	0.172	0.086	9.28233e-33	longitudinal glia - naz	Hydr2
1528	5.88523e-37	-2.10819	0.065	0.189	9.97311e-33	longitudinal glia - naz	Pdss2
1529	6.55573e-37	0.412407	0.684	0.577	1.11093e-32	longitudinal glia - naz	COX7A
1530	7.29592e-37	1.09045	0.224	0.12	1.23637e-32	longitudinal glia - naz	CG30116
1531	9.60105e-37	-2.94105	0.012	0.11	1.62699e-32	longitudinal glia - naz	CG45076
1532	1.02455e-36	1.04595	0.082	0.028	1.7362e-32	longitudinal glia - naz	Pex6
1533	1.1021e-36	1.36485	0.102	0.039	1.86762e-32	longitudinal glia - naz	Chsy
1534	1.12457e-36	0.62292	0.254	0.144	1.9057e-32	longitudinal glia - naz	beta'COP
1535	1.1746e-36	0.614182	0.405	0.282	1.99048e-32	longitudinal glia - naz	CG7945
1536	1.38668e-36	1.08299	0.109	0.044	2.34986e-32	longitudinal glia - naz	Sik2
1537	1.42696e-36	0.466607	0.223	0.122	2.41813e-32	longitudinal glia - naz	ClC-c
1538	1.46098e-36	0.563403	0.335	0.216	2.47578e-32	longitudinal glia - naz	cpa
1539	1.6479e-36	0.352851	0.381	0.24	2.79253e-32	longitudinal glia - naz	mub
1540	1.73244e-36	-2.7621	0.024	0.135	2.93579e-32	longitudinal glia - naz	odd
1541	1.90179e-36	0.760967	0.172	0.087	3.22278e-32	longitudinal glia - naz	Pldn
1542	1.98307e-36	0.726246	0.246	0.142	3.36052e-32	longitudinal glia - naz	Sbat
1543	2.07582e-36	0.656283	0.302	0.186	3.51768e-32	longitudinal glia - naz	Echs1
1544	2.39291e-36	0.37577	0.438	0.298	4.05503e-32	longitudinal glia - naz	dsd
1545	2.41193e-36	0.40639	0.726	0.611	4.08726e-32	longitudinal glia - naz	crol
1546	2.41299e-36	0.439738	0.52	0.397	4.08905e-32	longitudinal glia - naz	Cisd2
1547	2.77129e-36	-2.22034	0.191	0.336	4.69622e-32	longitudinal glia - naz	CG6310
1548	2.86898e-36	0.991634	0.036	0.007	4.86177e-32	longitudinal glia - naz	Cyp317a1
1549	2.96894e-36	1.57891	0.033	0.006	5.03117e-32	longitudinal glia - naz	CG31436
1550	3.06754e-36	1.09772	0.109	0.045	5.19826e-32	longitudinal glia - naz	Sccpdh2
1551	3.46333e-36	0.762668	0.123	0.054	5.86896e-32	longitudinal glia - naz	wls
1552	3.69261e-36	0.693438	0.165	0.081	6.25749e-32	longitudinal glia - naz	CG15118
1553	4.31906e-36	0.766992	0.15	0.07	7.31908e-32	longitudinal glia - naz	Lkb1
1554	4.73106e-36	1.0592	0.512	0.385	8.01725e-32	longitudinal glia - naz	fz2
1555	5.4019e-36	0.397409	0.436	0.3	9.15407e-32	longitudinal glia - naz	Rab14
1556	5.55536e-36	-3.05714	0.02	0.132	9.41411e-32	longitudinal glia - naz	Mp20
1557	6.33612e-36	1.44165	0.07	0.022	1.07372e-31	longitudinal glia - naz	Lhr
1558	6.56834e-36	1.17543	0.035	0.007	1.11307e-31	longitudinal glia - naz	asRNA:CR45134
1559	7.08099e-36	-1.86161	0.051	0.157	1.19995e-31	longitudinal glia - naz	Pgant9
1560	7.87119e-36	0.297227	0.719	0.635	1.33385e-31	longitudinal glia - naz	eff
1561	9.41051e-36	0.6088	0.302	0.189	1.59471e-31	longitudinal glia - naz	CG11050
1562	9.6736e-36	0.391973	0.565	0.439	1.63929e-31	longitudinal glia - naz	Rab7
1563	9.70913e-36	-2.97283	0.012	0.102	1.64531e-31	longitudinal glia - naz	CG9626
1564	1.03425e-35	0.691958	0.304	0.185	1.75265e-31	longitudinal glia - naz	CG2765
1565	1.05429e-35	-1.78569	0.069	0.189	1.78659e-31	longitudinal glia - naz	CG5886
1566	1.07441e-35	0.489057	0.234	0.13	1.8207e-31	longitudinal glia - naz	CG46280
1567	1.32013e-35	0.811826	0.2	0.107	2.2371e-31	longitudinal glia - naz	Rab39
1568	1.33003e-35	1.17658	0.091	0.035	2.25386e-31	longitudinal glia - naz	Adck5
1569	1.35082e-35	0.571776	0.251	0.148	2.28909e-31	longitudinal glia - naz	MED10
1570	1.55628e-35	-1.733	0.052	0.174	2.63728e-31	longitudinal glia - naz	LysRS
1571	1.6377e-35	-1.80819	0.067	0.194	2.77525e-31	longitudinal glia - naz	CG4455
1572	1.76652e-35	0.634392	0.255	0.152	2.99354e-31	longitudinal glia - naz	Sac1
1573	1.77677e-35	-1.92017	0.067	0.177	3.01092e-31	longitudinal glia - naz	Hsp68
1574	1.77765e-35	0.380664	0.898	0.838	3.01241e-31	longitudinal glia - naz	lola
1575	1.88206e-35	0.95645	0.173	0.086	3.18933e-31	longitudinal glia - naz	Syx18
1576	1.98985e-35	2.11277	0.067	0.021	3.37199e-31	longitudinal glia - naz	asRNA:CR44981
1577	2.01303e-35	-1.5073	0.063	0.179	3.41127e-31	longitudinal glia - naz	Dyb
1578	2.12462e-35	-2.39395	0.026	0.127	3.60039e-31	longitudinal glia - naz	Rgk3
1579	2.20961e-35	0.175769	0.679	0.523	3.74441e-31	longitudinal glia - naz	Fer1HCH
1580	2.66446e-35	-1.23442	0.344	0.449	4.5152e-31	longitudinal glia - naz	cindr
1581	2.67237e-35	-1.85537	0.075	0.198	4.5286e-31	longitudinal glia - naz	Zasp52
1582	2.68076e-35	0.95847	0.108	0.044	4.54281e-31	longitudinal glia - naz	CG7168
1583	2.79056e-35	3.40302	0.011	0.001	4.72888e-31	longitudinal glia - naz	CG34160
1584	2.82233e-35	0.640655	0.229	0.128	4.78272e-31	longitudinal glia - naz	SH3PX1
1585	3.06708e-35	0.619271	0.407	0.29	5.19747e-31	longitudinal glia - naz	Atg3
1586	3.24035e-35	2.27232	0.022	0.003	5.4911e-31	longitudinal glia - naz	lncRNA:CR45221
1587	3.30796e-35	0.673075	0.289	0.178	5.60567e-31	longitudinal glia - naz	CG14671
1588	3.34244e-35	-2.69416	0.024	0.128	5.66409e-31	longitudinal glia - naz	tin
1589	3.59176e-35	2.72489	0.02	0.003	6.08659e-31	longitudinal glia - naz	CG42876
1590	3.67149e-35	1.01368	0.175	0.09	6.22171e-31	longitudinal glia - naz	Alg3
1591	4.04326e-35	0.299836	0.455	0.309	6.85171e-31	longitudinal glia - naz	CG14715
1592	4.16905e-35	0.647139	0.198	0.106	7.06487e-31	longitudinal glia - naz	Tsp26A
1593	4.30707e-35	-2.41812	0.02	0.111	7.29877e-31	longitudinal glia - naz	CG7720
1594	4.32068e-35	0.802078	0.171	0.086	7.32183e-31	longitudinal glia - naz	Eps-15
1595	5.04594e-35	0.242999	0.335	0.208	8.55085e-31	longitudinal glia - naz	Cpsf6
1596	5.16368e-35	-0.11144	0.131	0.057	8.75037e-31	longitudinal glia - naz	CG2767
1597	5.27723e-35	0.334545	0.61	0.488	8.9428e-31	longitudinal glia - naz	alpha-Spec
1598	5.76032e-35	-1.91524	0.063	0.179	9.76143e-31	longitudinal glia - naz	olf186-M
1599	6.05408e-35	0.533348	0.121	0.051	1.02593e-30	longitudinal glia - naz	Nlg2
1600	7.5615e-35	-1.96554	0.044	0.147	1.28137e-30	longitudinal glia - naz	IRSp53
1601	1.14338e-34	0.407436	0.431	0.299	1.93758e-30	longitudinal glia - naz	Spp
1602	1.19915e-34	0.938132	0.149	0.072	2.03208e-30	longitudinal glia - naz	CG32022
1603	1.30636e-34	-1.50684	0.168	0.312	2.21376e-30	longitudinal glia - naz	eIF3l
1604	1.34111e-34	0.438571	0.547	0.423	2.27265e-30	longitudinal glia - naz	Pfdn5
1605	1.36581e-34	1.05594	0.096	0.038	2.31451e-30	longitudinal glia - naz	Wwox
1606	1.45634e-34	0.692232	0.187	0.099	2.46792e-30	longitudinal glia - naz	MED21
1607	1.46618e-34	-2.10833	0.054	0.168	2.48459e-30	longitudinal glia - naz	mlt
1608	1.47041e-34	0.52799	0.368	0.248	2.49175e-30	longitudinal glia - naz	EndoA
1609	1.49135e-34	-2.10908	0.045	0.152	2.52725e-30	longitudinal glia - naz	Grip
1610	1.59363e-34	0.200354	0.241	0.135	2.70057e-30	longitudinal glia - naz	CG3663
1611	1.63007e-34	-3.24538	0.006	0.09	2.76232e-30	longitudinal glia - naz	Rbp9
1612	1.69395e-34	0.523999	0.301	0.188	2.87057e-30	longitudinal glia - naz	IntS6
1613	1.76511e-34	1.32949	0.242	0.144	2.99115e-30	longitudinal glia - naz	Sirup
1614	1.77942e-34	-1.63723	0.044	0.156	3.01541e-30	longitudinal glia - naz	lncRNA:CR43641
1615	2.33101e-34	0.607677	0.18	0.093	3.95014e-30	longitudinal glia - naz	CG5946
1616	3.13823e-34	0.841747	0.183	0.097	5.31804e-30	longitudinal glia - naz	Su(fu)
1617	3.17874e-34	1.15589	0.089	0.033	5.38669e-30	longitudinal glia - naz	Cog8
1618	3.44786e-34	0.679919	0.196	0.109	5.84274e-30	longitudinal glia - naz	Trs20
1619	3.46173e-34	0.621685	0.211	0.12	5.86625e-30	longitudinal glia - naz	LSm3
1620	3.68772e-34	-1.61323	0.12	0.255	6.24922e-30	longitudinal glia - naz	Ahcy
1621	3.94028e-34	0.160107	0.641	0.456	6.6772e-30	longitudinal glia - naz	cdi
1622	3.9656e-34	-1.48145	0.057	0.172	6.72011e-30	longitudinal glia - naz	CG2201
1623	4.04575e-34	0.738839	0.131	0.058	6.85593e-30	longitudinal glia - naz	Odj
1624	4.16792e-34	-3.84989	0.006	0.091	7.06295e-30	longitudinal glia - naz	CG31076
1625	4.43392e-34	0.264301	0.693	0.556	7.51372e-30	longitudinal glia - naz	CG32276
1626	5.05333e-34	0.627225	0.258	0.155	8.56337e-30	longitudinal glia - naz	mtm
1627	5.1024e-34	-1.16242	0.661	0.69	8.64652e-30	longitudinal glia - naz	chrb
1628	5.28772e-34	-1.68049	0.069	0.196	8.96056e-30	longitudinal glia - naz	GstT4
1629	5.56388e-34	1.42625	0.121	0.051	9.42855e-30	longitudinal glia - naz	side-VIII
1630	5.83906e-34	0.417555	0.2	0.101	9.89487e-30	longitudinal glia - naz	CG31729
1631	7.98763e-34	0.420103	0.505	0.363	1.35358e-29	longitudinal glia - naz	CG13124
1632	8.19923e-34	0.563364	0.139	0.062	1.38944e-29	longitudinal glia - naz	CG10098
1633	8.23245e-34	-1.34439	0.229	0.373	1.39507e-29	longitudinal glia - naz	Nap1
1634	8.34384e-34	0.324254	0.435	0.297	1.41395e-29	longitudinal glia - naz	Cks85A
1635	8.46862e-34	0.523568	0.386	0.263	1.43509e-29	longitudinal glia - naz	deltaCOP
1636	8.85552e-34	1.12378	0.081	0.03	1.50066e-29	longitudinal glia - naz	CG10581
1637	9.13372e-34	0.263216	0.66	0.508	1.5478e-29	longitudinal glia - naz	kibra
1638	9.26961e-34	0.238868	0.2	0.105	1.57083e-29	longitudinal glia - naz	CG12104
1639	9.68696e-34	-1.94488	0.016	0.108	1.64155e-29	longitudinal glia - naz	tok
1640	9.83453e-34	0.739755	0.163	0.081	1.66656e-29	longitudinal glia - naz	Prat
1641	9.85101e-34	0.561953	0.228	0.13	1.66935e-29	longitudinal glia - naz	tzn
1642	1.05715e-33	-2.87325	0.006	0.089	1.79144e-29	longitudinal glia - naz	lncRNA:CR44738
1643	1.12648e-33	1.28887	0.075	0.025	1.90893e-29	longitudinal glia - naz	CG3808
1644	1.17338e-33	0.295214	0.496	0.336	1.98841e-29	longitudinal glia - naz	CG4829
1645	1.22879e-33	-1.92817	0.016	0.103	2.08231e-29	longitudinal glia - naz	Arc2
1646	1.60876e-33	0.523469	0.496	0.388	2.7262e-29	longitudinal glia - naz	CG18081
1647	1.6712e-33	0.493011	0.459	0.331	2.83202e-29	longitudinal glia - naz	CG8668
1648	1.80558e-33	0.944992	0.168	0.088	3.05974e-29	longitudinal glia - naz	dgt2
1649	1.83011e-33	-1.05087	0.122	0.246	3.1013e-29	longitudinal glia - naz	unc-5
1650	1.85174e-33	0.911177	0.147	0.072	3.13796e-29	longitudinal glia - naz	Golgin84
1651	1.94219e-33	1.59371	0.066	0.021	3.29123e-29	longitudinal glia - naz	alpha-Est9
1652	1.97996e-33	1.31965	0.083	0.03	3.35525e-29	longitudinal glia - naz	wash
1653	2.15297e-33	-2.78594	0.02	0.116	3.64842e-29	longitudinal glia - naz	drm
1654	2.30991e-33	0.319786	0.43	0.3	3.91438e-29	longitudinal glia - naz	Non2
1655	2.31389e-33	0.967431	0.142	0.066	3.92111e-29	longitudinal glia - naz	PIG-F
1656	2.45583e-33	1.0658	0.167	0.086	4.16166e-29	longitudinal glia - naz	CG13601
1657	2.66898e-33	0.540261	0.338	0.22	4.52285e-29	longitudinal glia - naz	AP-1gamma
1658	3.45893e-33	-0.852531	0.232	0.375	5.8615e-29	longitudinal glia - naz	FER
1659	3.47541e-33	0.908827	0.124	0.053	5.88943e-29	longitudinal glia - naz	CG6650
1660	3.58726e-33	2.08738	0.014	0.002	6.07897e-29	longitudinal glia - naz	lncRNA:CR45243
1661	3.6182e-33	0.362956	0.597	0.482	6.13141e-29	longitudinal glia - naz	CkIIalpha
1662	3.67015e-33	0.455739	0.578	0.443	6.21943e-29	longitudinal glia - naz	bin3
1663	3.77989e-33	-1.80329	0.088	0.194	6.40541e-29	longitudinal glia - naz	sano
1664	3.97231e-33	0.635222	0.02	0.003	6.73148e-29	longitudinal glia - naz	CG8837
1665	4.10831e-33	2.37665	0.027	0.005	6.96194e-29	longitudinal glia - naz	HP1e
1666	4.5421e-33	1.28952	0.071	0.024	7.69705e-29	longitudinal glia - naz	Alg13
1667	4.75574e-33	0.405417	0.93	0.932	8.05908e-29	longitudinal glia - naz	lncRNA:CR34335
1668	4.81784e-33	1.27066	0.087	0.034	8.16431e-29	longitudinal glia - naz	GPHR
1669	4.87433e-33	0.752906	0.193	0.108	8.26004e-29	longitudinal glia - naz	SCOT
1670	5.11275e-33	0.603955	0.351	0.234	8.66407e-29	longitudinal glia - naz	snRNP-U1-C
1671	5.15189e-33	-0.915285	0.271	0.411	8.73039e-29	longitudinal glia - naz	smash
1672	6.08344e-33	0.335246	0.233	0.137	1.0309e-28	longitudinal glia - naz	SmF
1673	6.70473e-33	-0.242418	0.91	0.883	1.13618e-28	longitudinal glia - naz	RpL36
1674	7.07148e-33	0.6298	0.221	0.128	1.19833e-28	longitudinal glia - naz	Bet5
1675	8.17129e-33	1.15529	0.185	0.096	1.38471e-28	longitudinal glia - naz	Dscam4
1676	8.99504e-33	-1.67595	0.039	0.136	1.5243e-28	longitudinal glia - naz	Rgk1
1677	9.63572e-33	0.786292	0.164	0.084	1.63287e-28	longitudinal glia - naz	key
1678	9.68714e-33	1.12772	0.152	0.073	1.64158e-28	longitudinal glia - naz	CG6867
1679	1.04207e-32	0.806246	0.175	0.094	1.76589e-28	longitudinal glia - naz	CG16986
1680	1.12427e-32	0.627033	0.444	0.318	1.90519e-28	longitudinal glia - naz	fwd
1681	1.18072e-32	0.967906	0.181	0.096	2.00085e-28	longitudinal glia - naz	CG34228
1682	1.41981e-32	-1.43922	0.103	0.231	2.40601e-28	longitudinal glia - naz	Ugt317A1
1683	1.4775e-32	-2.37122	0.02	0.113	2.50377e-28	longitudinal glia - naz	Rab32
1684	1.5709e-32	-2.69828	0.015	0.103	2.66204e-28	longitudinal glia - naz	RhoGAP102A
1685	1.79167e-32	0.6652	0.182	0.099	3.03617e-28	longitudinal glia - naz	Dpy-30L1
1686	1.85759e-32	0.567948	0.201	0.108	3.14786e-28	longitudinal glia - naz	gammaSnap1
1687	1.88536e-32	-0.84395	0.561	0.634	3.19493e-28	longitudinal glia - naz	Btk
1688	1.90426e-32	0.505492	0.209	0.114	3.22697e-28	longitudinal glia - naz	Tsp39D
1689	2.07376e-32	0.301505	0.711	0.606	3.51419e-28	longitudinal glia - naz	bel
1690	2.1163e-32	0.926075	0.177	0.093	3.58629e-28	longitudinal glia - naz	Mrm2
1691	2.1774e-32	-2.42259	0.033	0.125	3.68982e-28	longitudinal glia - naz	zld
1692	2.36412e-32	0.550964	0.575	0.446	4.00624e-28	longitudinal glia - naz	lilli
1693	2.4112e-32	0.68151	0.209	0.117	4.08601e-28	longitudinal glia - naz	Sec10
1694	2.67203e-32	0.709559	0.27	0.166	4.52802e-28	longitudinal glia - naz	chb
1695	2.76551e-32	0.441321	0.323	0.204	4.68644e-28	longitudinal glia - naz	Mhcl
1696	2.85597e-32	0.524143	0.183	0.097	4.83972e-28	longitudinal glia - naz	puml
1697	2.88005e-32	-1.4124	0.415	0.493	4.88053e-28	longitudinal glia - naz	Fas3
1698	3.24647e-32	0.401704	0.553	0.44	5.50147e-28	longitudinal glia - naz	ND-PDSW
1699	3.40664e-32	0.126396	0.369	0.25	5.77289e-28	longitudinal glia - naz	me31B
1700	3.81502e-32	-2.10282	0.087	0.2	6.46494e-28	longitudinal glia - naz	Snap25
1701	4.07947e-32	-0.650639	0.498	0.602	6.91308e-28	longitudinal glia - naz	HmgZ
1702	4.33637e-32	0.607753	0.356	0.247	7.34841e-28	longitudinal glia - naz	Prosbeta6
1703	4.94157e-32	-1.77565	0.059	0.166	8.37398e-28	longitudinal glia - naz	pk
1704	5.59415e-32	-2.88396	0.007	0.09	9.47984e-28	longitudinal glia - naz	gas
1705	5.72746e-32	0.926001	0.137	0.065	9.70575e-28	longitudinal glia - naz	Rab21
1706	6.73114e-32	1.10411	0.067	0.023	1.14066e-27	longitudinal glia - naz	CG16896
1707	7.914e-32	1.63602	0.022	0.003	1.34111e-27	longitudinal glia - naz	CG11619
1708	8.83784e-32	2.18135	0.029	0.006	1.49766e-27	longitudinal glia - naz	lncRNA:CR43488
1709	9.0109e-32	0.48058	0.504	0.395	1.52699e-27	longitudinal glia - naz	ND-20
1710	9.18999e-32	0.533691	0.475	0.353	1.55734e-27	longitudinal glia - naz	Arpc4
1711	9.20849e-32	0.723261	0.228	0.139	1.56047e-27	longitudinal glia - naz	Dim1
1712	1.25353e-31	0.67438	0.24	0.138	2.12423e-27	longitudinal glia - naz	Efa6
1713	1.27328e-31	0.46007	0.492	0.381	2.1577e-27	longitudinal glia - naz	ND-MWFE
1714	1.48679e-31	-2.2393	0.148	0.264	2.51952e-27	longitudinal glia - naz	PheRS-m
1715	1.6679e-31	-1.79033	0.05	0.155	2.82643e-27	longitudinal glia - naz	CG11180
1716	1.82311e-31	0.493341	0.167	0.087	3.08945e-27	longitudinal glia - naz	CG10425
1717	1.96131e-31	-1.12141	0.177	0.3	3.32364e-27	longitudinal glia - naz	CG31710
1718	2.01858e-31	0.619501	0.301	0.196	3.42068e-27	longitudinal glia - naz	CG34117
1719	2.0215e-31	1.38575	0.045	0.012	3.42564e-27	longitudinal glia - naz	CG30285
1720	2.18574e-31	1.18182	0.101	0.043	3.70396e-27	longitudinal glia - naz	Hmgcl
1721	2.36499e-31	0.625517	0.29	0.185	4.00772e-27	longitudinal glia - naz	CG42542
1722	2.58062e-31	-1.49126	0.087	0.201	4.37313e-27	longitudinal glia - naz	Hmgcr
1723	2.63579e-31	-1.70195	0.059	0.175	4.46661e-27	longitudinal glia - naz	CG1542
1724	2.68569e-31	0.609419	0.182	0.1	4.55117e-27	longitudinal glia - naz	Tango14
1725	2.78858e-31	0.300645	0.507	0.374	4.72553e-27	longitudinal glia - naz	schlank
1726	3.25361e-31	0.941004	0.14	0.068	5.51356e-27	longitudinal glia - naz	CG7049
1727	3.25968e-31	1.73942	0.048	0.013	5.52385e-27	longitudinal glia - naz	dsb
1728	3.26687e-31	0.501607	0.457	0.344	5.53604e-27	longitudinal glia - naz	Ubr3
1729	3.37686e-31	-1.31599	0.078	0.187	5.72242e-27	longitudinal glia - naz	neur
1730	3.62535e-31	-1.57548	0.104	0.225	6.14351e-27	longitudinal glia - naz	wb
1731	3.83744e-31	-2.59692	0.091	0.219	6.50293e-27	longitudinal glia - naz	Osi7
1732	4.15995e-31	-1.65661	0.097	0.211	7.04945e-27	longitudinal glia - naz	PIG-B
1733	4.20823e-31	1.04955	0.065	0.023	7.13126e-27	longitudinal glia - naz	Mis12
1734	4.40375e-31	2.20046	0.022	0.004	7.4626e-27	longitudinal glia - naz	Trpgamma
1735	4.44145e-31	-1.12124	0.32	0.431	7.52647e-27	longitudinal glia - naz	CG42663
1736	4.63554e-31	0.7049	0.164	0.086	7.85539e-27	longitudinal glia - naz	Mgat1
1737	4.90111e-31	0.629298	0.23	0.133	8.30541e-27	longitudinal glia - naz	oys
1738	5.16716e-31	0.720416	0.217	0.125	8.75627e-27	longitudinal glia - naz	CG9410
1739	5.26841e-31	1.93622	0.017	0.002	8.92785e-27	longitudinal glia - naz	CG15130
1740	5.88556e-31	-1.49682	0.089	0.204	9.97367e-27	longitudinal glia - naz	CG10286
1741	6.94098e-31	0.171869	0.168	0.085	1.17622e-26	longitudinal glia - naz	CG32473
1742	7.25514e-31	-2.40014	0.045	0.137	1.22946e-26	longitudinal glia - naz	CG5958
1743	7.74216e-31	-1.5573	0.117	0.232	1.31199e-26	longitudinal glia - naz	fbp
1744	7.94067e-31	-3.24603	0.006	0.086	1.34563e-26	longitudinal glia - naz	Kah
1745	8.05166e-31	-1.16632	0.3	0.419	1.36443e-26	longitudinal glia - naz	Tmep
1746	8.19139e-31	-2.74189	0.005	0.081	1.38811e-26	longitudinal glia - naz	MnM
1747	8.82618e-31	-1.18512	0.118	0.24	1.49568e-26	longitudinal glia - naz	kcc
1748	9.35114e-31	-1.23704	0.154	0.271	1.58464e-26	longitudinal glia - naz	lncRNA:CR43650
1749	9.3974e-31	0.424421	0.581	0.465	1.59248e-26	longitudinal glia - naz	gw
1750	1.0093e-30	0.311831	0.089	0.035	1.71036e-26	longitudinal glia - naz	CG14615
1751	1.03832e-30	-2.77969	0.013	0.099	1.75953e-26	longitudinal glia - naz	frac
1752	1.13092e-30	0.432991	0.384	0.263	1.91645e-26	longitudinal glia - naz	Septin1
1753	1.25964e-30	0.549254	0.286	0.187	2.13458e-26	longitudinal glia - naz	Vps20
1754	1.39226e-30	1.27104	0.035	0.008	2.35933e-26	longitudinal glia - naz	Rab9
1755	1.41543e-30	-1.80457	0.021	0.111	2.39859e-26	longitudinal glia - naz	CG31751
1756	1.43423e-30	-2.19899	0.028	0.119	2.43044e-26	longitudinal glia - naz	Ncc69
1757	1.51881e-30	-2.07869	0.034	0.122	2.57377e-26	longitudinal glia - naz	CG32354
1758	1.54066e-30	0.670056	0.285	0.185	2.6108e-26	longitudinal glia - naz	Coa7
1759	1.54845e-30	-1.89444	0.118	0.234	2.624e-26	longitudinal glia - naz	CG42709
1760	2.01414e-30	-3.0535	0.005	0.078	3.41316e-26	longitudinal glia - naz	lncRNA:CR45920
1761	2.28261e-30	-0.723362	0.271	0.409	3.86811e-26	longitudinal glia - naz	CG42748
1762	2.422e-30	0.364185	0.346	0.228	4.10432e-26	longitudinal glia - naz	bsk
1763	3.0168e-30	0.345603	0.588	0.438	5.11227e-26	longitudinal glia - naz	psq
1764	3.10516e-30	0.137304	0.423	0.283	5.262e-26	longitudinal glia - naz	D1
1765	3.20636e-30	-1.11485	0.269	0.382	5.4335e-26	longitudinal glia - naz	ptc
1766	3.71017e-30	0.86421	0.167	0.087	6.28725e-26	longitudinal glia - naz	Blos2
1767	3.92796e-30	-0.861552	0.205	0.337	6.65632e-26	longitudinal glia - naz	Sema2a
1768	4.04565e-30	0.668258	0.195	0.107	6.85576e-26	longitudinal glia - naz	fbl
1769	4.06654e-30	0.407331	0.601	0.493	6.89115e-26	longitudinal glia - naz	ATPsynO
1770	4.0689e-30	0.943215	0.169	0.086	6.89516e-26	longitudinal glia - naz	Usp15-31
1771	4.09601e-30	-1.24573	0.404	0.485	6.9411e-26	longitudinal glia - naz	Fim
1772	4.5068e-30	0.420605	0.647	0.535	7.63722e-26	longitudinal glia - naz	COX8
1773	4.65656e-30	-2.53201	0.019	0.101	7.891e-26	longitudinal glia - naz	Cdc6
1774	4.88789e-30	-3.05031	0.077	0.197	8.28302e-26	longitudinal glia - naz	CG31777
1775	4.97326e-30	-2.33374	0.046	0.145	8.42769e-26	longitudinal glia - naz	Pvf2
1776	5.4758e-30	0.474154	0.336	0.227	9.27929e-26	longitudinal glia - naz	Rap2l
1777	5.54907e-30	0.80656	0.122	0.057	9.40346e-26	longitudinal glia - naz	alpha4GT1
1778	5.7872e-30	-2.49992	0.04	0.136	9.80698e-26	longitudinal glia - naz	Mp
1779	5.83943e-30	-1.55059	0.067	0.171	9.8955e-26	longitudinal glia - naz	Reg-5
1780	6.20324e-30	-3.88148	0.013	0.097	1.0512e-25	longitudinal glia - naz	dpr17
1781	6.30757e-30	1.40331	0.067	0.023	1.06888e-25	longitudinal glia - naz	CG5377
1782	6.41105e-30	0.877069	0.125	0.058	1.08642e-25	longitudinal glia - naz	Nemp
1783	6.59195e-30	1.02124	0.057	0.019	1.11707e-25	longitudinal glia - naz	Bdbt
1784	8.45485e-30	0.525837	0.297	0.194	1.43276e-25	longitudinal glia - naz	PPP1R15
1785	8.502e-30	-2.84255	0.012	0.087	1.44075e-25	longitudinal glia - naz	Lime
1786	9.82856e-30	-1.78345	0.043	0.136	1.66555e-25	longitudinal glia - naz	CG14642
1787	1.04045e-29	-3.11975	0.018	0.102	1.76315e-25	longitudinal glia - naz	P5cr-2
1788	1.04424e-29	0.363058	0.509	0.392	1.76956e-25	longitudinal glia - naz	Chmp1
1789	1.10642e-29	-3.19497	0.004	0.079	1.87494e-25	longitudinal glia - naz	fau
1790	1.32702e-29	1.3871	0.045	0.012	2.24876e-25	longitudinal glia - naz	rec
1791	1.33498e-29	0.475274	0.689	0.576	2.26225e-25	longitudinal glia - naz	Pli
1792	1.35583e-29	1.53835	0.038	0.01	2.29759e-25	longitudinal glia - naz	CG33054
1793	1.37291e-29	0.353572	0.712	0.615	2.32654e-25	longitudinal glia - naz	ATPsynF
1794	1.43803e-29	0.512828	0.285	0.182	2.43689e-25	longitudinal glia - naz	CG8289
1795	1.45484e-29	-1.31742	0.051	0.153	2.46538e-25	longitudinal glia - naz	CG33090
1796	1.51155e-29	0.605997	0.285	0.188	2.56147e-25	longitudinal glia - naz	CG32448
1797	1.54103e-29	0.488932	0.306	0.201	2.61143e-25	longitudinal glia - naz	Dd
1798	1.5411e-29	0.632548	0.194	0.111	2.61155e-25	longitudinal glia - naz	MED8
1799	1.54646e-29	-3.06162	0.013	0.09	2.62063e-25	longitudinal glia - naz	Arpc3B
1800	1.54878e-29	-1.33016	0.084	0.192	2.62455e-25	longitudinal glia - naz	RhoU
1801	1.59878e-29	0.463616	0.38	0.258	2.70929e-25	longitudinal glia - naz	wun
1802	1.60518e-29	-1.8462	0.099	0.216	2.72015e-25	longitudinal glia - naz	tank
1803	1.63024e-29	0.455907	0.331	0.225	2.76261e-25	longitudinal glia - naz	TfIIA-L
1804	1.7323e-29	-1.41652	0.036	0.135	2.93555e-25	longitudinal glia - naz	Rrp4
1805	1.84936e-29	-1.30406	0.086	0.193	3.13392e-25	longitudinal glia - naz	CG5953
1806	1.98204e-29	0.423101	0.22	0.127	3.35876e-25	longitudinal glia - naz	Arl5
1807	2.08686e-29	1.37513	0.022	0.004	3.53639e-25	longitudinal glia - naz	CG6834
1808	2.12828e-29	0.546209	0.192	0.107	3.60658e-25	longitudinal glia - naz	Mgat2
1809	2.59585e-29	-2.30509	0.058	0.156	4.39893e-25	longitudinal glia - naz	dsx-c73A
1810	2.65777e-29	0.452191	0.268	0.168	4.50386e-25	longitudinal glia - naz	Klc
1811	2.83532e-29	0.590526	0.317	0.179	4.80474e-25	longitudinal glia - naz	Obp44a
1812	2.84627e-29	2.09199	0.022	0.004	4.82329e-25	longitudinal glia - naz	CG31248
1813	2.92131e-29	0.543819	0.287	0.186	4.95045e-25	longitudinal glia - naz	CG16711
1814	3.04982e-29	0.521293	0.312	0.203	5.16823e-25	longitudinal glia - naz	L2HGDH
1815	3.36687e-29	-1.23624	0.372	0.454	5.70549e-25	longitudinal glia - naz	ken
1816	3.43732e-29	0.628319	0.254	0.157	5.82488e-25	longitudinal glia - naz	CG15535
1817	3.59329e-29	0.813927	0.125	0.058	6.08918e-25	longitudinal glia - naz	Ppat-Dpck
1818	3.87031e-29	-1.94396	0.071	0.169	6.55863e-25	longitudinal glia - naz	CG10211
1819	3.87914e-29	0.250696	0.601	0.494	6.5736e-25	longitudinal glia - naz	CkIalpha
1820	4.04814e-29	-2.33202	0.105	0.215	6.85998e-25	longitudinal glia - naz	Idgf6
1821	4.25466e-29	-1.08315	0.127	0.252	7.20995e-25	longitudinal glia - naz	Ype
1822	4.27642e-29	0.509905	0.33	0.224	7.24681e-25	longitudinal glia - naz	Arp3
1823	4.30671e-29	0.93681	0.135	0.065	7.29815e-25	longitudinal glia - naz	p115
1824	5.15196e-29	-1.02041	0.701	0.75	8.7305e-25	longitudinal glia - naz	mt:srRNA
1825	5.17651e-29	0.565391	0.22	0.131	8.77211e-25	longitudinal glia - naz	Hem
1826	5.24699e-29	0.240995	0.621	0.496	8.89155e-25	longitudinal glia - naz	Dp1
1827	5.39345e-29	0.358504	0.687	0.609	9.13975e-25	longitudinal glia - naz	cype
1828	6.02315e-29	-1.04442	0.253	0.364	1.02068e-24	longitudinal glia - naz	Mef2
1829	6.19156e-29	0.646402	0.11	0.049	1.04922e-24	longitudinal glia - naz	CG5281
1830	6.34099e-29	-1.97099	0.062	0.159	1.07454e-24	longitudinal glia - naz	CG9095
1831	6.6867e-29	0.410338	0.491	0.374	1.13313e-24	longitudinal glia - naz	hzg
1832	6.72225e-29	0.866608	0.107	0.048	1.13915e-24	longitudinal glia - naz	Arfip
1833	6.86735e-29	2.71416	0.016	0.002	1.16374e-24	longitudinal glia - naz	erm
1834	7.02291e-29	0.484658	0.453	0.319	1.1901e-24	longitudinal glia - naz	Mob2
1835	7.07033e-29	0.213248	0.39	0.264	1.19814e-24	longitudinal glia - naz	gro
1836	7.16273e-29	1.42897	0.043	0.013	1.2138e-24	longitudinal glia - naz	CG31274
1837	9.02291e-29	-1.26921	0.263	0.369	1.52902e-24	longitudinal glia - naz	CG34417
1838	9.9431e-29	0.420533	0.307	0.203	1.68496e-24	longitudinal glia - naz	EloB
1839	1.10736e-28	-1.04691	0.138	0.252	1.87654e-24	longitudinal glia - naz	hang
1840	1.16058e-28	1.4252	0.067	0.025	1.96672e-24	longitudinal glia - naz	lncRNA:CR44785
1841	1.23855e-28	0.665592	0.237	0.141	2.09885e-24	longitudinal glia - naz	Liprin-alpha
1842	1.25177e-28	0.928544	0.236	0.147	2.12126e-24	longitudinal glia - naz	CG4822
1843	1.3081e-28	1.19289	0.113	0.052	2.21671e-24	longitudinal glia - naz	HemK1
1844	1.43552e-28	1.13712	0.054	0.016	2.43263e-24	longitudinal glia - naz	sgll
1845	1.45115e-28	-2.4636	0.02	0.096	2.45912e-24	longitudinal glia - naz	lncRNA:CR43459
1846	1.5062e-28	-2.0337	0.043	0.127	2.55241e-24	longitudinal glia - naz	CG44422
1847	1.85095e-28	-1.587	0.098	0.202	3.13662e-24	longitudinal glia - naz	Rdh1
1848	1.88239e-28	0.662342	0.18	0.098	3.1899e-24	longitudinal glia - naz	or
1849	1.89433e-28	0.417805	0.601	0.489	3.21013e-24	longitudinal glia - naz	sun
1850	1.90522e-28	0.350275	0.455	0.343	3.22859e-24	longitudinal glia - naz	mbf1
1851	2.12219e-28	0.380127	0.471	0.349	3.59627e-24	longitudinal glia - naz	da
1852	2.31117e-28	-4.78949	0.002	0.067	3.9165e-24	longitudinal glia - naz	CG34377
1853	2.86505e-28	0.326203	0.458	0.338	4.85512e-24	longitudinal glia - naz	RhoGAPp190
1854	2.91471e-28	2.39852	0.01	0.001	4.93927e-24	longitudinal glia - naz	CG13708
1855	2.92422e-28	0.935231	0.143	0.071	4.95539e-24	longitudinal glia - naz	CG7685
1856	3.09699e-28	-1.42127	0.068	0.17	5.24816e-24	longitudinal glia - naz	Tpst
1857	3.14284e-28	0.840992	0.114	0.055	5.32586e-24	longitudinal glia - naz	CG7289
1858	3.14592e-28	-2.15661	0.037	0.125	5.33107e-24	longitudinal glia - naz	CG3726
1859	3.24228e-28	-2.88241	0.015	0.087	5.49438e-24	longitudinal glia - naz	P5CS
1860	3.39495e-28	-2.60716	0.012	0.087	5.75309e-24	longitudinal glia - naz	CG5910
1861	3.4344e-28	1.5844	0.053	0.017	5.81993e-24	longitudinal glia - naz	CG31674
1862	3.87302e-28	0.570623	0.252	0.162	6.56322e-24	longitudinal glia - naz	ArfGAP3
1863	3.90902e-28	0.390786	0.636	0.529	6.62423e-24	longitudinal glia - naz	ATPsynB
1864	4.07317e-28	-0.349492	0.775	0.762	6.9024e-24	longitudinal glia - naz	Tctp
1865	4.16582e-28	-0.328409	0.867	0.854	7.05939e-24	longitudinal glia - naz	RpS19a
1866	5.40757e-28	0.874432	0.176	0.095	9.16367e-24	longitudinal glia - naz	IPIP
1867	5.42328e-28	0.459844	0.342	0.238	9.19029e-24	longitudinal glia - naz	mge
1868	5.81993e-28	-1.60419	0.104	0.219	9.86245e-24	longitudinal glia - naz	CG3770
1869	5.84614e-28	-2.50624	0.008	0.086	9.90687e-24	longitudinal glia - naz	Ugt37D1
1870	5.99354e-28	-2.47192	0.02	0.101	1.01566e-23	longitudinal glia - naz	CG2930
1871	6.3107e-28	-1.30128	0.216	0.332	1.06941e-23	longitudinal glia - naz	CCT3
1872	6.74747e-28	0.198038	0.868	0.804	1.14343e-23	longitudinal glia - naz	Oda
1873	6.98322e-28	-2.0418	0.1	0.204	1.18338e-23	longitudinal glia - naz	ect
1874	7.32401e-28	0.490962	0.43	0.33	1.24113e-23	longitudinal glia - naz	CG11699
1875	7.83027e-28	-2.01857	0.049	0.136	1.32692e-23	longitudinal glia - naz	cac
1876	8.43396e-28	-2.6071	0.05	0.141	1.42922e-23	longitudinal glia - naz	Egfrap
1877	8.50647e-28	-1.98489	0.03	0.115	1.44151e-23	longitudinal glia - naz	DopEcR
1878	8.99001e-28	0.165187	0.414	0.288	1.52345e-23	longitudinal glia - naz	CG11537
1879	9.41574e-28	0.57718	0.243	0.148	1.59559e-23	longitudinal glia - naz	gammaCOP
1880	9.56474e-28	0.365836	0.593	0.49	1.62084e-23	longitudinal glia - naz	ATPsyngamma
1881	9.87089e-28	0.444923	0.411	0.303	1.67272e-23	longitudinal glia - naz	Prosalpha3
1882	9.91854e-28	0.69204	0.178	0.099	1.6808e-23	longitudinal glia - naz	strat
1883	1.14641e-27	0.507702	0.114	0.052	1.94271e-23	longitudinal glia - naz	Pgant7
1884	1.26313e-27	0.390094	0.569	0.447	2.1405e-23	longitudinal glia - naz	ND-B12
1885	1.26426e-27	-1.93729	0.037	0.125	2.14241e-23	longitudinal glia - naz	CG13300
1886	1.28354e-27	1.0753	0.02	0.004	2.17509e-23	longitudinal glia - naz	CG32115
1887	1.36563e-27	0.38884	0.425	0.316	2.3142e-23	longitudinal glia - naz	BuGZ
1888	1.3731e-27	-3.33143	0.012	0.088	2.32686e-23	longitudinal glia - naz	CG15506
1889	1.43964e-27	-2.77057	0.009	0.083	2.43962e-23	longitudinal glia - naz	Cyp4ac3
1890	1.46401e-27	1.09169	0.491	0.413	2.48091e-23	longitudinal glia - naz	CG9932
1891	1.47743e-27	0.619095	0.267	0.173	2.50365e-23	longitudinal glia - naz	MrgBP
1892	1.55184e-27	0.746593	0.119	0.058	2.62976e-23	longitudinal glia - naz	Vps8
1893	1.6585e-27	0.448823	0.365	0.25	2.81049e-23	longitudinal glia - naz	Pfk
1894	1.67575e-27	0.338599	0.328	0.227	2.83973e-23	longitudinal glia - naz	CG31855
1895	1.7365e-27	-1.89198	0.048	0.144	2.94267e-23	longitudinal glia - naz	CG2017
1896	1.83317e-27	-1.15284	0.27	0.386	3.10649e-23	longitudinal glia - naz	w
1897	2.01336e-27	-1.84018	0.239	0.349	3.41185e-23	longitudinal glia - naz	CG44325
1898	2.12054e-27	0.458016	0.518	0.416	3.59347e-23	longitudinal glia - naz	Pomp
1899	2.12229e-27	0.596129	0.301	0.205	3.59643e-23	longitudinal glia - naz	CSN8
1900	2.15889e-27	0.551374	0.171	0.09	3.65846e-23	longitudinal glia - naz	Nak
1901	2.20296e-27	1.33967	0.055	0.018	3.73313e-23	longitudinal glia - naz	asRNA:CR45009
1902	2.22757e-27	1.23339	0.078	0.03	3.77484e-23	longitudinal glia - naz	Naxe
1903	2.35147e-27	-1.71267	0.033	0.11	3.98479e-23	longitudinal glia - naz	Neto
1904	2.44024e-27	-1.03988	0.506	0.576	4.13523e-23	longitudinal glia - naz	Df31
1905	2.49727e-27	-3.97041	0.005	0.069	4.23187e-23	longitudinal glia - naz	cv-d
1906	2.55717e-27	-2.85332	0.023	0.104	4.33337e-23	longitudinal glia - naz	lncRNA:CR44357
1907	2.69908e-27	0.751675	0.051	0.015	4.57385e-23	longitudinal glia - naz	PGRP-LA
1908	2.77305e-27	-2.05486	0.016	0.091	4.69921e-23	longitudinal glia - naz	sut1
1909	3.0921e-27	-0.170933	0.178	0.097	5.23987e-23	longitudinal glia - naz	Jafrac1
1910	3.30916e-27	-1.59723	0.038	0.132	5.6077e-23	longitudinal glia - naz	CG30349
1911	3.36125e-27	0.898416	0.132	0.065	5.69597e-23	longitudinal glia - naz	CG2608
1912	3.54451e-27	0.444525	0.424	0.302	6.00653e-23	longitudinal glia - naz	CG30089
1913	3.55271e-27	-1.54267	0.143	0.249	6.02042e-23	longitudinal glia - naz	kon
1914	3.73618e-27	0.466237	0.263	0.169	6.33132e-23	longitudinal glia - naz	Cnep1r2
1915	4.5714e-27	0.308478	0.549	0.431	7.7467e-23	longitudinal glia - naz	Pabp2
1916	4.72614e-27	1.90083	0.017	0.003	8.00892e-23	longitudinal glia - naz	asRNA:CR45175
1917	4.86077e-27	0.488879	0.354	0.25	8.23706e-23	longitudinal glia - naz	CG17385
1918	5.04525e-27	0.292009	0.737	0.646	8.54968e-23	longitudinal glia - naz	Unr
1919	5.04768e-27	0.639681	0.182	0.102	8.5538e-23	longitudinal glia - naz	Bet3
1920	5.39356e-27	-1.38812	0.07	0.174	9.13992e-23	longitudinal glia - naz	CG8545
1921	5.76926e-27	0.437196	0.271	0.174	9.77659e-23	longitudinal glia - naz	Vps37B
1922	6.83493e-27	-2.62121	0.008	0.077	1.15825e-22	longitudinal glia - naz	Vha36-3
1923	7.10241e-27	-3.05738	0.006	0.079	1.20357e-22	longitudinal glia - naz	Ldsdh1
1924	7.4203e-27	1.91039	0.032	0.008	1.25744e-22	longitudinal glia - naz	sordd2
1925	9.20764e-27	0.426413	0.373	0.267	1.56033e-22	longitudinal glia - naz	Rpt2
1926	9.25066e-27	0.349616	0.639	0.541	1.56762e-22	longitudinal glia - naz	COX5A
1927	9.44552e-27	-2.02495	0.078	0.172	1.60064e-22	longitudinal glia - naz	CG6118
1928	1.00511e-26	0.72399	0.117	0.058	1.70325e-22	longitudinal glia - naz	CG31460
1929	1.01853e-26	0.534391	0.234	0.145	1.72601e-22	longitudinal glia - naz	CG11583
1930	1.07635e-26	0.362479	0.29	0.19	1.82397e-22	longitudinal glia - naz	Mtl
1931	1.08055e-26	0.552156	0.347	0.233	1.83111e-22	longitudinal glia - naz	dl
1932	1.13415e-26	0.212426	0.306	0.199	1.92193e-22	longitudinal glia - naz	CG1637
1933	1.17623e-26	0.366618	0.65	0.556	1.99325e-22	longitudinal glia - naz	ATPsynE
1934	1.33201e-26	0.901411	0.097	0.044	2.25722e-22	longitudinal glia - naz	daed
1935	1.39873e-26	-1.83329	0.034	0.117	2.37028e-22	longitudinal glia - naz	VhaAC45RP
1936	1.47068e-26	0.166113	0.753	0.612	2.49221e-22	longitudinal glia - naz	sm
1937	1.47121e-26	-1.46119	0.104	0.201	2.49311e-22	longitudinal glia - naz	beat-IIIc
1938	1.49606e-26	0.607651	0.214	0.128	2.53522e-22	longitudinal glia - naz	Shc
1939	1.65252e-26	-0.936934	0.151	0.265	2.80036e-22	longitudinal glia - naz	Ndfip
1940	1.72099e-26	0.419759	0.237	0.137	2.91639e-22	longitudinal glia - naz	CenG1A
1941	1.77616e-26	0.453509	0.154	0.082	3.00988e-22	longitudinal glia - naz	DCTN2-p50
1942	1.7823e-26	0.314176	0.203	0.118	3.02028e-22	longitudinal glia - naz	Pgm2a
1943	1.85058e-26	1.85279	0.026	0.006	3.13599e-22	longitudinal glia - naz	asRNA:CR43474
1944	1.95855e-26	0.206429	0.366	0.244	3.31896e-22	longitudinal glia - naz	foxo
1945	2.12243e-26	-1.58602	0.071	0.162	3.59668e-22	longitudinal glia - naz	CG43867
1946	2.16194e-26	0.625028	0.136	0.068	3.66362e-22	longitudinal glia - naz	hob
1947	2.16591e-26	0.368858	0.563	0.467	3.67034e-22	longitudinal glia - naz	Fis1
1948	2.32618e-26	0.454083	0.409	0.306	3.94194e-22	longitudinal glia - naz	Lamtor5
1949	2.4219e-26	0.550568	0.188	0.108	4.10415e-22	longitudinal glia - naz	CG30291
1950	2.4221e-26	-2.21826	0.014	0.083	4.10449e-22	longitudinal glia - naz	lncRNA:CR45361
1951	2.51757e-26	0.72671	0.167	0.091	4.26627e-22	longitudinal glia - naz	hpo
1952	2.66203e-26	0.426109	0.251	0.157	4.51108e-22	longitudinal glia - naz	Ogdh
1953	2.71702e-26	0.321331	0.209	0.119	4.60427e-22	longitudinal glia - naz	Atat
1954	2.99805e-26	0.802194	0.185	0.108	5.0805e-22	longitudinal glia - naz	CG11590
1955	3.15071e-26	-2.03737	0.023	0.099	5.33919e-22	longitudinal glia - naz	CG33143
1956	3.22655e-26	-1.87078	0.012	0.082	5.46771e-22	longitudinal glia - naz	CG7860
1957	3.25806e-26	-1.33427	0.27	0.378	5.52111e-22	longitudinal glia - naz	Nlp
1958	3.48425e-26	-0.955392	0.183	0.299	5.90441e-22	longitudinal glia - naz	Stat92E
1959	3.6465e-26	0.341105	0.27	0.169	6.17936e-22	longitudinal glia - naz	Sec24CD
1960	3.73503e-26	-2.49149	0.014	0.087	6.32937e-22	longitudinal glia - naz	CG18304
1961	3.83468e-26	0.469189	0.482	0.376	6.49824e-22	longitudinal glia - naz	ND-13A
1962	3.89549e-26	0.55612	0.254	0.162	6.6013e-22	longitudinal glia - naz	qkr58E-2
1963	4.095e-26	-1.12692	0.128	0.243	6.93939e-22	longitudinal glia - naz	Fpps
1964	4.12996e-26	-1.22396	0.135	0.253	6.99863e-22	longitudinal glia - naz	Rpe
1965	4.33049e-26	-1.96856	0.028	0.104	7.33846e-22	longitudinal glia - naz	AdamTS-A
1966	4.3955e-26	0.517323	0.121	0.056	7.44861e-22	longitudinal glia - naz	Pepck2
1967	4.54624e-26	0.871382	0.122	0.06	7.70405e-22	longitudinal glia - naz	CG13605
1968	4.82298e-26	0.772058	0.212	0.124	8.17303e-22	longitudinal glia - naz	Gbeta5
1969	5.00819e-26	-1.91238	0.03	0.11	8.48687e-22	longitudinal glia - naz	Tsp42Ej
1970	5.11617e-26	-1.61314	0.084	0.175	8.66986e-22	longitudinal glia - naz	bbg
1971	5.21773e-26	-1.62086	0.015	0.089	8.84196e-22	longitudinal glia - naz	Gadd45
1972	5.53162e-26	0.424865	0.445	0.338	9.37388e-22	longitudinal glia - naz	ND-B17
1973	5.64202e-26	0.345406	0.617	0.531	9.56096e-22	longitudinal glia - naz	eIF4E1
1974	5.90999e-26	0.438805	0.294	0.198	1.00151e-21	longitudinal glia - naz	Sod2
1975	5.91877e-26	0.501175	0.317	0.217	1.00299e-21	longitudinal glia - naz	GILT3
1976	6.23076e-26	0.551938	0.222	0.138	1.05586e-21	longitudinal glia - naz	TM9SF4
1977	7.42386e-26	0.487775	0.459	0.341	1.25805e-21	longitudinal glia - naz	cwo
1978	7.51822e-26	0.414437	0.294	0.198	1.27404e-21	longitudinal glia - naz	Rpn9
1979	7.96889e-26	0.515767	0.156	0.083	1.35041e-21	longitudinal glia - naz	Dhc64C
1980	8.4791e-26	0.445232	0.403	0.296	1.43687e-21	longitudinal glia - naz	CG12848
1981	8.9469e-26	1.84928	0.011	0.001	1.51614e-21	longitudinal glia - naz	CG42367
1982	1.01956e-25	0.243317	0.298	0.192	1.72775e-21	longitudinal glia - naz	LRR
1983	1.0234e-25	0.736088	0.094	0.042	1.73425e-21	longitudinal glia - naz	CG17544
1984	1.07347e-25	0.915921	0.097	0.043	1.81911e-21	longitudinal glia - naz	subdued
1985	1.13134e-25	-1.55587	0.07	0.157	1.91717e-21	longitudinal glia - naz	CG41520
1986	1.15187e-25	-0.169565	0.414	0.303	1.95196e-21	longitudinal glia - naz	mt:ND3
1987	1.20636e-25	0.35102	0.397	0.293	2.0443e-21	longitudinal glia - naz	Crk
1988	1.22833e-25	-2.11167	0.018	0.09	2.08153e-21	longitudinal glia - naz	CG15695
1989	1.24847e-25	-1.50581	0.264	0.37	2.11566e-21	longitudinal glia - naz	Arc1
1990	1.26705e-25	0.351226	0.305	0.211	2.14715e-21	longitudinal glia - naz	Rpn12
1991	1.36504e-25	-1.12964	0.086	0.197	2.31319e-21	longitudinal glia - naz	Roc2
1992	1.44823e-25	0.54014	0.332	0.232	2.45418e-21	longitudinal glia - naz	Ack-like
1993	1.48184e-25	-1.23973	0.255	0.36	2.51112e-21	longitudinal glia - naz	Nop56
1994	1.5609e-25	0.459711	0.455	0.331	2.64509e-21	longitudinal glia - naz	elB
1995	1.56284e-25	-0.627739	0.4	0.51	2.6484e-21	longitudinal glia - naz	px
1996	1.5974e-25	-2.99418	0.005	0.067	2.70695e-21	longitudinal glia - naz	Scgbeta
1997	1.80728e-25	0.573209	0.233	0.146	3.06261e-21	longitudinal glia - naz	RnpS1
1998	2.5364e-25	0.678448	0.164	0.091	4.29818e-21	longitudinal glia - naz	CG3831
1999	2.62732e-25	-2.34258	0.026	0.103	4.45226e-21	longitudinal glia - naz	sigmar
2000	2.85558e-25	-0.970989	0.318	0.415	4.83907e-21	longitudinal glia - naz	RhoGDI
2001	2.93449e-25	0.394585	0.324	0.226	4.97279e-21	longitudinal glia - naz	Bin1
2002	2.93517e-25	0.290154	0.595	0.475	4.97393e-21	longitudinal glia - naz	Flo2
2003	3.12146e-25	0.604775	0.098	0.045	5.28963e-21	longitudinal glia - naz	Efr
2004	3.18759e-25	0.607804	0.236	0.149	5.40169e-21	longitudinal glia - naz	l(3)neo43
2005	3.4806e-25	-2.68675	0.006	0.07	5.89822e-21	longitudinal glia - naz	CG34396
2006	3.52867e-25	-2.06617	0.026	0.105	5.97968e-21	longitudinal glia - naz	Ypel
2007	3.56929e-25	-2.2354	0.033	0.107	6.04852e-21	longitudinal glia - naz	exp
2008	3.83005e-25	-1.94979	0.019	0.088	6.4904e-21	longitudinal glia - naz	vri
2009	3.87284e-25	-2.72224	0.007	0.077	6.56292e-21	longitudinal glia - naz	GluRIIE
2010	3.95972e-25	-1.1789	0.39	0.466	6.71014e-21	longitudinal glia - naz	Rbp6
2011	4.41402e-25	0.860447	0.128	0.064	7.48e-21	longitudinal glia - naz	DCTN5-p25
2012	4.42467e-25	0.254062	0.677	0.586	7.49804e-21	longitudinal glia - naz	mts
2013	4.51547e-25	1.99846	0.015	0.002	7.65192e-21	longitudinal glia - naz	CG43110
2014	5.20911e-25	0.536343	0.284	0.195	8.82735e-21	longitudinal glia - naz	CG1598
2015	5.32398e-25	0.993959	0.041	0.013	9.02202e-21	longitudinal glia - naz	CG7900
2016	5.35498e-25	-2.66568	0.041	0.128	9.07455e-21	longitudinal glia - naz	kn
2017	5.65145e-25	-2.57729	0.021	0.098	9.57694e-21	longitudinal glia - naz	CG42268
2018	5.95224e-25	0.798689	0.101	0.047	1.00867e-20	longitudinal glia - naz	Pex16
2019	6.01298e-25	0.861947	0.188	0.107	1.01896e-20	longitudinal glia - naz	Sodh-2
2020	6.43249e-25	0.590469	0.221	0.138	1.09005e-20	longitudinal glia - naz	Dnz1
2021	6.50123e-25	0.649927	0.198	0.12	1.1017e-20	longitudinal glia - naz	CG5567
2022	6.62568e-25	-2.65721	0.013	0.087	1.12279e-20	longitudinal glia - naz	Tep4
2023	6.68746e-25	0.400994	0.205	0.123	1.13326e-20	longitudinal glia - naz	STUB1
2024	6.8038e-25	0.177544	0.576	0.451	1.15297e-20	longitudinal glia - naz	tmod
2025	6.99999e-25	-1.81768	0.021	0.094	1.18622e-20	longitudinal glia - naz	CG32425
2026	7.07267e-25	0.399239	0.22	0.135	1.19853e-20	longitudinal glia - naz	CG3939
2027	7.20171e-25	-0.810973	0.155	0.268	1.2204e-20	longitudinal glia - naz	CG4080
2028	7.222e-25	1.24438	0.083	0.035	1.22384e-20	longitudinal glia - naz	ZIPIC
2029	7.38437e-25	1.30706	0.057	0.02	1.25136e-20	longitudinal glia - naz	Oatp58Dc
2030	7.704e-25	-1.35432	0.227	0.323	1.30552e-20	longitudinal glia - naz	tyn
2031	7.78826e-25	0.217824	0.37	0.264	1.3198e-20	longitudinal glia - naz	CG34132
2032	7.87198e-25	0.663556	0.255	0.157	1.33399e-20	longitudinal glia - naz	CG42788
2033	7.89598e-25	0.360845	0.384	0.27	1.33805e-20	longitudinal glia - naz	S
2034	7.95285e-25	-1.66471	0.033	0.118	1.34769e-20	longitudinal glia - naz	CG6983
2035	8.42944e-25	0.376877	0.452	0.345	1.42845e-20	longitudinal glia - naz	Eph
2036	8.48235e-25	-1.98222	0.033	0.111	1.43742e-20	longitudinal glia - naz	CG13377
2037	8.50951e-25	-0.976645	0.084	0.181	1.44202e-20	longitudinal glia - naz	Dcp-1
2038	8.67778e-25	0.613915	0.202	0.127	1.47054e-20	longitudinal glia - naz	Ssb-c31a
2039	8.7131e-25	-1.30429	0.177	0.298	1.47652e-20	longitudinal glia - naz	und
2040	1.09036e-24	0.615971	0.229	0.149	1.84773e-20	longitudinal glia - naz	imd
2041	1.10345e-24	0.710296	0.197	0.117	1.86991e-20	longitudinal glia - naz	Phm
2042	1.10627e-24	-1.26646	0.54	0.53	1.87468e-20	longitudinal glia - naz	Cys
2043	1.17939e-24	0.412327	0.485	0.384	1.9986e-20	longitudinal glia - naz	ND-18
2044	1.22065e-24	-1.9927	0.024	0.099	2.06852e-20	longitudinal glia - naz	CG13185
2045	1.29034e-24	-1.63156	0.009	0.075	2.18662e-20	longitudinal glia - naz	CG9121
2046	1.33084e-24	0.533186	0.332	0.236	2.25525e-20	longitudinal glia - naz	Rpt4
2047	1.34781e-24	-1.7654	0.067	0.159	2.284e-20	longitudinal glia - naz	RhoL
2048	1.36564e-24	-2.7699	0.006	0.069	2.31421e-20	longitudinal glia - naz	TpnC41C
2049	1.38003e-24	0.858701	0.188	0.107	2.3386e-20	longitudinal glia - naz	CG9849
2050	1.66597e-24	0.172549	0.562	0.415	2.82316e-20	longitudinal glia - naz	ena
2051	2.09418e-24	0.606394	0.132	0.068	3.54879e-20	longitudinal glia - naz	CG2116
2052	2.2032e-24	0.702427	0.118	0.06	3.73355e-20	longitudinal glia - naz	CG9804
2053	2.23057e-24	1.0722	0.06	0.022	3.77993e-20	longitudinal glia - naz	CG13766
2054	2.27536e-24	0.289747	0.502	0.38	3.85582e-20	longitudinal glia - naz	eEF1delta
2055	2.3069e-24	2.30168	0.027	0.006	3.90926e-20	longitudinal glia - naz	lncRNA:CR44276
2056	2.32976e-24	-0.625666	0.617	0.656	3.94802e-20	longitudinal glia - naz	Hr4
2057	2.42433e-24	-2.94672	0.014	0.078	4.10827e-20	longitudinal glia - naz	Duox
2058	2.45657e-24	-2.07086	0.035	0.117	4.1629e-20	longitudinal glia - naz	Cht2
2059	2.52285e-24	0.731018	0.237	0.158	4.27522e-20	longitudinal glia - naz	CG17996
2060	2.95446e-24	0.481845	0.306	0.215	5.00663e-20	longitudinal glia - naz	CSN7
2061	3.37676e-24	0.60262	0.109	0.054	5.72225e-20	longitudinal glia - naz	CG13384
2062	3.38194e-24	1.03248	0.049	0.015	5.73103e-20	longitudinal glia - naz	DNaseII
2063	3.48716e-24	0.914054	0.117	0.061	5.90934e-20	longitudinal glia - naz	mib1
2064	3.56742e-24	-1.9349	0.058	0.141	6.04535e-20	longitudinal glia - naz	dyl
2065	3.65926e-24	-2.64848	0.015	0.09	6.20099e-20	longitudinal glia - naz	Ugt36A1
2066	3.67641e-24	0.218978	0.404	0.284	6.23005e-20	longitudinal glia - naz	Pgant5
2067	3.72473e-24	0.650476	0.175	0.104	6.31193e-20	longitudinal glia - naz	Nca
2068	3.85864e-24	-2.33631	0.03	0.122	6.53885e-20	longitudinal glia - naz	CG33169
2069	3.94692e-24	0.412952	0.293	0.199	6.68845e-20	longitudinal glia - naz	lncRNA:CR44417
2070	3.98449e-24	1.01746	0.094	0.042	6.75212e-20	longitudinal glia - naz	sstn
2071	4.12879e-24	-4.16649	0.003	0.061	6.99664e-20	longitudinal glia - naz	CG14655
2072	4.2874e-24	0.306785	0.3	0.211	7.26543e-20	longitudinal glia - naz	CG3760
2073	4.38399e-24	0.672335	0.179	0.103	7.42911e-20	longitudinal glia - naz	CG7857
2074	4.42448e-24	-0.106991	0.428	0.281	7.49772e-20	longitudinal glia - naz	Pvf3
2075	4.53303e-24	-2.28187	0.031	0.107	7.68167e-20	longitudinal glia - naz	rgn
2076	4.54943e-24	0.676214	0.229	0.146	7.70947e-20	longitudinal glia - naz	CG4646
2077	4.82096e-24	0.477098	0.405	0.304	8.1696e-20	longitudinal glia - naz	Srp14
2078	5.4205e-24	-3.34543	0.005	0.066	9.18559e-20	longitudinal glia - naz	CG7458
2079	5.59577e-24	-0.984888	0.181	0.287	9.48259e-20	longitudinal glia - naz	Usp47
2080	5.84017e-24	0.380132	0.409	0.304	9.89676e-20	longitudinal glia - naz	Vps60
2081	7.42492e-24	-2.64647	0.097	0.206	1.25823e-19	longitudinal glia - naz	Osi6
2082	7.65187e-24	-1.47309	0.022	0.096	1.29669e-19	longitudinal glia - naz	dpr19
2083	7.73843e-24	0.485022	0.228	0.145	1.31135e-19	longitudinal glia - naz	CG30392
2084	7.74485e-24	0.245481	0.518	0.407	1.31244e-19	longitudinal glia - naz	mahe
2085	7.95398e-24	-1.42958	0.039	0.122	1.34788e-19	longitudinal glia - naz	CG3335
2086	8.7653e-24	-1.4158	0.504	0.517	1.48537e-19	longitudinal glia - naz	CG31808
2087	9.02046e-24	-4.37965	0.001	0.056	1.52861e-19	longitudinal glia - naz	CCAP
2088	9.52893e-24	-1.56535	0.029	0.107	1.61477e-19	longitudinal glia - naz	Kal1
2089	9.74868e-24	-1.15414	0.077	0.171	1.65201e-19	longitudinal glia - naz	pyd3
2090	9.79216e-24	1.24727	0.052	0.018	1.65938e-19	longitudinal glia - naz	lncRNA:CR44440
2091	1.06111e-23	-1.07817	0.35	0.433	1.79815e-19	longitudinal glia - naz	mod
2092	1.06477e-23	-1.12492	0.047	0.132	1.80436e-19	longitudinal glia - naz	CG10132
2093	1.12432e-23	-1.62836	0.254	0.322	1.90528e-19	longitudinal glia - naz	Ldh
2094	1.14077e-23	-1.99606	0.024	0.097	1.93315e-19	longitudinal glia - naz	Rdh
2095	1.20948e-23	-2.46106	0.006	0.066	2.04958e-19	longitudinal glia - naz	CG10710
2096	1.26793e-23	-0.979345	0.17	0.28	2.14864e-19	longitudinal glia - naz	CG32147
2097	1.27044e-23	-1.89501	0.043	0.119	2.15288e-19	longitudinal glia - naz	CG12075
2098	1.27895e-23	-1.93464	0.097	0.179	2.16731e-19	longitudinal glia - naz	CG3376
2099	1.293e-23	-2.71678	0.03	0.106	2.19111e-19	longitudinal glia - naz	CG7675
2100	1.31401e-23	3.32172	0.011	0.001	2.22671e-19	longitudinal glia - naz	lncRNA:CR45679
2101	1.37849e-23	0.955331	0.071	0.028	2.33599e-19	longitudinal glia - naz	CG1271
2102	1.42597e-23	-1.25844	0.089	0.182	2.41645e-19	longitudinal glia - naz	Rs1
2103	1.43983e-23	0.438191	0.177	0.097	2.43994e-19	longitudinal glia - naz	Bx
2104	1.48757e-23	0.496306	0.213	0.135	2.52083e-19	longitudinal glia - naz	prel
2105	1.64018e-23	0.672578	0.243	0.155	2.77945e-19	longitudinal glia - naz	red
2106	1.6496e-23	-1.07334	0.075	0.174	2.7954e-19	longitudinal glia - naz	CG5254
2107	1.74807e-23	0.336227	0.537	0.43	2.96228e-19	longitudinal glia - naz	Ank
2108	1.80506e-23	0.730867	0.068	0.028	3.05886e-19	longitudinal glia - naz	CG15011
2109	1.8215e-23	-1.31569	0.63	0.583	3.08672e-19	longitudinal glia - naz	zfh1
2110	1.82788e-23	0.318432	0.199	0.117	3.09752e-19	longitudinal glia - naz	PPP4R2r
2111	1.8904e-23	0.452499	0.228	0.144	3.20347e-19	longitudinal glia - naz	betaCOP
2112	1.92147e-23	0.756228	0.103	0.049	3.25613e-19	longitudinal glia - naz	CG10068
2113	1.92203e-23	-1.63146	0.052	0.133	3.25707e-19	longitudinal glia - naz	CG42747
2114	2.28135e-23	1.52611	0.04	0.012	3.86597e-19	longitudinal glia - naz	Cyp28d1
2115	2.37263e-23	-1.12425	0.073	0.172	4.02066e-19	longitudinal glia - naz	Rpp25
2116	2.43422e-23	-1.86938	0.015	0.084	4.12503e-19	longitudinal glia - naz	CG13397
2117	2.47158e-23	-0.149921	0.91	0.857	4.18834e-19	longitudinal glia - naz	mt:CoIII
2118	2.49833e-23	0.455581	0.14	0.074	4.23367e-19	longitudinal glia - naz	Ctl1
2119	2.53856e-23	1.10096	0.048	0.016	4.30185e-19	longitudinal glia - naz	CG11307
2120	2.54251e-23	0.50219	0.196	0.118	4.30854e-19	longitudinal glia - naz	CG7872
2121	2.67557e-23	-0.783841	0.383	0.481	4.53402e-19	longitudinal glia - naz	pix
2122	2.81053e-23	0.322807	0.668	0.576	4.76272e-19	longitudinal glia - naz	levy
2123	2.9632e-23	-1.21639	0.088	0.176	5.02144e-19	longitudinal glia - naz	ko
2124	3.19931e-23	-2.16296	0.052	0.125	5.42155e-19	longitudinal glia - naz	grn
2125	3.27839e-23	0.336452	0.416	0.319	5.55557e-19	longitudinal glia - naz	inc
2126	3.7152e-23	0.422156	0.365	0.262	6.29578e-19	longitudinal glia - naz	lncRNA:CR43651
2127	3.91428e-23	-2.82506	0.007	0.066	6.63313e-19	longitudinal glia - naz	CG5335
2128	4.02077e-23	-2.63868	0.008	0.066	6.8136e-19	longitudinal glia - naz	CG31431
2129	4.20324e-23	0.49219	0.231	0.15	7.12282e-19	longitudinal glia - naz	CG15237
2130	4.30261e-23	0.382714	0.404	0.302	7.2912e-19	longitudinal glia - naz	Pex19
2131	4.60216e-23	0.288904	0.519	0.41	7.79883e-19	longitudinal glia - naz	CG10077
2132	5.02465e-23	-1.17759	0.103	0.206	8.51477e-19	longitudinal glia - naz	AspRS
2133	5.02943e-23	0.812834	0.135	0.073	8.52288e-19	longitudinal glia - naz	Panx
2134	5.06861e-23	-2.1069	0.028	0.101	8.58927e-19	longitudinal glia - naz	Rep
2135	5.14748e-23	-2.56903	0.007	0.067	8.72293e-19	longitudinal glia - naz	net
2136	5.2021e-23	0.626754	0.108	0.052	8.81547e-19	longitudinal glia - naz	mrt
2137	5.26237e-23	-0.8618	0.324	0.425	8.91761e-19	longitudinal glia - naz	zip
2138	5.42492e-23	0.367272	0.358	0.261	9.19307e-19	longitudinal glia - naz	mago
2139	5.59148e-23	-1.22136	0.237	0.337	9.47531e-19	longitudinal glia - naz	CG31145
2140	5.92212e-23	0.640569	0.249	0.168	1.00356e-18	longitudinal glia - naz	TfIIB
2141	6.21127e-23	-1.803	0.063	0.152	1.05256e-18	longitudinal glia - naz	CG4558
2142	6.23592e-23	0.21245	0.606	0.5	1.05674e-18	longitudinal glia - naz	arm
2143	6.40603e-23	1.11081	0.091	0.042	1.08557e-18	longitudinal glia - naz	pll
2144	6.5614e-23	-1.84536	0.032	0.104	1.11189e-18	longitudinal glia - naz	CG34232
2145	6.7456e-23	-1.09342	0.256	0.357	1.14311e-18	longitudinal glia - naz	pre-rRNA:CR45856
2146	6.85668e-23	0.646178	0.309	0.217	1.16193e-18	longitudinal glia - naz	Acyp2
2147	6.98268e-23	0.569108	0.317	0.226	1.18328e-18	longitudinal glia - naz	DENR
2148	7.95323e-23	0.56665	0.231	0.145	1.34775e-18	longitudinal glia - naz	LManII
2149	8.13389e-23	-1.58821	0.082	0.168	1.37837e-18	longitudinal glia - naz	CG33978
2150	8.13629e-23	0.648982	0.148	0.083	1.37878e-18	longitudinal glia - naz	PIG-U
2151	8.36137e-23	-0.843202	0.268	0.375	1.41692e-18	longitudinal glia - naz	Doa
2152	8.79041e-23	-0.707934	0.332	0.44	1.48962e-18	longitudinal glia - naz	Xrp1
2153	8.95325e-23	0.627188	0.125	0.067	1.51722e-18	longitudinal glia - naz	CG9948
2154	9.07865e-23	-1.09951	0.264	0.37	1.53847e-18	longitudinal glia - naz	Oatp74D
2155	9.15827e-23	0.45097	0.077	0.032	1.55196e-18	longitudinal glia - naz	kermit
2156	9.17501e-23	0.718428	0.094	0.043	1.5548e-18	longitudinal glia - naz	Cfp1
2157	9.58674e-23	0.656224	0.075	0.03	1.62457e-18	longitudinal glia - naz	bgm
2158	9.70746e-23	0.161677	0.495	0.362	1.64503e-18	longitudinal glia - naz	Orp8
2159	9.98339e-23	0.332769	0.496	0.396	1.69178e-18	longitudinal glia - naz	CG9034
2160	1.05612e-22	0.839511	0.114	0.058	1.7897e-18	longitudinal glia - naz	CG8490
2161	1.12343e-22	0.447339	0.318	0.216	1.90377e-18	longitudinal glia - naz	tkv
2162	1.16475e-22	-2.56013	0.033	0.11	1.97379e-18	longitudinal glia - naz	Karl
2163	1.19883e-22	0.473794	0.524	0.425	2.03154e-18	longitudinal glia - naz	CG1910
2164	1.26247e-22	0.806988	0.132	0.073	2.13938e-18	longitudinal glia - naz	CG1827
2165	1.28866e-22	-3.26447	0.01	0.068	2.18376e-18	longitudinal glia - naz	CG31675
2166	1.29762e-22	0.375536	0.493	0.41	2.19894e-18	longitudinal glia - naz	CG6523
2167	1.35768e-22	0.459509	0.327	0.234	2.30073e-18	longitudinal glia - naz	CG4968
2168	1.36946e-22	-1.03757	0.14	0.239	2.32069e-18	longitudinal glia - naz	CG15771
2169	1.37102e-22	0.759791	0.082	0.037	2.32333e-18	longitudinal glia - naz	Cox11
2170	1.38954e-22	0.820078	0.121	0.064	2.35471e-18	longitudinal glia - naz	CG3386
2171	1.48409e-22	-1.89203	0.093	0.176	2.51493e-18	longitudinal glia - naz	Hsp23
2172	1.49266e-22	0.674914	0.148	0.081	2.52946e-18	longitudinal glia - naz	Pex13
2173	1.51717e-22	0.212864	0.279	0.185	2.571e-18	longitudinal glia - naz	stau
2174	1.5295e-22	-1.16394	0.056	0.14	2.5919e-18	longitudinal glia - naz	CG12608
2175	1.57212e-22	0.623113	0.133	0.071	2.66411e-18	longitudinal glia - naz	Naxd
2176	1.59656e-22	0.489777	0.145	0.081	2.70553e-18	longitudinal glia - naz	vap
2177	1.62446e-22	1.28753	0.035	0.01	2.75281e-18	longitudinal glia - naz	Task7
2178	1.69132e-22	0.530849	0.187	0.116	2.8661e-18	longitudinal glia - naz	ClpP
2179	1.70106e-22	0.241466	0.542	0.431	2.88261e-18	longitudinal glia - naz	Tom7
2180	1.73994e-22	-3.0755	0.012	0.073	2.9485e-18	longitudinal glia - naz	Dip-B
2181	1.74692e-22	-1.27586	0.098	0.196	2.96033e-18	longitudinal glia - naz	Surf6
2182	1.75284e-22	0.484288	0.164	0.095	2.97037e-18	longitudinal glia - naz	nes
2183	1.84272e-22	0.394829	0.442	0.342	3.12267e-18	longitudinal glia - naz	Tim9a
2184	1.84664e-22	1.24546	0.059	0.023	3.12931e-18	longitudinal glia - naz	CG12320
2185	1.88344e-22	0.306318	0.362	0.27	3.19167e-18	longitudinal glia - naz	mRpL23
2186	1.97503e-22	0.44413	0.394	0.292	3.34688e-18	longitudinal glia - naz	wcy
2187	2.04363e-22	0.228898	0.725	0.625	3.46314e-18	longitudinal glia - naz	ATPsynbeta
2188	2.09684e-22	-0.964461	0.182	0.286	3.55331e-18	longitudinal glia - naz	AhcyL1
2189	2.1313e-22	-2.18282	0.029	0.102	3.6117e-18	longitudinal glia - naz	Pgant2
2190	2.13583e-22	2.01966	0.017	0.003	3.61938e-18	longitudinal glia - naz	asRNA:CR45813
2191	2.15857e-22	0.933525	0.073	0.031	3.65791e-18	longitudinal glia - naz	CG7806
2192	2.23351e-22	0.519956	0.255	0.17	3.78491e-18	longitudinal glia - naz	HIPP1
2193	2.50115e-22	0.328216	0.48	0.375	4.23845e-18	longitudinal glia - naz	cdc14
2194	2.51186e-22	0.372725	0.126	0.065	4.25659e-18	longitudinal glia - naz	PSMG1
2195	2.61506e-22	-2.34175	0.034	0.106	4.43148e-18	longitudinal glia - naz	uif
2196	2.6203e-22	-2.99885	0.021	0.091	4.44036e-18	longitudinal glia - naz	Pxn
2197	2.77298e-22	1.23389	0.071	0.028	4.6991e-18	longitudinal glia - naz	DNAlig3
2198	2.84685e-22	0.902059	0.078	0.035	4.82426e-18	longitudinal glia - naz	CG6685
2199	2.86481e-22	0.322819	0.199	0.118	4.8547e-18	longitudinal glia - naz	PCB
2200	3.00114e-22	-1.28786	0.059	0.135	5.08573e-18	longitudinal glia - naz	Cda5
2201	3.07086e-22	-1.64883	0.039	0.113	5.20388e-18	longitudinal glia - naz	Dph5
2202	3.32145e-22	1.50108	0.02	0.004	5.62854e-18	longitudinal glia - naz	asRNA:CR45135
2203	3.33052e-22	-2.30789	0.086	0.173	5.64389e-18	longitudinal glia - naz	CG14629
2204	3.41147e-22	0.420507	0.323	0.229	5.78108e-18	longitudinal glia - naz	mRpS33
2205	3.61555e-22	0.358285	0.142	0.08	6.12691e-18	longitudinal glia - naz	CG1309
2206	3.80345e-22	1.10656	0.058	0.021	6.44532e-18	longitudinal glia - naz	CG3603
2207	3.89742e-22	-2.16885	0.012	0.074	6.60456e-18	longitudinal glia - naz	Eip63F-1
2208	3.907e-22	-1.60633	0.083	0.182	6.62081e-18	longitudinal glia - naz	RpLP0-like
2209	4.03949e-22	0.399279	0.269	0.18	6.84532e-18	longitudinal glia - naz	CG10803
2210	4.12451e-22	-0.956395	0.049	0.133	6.98939e-18	longitudinal glia - naz	CG15445
2211	4.17644e-22	-2.64238	0.013	0.075	7.0774e-18	longitudinal glia - naz	CrzR
2212	4.62957e-22	-1.80762	0.051	0.134	7.84527e-18	longitudinal glia - naz	Sulf1
2213	4.95434e-22	-0.781263	0.334	0.429	8.39563e-18	longitudinal glia - naz	lost
2214	5.10262e-22	-2.9977	0.013	0.075	8.6469e-18	longitudinal glia - naz	CG43204
2215	5.17389e-22	-1.19872	0.106	0.201	8.76767e-18	longitudinal glia - naz	CG9281
2216	5.22677e-22	0.297358	0.239	0.156	8.85728e-18	longitudinal glia - naz	CG8963
2217	5.29308e-22	0.604421	0.218	0.139	8.96965e-18	longitudinal glia - naz	CG15525
2218	5.4026e-22	-0.849647	0.424	0.509	9.15524e-18	longitudinal glia - naz	osp
2219	5.46656e-22	-1.75339	0.072	0.151	9.26364e-18	longitudinal glia - naz	lncRNA:CR46006
2220	5.482e-22	0.762176	0.11	0.058	9.28979e-18	longitudinal glia - naz	CG12170
2221	5.54983e-22	-2.31702	0.017	0.087	9.40474e-18	longitudinal glia - naz	Skp2
2222	5.5972e-22	-1.49814	0.112	0.201	9.48502e-18	longitudinal glia - naz	CG31038
2223	5.78154e-22	0.459012	0.376	0.28	9.7974e-18	longitudinal glia - naz	CG8031
2224	5.96126e-22	0.283126	0.687	0.599	1.0102e-17	longitudinal glia - naz	ATPsynG
2225	6.00958e-22	0.404645	0.365	0.269	1.01838e-17	longitudinal glia - naz	CG17883
2226	6.09244e-22	-0.67118	0.206	0.32	1.03242e-17	longitudinal glia - naz	slbo
2227	6.3726e-22	-1.46009	0.029	0.1	1.0799e-17	longitudinal glia - naz	Rbm13
2228	6.45596e-22	-0.784059	0.133	0.232	1.09403e-17	longitudinal glia - naz	ckn
2229	6.67735e-22	-1.54536	0.014	0.075	1.13154e-17	longitudinal glia - naz	Ptp36E
2230	6.69649e-22	0.21822	0.332	0.238	1.13479e-17	longitudinal glia - naz	CG32280
2231	7.06198e-22	-1.66904	0.054	0.129	1.19672e-17	longitudinal glia - naz	br
2232	7.17218e-22	-1.86433	0.02	0.083	1.2154e-17	longitudinal glia - naz	CG3505
2233	7.37108e-22	-2.46558	0.021	0.089	1.2491e-17	longitudinal glia - naz	CG5973
2234	8.20853e-22	-1.48028	0.048	0.139	1.39102e-17	longitudinal glia - naz	Polr1D
2235	8.40204e-22	1.69884	0.016	0.003	1.42381e-17	longitudinal glia - naz	CG30380
2236	8.71105e-22	0.333911	0.551	0.46	1.47617e-17	longitudinal glia - naz	Dyrk3
2237	8.94629e-22	0.632317	0.295	0.21	1.51604e-17	longitudinal glia - naz	CG18343
2238	9.63262e-22	-2.49634	0.028	0.092	1.63234e-17	longitudinal glia - naz	CG12522
2239	1.0976e-21	0.359169	0.245	0.155	1.85999e-17	longitudinal glia - naz	Plc21C
2240	1.1426e-21	-0.534507	0.778	0.755	1.93625e-17	longitudinal glia - naz	alphaTub84B
2241	1.17615e-21	-0.781763	0.203	0.308	1.9931e-17	longitudinal glia - naz	Mnr
2242	1.20647e-21	1.12259	0.083	0.039	2.04448e-17	longitudinal glia - naz	lncRNA:CR42861
2243	1.2649e-21	0.558115	0.229	0.153	2.14349e-17	longitudinal glia - naz	Pop2
2244	1.27543e-21	-1.24784	0.105	0.196	2.16134e-17	longitudinal glia - naz	baz
2245	1.29004e-21	0.226149	0.328	0.236	2.18611e-17	longitudinal glia - naz	atl
2246	1.32457e-21	0.277524	0.296	0.214	2.24462e-17	longitudinal glia - naz	ytr
2247	1.3461e-21	-1.57618	0.018	0.082	2.28111e-17	longitudinal glia - naz	lncRNA:CR42651
2248	1.35819e-21	-1.39545	0.036	0.108	2.30159e-17	longitudinal glia - naz	CG9436
2249	1.39053e-21	0.330671	0.545	0.454	2.35639e-17	longitudinal glia - naz	ND-B16.6
2250	1.39136e-21	-1.29321	0.051	0.133	2.3578e-17	longitudinal glia - naz	CG5039
2251	1.429e-21	0.738631	0.164	0.098	2.42158e-17	longitudinal glia - naz	GAPsec
2252	1.52775e-21	-2.70326	0.013	0.073	2.58892e-17	longitudinal glia - naz	Aldh7A1
2253	1.58546e-21	0.515087	0.183	0.114	2.68672e-17	longitudinal glia - naz	Polr2I
2254	1.60122e-21	-1.90637	0.058	0.144	2.71344e-17	longitudinal glia - naz	msk
2255	1.61124e-21	-0.98872	0.162	0.262	2.73041e-17	longitudinal glia - naz	unk
2256	1.85825e-21	0.355104	0.15	0.082	3.14899e-17	longitudinal glia - naz	Rhp
2257	1.89087e-21	-2.48244	0.077	0.161	3.20426e-17	longitudinal glia - naz	beat-IIa
2258	1.93942e-21	0.369019	0.342	0.247	3.28654e-17	longitudinal glia - naz	Cdc37
2259	1.9819e-21	-2.11144	0.033	0.101	3.35852e-17	longitudinal glia - naz	CG43861
2260	2.14083e-21	-1.78121	0.05	0.134	3.62786e-17	longitudinal glia - naz	CG13920
2261	2.1665e-21	-1.19778	0.147	0.237	3.67134e-17	longitudinal glia - naz	h
2262	2.20734e-21	-1.53936	0.07	0.155	3.74055e-17	longitudinal glia - naz	CG11030
2263	2.25431e-21	-3.19552	0.006	0.061	3.82016e-17	longitudinal glia - naz	CG31183
2264	2.38553e-21	0.497569	0.139	0.078	4.04252e-17	longitudinal glia - naz	mop
2265	2.4963e-21	0.487406	0.291	0.204	4.23023e-17	longitudinal glia - naz	snRNP-U1-70K
2266	2.53099e-21	0.646317	0.124	0.065	4.28902e-17	longitudinal glia - naz	bug
2267	2.56508e-21	0.264222	0.3	0.214	4.34678e-17	longitudinal glia - naz	CG5515
2268	2.60292e-21	0.14232	0.095	0.043	4.41091e-17	longitudinal glia - naz	emp
2269	2.61508e-21	0.879247	0.105	0.053	4.43151e-17	longitudinal glia - naz	CG30491
2270	2.92978e-21	-2.55248	0.012	0.082	4.9648e-17	longitudinal glia - naz	spz6
2271	2.97085e-21	0.326882	0.433	0.335	5.03441e-17	longitudinal glia - naz	tko
2272	2.97425e-21	0.257215	0.68	0.584	5.04016e-17	longitudinal glia - naz	COX7C
2273	2.98682e-21	1.05457	0.111	0.057	5.06146e-17	longitudinal glia - naz	CG31815
2274	3.09874e-21	0.512961	0.167	0.098	5.25112e-17	longitudinal glia - naz	TM9SF3
2275	3.14708e-21	-1.66645	0.033	0.103	5.33305e-17	longitudinal glia - naz	mbm
2276	3.41686e-21	-1.56165	0.049	0.115	5.7902e-17	longitudinal glia - naz	CG10936
2277	3.53888e-21	0.298383	0.562	0.457	5.99699e-17	longitudinal glia - naz	Tom20
2278	3.55203e-21	0.346453	0.296	0.2	6.01927e-17	longitudinal glia - naz	Khc-73
2279	3.70271e-21	0.625253	0.267	0.184	6.27461e-17	longitudinal glia - naz	aph-1
2280	3.99317e-21	-1.35781	0.094	0.177	6.76683e-17	longitudinal glia - naz	pxb
2281	4.17904e-21	0.380858	0.256	0.171	7.08181e-17	longitudinal glia - naz	CRIF
2282	4.21639e-21	0.610236	0.163	0.094	7.1451e-17	longitudinal glia - naz	CG6659
2283	4.27236e-21	-2.54495	0.037	0.109	7.23994e-17	longitudinal glia - naz	CG34437
2284	4.31953e-21	0.787561	0.14	0.082	7.31987e-17	longitudinal glia - naz	CIA30
2285	4.42158e-21	-2.95545	0.017	0.084	7.49282e-17	longitudinal glia - naz	mab-21
2286	5.09978e-21	1.78401	0.03	0.008	8.64208e-17	longitudinal glia - naz	CG13405
2287	5.33818e-21	0.563237	0.325	0.243	9.04607e-17	longitudinal glia - naz	CG3566
2288	5.39861e-21	0.707007	0.162	0.096	9.14848e-17	longitudinal glia - naz	CG8207
2289	5.78152e-21	0.627156	0.164	0.096	9.79736e-17	longitudinal glia - naz	Ppcs
2290	6.35518e-21	0.5786	0.288	0.203	1.07695e-16	longitudinal glia - naz	Rpt1
2291	6.41418e-21	0.868248	0.124	0.065	1.08695e-16	longitudinal glia - naz	CG3764
2292	6.60062e-21	-2.01866	0.033	0.098	1.11854e-16	longitudinal glia - naz	Cht7
2293	6.66462e-21	0.125198	0.595	0.487	1.12939e-16	longitudinal glia - naz	Sap47
2294	6.73496e-21	0.421139	0.337	0.247	1.14131e-16	longitudinal glia - naz	CG40191
2295	6.84937e-21	-1.9558	0.023	0.087	1.16069e-16	longitudinal glia - naz	asRNA:CR44894
2296	6.9405e-21	0.423771	0.328	0.24	1.17614e-16	longitudinal glia - naz	Srp54k
2297	7.05258e-21	0.39438	0.587	0.49	1.19513e-16	longitudinal glia - naz	pan
2298	7.19744e-21	0.952765	0.065	0.026	1.21968e-16	longitudinal glia - naz	Mnat9
2299	7.22411e-21	-0.822638	0.368	0.458	1.2242e-16	longitudinal glia - naz	CadN
2300	7.59734e-21	0.2952	0.416	0.327	1.28745e-16	longitudinal glia - naz	lwr
2301	7.72496e-21	0.401651	0.068	0.029	1.30907e-16	longitudinal glia - naz	CG7378
2302	8.73658e-21	0.461486	0.2	0.128	1.4805e-16	longitudinal glia - naz	Usp14
2303	9.00494e-21	1.19381	0.06	0.025	1.52598e-16	longitudinal glia - naz	CG31633
2304	9.01645e-21	1.89107	0.015	0.003	1.52793e-16	longitudinal glia - naz	Gyc76C
2305	9.35844e-21	0.925387	0.121	0.064	1.58588e-16	longitudinal glia - naz	CG1965
2306	9.78145e-21	0.215884	0.289	0.198	1.65757e-16	longitudinal glia - naz	TER94
2307	1.03214e-20	0.431349	0.178	0.105	1.74906e-16	longitudinal glia - naz	Slh
2308	1.0753e-20	0.443515	0.255	0.17	1.82221e-16	longitudinal glia - naz	caz
2309	1.08206e-20	-2.05884	0.016	0.076	1.83365e-16	longitudinal glia - naz	Tsp42Eg
2310	1.18676e-20	-0.842085	0.515	0.57	2.01109e-16	longitudinal glia - naz	Glut4EF
2311	1.22606e-20	0.310914	0.279	0.186	2.07767e-16	longitudinal glia - naz	Hexo2
2312	1.24758e-20	-1.56194	0.084	0.172	2.11414e-16	longitudinal glia - naz	CG13319
2313	1.28122e-20	-1.37079	0.06	0.145	2.17115e-16	longitudinal glia - naz	ras
2314	1.28437e-20	-3.43918	0.003	0.055	2.17649e-16	longitudinal glia - naz	CG13833
2315	1.34137e-20	1.77602	0.029	0.008	2.27308e-16	longitudinal glia - naz	CG15343
2316	1.35301e-20	0.20247	0.407	0.303	2.29281e-16	longitudinal glia - naz	CG9922
2317	1.41519e-20	-6.16158	0.001	0.051	2.39819e-16	longitudinal glia - naz	lncRNA:CR45359
2318	1.432e-20	0.652655	0.133	0.075	2.42666e-16	longitudinal glia - naz	hfw
2319	1.47746e-20	-1.6476	0.03	0.095	2.5037e-16	longitudinal glia - naz	qvr
2320	1.55798e-20	0.443904	0.262	0.174	2.64016e-16	longitudinal glia - naz	Vps11
2321	1.6675e-20	0.370117	0.259	0.171	2.82574e-16	longitudinal glia - naz	Pi3K68D
2322	1.71748e-20	0.561711	0.131	0.07	2.91043e-16	longitudinal glia - naz	GCC185
2323	1.8006e-20	0.236157	0.22	0.144	3.05129e-16	longitudinal glia - naz	eIF5
2324	1.85592e-20	-1.11581	0.154	0.244	3.14504e-16	longitudinal glia - naz	SP1173
2325	1.88146e-20	0.722297	0.233	0.154	3.18832e-16	longitudinal glia - naz	CG34125
2326	1.91032e-20	-2.35924	0.009	0.069	3.23723e-16	longitudinal glia - naz	Agpat4
2327	1.93708e-20	0.761562	0.105	0.055	3.28258e-16	longitudinal glia - naz	CG10731
2328	1.9675e-20	-1.54618	0.141	0.231	3.33412e-16	longitudinal glia - naz	abd-A
2329	1.99028e-20	-2.19618	0.087	0.166	3.37272e-16	longitudinal glia - naz	vvl
2330	2.06255e-20	0.461995	0.228	0.155	3.4952e-16	longitudinal glia - naz	CG1890
2331	2.08356e-20	0.48181	0.116	0.061	3.5308e-16	longitudinal glia - naz	CG1486
2332	2.27921e-20	-1.45184	0.132	0.228	3.86234e-16	longitudinal glia - naz	cv-2
2333	2.29027e-20	-2.41668	0.017	0.078	3.88109e-16	longitudinal glia - naz	CG1578
2334	2.32259e-20	0.765284	0.164	0.096	3.93586e-16	longitudinal glia - naz	CG10948
2335	2.37245e-20	-0.722625	0.583	0.616	4.02035e-16	longitudinal glia - naz	rudhira
2336	2.44207e-20	0.753069	0.246	0.163	4.13834e-16	longitudinal glia - naz	Trpm
2337	2.52883e-20	-2.24351	0.022	0.087	4.28535e-16	longitudinal glia - naz	brwl
2338	2.91348e-20	0.362017	0.383	0.293	4.93718e-16	longitudinal glia - naz	Prosbeta1
2339	2.98867e-20	-1.88196	0.026	0.093	5.06461e-16	longitudinal glia - naz	Mf
2340	3.03656e-20	0.555233	0.187	0.117	5.14575e-16	longitudinal glia - naz	loqs
2341	3.0579e-20	-3.14038	0.02	0.082	5.18193e-16	longitudinal glia - naz	CG5854
2342	3.09386e-20	0.633992	0.221	0.147	5.24285e-16	longitudinal glia - naz	CG9667
2343	3.10743e-20	0.631101	0.152	0.09	5.26586e-16	longitudinal glia - naz	GckIII
2344	3.15935e-20	-2.39915	0.013	0.069	5.35384e-16	longitudinal glia - naz	rtet
2345	3.20834e-20	0.303706	0.624	0.534	5.43686e-16	longitudinal glia - naz	ATPsynD
2346	3.2504e-20	-2.16974	0.024	0.096	5.50813e-16	longitudinal glia - naz	ebd2
2347	3.30078e-20	0.412854	0.237	0.161	5.5935e-16	longitudinal glia - naz	htk
2348	3.40711e-20	0.359418	0.218	0.14	5.77369e-16	longitudinal glia - naz	CG15098
2349	3.41567e-20	0.548175	0.128	0.072	5.7882e-16	longitudinal glia - naz	galla-2
2350	3.42572e-20	0.632133	0.124	0.065	5.80523e-16	longitudinal glia - naz	bisc
2351	3.80966e-20	0.543352	0.24	0.162	6.45584e-16	longitudinal glia - naz	Rpt5
2352	3.85606e-20	-1.29108	0.166	0.258	6.53448e-16	longitudinal glia - naz	Pvr
2353	4.1582e-20	-1.47566	0.07	0.156	7.04649e-16	longitudinal glia - naz	Dph4
2354	4.23292e-20	-1.3253	0.06	0.14	7.17311e-16	longitudinal glia - naz	AMPdeam
2355	4.23585e-20	-1.08551	0.053	0.131	7.17808e-16	longitudinal glia - naz	pit
2356	4.29192e-20	0.470958	0.398	0.311	7.27308e-16	longitudinal glia - naz	CtsF
2357	4.4523e-20	-2.16826	0.008	0.061	7.54487e-16	longitudinal glia - naz	Spn77Bc
2358	4.4988e-20	-2.43266	0.015	0.077	7.62366e-16	longitudinal glia - naz	Sans
2359	4.52675e-20	0.333682	0.445	0.356	7.67102e-16	longitudinal glia - naz	QIL1
2360	4.63727e-20	-0.789199	0.138	0.233	7.85831e-16	longitudinal glia - naz	CG6959
2361	4.8122e-20	0.312986	0.416	0.313	8.15475e-16	longitudinal glia - naz	Pfdn1
2362	5.40416e-20	0.427761	0.366	0.276	9.15789e-16	longitudinal glia - naz	Rpt6
2363	5.68123e-20	-0.510173	0.654	0.644	9.62741e-16	longitudinal glia - naz	RpL34a
2364	5.70262e-20	0.916609	0.11	0.058	9.66367e-16	longitudinal glia - naz	CG8132
2365	5.89388e-20	0.724247	0.195	0.123	9.98777e-16	longitudinal glia - naz	asRNA:CR44029
2366	5.96181e-20	-2.84481	0.006	0.061	1.01029e-15	longitudinal glia - naz	CG4069
2367	6.1355e-20	-0.950344	0.144	0.239	1.03972e-15	longitudinal glia - naz	RalGPS
2368	6.53508e-20	0.633413	0.083	0.039	1.10744e-15	longitudinal glia - naz	amx
2369	6.55937e-20	-2.79917	0.024	0.091	1.11155e-15	longitudinal glia - naz	CG1092
2370	6.78676e-20	-2.48447	0.017	0.08	1.15008e-15	longitudinal glia - naz	Ak6
2371	7.0266e-20	-1.49011	0.042	0.121	1.19073e-15	longitudinal glia - naz	CG6712
2372	7.19931e-20	2.11798	0.018	0.004	1.22e-15	longitudinal glia - naz	CG10469
2373	7.21081e-20	0.251717	0.178	0.108	1.22194e-15	longitudinal glia - naz	Cpsf5
2374	7.81072e-20	0.278368	0.62	0.51	1.3236e-15	longitudinal glia - naz	EcR
2375	8.32504e-20	0.300962	0.492	0.403	1.41076e-15	longitudinal glia - naz	CG14464
2376	8.59338e-20	-2.20504	0.03	0.1	1.45623e-15	longitudinal glia - naz	CG7322
2377	8.64548e-20	0.31019	0.305	0.224	1.46506e-15	longitudinal glia - naz	Prosbeta3
2378	8.82137e-20	0.544337	0.176	0.105	1.49487e-15	longitudinal glia - naz	Krn
2379	9.3404e-20	-2.13956	0.021	0.084	1.58282e-15	longitudinal glia - naz	CG9143
2380	1.02903e-19	0.395649	0.269	0.188	1.7438e-15	longitudinal glia - naz	Rpn7
2381	1.04698e-19	0.363554	0.319	0.236	1.77421e-15	longitudinal glia - naz	CG17776
2382	1.09157e-19	0.461382	0.243	0.161	1.84977e-15	longitudinal glia - naz	Ist1
2383	1.11109e-19	0.199162	0.67	0.565	1.88285e-15	longitudinal glia - naz	eIF2beta
2384	1.12176e-19	0.318031	0.225	0.149	1.90094e-15	longitudinal glia - naz	Mo25
2385	1.17493e-19	-1.57887	0.051	0.131	1.99104e-15	longitudinal glia - naz	CG11563
2386	1.23343e-19	0.332702	0.277	0.192	2.09017e-15	longitudinal glia - naz	mRpS17
2387	1.24774e-19	0.438511	0.169	0.104	2.11443e-15	longitudinal glia - naz	CG17712
2388	1.29919e-19	0.219706	0.674	0.546	2.20161e-15	longitudinal glia - naz	kek5
2389	1.31164e-19	-2.08714	0.028	0.091	2.2227e-15	longitudinal glia - naz	kek2
2390	1.32633e-19	-1.58726	0.129	0.226	2.24759e-15	longitudinal glia - naz	mEFTu1
2391	1.45228e-19	-1.33561	0.051	0.13	2.46104e-15	longitudinal glia - naz	CG34163
2392	1.51265e-19	-0.261225	0.852	0.842	2.56334e-15	longitudinal glia - naz	RpS30
2393	1.58421e-19	-1.27157	0.086	0.164	2.6846e-15	longitudinal glia - naz	ush
2394	1.78924e-19	0.938621	0.081	0.039	3.03205e-15	longitudinal glia - naz	CG14130
2395	1.79192e-19	-0.567846	0.245	0.35	3.03659e-15	longitudinal glia - naz	Mical
2396	1.90365e-19	0.748895	0.118	0.063	3.22593e-15	longitudinal glia - naz	CG6420
2397	1.98567e-19	0.235719	0.367	0.275	3.36491e-15	longitudinal glia - naz	Tim23
2398	2.00129e-19	0.583624	0.121	0.064	3.39138e-15	longitudinal glia - naz	CG9536
2399	2.02675e-19	-0.935604	0.123	0.202	3.43453e-15	longitudinal glia - naz	Myo81F
2400	2.03252e-19	-2.96631	0.032	0.089	3.4443e-15	longitudinal glia - naz	Osi9
2401	2.04679e-19	-3.21711	0.013	0.064	3.46848e-15	longitudinal glia - naz	nAChRbeta3
2402	2.0542e-19	0.541341	0.129	0.07	3.48105e-15	longitudinal glia - naz	CG14440
2403	2.07833e-19	-2.17272	0.026	0.088	3.52193e-15	longitudinal glia - naz	jumu
2404	2.30598e-19	-1.2215	0.11	0.192	3.90772e-15	longitudinal glia - naz	gol
2405	2.5098e-19	0.406974	0.056	0.023	4.25311e-15	longitudinal glia - naz	CG7194
2406	2.68692e-19	-2.21329	0.018	0.075	4.55326e-15	longitudinal glia - naz	dpr6
2407	2.86097e-19	0.527038	0.144	0.084	4.8482e-15	longitudinal glia - naz	CG15908
2408	2.93645e-19	0.791994	0.08	0.037	4.9761e-15	longitudinal glia - naz	CG18259
2409	2.96389e-19	-0.876273	0.089	0.178	5.02261e-15	longitudinal glia - naz	GstO2
2410	3.14632e-19	0.341078	0.401	0.308	5.33175e-15	longitudinal glia - naz	SmD2
2411	3.30596e-19	-0.792848	0.076	0.165	5.60228e-15	longitudinal glia - naz	SdhA
2412	3.54146e-19	0.492572	0.271	0.193	6.00137e-15	longitudinal glia - naz	MAPk-Ak2
2413	3.61906e-19	-1.77739	0.022	0.084	6.13286e-15	longitudinal glia - naz	CG11417
2414	3.62561e-19	1.21317	0.041	0.014	6.14395e-15	longitudinal glia - naz	spartin
2415	3.87758e-19	2.01329	0.021	0.005	6.57095e-15	longitudinal glia - naz	lncRNA:CR46061
2416	3.97557e-19	-0.148381	0.26	0.177	6.73701e-15	longitudinal glia - naz	CG1532
2417	4.09979e-19	-1.4029	0.033	0.098	6.94751e-15	longitudinal glia - naz	CG9416
2418	4.6222e-19	0.437537	0.199	0.129	7.83278e-15	longitudinal glia - naz	CG7483
2419	4.66244e-19	-1.4731	0.075	0.137	7.90097e-15	longitudinal glia - naz	dpy
2420	4.68357e-19	0.870393	0.117	0.065	7.93678e-15	longitudinal glia - naz	Prx6005
2421	4.85209e-19	0.844914	0.099	0.052	8.22235e-15	longitudinal glia - naz	CG6180
2422	5.2084e-19	0.458446	0.277	0.199	8.82615e-15	longitudinal glia - naz	Ythdf
2423	5.45962e-19	-2.61611	0.014	0.074	9.25187e-15	longitudinal glia - naz	esg
2424	5.46874e-19	-2.73721	0.058	0.136	9.26733e-15	longitudinal glia - naz	CG9184
2425	5.49968e-19	-2.30646	0.025	0.08	9.31976e-15	longitudinal glia - naz	lncRNA:CR43314
2426	5.5468e-19	-1.79936	0.028	0.094	9.39961e-15	longitudinal glia - naz	CG5381
2427	5.7042e-19	-1.74533	0.028	0.094	9.66634e-15	longitudinal glia - naz	yuri
2428	6.19059e-19	-2.975	0.004	0.051	1.04906e-14	longitudinal glia - naz	Tsp42Ei
2429	6.26093e-19	-0.913929	0.2	0.29	1.06098e-14	longitudinal glia - naz	RhoGAP93B
2430	6.8002e-19	-1.09312	0.14	0.226	1.15236e-14	longitudinal glia - naz	if
2431	6.89744e-19	0.482525	0.208	0.132	1.16884e-14	longitudinal glia - naz	Wbp2
2432	7.09813e-19	-1.30766	0.073	0.149	1.20285e-14	longitudinal glia - naz	spir
2433	7.16843e-19	-1.12453	0.149	0.239	1.21476e-14	longitudinal glia - naz	Tollo
2434	7.23802e-19	0.71346	0.079	0.038	1.22655e-14	longitudinal glia - naz	Spc25
2435	7.2703e-19	0.308896	0.468	0.372	1.23202e-14	longitudinal glia - naz	alph
2436	7.28177e-19	-0.988764	0.314	0.395	1.23397e-14	longitudinal glia - naz	jing
2437	7.82013e-19	-1.46962	0.039	0.105	1.3252e-14	longitudinal glia - naz	rdgBbeta
2438	8.16645e-19	0.177307	0.072	0.032	1.38389e-14	longitudinal glia - naz	CG17167
2439	8.16762e-19	0.773481	0.229	0.155	1.38408e-14	longitudinal glia - naz	Pino
2440	8.35581e-19	0.5002	0.118	0.067	1.41598e-14	longitudinal glia - naz	Prp38
2441	8.59111e-19	-2.36038	0.032	0.094	1.45585e-14	longitudinal glia - naz	CG6398
2442	8.90926e-19	-1.44876	0.013	0.065	1.50976e-14	longitudinal glia - naz	CG7692
2443	9.78177e-19	-2.31116	0.009	0.061	1.65762e-14	longitudinal glia - naz	ltl
2444	9.79645e-19	-0.647634	0.37	0.454	1.66011e-14	longitudinal glia - naz	ctrip
2445	1.04542e-18	-2.1856	0.026	0.089	1.77156e-14	longitudinal glia - naz	Rcc1
2446	1.07939e-18	0.424742	0.235	0.16	1.82914e-14	longitudinal glia - naz	AMPKalpha
2447	1.08873e-18	-2.58244	0.013	0.065	1.84496e-14	longitudinal glia - naz	lncRNA:CR46489
2448	1.09939e-18	-2.10342	0.028	0.089	1.86302e-14	longitudinal glia - naz	CG42566
2449	1.15834e-18	-0.575946	0.526	0.578	1.96293e-14	longitudinal glia - naz	dlg1
2450	1.15888e-18	0.445686	0.233	0.156	1.96383e-14	longitudinal glia - naz	Ykt6
2451	1.22893e-18	-2.21915	0.032	0.094	2.08255e-14	longitudinal glia - naz	Myo10A
2452	1.24158e-18	0.255867	0.364	0.277	2.10398e-14	longitudinal glia - naz	UBL3
2453	1.24172e-18	-1.99016	0.045	0.11	2.10422e-14	longitudinal glia - naz	Shab
2454	1.2922e-18	0.588704	0.186	0.119	2.18976e-14	longitudinal glia - naz	Galt
2455	1.35126e-18	-3.4724	0.004	0.049	2.28985e-14	longitudinal glia - naz	CG14535
2456	1.3645e-18	-1.09821	0.098	0.179	2.31227e-14	longitudinal glia - naz	CG12288
2457	1.43531e-18	0.25342	0.389	0.299	2.43228e-14	longitudinal glia - naz	Srp19
2458	1.53059e-18	0.346284	0.335	0.249	2.59375e-14	longitudinal glia - naz	Arp2
2459	1.58936e-18	-1.98486	0.016	0.076	2.69332e-14	longitudinal glia - naz	Reg-2
2460	1.64387e-18	0.302542	0.435	0.334	2.78569e-14	longitudinal glia - naz	Pkn
2461	1.64998e-18	-1.01159	0.189	0.277	2.79606e-14	longitudinal glia - naz	bif
2462	1.65112e-18	-2.00234	0.016	0.069	2.79799e-14	longitudinal glia - naz	Aldh
2463	1.65176e-18	-1.6664	0.047	0.112	2.79908e-14	longitudinal glia - naz	Cda4
2464	1.71761e-18	0.313524	0.428	0.346	2.91067e-14	longitudinal glia - naz	cl
2465	1.77175e-18	0.21658	0.423	0.33	3.00241e-14	longitudinal glia - naz	PIP4K
2466	1.79384e-18	-1.49812	0.15	0.236	3.03984e-14	longitudinal glia - naz	Wnt4
2467	1.81009e-18	0.261657	0.397	0.31	3.06738e-14	longitudinal glia - naz	Ubc6
2468	1.84534e-18	0.272002	0.42	0.312	3.12712e-14	longitudinal glia - naz	tou
2469	1.85048e-18	-3.40424	0.002	0.047	3.13582e-14	longitudinal glia - naz	lncRNA:CR45553
2470	1.85831e-18	0.515681	0.168	0.106	3.14909e-14	longitudinal glia - naz	Ipp
2471	1.89819e-18	-2.75978	0.012	0.063	3.21667e-14	longitudinal glia - naz	obst-B
2472	1.92994e-18	0.291241	0.328	0.239	3.27048e-14	longitudinal glia - naz	SRPK
2473	2.01303e-18	-1.81015	0.052	0.125	3.41127e-14	longitudinal glia - naz	CG7006
2474	2.13412e-18	0.673162	0.127	0.07	3.61647e-14	longitudinal glia - naz	CG17019
2475	2.21245e-18	0.370063	0.2	0.131	3.74922e-14	longitudinal glia - naz	AP-1mu
2476	2.2153e-18	-2.02385	0.032	0.098	3.75405e-14	longitudinal glia - naz	SpdS
2477	2.22684e-18	-1.96703	0.037	0.106	3.77361e-14	longitudinal glia - naz	srl
2478	2.29237e-18	0.232377	0.424	0.324	3.88465e-14	longitudinal glia - naz	Spred
2479	2.30763e-18	-2.67268	0.011	0.061	3.91051e-14	longitudinal glia - naz	Nlg1
2480	2.38406e-18	-2.14365	0.007	0.058	4.04003e-14	longitudinal glia - naz	galene
2481	2.3926e-18	0.484168	0.118	0.067	4.05449e-14	longitudinal glia - naz	CG12321
2482	2.42837e-18	0.565676	0.163	0.101	4.11511e-14	longitudinal glia - naz	alien
2483	2.51561e-18	0.783213	0.213	0.142	4.26295e-14	longitudinal glia - naz	Gbs-76A
2484	2.52447e-18	-1.59192	0.044	0.11	4.27797e-14	longitudinal glia - naz	sbm
2485	2.52986e-18	-1.80526	0.026	0.082	4.28711e-14	longitudinal glia - naz	AdamTS-B
2486	2.54608e-18	1.29371	0.028	0.008	4.31459e-14	longitudinal glia - naz	Rh4
2487	2.62916e-18	0.514861	0.181	0.119	4.45538e-14	longitudinal glia - naz	CG13994
2488	2.75973e-18	0.377041	0.124	0.066	4.67664e-14	longitudinal glia - naz	Pcd
2489	2.80317e-18	0.302075	0.385	0.294	4.75025e-14	longitudinal glia - naz	Zyx
2490	2.85735e-18	0.678482	0.122	0.069	4.84206e-14	longitudinal glia - naz	CG4572
2491	2.87241e-18	0.492733	0.362	0.269	4.86759e-14	longitudinal glia - naz	Haspin
2492	2.88874e-18	-0.740168	0.515	0.569	4.89526e-14	longitudinal glia - naz	CaMKII
2493	2.94439e-18	-3.68402	0.004	0.049	4.98956e-14	longitudinal glia - naz	Nepl19
2494	3.05642e-18	0.373547	0.284	0.199	5.17941e-14	longitudinal glia - naz	elm
2495	3.07994e-18	-2.45887	0.023	0.08	5.21926e-14	longitudinal glia - naz	klu
2496	3.12773e-18	-1.81532	0.036	0.097	5.30025e-14	longitudinal glia - naz	CG43333
2497	3.43563e-18	-1.45586	0.049	0.109	5.82202e-14	longitudinal glia - naz	MESR3
2498	3.45236e-18	0.108494	0.327	0.237	5.85038e-14	longitudinal glia - naz	Droj2
2499	3.49299e-18	0.649747	0.158	0.095	5.91922e-14	longitudinal glia - naz	Sbf
2500	3.66723e-18	-0.650192	0.206	0.303	6.21448e-14	longitudinal glia - naz	ci
2501	3.86433e-18	0.16608	0.217	0.136	6.5485e-14	longitudinal glia - naz	Oatp30B
2502	3.95498e-18	-1.25983	0.068	0.143	6.7021e-14	longitudinal glia - naz	sog
2503	4.00249e-18	0.966837	0.085	0.043	6.78261e-14	longitudinal glia - naz	S2P
2504	4.13524e-18	0.39467	0.304	0.221	7.00757e-14	longitudinal glia - naz	Cdk12
2505	4.1907e-18	-2.1575	0.098	0.169	7.10156e-14	longitudinal glia - naz	fne
2506	4.20595e-18	0.734926	0.082	0.039	7.1274e-14	longitudinal glia - naz	CG11808
2507	4.2928e-18	-1.99	0.015	0.07	7.27457e-14	longitudinal glia - naz	CG4250
2508	4.46792e-18	-3.6401	0.003	0.049	7.57133e-14	longitudinal glia - naz	CG15120
2509	4.49472e-18	0.636051	0.099	0.051	7.61675e-14	longitudinal glia - naz	CG9636
2510	4.62022e-18	-2.32224	0.044	0.114	7.82942e-14	longitudinal glia - naz	glob1
2511	4.66377e-18	1.07281	0.063	0.027	7.90322e-14	longitudinal glia - naz	CG8128
2512	4.70302e-18	0.264631	0.288	0.203	7.96974e-14	longitudinal glia - naz	Polr2L
2513	4.70802e-18	-1.17831	0.155	0.251	7.9782e-14	longitudinal glia - naz	mim
2514	4.86699e-18	0.400814	0.117	0.064	8.24761e-14	longitudinal glia - naz	CG9684
2515	5.20806e-18	0.47591	0.129	0.074	8.82558e-14	longitudinal glia - naz	CG9018
2516	5.35161e-18	0.444518	0.302	0.219	9.06883e-14	longitudinal glia - naz	babo
2517	5.38014e-18	-1.47873	0.012	0.06	9.11718e-14	longitudinal glia - naz	CG4586
2518	5.48752e-18	0.516161	0.225	0.156	9.29916e-14	longitudinal glia - naz	Trs31
2519	5.59715e-18	-1.94423	0.322	0.381	9.48493e-14	longitudinal glia - naz	loh
2520	6.78548e-18	1.00351	0.084	0.039	1.14987e-13	longitudinal glia - naz	Picot
2521	7.43487e-18	0.619279	0.183	0.117	1.25991e-13	longitudinal glia - naz	Lst8
2522	7.45243e-18	0.316567	0.438	0.345	1.26289e-13	longitudinal glia - naz	ND-13B
2523	7.66925e-18	0.324314	0.18	0.109	1.29963e-13	longitudinal glia - naz	MYPT-75D
2524	7.80476e-18	-1.56446	0.147	0.221	1.32259e-13	longitudinal glia - naz	Asph
2525	8.16979e-18	0.569777	0.188	0.124	1.38445e-13	longitudinal glia - naz	TH1
2526	8.40748e-18	-2.47768	0.025	0.094	1.42473e-13	longitudinal glia - naz	NimB4
2527	8.58592e-18	0.152784	0.485	0.368	1.45497e-13	longitudinal glia - naz	unc-13
2528	1.02382e-17	-1.62823	0.043	0.114	1.73497e-13	longitudinal glia - naz	NaPi-III
2529	1.02936e-17	0.308292	0.301	0.225	1.74436e-13	longitudinal glia - naz	CG7394
2530	1.05074e-17	-2.31061	0.011	0.059	1.78058e-13	longitudinal glia - naz	Oct-TyrR
2531	1.07159e-17	0.417396	0.312	0.228	1.81591e-13	longitudinal glia - naz	CG1677
2532	1.08532e-17	0.856046	0.043	0.016	1.83919e-13	longitudinal glia - naz	Marc
2533	1.12904e-17	-1.95165	0.022	0.078	1.91326e-13	longitudinal glia - naz	Drep1
2534	1.20157e-17	0.732322	0.382	0.285	2.03619e-13	longitudinal glia - naz	tei
2535	1.21767e-17	0.247811	0.177	0.114	2.06347e-13	longitudinal glia - naz	Blos1
2536	1.32819e-17	0.178049	0.344	0.254	2.25076e-13	longitudinal glia - naz	Sem1
2537	1.38552e-17	-1.4491	0.021	0.081	2.3479e-13	longitudinal glia - naz	mEFG1
2538	1.41322e-17	0.387984	0.355	0.273	2.39483e-13	longitudinal glia - naz	Slip1
2539	1.43134e-17	0.662886	0.044	0.016	2.42556e-13	longitudinal glia - naz	CG13101
2540	1.47622e-17	0.323273	0.491	0.399	2.50161e-13	longitudinal glia - naz	PNUTS
2541	1.47962e-17	0.314438	0.294	0.21	2.50737e-13	longitudinal glia - naz	CG14442
2542	1.50323e-17	0.450185	0.148	0.091	2.54738e-13	longitudinal glia - naz	ZnT86D
2543	1.50632e-17	0.618484	0.056	0.024	2.55262e-13	longitudinal glia - naz	CG31904
2544	1.65608e-17	-2.05011	0.028	0.085	2.80639e-13	longitudinal glia - naz	haf
2545	1.66914e-17	0.380886	0.358	0.276	2.82853e-13	longitudinal glia - naz	Taf10
2546	1.68462e-17	0.890875	0.068	0.031	2.85476e-13	longitudinal glia - naz	Alg7
2547	1.75054e-17	0.166627	0.333	0.248	2.96646e-13	longitudinal glia - naz	SrpRalpha
2548	1.80119e-17	-0.659258	0.326	0.409	3.0523e-13	longitudinal glia - naz	noc
2549	1.80654e-17	-1.10325	0.056	0.123	3.06137e-13	longitudinal glia - naz	CG40006
2550	1.81798e-17	0.494381	0.191	0.125	3.08075e-13	longitudinal glia - naz	GM130
2551	1.89362e-17	0.218178	0.104	0.057	3.20893e-13	longitudinal glia - naz	psidin
2552	1.89742e-17	0.457672	0.231	0.16	3.21536e-13	longitudinal glia - naz	ALiX
2553	1.94831e-17	-3.07668	0.002	0.045	3.3016e-13	longitudinal glia - naz	Sclp
2554	1.95694e-17	-2.87115	0.005	0.052	3.31623e-13	longitudinal glia - naz	et
2555	2.03948e-17	-2.03867	0.028	0.088	3.4561e-13	longitudinal glia - naz	pip
2556	2.08872e-17	-1.90107	0.006	0.051	3.53955e-13	longitudinal glia - naz	CG3746
2557	2.18154e-17	-1.4786	0.109	0.179	3.69684e-13	longitudinal glia - naz	rols
2558	2.3477e-17	0.380421	0.164	0.103	3.97841e-13	longitudinal glia - naz	Stt3A
2559	2.3682e-17	0.249975	0.365	0.286	4.01315e-13	longitudinal glia - naz	Rpt3
2560	2.4219e-17	1.08339	0.055	0.023	4.10416e-13	longitudinal glia - naz	CG10927
2561	2.45533e-17	0.34836	0.329	0.245	4.1608e-13	longitudinal glia - naz	ZAP3
2562	2.45598e-17	-1.75311	0.015	0.068	4.1619e-13	longitudinal glia - naz	CG13085
2563	2.46435e-17	0.251599	0.38	0.292	4.17608e-13	longitudinal glia - naz	fl(2)d
2564	2.88883e-17	0.289275	0.373	0.293	4.89541e-13	longitudinal glia - naz	Prosbeta4
2565	2.96228e-17	0.472068	0.075	0.036	5.01988e-13	longitudinal glia - naz	Ttc7
2566	3.04431e-17	0.320544	0.043	0.015	5.15889e-13	longitudinal glia - naz	ICA69
2567	3.05738e-17	-1.70171	0.04	0.094	5.18103e-13	longitudinal glia - naz	CG30440
2568	3.06873e-17	-2.62841	0.052	0.128	5.20027e-13	longitudinal glia - naz	ImpL1
2569	3.18837e-17	-1.47079	0.125	0.217	5.40301e-13	longitudinal glia - naz	P32
2570	3.22866e-17	-2.1223	0.014	0.074	5.47129e-13	longitudinal glia - naz	CG12909
2571	3.2843e-17	0.493809	0.156	0.097	5.56558e-13	longitudinal glia - naz	CG14647
2572	3.51838e-17	-1.63354	0.139	0.22	5.96225e-13	longitudinal glia - naz	CG9628
2573	3.52595e-17	0.226823	0.1	0.053	5.97507e-13	longitudinal glia - naz	Ugt316A1
2574	3.58241e-17	0.493333	0.311	0.235	6.07076e-13	longitudinal glia - naz	CG13751
2575	3.64045e-17	0.121872	0.811	0.74	6.16911e-13	longitudinal glia - naz	ATPsynC
2576	3.69648e-17	-2.64852	0.005	0.047	6.26406e-13	longitudinal glia - naz	Ir25a
2577	3.72927e-17	0.768915	0.12	0.069	6.31963e-13	longitudinal glia - naz	Rnmt
2578	3.74023e-17	-1.89787	0.017	0.067	6.3382e-13	longitudinal glia - naz	lncRNA:CR45962
2579	3.76179e-17	0.208645	0.357	0.271	6.37472e-13	longitudinal glia - naz	Uev1A
2580	3.78643e-17	1.4859	0.04	0.015	6.41648e-13	longitudinal glia - naz	ND-MNLL
2581	3.87474e-17	0.725883	0.067	0.032	6.56614e-13	longitudinal glia - naz	gny
2582	4.21221e-17	0.480745	0.122	0.07	7.13802e-13	longitudinal glia - naz	CG18787
2583	4.28774e-17	0.529059	0.168	0.104	7.266e-13	longitudinal glia - naz	CG1907
2584	4.45828e-17	0.627653	0.143	0.085	7.55501e-13	longitudinal glia - naz	Zn72D
2585	4.47255e-17	-1.63239	0.066	0.133	7.57918e-13	longitudinal glia - naz	nahoda
2586	4.48231e-17	-0.930596	0.217	0.311	7.59572e-13	longitudinal glia - naz	CCT2
2587	4.68727e-17	-3.07809	0.004	0.049	7.94305e-13	longitudinal glia - naz	Hesr
2588	4.84146e-17	-1.54242	0.069	0.147	8.20435e-13	longitudinal glia - naz	bigmax
2589	4.95643e-17	0.24726	0.26	0.181	8.39916e-13	longitudinal glia - naz	su(Hw)
2590	5.29284e-17	-2.01935	0.022	0.075	8.96924e-13	longitudinal glia - naz	Slc45-1
2591	5.38501e-17	-3.58071	0.005	0.048	9.12544e-13	longitudinal glia - naz	l(2)efl
2592	5.60691e-17	0.565192	0.097	0.051	9.50147e-13	longitudinal glia - naz	CG8516
2593	5.84686e-17	-2.33926	0.02	0.077	9.90809e-13	longitudinal glia - naz	CycB3
2594	5.86257e-17	-1.00864	0.163	0.254	9.93471e-13	longitudinal glia - naz	CCT1
2595	5.90384e-17	0.238952	0.401	0.316	1.00046e-12	longitudinal glia - naz	CG12054
2596	6.11389e-17	-2.48651	0.016	0.066	1.03606e-12	longitudinal glia - naz	GluClalpha
2597	6.21951e-17	-3.72416	0.003	0.043	1.05396e-12	longitudinal glia - naz	jp
2598	6.30934e-17	-0.746371	0.285	0.388	1.06918e-12	longitudinal glia - naz	eIF3e
2599	6.69009e-17	0.183281	0.51	0.412	1.1337e-12	longitudinal glia - naz	UQCR-C1
2600	6.82269e-17	-1.11481	0.089	0.168	1.15617e-12	longitudinal glia - naz	scramb2
2601	6.83209e-17	0.140694	0.39	0.308	1.15777e-12	longitudinal glia - naz	Cdc42
2602	6.90253e-17	-1.77395	0.008	0.052	1.1697e-12	longitudinal glia - naz	Mct1
2603	6.94333e-17	-2.21006	0.075	0.142	1.17662e-12	longitudinal glia - naz	SoxN
2604	7.52189e-17	0.455577	0.263	0.185	1.27466e-12	longitudinal glia - naz	fzr
2605	7.86707e-17	0.478486	0.374	0.287	1.33315e-12	longitudinal glia - naz	Usp2
2606	7.90152e-17	-1.79469	0.051	0.117	1.33899e-12	longitudinal glia - naz	rpr
2607	8.06732e-17	-2.32607	0.023	0.082	1.36709e-12	longitudinal glia - naz	Ilp4
2608	8.30531e-17	-2.95795	0.004	0.047	1.40742e-12	longitudinal glia - naz	CG42831
2609	8.35095e-17	-2.77658	0.003	0.045	1.41515e-12	longitudinal glia - naz	lncRNA:CR44727
2610	8.43647e-17	0.201571	0.728	0.632	1.42964e-12	longitudinal glia - naz	Eip63E
2611	8.49698e-17	0.740925	0.179	0.116	1.4399e-12	longitudinal glia - naz	CG32344
2612	8.67792e-17	0.45446	0.237	0.166	1.47056e-12	longitudinal glia - naz	JMJD6
2613	9.20125e-17	0.94878	0.079	0.039	1.55924e-12	longitudinal glia - naz	CG9706
2614	9.66604e-17	-1.10393	0.096	0.168	1.63801e-12	longitudinal glia - naz	tant
2615	9.88922e-17	-1.80001	0.025	0.082	1.67583e-12	longitudinal glia - naz	CG3777
2616	1.03826e-16	0.746894	0.075	0.036	1.75943e-12	longitudinal glia - naz	CG40472
2617	1.05244e-16	0.317124	0.183	0.12	1.78347e-12	longitudinal glia - naz	Rpi
2618	1.05788e-16	-1.33019	0.066	0.135	1.79268e-12	longitudinal glia - naz	CG33506
2619	1.104e-16	-2.57655	0.005	0.048	1.87083e-12	longitudinal glia - naz	mael
2620	1.10821e-16	0.250988	0.473	0.389	1.87798e-12	longitudinal glia - naz	Ref1
2621	1.11803e-16	-2.03189	0.068	0.133	1.89461e-12	longitudinal glia - naz	bru1
2622	1.1352e-16	0.625669	0.098	0.053	1.92371e-12	longitudinal glia - naz	Polr2M
2623	1.13538e-16	0.597003	0.238	0.166	1.92401e-12	longitudinal glia - naz	mRpS11
2624	1.18936e-16	-1.84545	0.053	0.122	2.01549e-12	longitudinal glia - naz	LpR2
2625	1.20322e-16	0.44219	0.183	0.114	2.03897e-12	longitudinal glia - naz	mol
2626	1.25573e-16	-3.66447	0.003	0.045	2.12796e-12	longitudinal glia - naz	Mec2
2627	1.31871e-16	-1.92305	0.008	0.054	2.23468e-12	longitudinal glia - naz	sand
2628	1.32014e-16	-2.83678	0.026	0.083	2.23711e-12	longitudinal glia - naz	NtR
2629	1.32326e-16	0.199488	0.741	0.653	2.2424e-12	longitudinal glia - naz	COX6B
2630	1.32346e-16	0.802027	0.127	0.075	2.24274e-12	longitudinal glia - naz	CG8891
2631	1.35403e-16	0.259993	0.294	0.216	2.29453e-12	longitudinal glia - naz	SCAR
2632	1.39923e-16	0.600232	0.2	0.133	2.37113e-12	longitudinal glia - naz	Nt5b
2633	1.4095e-16	0.717276	0.086	0.045	2.38854e-12	longitudinal glia - naz	Trax
2634	1.42549e-16	0.235074	0.22	0.155	2.41564e-12	longitudinal glia - naz	Uba5
2635	1.45087e-16	-2.40883	0.039	0.105	2.45864e-12	longitudinal glia - naz	serp
2636	1.46832e-16	0.739169	0.091	0.047	2.48821e-12	longitudinal glia - naz	CG5828
2637	1.46948e-16	0.538184	0.239	0.166	2.49018e-12	longitudinal glia - naz	CG17904
2638	1.49152e-16	-0.72719	0.212	0.297	2.52753e-12	longitudinal glia - naz	PRAS40
2639	1.49669e-16	-0.896062	0.389	0.459	2.53629e-12	longitudinal glia - naz	Dg
2640	1.5377e-16	-2.16596	0.019	0.07	2.60578e-12	longitudinal glia - naz	firl
2641	1.54063e-16	0.60374	0.067	0.03	2.61076e-12	longitudinal glia - naz	CG7565
2642	1.63596e-16	-0.753906	0.401	0.466	2.77229e-12	longitudinal glia - naz	UbcE2H
2643	1.64738e-16	-1.1736	0.185	0.278	2.79166e-12	longitudinal glia - naz	CCT5
2644	1.65967e-16	0.309321	0.253	0.179	2.81247e-12	longitudinal glia - naz	Faf2
2645	1.72727e-16	-0.829086	0.388	0.464	2.92703e-12	longitudinal glia - naz	Ubi-p5E
2646	1.738e-16	0.876479	0.136	0.084	2.94522e-12	longitudinal glia - naz	CG4622
2647	1.73843e-16	0.207869	0.262	0.185	2.94594e-12	longitudinal glia - naz	Rpn5
2648	1.73898e-16	-3.44004	0.001	0.038	2.94687e-12	longitudinal glia - naz	CG13247
2649	1.77509e-16	-2.78388	0.014	0.062	3.00806e-12	longitudinal glia - naz	dpr13
2650	1.95443e-16	1.86946	0.012	0.002	3.31198e-12	longitudinal glia - naz	CG34328
2651	1.98215e-16	0.20261	0.624	0.547	3.35895e-12	longitudinal glia - naz	Not1
2652	2.01749e-16	-2.49197	0.016	0.063	3.41885e-12	longitudinal glia - naz	flz
2653	2.05545e-16	0.710193	0.141	0.086	3.48316e-12	longitudinal glia - naz	Trs33
2654	2.07811e-16	-1.87132	0.057	0.117	3.52156e-12	longitudinal glia - naz	Appl
2655	2.08533e-16	0.754536	0.1	0.054	3.5338e-12	longitudinal glia - naz	Nbr
2656	2.29099e-16	0.649412	0.199	0.133	3.8823e-12	longitudinal glia - naz	CG7766
2657	2.3737e-16	0.836701	0.142	0.088	4.02248e-12	longitudinal glia - naz	Usp30
2658	2.41497e-16	-0.624676	0.657	0.653	4.09241e-12	longitudinal glia - naz	CNBP
2659	2.5025e-16	-1.38995	0.022	0.082	4.24074e-12	longitudinal glia - naz	CG11837
2660	2.59445e-16	1.36843	0.059	0.026	4.39655e-12	longitudinal glia - naz	alpha-Est8
2661	2.65394e-16	-1.80027	0.039	0.097	4.49736e-12	longitudinal glia - naz	Ndae1
2662	2.71418e-16	0.744748	0.108	0.06	4.59945e-12	longitudinal glia - naz	Ppt1
2663	2.8292e-16	-2.03172	0.002	0.045	4.79436e-12	longitudinal glia - naz	CG13838
2664	2.85255e-16	-2.74359	0.013	0.063	4.83392e-12	longitudinal glia - naz	NimB3
2665	2.90472e-16	-1.06177	0.093	0.179	4.92234e-12	longitudinal glia - naz	Uhg2
2666	3.13188e-16	-2.48721	0.06	0.12	5.30729e-12	longitudinal glia - naz	trv
2667	3.13845e-16	0.362652	0.17	0.108	5.31843e-12	longitudinal glia - naz	Vps35
2668	3.18148e-16	0.308876	0.17	0.109	5.39133e-12	longitudinal glia - naz	alphaCOP
2669	3.18286e-16	-1.49338	0.067	0.126	5.39368e-12	longitudinal glia - naz	bi
2670	3.21641e-16	0.373284	0.083	0.043	5.45053e-12	longitudinal glia - naz	CG14621
2671	3.30608e-16	-3.10422	0.007	0.048	5.60248e-12	longitudinal glia - naz	Myo61F
2672	3.32266e-16	-0.798037	0.179	0.269	5.63059e-12	longitudinal glia - naz	RanBPM
2673	3.35592e-16	-0.805516	0.256	0.332	5.68695e-12	longitudinal glia - naz	Map205
2674	3.44397e-16	0.382095	0.211	0.145	5.83615e-12	longitudinal glia - naz	CG3436
2675	3.6295e-16	0.366854	0.272	0.197	6.15055e-12	longitudinal glia - naz	mRpL19
2676	3.84827e-16	0.394402	0.292	0.217	6.52128e-12	longitudinal glia - naz	Psi
2677	4.03509e-16	0.426207	0.25	0.177	6.83787e-12	longitudinal glia - naz	krz
2678	4.2043e-16	0.754477	0.033	0.012	7.12461e-12	longitudinal glia - naz	CG11560
2679	4.26877e-16	-0.388934	0.577	0.428	7.23385e-12	longitudinal glia - naz	Jupiter
2680	4.31672e-16	-1.02571	0.154	0.237	7.31511e-12	longitudinal glia - naz	Asator
2681	4.39679e-16	2.93798	0.012	0.002	7.4508e-12	longitudinal glia - naz	CG32718
2682	4.4092e-16	0.452214	0.143	0.086	7.47182e-12	longitudinal glia - naz	CG7564
2683	4.45994e-16	-1.30828	0.108	0.185	7.55781e-12	longitudinal glia - naz	CG16721
2684	4.61595e-16	0.144645	0.348	0.262	7.82219e-12	longitudinal glia - naz	Rab8
2685	4.68142e-16	-1.43371	0.024	0.078	7.93313e-12	longitudinal glia - naz	lncRNA:CR44999
2686	4.85007e-16	-0.980365	0.079	0.158	8.21892e-12	longitudinal glia - naz	Hlc
2687	4.9496e-16	0.220862	0.623	0.553	8.3876e-12	longitudinal glia - naz	SkpA
2688	5.00165e-16	-1.43287	0.027	0.081	8.4758e-12	longitudinal glia - naz	CG9547
2689	5.2891e-16	-2.54099	0.008	0.049	8.96291e-12	longitudinal glia - naz	Hayan
2690	5.30505e-16	0.316398	0.26	0.186	8.98993e-12	longitudinal glia - naz	CG3558
2691	5.44016e-16	0.587312	0.124	0.071	9.2189e-12	longitudinal glia - naz	GXIVsPLA2
2692	5.48762e-16	-0.683894	0.135	0.206	9.29931e-12	longitudinal glia - naz	toc
2693	5.87314e-16	-3.46404	0.005	0.047	9.95262e-12	longitudinal glia - naz	Scgalpha
2694	5.95002e-16	0.729065	0.116	0.07	1.00829e-11	longitudinal glia - naz	Slc25A46a
2695	6.03588e-16	0.658713	0.119	0.067	1.02284e-11	longitudinal glia - naz	CG8134
2696	6.07817e-16	1.9572	0.017	0.004	1.03001e-11	longitudinal glia - naz	lncRNA:CR45681
2697	6.23312e-16	0.200037	0.465	0.374	1.05626e-11	longitudinal glia - naz	ND-39
2698	6.47734e-16	-0.471461	0.423	0.504	1.09765e-11	longitudinal glia - naz	siz
2699	6.76088e-16	-0.982816	0.083	0.157	1.1457e-11	longitudinal glia - naz	CG1234
2700	6.79083e-16	-2.89509	0.007	0.048	1.15077e-11	longitudinal glia - naz	CG6415
2701	6.92965e-16	0.162025	0.072	0.034	1.1743e-11	longitudinal glia - naz	RIC-3
2702	6.99837e-16	0.222818	0.208	0.141	1.18594e-11	longitudinal glia - naz	l(1)10Bb
2703	7.235e-16	-1.80964	0.013	0.061	1.22604e-11	longitudinal glia - naz	Sur
2704	7.27808e-16	0.23084	0.434	0.354	1.23334e-11	longitudinal glia - naz	Kap-alpha3
2705	7.44026e-16	-2.1501	0.018	0.066	1.26083e-11	longitudinal glia - naz	CG6191
2706	7.44605e-16	-1.98185	0.016	0.064	1.26181e-11	longitudinal glia - naz	CG13003
2707	7.47778e-16	-1.41564	0.016	0.067	1.26718e-11	longitudinal glia - naz	CG7824
2708	7.53537e-16	0.225815	0.677	0.589	1.27694e-11	longitudinal glia - naz	CG7630
2709	7.569e-16	-1.32572	0.057	0.125	1.28264e-11	longitudinal glia - naz	ThrRS
2710	7.57126e-16	0.55382	0.195	0.13	1.28303e-11	longitudinal glia - naz	CG10333
2711	7.71226e-16	-1.86149	0.027	0.079	1.30692e-11	longitudinal glia - naz	Pkcdelta
2712	8.26387e-16	-2.053	0.029	0.084	1.40039e-11	longitudinal glia - naz	nAChRalpha6
2713	8.60272e-16	0.185407	0.337	0.253	1.45782e-11	longitudinal glia - naz	CG41099
2714	8.69021e-16	-0.715623	0.12	0.201	1.47264e-11	longitudinal glia - naz	Crag
2715	9.4309e-16	0.588007	0.12	0.072	1.59816e-11	longitudinal glia - naz	CG14043
2716	9.48163e-16	0.309236	0.091	0.049	1.60676e-11	longitudinal glia - naz	c12.2
2717	9.56931e-16	0.848975	0.086	0.045	1.62162e-11	longitudinal glia - naz	CG4537
2718	1.01774e-15	0.22231	0.26	0.187	1.72466e-11	longitudinal glia - naz	CG10375
2719	1.02015e-15	-0.974761	0.097	0.179	1.72874e-11	longitudinal glia - naz	CG9801
2720	1.03678e-15	-1.97673	0.02	0.074	1.75692e-11	longitudinal glia - naz	CG44085
2721	1.04068e-15	0.563002	0.148	0.091	1.76353e-11	longitudinal glia - naz	CG7772
2722	1.07601e-15	-1.51777	0.021	0.077	1.8234e-11	longitudinal glia - naz	Srpk79D
2723	1.0819e-15	0.533229	0.334	0.246	1.83338e-11	longitudinal glia - naz	NK7.1
2724	1.09831e-15	-0.778647	0.04	0.097	1.8612e-11	longitudinal glia - naz	Dgkepsilon
2725	1.15751e-15	-1.09495	0.109	0.185	1.96152e-11	longitudinal glia - naz	Vang
2726	1.17466e-15	0.210051	0.243	0.174	1.99058e-11	longitudinal glia - naz	Hou
2727	1.23362e-15	1.23923	0.011	0.002	2.09049e-11	longitudinal glia - naz	CG12655
2728	1.32292e-15	0.902123	0.094	0.051	2.24182e-11	longitudinal glia - naz	CG7737
2729	1.33077e-15	-1.48623	0.13	0.2	2.25512e-11	longitudinal glia - naz	Tl
2730	1.35693e-15	-2.02352	0.016	0.066	2.29945e-11	longitudinal glia - naz	Peritrophin-A
2731	1.39671e-15	-2.27567	0.014	0.059	2.36687e-11	longitudinal glia - naz	Ance-5
2732	1.42951e-15	0.605804	0.166	0.1	2.42245e-11	longitudinal glia - naz	a
2733	1.43474e-15	-3.30891	0.004	0.044	2.43131e-11	longitudinal glia - naz	mthl14
2734	1.55e-15	-0.927641	0.053	0.119	2.62662e-11	longitudinal glia - naz	CG7639
2735	1.63489e-15	-0.797295	0.139	0.221	2.77048e-11	longitudinal glia - naz	CG10737
2736	1.67859e-15	-1.72175	0.047	0.105	2.84455e-11	longitudinal glia - naz	disco-r
2737	1.68374e-15	-1.06162	0.046	0.108	2.85326e-11	longitudinal glia - naz	Tnks
2738	1.70549e-15	-1.63743	0.009	0.053	2.89012e-11	longitudinal glia - naz	Oat
2739	1.78188e-15	0.442397	0.121	0.072	3.01957e-11	longitudinal glia - naz	Cog4
2740	1.79434e-15	-1.12886	0.054	0.117	3.04068e-11	longitudinal glia - naz	peng
2741	1.79614e-15	-0.530996	0.741	0.739	3.04374e-11	longitudinal glia - naz	klar
2742	1.81177e-15	0.171149	0.22	0.149	3.07022e-11	longitudinal glia - naz	CG12391
2743	1.83283e-15	-2.42072	0.026	0.079	3.10591e-11	longitudinal glia - naz	CG9411
2744	1.83761e-15	-1.86343	0.036	0.085	3.11401e-11	longitudinal glia - naz	Cht6
2745	1.84063e-15	0.309702	0.274	0.201	3.11913e-11	longitudinal glia - naz	Rpn8
2746	1.85115e-15	-0.989634	0.045	0.108	3.13696e-11	longitudinal glia - naz	CG16989
2747	1.93165e-15	-3.40674	0.006	0.043	3.27337e-11	longitudinal glia - naz	RnrL
2748	1.94543e-15	2.17464	0.089	0.049	3.29672e-11	longitudinal glia - naz	speck
2749	1.95201e-15	0.617232	0.125	0.071	3.30788e-11	longitudinal glia - naz	Hrs
2750	1.95293e-15	0.139221	0.321	0.24	3.30943e-11	longitudinal glia - naz	SmE
2751	1.95876e-15	0.300743	0.06	0.028	3.31932e-11	longitudinal glia - naz	CG10669
2752	2.00544e-15	-3.12173	0.003	0.041	3.39841e-11	longitudinal glia - naz	lncRNA:CR44980
2753	2.01398e-15	0.414343	0.191	0.125	3.41289e-11	longitudinal glia - naz	lncRNA:CR30055
2754	2.03797e-15	-0.655367	0.089	0.165	3.45355e-11	longitudinal glia - naz	Ns2
2755	2.09894e-15	-2.06766	0.025	0.073	3.55686e-11	longitudinal glia - naz	ovo
2756	2.10927e-15	-1.97072	0.007	0.048	3.57437e-11	longitudinal glia - naz	ems
2757	2.17547e-15	0.429931	0.25	0.183	3.68655e-11	longitudinal glia - naz	LSm7
2758	2.17603e-15	-1.82335	0.028	0.078	3.68749e-11	longitudinal glia - naz	CG16779
2759	2.20081e-15	0.305772	0.243	0.177	3.72949e-11	longitudinal glia - naz	Acn
2760	2.30548e-15	-0.61183	0.427	0.509	3.90686e-11	longitudinal glia - naz	dnc
2761	2.31884e-15	-1.35126	0.049	0.122	3.9295e-11	longitudinal glia - naz	CG3719
2762	2.3314e-15	0.798712	0.099	0.056	3.95079e-11	longitudinal glia - naz	Vps16A
2763	2.4238e-15	-2.78358	0.033	0.089	4.10737e-11	longitudinal glia - naz	miple1
2764	2.47784e-15	-2.57458	0.022	0.072	4.19895e-11	longitudinal glia - naz	dpr8
2765	2.59094e-15	0.25361	0.347	0.259	4.39061e-11	longitudinal glia - naz	SppL
2766	2.62053e-15	-2.60864	0.003	0.04	4.44075e-11	longitudinal glia - naz	CG45078
2767	2.65853e-15	0.145475	0.547	0.455	4.50515e-11	longitudinal glia - naz	Rab2
2768	2.69166e-15	0.766038	0.085	0.043	4.56129e-11	longitudinal glia - naz	Tes
2769	2.70619e-15	-0.935789	0.11	0.194	4.58591e-11	longitudinal glia - naz	Tif-IA
2770	2.7245e-15	-1.75288	0.018	0.064	4.61694e-11	longitudinal glia - naz	bowl
2771	2.87408e-15	0.431965	0.141	0.087	4.87042e-11	longitudinal glia - naz	Tbce
2772	2.88782e-15	0.259687	0.163	0.102	4.89369e-11	longitudinal glia - naz	CG8321
2773	2.89061e-15	0.634035	0.089	0.048	4.89842e-11	longitudinal glia - naz	Ttc19
2774	2.89839e-15	-0.762239	0.25	0.329	4.9116e-11	longitudinal glia - naz	gukh
2775	2.91098e-15	-2.59894	0.017	0.07	4.93294e-11	longitudinal glia - naz	CG5853
2776	2.91392e-15	-3.02389	0.02	0.071	4.93793e-11	longitudinal glia - naz	CG9083
2777	2.92781e-15	0.297073	0.266	0.195	4.96147e-11	longitudinal glia - naz	san
2778	3.03762e-15	0.348075	0.252	0.182	5.14756e-11	longitudinal glia - naz	Abi
2779	3.04213e-15	0.227505	0.239	0.163	5.15519e-11	longitudinal glia - naz	CASK
2780	3.11727e-15	-0.978898	0.191	0.275	5.28252e-11	longitudinal glia - naz	Fum1
2781	3.13672e-15	-1.37287	0.183	0.266	5.31548e-11	longitudinal glia - naz	regucalcin
2782	3.25713e-15	0.276	0.281	0.209	5.51953e-11	longitudinal glia - naz	dod
2783	3.30884e-15	1.57915	0.021	0.006	5.60716e-11	longitudinal glia - naz	lncRNA:CR44511
2784	3.40819e-15	0.33383	0.468	0.384	5.77552e-11	longitudinal glia - naz	CG14818
2785	3.44921e-15	-1.2998	0.058	0.129	5.84502e-11	longitudinal glia - naz	CG4306
2786	3.5981e-15	0.660943	0.101	0.056	6.09733e-11	longitudinal glia - naz	Rbsn-5
2787	3.81418e-15	-1.41839	0.049	0.106	6.46351e-11	longitudinal glia - naz	sle
2788	3.86607e-15	0.510795	0.104	0.059	6.55144e-11	longitudinal glia - naz	Usp8
2789	3.95734e-15	0.432694	0.098	0.054	6.70611e-11	longitudinal glia - naz	CG13919
2790	4.30334e-15	0.277538	0.183	0.124	7.29245e-11	longitudinal glia - naz	U2af38
2791	4.35473e-15	-0.778042	0.182	0.272	7.37952e-11	longitudinal glia - naz	CCT6
2792	4.39436e-15	0.559804	0.275	0.196	7.44667e-11	longitudinal glia - naz	CG5004
2793	4.42238e-15	0.195826	0.683	0.596	7.49416e-11	longitudinal glia - naz	eIF1
2794	4.7247e-15	0.152699	0.706	0.617	8.00647e-11	longitudinal glia - naz	fs(1)h
2795	4.89606e-15	-1.99372	0.014	0.059	8.29687e-11	longitudinal glia - naz	bma
2796	5.04069e-15	0.254965	0.526	0.436	8.54195e-11	longitudinal glia - naz	ND-SGDH
2797	5.17799e-15	-1.88311	0.025	0.077	8.77462e-11	longitudinal glia - naz	CG5033
2798	5.33871e-15	0.941865	0.051	0.022	9.04697e-11	longitudinal glia - naz	CG4820
2799	5.47425e-15	0.306567	0.21	0.148	9.27667e-11	longitudinal glia - naz	CG11334
2800	5.81959e-15	-2.82579	0.001	0.036	9.86187e-11	longitudinal glia - naz	lncRNA:CR45998
2801	5.9448e-15	0.103983	0.08	0.042	1.00741e-10	longitudinal glia - naz	Gpdh1
2802	5.99023e-15	0.238071	0.188	0.128	1.0151e-10	longitudinal glia - naz	row
2803	6.3484e-15	-2.5169	0.01	0.053	1.0758e-10	longitudinal glia - naz	CG30377
2804	6.95461e-15	-1.37982	0.064	0.129	1.17853e-10	longitudinal glia - naz	CG2199
2805	6.98956e-15	-2.86823	0.002	0.04	1.18445e-10	longitudinal glia - naz	CG4945
2806	7.04609e-15	0.325259	0.155	0.097	1.19403e-10	longitudinal glia - naz	l(3)73Ah
2807	7.13867e-15	2.09952	0.016	0.004	1.20972e-10	longitudinal glia - naz	CG32313
2808	7.16774e-15	-1.06303	0.082	0.143	1.21465e-10	longitudinal glia - naz	DAAM
2809	7.25925e-15	0.558568	0.066	0.032	1.23015e-10	longitudinal glia - naz	CG34183
2810	7.34172e-15	-0.710223	0.51	0.538	1.24413e-10	longitudinal glia - naz	rin
2811	7.43501e-15	0.195157	0.275	0.201	1.25994e-10	longitudinal glia - naz	gb
2812	7.71354e-15	-1.597	0.059	0.112	1.30714e-10	longitudinal glia - naz	stw
2813	7.83524e-15	-2.63027	0.01	0.054	1.32776e-10	longitudinal glia - naz	NLaz
2814	8.02597e-15	0.662349	0.075	0.039	1.36008e-10	longitudinal glia - naz	isoQC
2815	8.25771e-15	0.608658	0.179	0.117	1.39935e-10	longitudinal glia - naz	Syx7
2816	8.26407e-15	-1.63217	0.037	0.091	1.40043e-10	longitudinal glia - naz	Nup358
2817	8.33368e-15	0.482778	0.16	0.107	1.41223e-10	longitudinal glia - naz	CG14270
2818	9.07687e-15	0.124464	0.342	0.262	1.53817e-10	longitudinal glia - naz	Galphaq
2819	9.28298e-15	1.69673	0.215	0.144	1.57309e-10	longitudinal glia - naz	ImpE1
2820	9.3926e-15	-0.849074	0.038	0.098	1.59167e-10	longitudinal glia - naz	Urm1
2821	9.55619e-15	0.164924	0.543	0.445	1.61939e-10	longitudinal glia - naz	alpha-Cat
2822	9.60716e-15	-3.09356	0.007	0.044	1.62803e-10	longitudinal glia - naz	CG12531
2823	9.87384e-15	0.432682	0.18	0.122	1.67322e-10	longitudinal glia - naz	Fitm
2824	9.91393e-15	0.39696	0.309	0.227	1.68002e-10	longitudinal glia - naz	Ptp4E
2825	1.00445e-14	-0.918634	0.194	0.12	1.70215e-10	longitudinal glia - naz	CG8501
2826	1.04092e-14	0.119919	0.348	0.263	1.76394e-10	longitudinal glia - naz	Arpc2
2827	1.08727e-14	-1.87324	0.042	0.098	1.84249e-10	longitudinal glia - naz	grh
2828	1.08937e-14	-1.80318	0.01	0.051	1.84605e-10	longitudinal glia - naz	CG4199
2829	1.13735e-14	0.591086	0.122	0.073	1.92735e-10	longitudinal glia - naz	CG4036
2830	1.18489e-14	1.69145	0.277	0.203	2.00791e-10	longitudinal glia - naz	lncRNA:CR44997
2831	1.19586e-14	1.76321	0.014	0.003	2.0265e-10	longitudinal glia - naz	asRNA:CR43466
2832	1.23494e-14	-1.77989	0.01	0.05	2.09272e-10	longitudinal glia - naz	Rad60
2833	1.23561e-14	-2.36186	0.198	0.313	2.09386e-10	longitudinal glia - naz	Nplp2
2834	1.24676e-14	-0.110153	0.237	0.17	2.11275e-10	longitudinal glia - naz	pck
2835	1.25222e-14	1.02279	0.082	0.045	2.12201e-10	longitudinal glia - naz	CG17568
2836	1.30549e-14	0.415958	0.179	0.12	2.21229e-10	longitudinal glia - naz	Not11
2837	1.45266e-14	0.263512	0.788	0.699	2.46168e-10	longitudinal glia - naz	sima
2838	1.47988e-14	-3.22792	0.003	0.038	2.50781e-10	longitudinal glia - naz	Cyp6a22
2839	1.50135e-14	0.289062	0.338	0.258	2.54419e-10	longitudinal glia - naz	Nadsyn
2840	1.58504e-14	0.181746	0.433	0.358	2.68601e-10	longitudinal glia - naz	SelG
2841	1.63064e-14	-2.72683	0.009	0.051	2.76329e-10	longitudinal glia - naz	grsm
2842	1.71746e-14	0.469207	0.08	0.043	2.91041e-10	longitudinal glia - naz	CG30109
2843	1.73716e-14	-1.57505	0.063	0.127	2.94379e-10	longitudinal glia - naz	bwa
2844	1.7563e-14	0.242169	0.265	0.191	2.97623e-10	longitudinal glia - naz	SCaMC
2845	1.80179e-14	-0.759538	0.182	0.257	3.05332e-10	longitudinal glia - naz	Hsp70Ab
2846	1.82981e-14	-1.0096	0.059	0.122	3.1008e-10	longitudinal glia - naz	CG1074
2847	1.85813e-14	0.581784	0.116	0.068	3.14879e-10	longitudinal glia - naz	Hmt-1
2848	1.89361e-14	-0.804666	0.302	0.37	3.20892e-10	longitudinal glia - naz	CG5151
2849	1.8994e-14	-2.88008	0.011	0.061	3.21872e-10	longitudinal glia - naz	RnrS
2850	2.04112e-14	0.359034	0.146	0.092	3.45889e-10	longitudinal glia - naz	CG2059
2851	2.07012e-14	-1.86048	0.032	0.084	3.50802e-10	longitudinal glia - naz	cmb
2852	2.11265e-14	-1.74118	0.036	0.086	3.5801e-10	longitudinal glia - naz	CG15080
2853	2.15302e-14	0.235137	0.616	0.527	3.64852e-10	longitudinal glia - naz	NFAT
2854	2.20223e-14	-2.9976	0.002	0.036	3.7319e-10	longitudinal glia - naz	CG12826
2855	2.26136e-14	0.55646	0.131	0.083	3.8321e-10	longitudinal glia - naz	CG8230
2856	2.39024e-14	0.93299	0.082	0.042	4.0505e-10	longitudinal glia - naz	Dolk
2857	2.43478e-14	-2.07373	0.041	0.097	4.12598e-10	longitudinal glia - naz	verm
2858	2.53482e-14	1.17659	0.01	0.002	4.29551e-10	longitudinal glia - naz	CG13502
2859	2.54515e-14	-2.13908	0.04	0.098	4.31301e-10	longitudinal glia - naz	fus
2860	2.56403e-14	0.456589	0.271	0.197	4.34501e-10	longitudinal glia - naz	Pka-R1
2861	2.79045e-14	-2.77063	0.023	0.077	4.72869e-10	longitudinal glia - naz	CG4702
2862	2.87086e-14	-1.43243	0.072	0.141	4.86496e-10	longitudinal glia - naz	Idgf4
2863	2.89666e-14	-0.900277	0.941	0.972	4.90868e-10	longitudinal glia - naz	mt:lrRNA
2864	3.05435e-14	0.243078	0.443	0.357	5.17591e-10	longitudinal glia - naz	rib
2865	3.0645e-14	0.58455	0.128	0.079	5.19311e-10	longitudinal glia - naz	CG14966
2866	3.1434e-14	0.433731	0.115	0.069	5.3268e-10	longitudinal glia - naz	Tsp3A
2867	3.14909e-14	-2.27678	0.004	0.045	5.33645e-10	longitudinal glia - naz	CG5757
2868	3.17826e-14	-0.837574	0.044	0.1	5.38588e-10	longitudinal glia - naz	Hsp70Aa
2869	3.18182e-14	0.31215	0.249	0.176	5.39191e-10	longitudinal glia - naz	Pak
2870	3.29037e-14	0.54826	0.112	0.069	5.57586e-10	longitudinal glia - naz	Alg14
2871	3.32767e-14	0.382394	0.225	0.16	5.63907e-10	longitudinal glia - naz	put
2872	3.34088e-14	0.824604	0.063	0.031	5.66146e-10	longitudinal glia - naz	CG32452
2873	3.36499e-14	-2.85213	0.005	0.043	5.70231e-10	longitudinal glia - naz	r
2874	3.38008e-14	-1.89429	0.014	0.059	5.72789e-10	longitudinal glia - naz	modSP
2875	3.40706e-14	-2.09093	0.016	0.06	5.7736e-10	longitudinal glia - naz	Alp12
2876	3.51442e-14	-2.693	0.012	0.053	5.95553e-10	longitudinal glia - naz	CG12017
2877	3.6524e-14	-3.01805	0.04	0.085	6.18935e-10	longitudinal glia - naz	Osi15
2878	3.91736e-14	-2.22932	0.014	0.054	6.63836e-10	longitudinal glia - naz	CG42524
2879	3.92646e-14	0.106973	0.591	0.505	6.65377e-10	longitudinal glia - naz	CBP
2880	4.04669e-14	0.759603	0.042	0.017	6.85752e-10	longitudinal glia - naz	CG9117
2881	4.08512e-14	0.234145	0.432	0.353	6.92264e-10	longitudinal glia - naz	Sf3b6
2882	4.17939e-14	-2.72387	0.001	0.034	7.0824e-10	longitudinal glia - naz	lncRNA:CR43234
2883	4.28208e-14	-1.96482	0.005	0.041	7.25641e-10	longitudinal glia - naz	Jheh1
2884	4.30885e-14	0.409404	0.117	0.068	7.30178e-10	longitudinal glia - naz	trus
2885	4.36309e-14	-0.521197	0.137	0.082	7.39369e-10	longitudinal glia - naz	CG11686
2886	4.51986e-14	0.487895	0.189	0.133	7.65936e-10	longitudinal glia - naz	Cbp20
2887	4.55899e-14	0.390408	0.196	0.139	7.72567e-10	longitudinal glia - naz	mRpL41
2888	4.72632e-14	0.91446	0.021	0.006	8.00923e-10	longitudinal glia - naz	CngA
2889	4.86653e-14	-1.74807	0.024	0.076	8.24682e-10	longitudinal glia - naz	Trmt112
2890	5.21104e-14	-1.80476	0.03	0.083	8.83063e-10	longitudinal glia - naz	CG8170
2891	5.31766e-14	0.667485	0.074	0.036	9.01131e-10	longitudinal glia - naz	Nhe1
2892	5.40324e-14	-1.33114	0.17	0.255	9.15634e-10	longitudinal glia - naz	CG15019
2893	5.40382e-14	0.319472	0.286	0.218	9.15731e-10	longitudinal glia - naz	mth
2894	5.44974e-14	0.961359	0.072	0.037	9.23513e-10	longitudinal glia - naz	Mon1
2895	5.48536e-14	-0.167272	0.912	0.882	9.2955e-10	longitudinal glia - naz	RpS11
2896	5.50204e-14	0.773672	0.06	0.027	9.32376e-10	longitudinal glia - naz	CG5321
2897	5.62826e-14	-1.32499	0.083	0.15	9.53766e-10	longitudinal glia - naz	Nopp140
2898	5.63237e-14	0.24107	0.369	0.284	9.54462e-10	longitudinal glia - naz	shn
2899	5.66007e-14	-1.01908	0.036	0.095	9.59155e-10	longitudinal glia - naz	nero
2900	5.69746e-14	-2.48511	0.026	0.069	9.65492e-10	longitudinal glia - naz	CG31997
2901	5.8437e-14	0.10297	0.844	0.781	9.90274e-10	longitudinal glia - naz	CG45050
2902	6.02809e-14	-0.453948	0.746	0.734	1.02152e-09	longitudinal glia - naz	Bsg
2903	6.03203e-14	-1.8954	0.06	0.117	1.02219e-09	longitudinal glia - naz	cpx
2904	6.2077e-14	0.442072	0.234	0.175	1.05196e-09	longitudinal glia - naz	Lamtor1
2905	6.41042e-14	0.528304	0.239	0.17	1.08631e-09	longitudinal glia - naz	Ptp61F
2906	6.48327e-14	1.62241	0.011	0.002	1.09866e-09	longitudinal glia - naz	in
2907	6.50536e-14	0.395887	0.154	0.103	1.1024e-09	longitudinal glia - naz	CG12173
2908	6.64867e-14	0.155693	0.849	0.763	1.12668e-09	longitudinal glia - naz	nmo
2909	6.75621e-14	-0.697031	0.266	0.348	1.14491e-09	longitudinal glia - naz	CG1354
2910	6.76302e-14	-1.40728	0.02	0.066	1.14606e-09	longitudinal glia - naz	CG14721
2911	7.10722e-14	-2.53878	0.028	0.076	1.20439e-09	longitudinal glia - naz	slf
2912	7.12133e-14	-1.03642	0.185	0.256	1.20678e-09	longitudinal glia - naz	Ppa
2913	7.20351e-14	-0.543676	0.344	0.427	1.22071e-09	longitudinal glia - naz	mtd
2914	7.30091e-14	0.119231	0.535	0.436	1.23721e-09	longitudinal glia - naz	stx
2915	7.5061e-14	0.341938	0.264	0.199	1.27198e-09	longitudinal glia - naz	mRpL51
2916	7.73638e-14	-1.90659	0.029	0.082	1.31101e-09	longitudinal glia - naz	CG2016
2917	8.16747e-14	-1.58915	0.038	0.091	1.38406e-09	longitudinal glia - naz	CG1806
2918	8.35529e-14	-2.2039	0.018	0.066	1.41589e-09	longitudinal glia - naz	wus
2919	8.56122e-14	-2.22553	0.009	0.049	1.45078e-09	longitudinal glia - naz	cmet
2920	8.62594e-14	-2.94522	0.005	0.04	1.46175e-09	longitudinal glia - naz	Cyp6v1
2921	8.76768e-14	-0.934465	0.185	0.269	1.48577e-09	longitudinal glia - naz	Mcr
2922	9.01678e-14	-2.19649	0.022	0.066	1.52798e-09	longitudinal glia - naz	CG14431
2923	9.03059e-14	0.167922	0.266	0.197	1.53032e-09	longitudinal glia - naz	mRpS14
2924	9.06072e-14	0.161015	0.435	0.358	1.53543e-09	longitudinal glia - naz	ND-19
2925	9.07916e-14	-2.78523	0.006	0.042	1.53856e-09	longitudinal glia - naz	Sr-CI
2926	9.33845e-14	-1.14033	0.064	0.128	1.58249e-09	longitudinal glia - naz	Ask1
2927	9.38113e-14	-0.515149	0.197	0.131	1.58973e-09	longitudinal glia - naz	RabGGTa
2928	9.51635e-14	0.570353	0.109	0.064	1.61264e-09	longitudinal glia - naz	tra
2929	9.60306e-14	-2.63795	0.02	0.061	1.62733e-09	longitudinal glia - naz	CG14257
2930	9.64831e-14	0.426787	0.106	0.063	1.635e-09	longitudinal glia - naz	Rbpn-5
2931	1.03502e-13	0.236791	0.313	0.224	1.75394e-09	longitudinal glia - naz	GlyP
2932	1.04287e-13	-2.2287	0.076	0.14	1.76724e-09	longitudinal glia - naz	CG4115
2933	1.04922e-13	-1.72611	0.035	0.084	1.77801e-09	longitudinal glia - naz	Syn
2934	1.08056e-13	-1.47271	0.036	0.086	1.83112e-09	longitudinal glia - naz	Hs3st-A
2935	1.08203e-13	0.315563	0.099	0.055	1.83361e-09	longitudinal glia - naz	CenB1A
2936	1.10216e-13	0.333264	0.108	0.064	1.86772e-09	longitudinal glia - naz	spn-F
2937	1.10448e-13	0.352016	0.3	0.232	1.87165e-09	longitudinal glia - naz	poly
2938	1.12262e-13	-2.37104	0.002	0.036	1.90239e-09	longitudinal glia - naz	E5
2939	1.15122e-13	0.659691	0.085	0.047	1.95086e-09	longitudinal glia - naz	Fic
2940	1.15375e-13	-2.70333	0.03	0.076	1.95515e-09	longitudinal glia - naz	dhd
2941	1.20409e-13	0.250527	0.098	0.058	2.04045e-09	longitudinal glia - naz	Miga
2942	1.23653e-13	0.581455	0.186	0.132	2.09543e-09	longitudinal glia - naz	CG16985
2943	1.25579e-13	0.769634	0.082	0.044	2.12806e-09	longitudinal glia - naz	hng3
2944	1.30992e-13	1.03462	0.091	0.047	2.2198e-09	longitudinal glia - naz	5-HT7
2945	1.32299e-13	-4.75138	0.001	0.035	2.24195e-09	longitudinal glia - naz	CG8299
2946	1.34534e-13	-0.457446	0.25	0.17	2.27982e-09	longitudinal glia - naz	CG3168
2947	1.34594e-13	0.782907	0.085	0.048	2.28083e-09	longitudinal glia - naz	Cog6
2948	1.3772e-13	-2.62437	0.02	0.063	2.3338e-09	longitudinal glia - naz	Lim1
2949	1.39109e-13	0.166708	0.279	0.209	2.35734e-09	longitudinal glia - naz	GMF
2950	1.43968e-13	0.223071	0.202	0.144	2.43968e-09	longitudinal glia - naz	DCTN6-p27
2951	1.44224e-13	-0.982253	0.088	0.159	2.44402e-09	longitudinal glia - naz	MFS14
2952	1.50356e-13	0.303224	0.233	0.17	2.54793e-09	longitudinal glia - naz	Paf-AHalpha
2953	1.51786e-13	0.349971	0.132	0.082	2.57216e-09	longitudinal glia - naz	CG15514
2954	1.52098e-13	-0.730303	0.141	0.227	2.57746e-09	longitudinal glia - naz	CG33170
2955	1.55562e-13	-2.19822	0.017	0.063	2.63615e-09	longitudinal glia - naz	Claspin
2956	1.57222e-13	-3.22442	0.01	0.044	2.66429e-09	longitudinal glia - naz	wisp
2957	1.60494e-13	-1.60252	0.047	0.101	2.71974e-09	longitudinal glia - naz	eas
2958	1.61112e-13	0.490611	0.164	0.112	2.7302e-09	longitudinal glia - naz	EndoGI
2959	1.64627e-13	-1.20957	0.014	0.062	2.78976e-09	longitudinal glia - naz	Art3
2960	1.67161e-13	0.17635	0.343	0.269	2.83271e-09	longitudinal glia - naz	Rok
2961	1.71349e-13	-2.10543	0.033	0.083	2.90368e-09	longitudinal glia - naz	Spn55B
2962	1.77858e-13	0.381513	0.292	0.225	3.01398e-09	longitudinal glia - naz	CG30159
2963	1.7885e-13	0.532157	0.145	0.093	3.03078e-09	longitudinal glia - naz	CG9921
2964	1.79798e-13	-5.78496	0.001	0.03	3.04686e-09	longitudinal glia - naz	CG46491
2965	1.83162e-13	0.510185	0.147	0.095	3.10386e-09	longitudinal glia - naz	CG14657
2966	1.86776e-13	-2.14376	0.015	0.066	3.16511e-09	longitudinal glia - naz	CG5773
2967	1.9183e-13	0.444975	0.163	0.108	3.25075e-09	longitudinal glia - naz	CG3065
2968	1.93675e-13	1.06624	0.016	0.004	3.28202e-09	longitudinal glia - naz	CG31041
2969	1.97341e-13	0.408903	0.177	0.118	3.34415e-09	longitudinal glia - naz	SREBP
2970	2.02625e-13	-1.08426	0.099	0.168	3.43368e-09	longitudinal glia - naz	asRNA:CR42860
2971	2.03305e-13	-0.942762	0.147	0.219	3.44521e-09	longitudinal glia - naz	CG4511
2972	2.05217e-13	-1.93021	0.021	0.066	3.47761e-09	longitudinal glia - naz	GABA-B-R1
2973	2.05832e-13	0.444608	0.07	0.037	3.48802e-09	longitudinal glia - naz	CG3631
2974	2.06662e-13	0.788361	0.116	0.068	3.5021e-09	longitudinal glia - naz	CG3500
2975	2.12445e-13	-0.624248	0.356	0.437	3.60009e-09	longitudinal glia - naz	eIF3m
2976	2.1484e-13	0.369975	0.212	0.144	3.64068e-09	longitudinal glia - naz	PAPLA1
2977	2.35055e-13	-3.68192	0.003	0.037	3.98324e-09	longitudinal glia - naz	peg
2978	2.37004e-13	-1.57788	0.005	0.037	4.01626e-09	longitudinal glia - naz	cuff
2979	2.37554e-13	0.483711	0.22	0.16	4.02559e-09	longitudinal glia - naz	CG7453
2980	2.41657e-13	-1.54686	0.011	0.052	4.09512e-09	longitudinal glia - naz	NO66
2981	2.43925e-13	-1.68979	0.026	0.068	4.13355e-09	longitudinal glia - naz	CG33181
2982	2.48444e-13	0.707463	0.17	0.113	4.21013e-09	longitudinal glia - naz	CG17896
2983	2.50013e-13	-0.967013	0.116	0.194	4.23671e-09	longitudinal glia - naz	Tina-1
2984	2.55418e-13	1.1026	0.062	0.031	4.32831e-09	longitudinal glia - naz	Sec15
2985	2.60261e-13	0.465919	0.11	0.067	4.41038e-09	longitudinal glia - naz	Ankrd49
2986	2.6217e-13	-0.85535	0.096	0.161	4.44273e-09	longitudinal glia - naz	CG32428
2987	2.65596e-13	0.358536	0.408	0.327	4.50078e-09	longitudinal glia - naz	Hsc70Cb
2988	2.67507e-13	0.615766	0.114	0.069	4.53318e-09	longitudinal glia - naz	Mtmr6
2989	2.84715e-13	0.793195	0.072	0.038	4.82478e-09	longitudinal glia - naz	CG8067
2990	2.85103e-13	0.240043	0.072	0.037	4.83135e-09	longitudinal glia - naz	thoc6
2991	2.90631e-13	0.111869	0.454	0.369	4.92504e-09	longitudinal glia - naz	drk
2992	2.93075e-13	-2.34605	0.003	0.036	4.96645e-09	longitudinal glia - naz	CG46303
2993	3.00091e-13	-2.11451	0.009	0.044	5.08534e-09	longitudinal glia - naz	CG4210
2994	3.00481e-13	-2.33954	0.058	0.109	5.09196e-09	longitudinal glia - naz	Gasp
2995	3.08049e-13	2.31802	0.02	0.006	5.2202e-09	longitudinal glia - naz	CG12061
2996	3.13045e-13	0.540699	0.047	0.019	5.30486e-09	longitudinal glia - naz	CG4301
2997	3.32941e-13	-2.14012	0.053	0.108	5.64202e-09	longitudinal glia - naz	scrt
2998	3.39554e-13	0.354151	0.159	0.106	5.75409e-09	longitudinal glia - naz	PpD3
2999	3.49993e-13	0.287136	0.253	0.183	5.93097e-09	longitudinal glia - naz	CG11360
3000	3.68857e-13	-1.29654	0.009	0.046	6.25064e-09	longitudinal glia - naz	CG5966
3001	3.71143e-13	-1.39867	0.044	0.094	6.2894e-09	longitudinal glia - naz	CG15365
3002	4.00717e-13	-1.44483	0.029	0.08	6.79055e-09	longitudinal glia - naz	Dph2
3003	4.11307e-13	-1.88137	0.036	0.086	6.97001e-09	longitudinal glia - naz	ich
3004	4.18141e-13	-0.194049	0.053	0.024	7.08582e-09	longitudinal glia - naz	yin
3005	4.48797e-13	-0.30744	0.048	0.021	7.60531e-09	longitudinal glia - naz	dnd
3006	4.50779e-13	0.448168	0.11	0.067	7.6389e-09	longitudinal glia - naz	mRRF1
3007	4.53437e-13	1.61633	0.022	0.007	7.68394e-09	longitudinal glia - naz	lncRNA:CR44109
3008	4.63906e-13	-2.88898	0.002	0.033	7.86135e-09	longitudinal glia - naz	Lip2
3009	4.89738e-13	-1.24458	0.029	0.075	8.29911e-09	longitudinal glia - naz	CG15561
3010	5.04112e-13	0.34647	0.291	0.226	8.54269e-09	longitudinal glia - naz	CycY
3011	5.098e-13	-1.86348	0.013	0.048	8.63907e-09	longitudinal glia - naz	CG42390
3012	5.10473e-13	-1.35885	0.027	0.07	8.65048e-09	longitudinal glia - naz	Pkc53E
3013	5.13687e-13	-2.57535	0.026	0.078	8.70494e-09	longitudinal glia - naz	PCNA
3014	5.2452e-13	-2.05519	0.092	0.164	8.88851e-09	longitudinal glia - naz	Glt
3015	5.2488e-13	-2.08484	0.036	0.091	8.89461e-09	longitudinal glia - naz	Sugb
3016	5.49461e-13	0.553662	0.143	0.094	9.31117e-09	longitudinal glia - naz	Dhod
3017	5.53088e-13	0.263226	0.094	0.054	9.37263e-09	longitudinal glia - naz	frj
3018	5.60868e-13	1.22466	0.04	0.017	9.50446e-09	longitudinal glia - naz	CG3294
3019	5.79952e-13	-1.52253	0.026	0.071	9.82787e-09	longitudinal glia - naz	yellow-h
3020	5.83527e-13	-1.49764	0.027	0.07	9.88845e-09	longitudinal glia - naz	ds
3021	5.86637e-13	-1.13784	0.114	0.191	9.94116e-09	longitudinal glia - naz	CG1888
3022	6.17483e-13	0.354988	0.145	0.095	1.04639e-08	longitudinal glia - naz	CG9590
3023	6.20623e-13	0.354695	0.202	0.145	1.05171e-08	longitudinal glia - naz	CG4858
3024	6.557e-13	-1.70594	0.028	0.072	1.11115e-08	longitudinal glia - naz	KCNQ
3025	6.57599e-13	-2.1011	0.013	0.049	1.11437e-08	longitudinal glia - naz	dpr21
3026	6.58067e-13	0.486001	0.04	0.016	1.11516e-08	longitudinal glia - naz	ZnT77C
3027	6.60207e-13	-1.05992	0.028	0.071	1.11879e-08	longitudinal glia - naz	CG3862
3028	6.7204e-13	0.630277	0.037	0.015	1.13884e-08	longitudinal glia - naz	CG18789
3029	6.75877e-13	-0.218087	0.812	0.789	1.14534e-08	longitudinal glia - naz	eIF4A
3030	7.08059e-13	-1.38614	0.007	0.041	1.19988e-08	longitudinal glia - naz	dpa
3031	7.20595e-13	1.15099	0.039	0.015	1.22112e-08	longitudinal glia - naz	PCNA2
3032	7.63439e-13	-2.72643	0.003	0.033	1.29372e-08	longitudinal glia - naz	CG13810
3033	7.66471e-13	0.183863	0.642	0.566	1.29886e-08	longitudinal glia - naz	Dbp80
3034	7.88572e-13	1.50326	0.026	0.009	1.33631e-08	longitudinal glia - naz	Cyp12e1
3035	8.12066e-13	0.419217	0.093	0.053	1.37613e-08	longitudinal glia - naz	cbs
3036	8.69423e-13	-2.11244	0.005	0.041	1.47332e-08	longitudinal glia - naz	mthl15
3037	9.08274e-13	-0.595442	0.091	0.157	1.53916e-08	longitudinal glia - naz	beta-Man
3038	9.09782e-13	-2.75443	0.008	0.043	1.54172e-08	longitudinal glia - naz	CG30154
3039	9.24023e-13	0.602643	0.093	0.054	1.56585e-08	longitudinal glia - naz	temp
3040	9.61819e-13	0.139233	0.364	0.29	1.6299e-08	longitudinal glia - naz	Ntf-2
3041	9.70731e-13	-2.25192	0.018	0.06	1.645e-08	longitudinal glia - naz	beat-IIb
3042	9.74052e-13	-1.24822	0.034	0.087	1.65063e-08	longitudinal glia - naz	ppan
3043	9.85382e-13	-1.12098	0.068	0.128	1.66983e-08	longitudinal glia - naz	TMEM216
3044	1.00141e-12	0.665243	0.063	0.03	1.69699e-08	longitudinal glia - naz	Hcs
3045	1.0069e-12	-0.790354	0.123	0.195	1.7063e-08	longitudinal glia - naz	udd
3046	1.01046e-12	0.421147	0.064	0.031	1.71233e-08	longitudinal glia - naz	CG11248
3047	1.01296e-12	0.124585	0.455	0.373	1.71656e-08	longitudinal glia - naz	hrm
3048	1.0302e-12	-0.852699	0.047	0.105	1.74578e-08	longitudinal glia - naz	CG8010
3049	1.03387e-12	1.82508	0.01	0.002	1.75199e-08	longitudinal glia - naz	CG32295
3050	1.04684e-12	-1.28578	0.029	0.078	1.77398e-08	longitudinal glia - naz	CG6254
3051	1.08934e-12	0.186601	0.256	0.192	1.846e-08	longitudinal glia - naz	Srp54
3052	1.10121e-12	0.251396	0.166	0.111	1.86611e-08	longitudinal glia - naz	Pih1D1
3053	1.14983e-12	-0.755431	0.145	0.213	1.9485e-08	longitudinal glia - naz	C3G
3054	1.16755e-12	0.599144	0.082	0.045	1.97854e-08	longitudinal glia - naz	CG1227
3055	1.17623e-12	-2.93678	0.002	0.031	1.99323e-08	longitudinal glia - naz	Tsp42Eh
3056	1.17752e-12	0.673118	0.076	0.042	1.99543e-08	longitudinal glia - naz	xit
3057	1.19634e-12	-1.78487	0.01	0.044	2.02731e-08	longitudinal glia - naz	CG8399
3058	1.26927e-12	-2.02311	0.038	0.084	2.1509e-08	longitudinal glia - naz	nAChRalpha1
3059	1.28832e-12	-0.653397	0.34	0.415	2.18319e-08	longitudinal glia - naz	RpS5b
3060	1.28853e-12	0.708954	0.039	0.016	2.18354e-08	longitudinal glia - naz	Mppe
3061	1.32237e-12	0.170993	0.846	0.778	2.24088e-08	longitudinal glia - naz	spen
3062	1.32622e-12	0.691102	0.068	0.035	2.24741e-08	longitudinal glia - naz	Ac76E
3063	1.33909e-12	-1.13168	0.018	0.059	2.26923e-08	longitudinal glia - naz	l(1)G0020
3064	1.45335e-12	-2.577	0.01	0.048	2.46284e-08	longitudinal glia - naz	CG13954
3065	1.47745e-12	0.183196	0.235	0.17	2.50368e-08	longitudinal glia - naz	eIF4G2
3066	1.48125e-12	-1.03614	0.058	0.117	2.51012e-08	longitudinal glia - naz	CG5339
3067	1.49913e-12	-2.0435	0.043	0.095	2.54043e-08	longitudinal glia - naz	CG13698
3068	1.50492e-12	0.645977	0.073	0.038	2.55023e-08	longitudinal glia - naz	CG34148
3069	1.52718e-12	-1.18138	0.097	0.169	2.58797e-08	longitudinal glia - naz	mtSSB
3070	1.53122e-12	-2.50302	0.004	0.036	2.59481e-08	longitudinal glia - naz	GluRIIC
3071	1.53542e-12	0.15577	0.673	0.599	2.60193e-08	longitudinal glia - naz	COX4
3072	1.54656e-12	0.257237	0.219	0.158	2.62079e-08	longitudinal glia - naz	mRpS6
3073	1.55789e-12	0.66794	0.099	0.058	2.64001e-08	longitudinal glia - naz	r-l
3074	1.57834e-12	-0.107631	0.251	0.176	2.67466e-08	longitudinal glia - naz	cold
3075	1.5861e-12	0.62754	0.113	0.069	2.6878e-08	longitudinal glia - naz	CG6171
3076	1.64771e-12	-0.590932	0.622	0.608	2.79221e-08	longitudinal glia - naz	Hsc70-4
3077	1.66975e-12	0.371298	0.12	0.076	2.82956e-08	longitudinal glia - naz	wuho
3078	1.72809e-12	-0.550907	0.359	0.433	2.92842e-08	longitudinal glia - naz	eIF3c
3079	1.76797e-12	0.925391	0.037	0.015	2.99599e-08	longitudinal glia - naz	CG5038
3080	1.78266e-12	1.68902	0.028	0.009	3.0209e-08	longitudinal glia - naz	asRNA:CR46471
3081	1.78394e-12	-2.0025	0.014	0.052	3.02307e-08	longitudinal glia - naz	dre4
3082	1.80074e-12	0.287681	0.278	0.215	3.05154e-08	longitudinal glia - naz	Den1
3083	1.80429e-12	-1.72581	0.011	0.046	3.05756e-08	longitudinal glia - naz	CG15270
3084	1.84231e-12	-0.720434	0.362	0.429	3.12197e-08	longitudinal glia - naz	larp
3085	1.84531e-12	0.269187	0.197	0.139	3.12707e-08	longitudinal glia - naz	Prp31
3086	1.87345e-12	-1.34202	0.037	0.088	3.17474e-08	longitudinal glia - naz	CG3097
3087	1.91757e-12	0.429269	0.224	0.165	3.24951e-08	longitudinal glia - naz	l(2)k14505
3088	1.96278e-12	0.577926	0.067	0.035	3.32612e-08	longitudinal glia - naz	Vps16B
3089	2.00678e-12	0.319032	0.106	0.063	3.40068e-08	longitudinal glia - naz	hng1
3090	2.0299e-12	-0.550659	0.43	0.492	3.43987e-08	longitudinal glia - naz	REPTOR
3091	2.03807e-12	-5.46658	0.001	0.03	3.45372e-08	longitudinal glia - naz	CG3301
3092	2.06772e-12	-1.42906	0.065	0.12	3.50396e-08	longitudinal glia - naz	jdp
3093	2.13099e-12	1.32213	0.022	0.007	3.61117e-08	longitudinal glia - naz	Cyp6a13
3094	2.15001e-12	-1.88913	0.02	0.06	3.6434e-08	longitudinal glia - naz	spz4
3095	2.24246e-12	-3.80246	0.007	0.043	3.80008e-08	longitudinal glia - naz	Mcm6
3096	2.2999e-12	0.16472	0.643	0.553	3.8974e-08	longitudinal glia - naz	Neb-cGP
3097	2.30243e-12	-2.20046	0.023	0.062	3.9017e-08	longitudinal glia - naz	CG12009
3098	2.30964e-12	0.262201	0.197	0.137	3.91391e-08	longitudinal glia - naz	MFS16
3099	2.3319e-12	-2.56057	0.007	0.039	3.95164e-08	longitudinal glia - naz	CG14636
3100	2.34125e-12	0.326188	0.207	0.152	3.96748e-08	longitudinal glia - naz	mRpS23
3101	2.4023e-12	-1.66741	0.021	0.06	4.07094e-08	longitudinal glia - naz	Sox102F
3102	2.41964e-12	-2.62329	0.03	0.084	4.10033e-08	longitudinal glia - naz	Osi14
3103	2.55604e-12	-3.51143	0.006	0.043	4.33146e-08	longitudinal glia - naz	HipHop
3104	2.56693e-12	0.728898	0.041	0.019	4.34992e-08	longitudinal glia - naz	MESK4
3105	2.5783e-12	0.176418	0.221	0.162	4.36918e-08	longitudinal glia - naz	CG17168
3106	2.64192e-12	0.110897	0.315	0.242	4.477e-08	longitudinal glia - naz	Prosalpha7
3107	2.64222e-12	0.524027	0.112	0.071	4.47751e-08	longitudinal glia - naz	Iru
3108	2.66332e-12	-3.22346	0.023	0.054	4.51327e-08	longitudinal glia - naz	Osi20
3109	2.66528e-12	0.367388	0.2	0.143	4.51658e-08	longitudinal glia - naz	mRpL9
3110	2.75455e-12	0.482449	0.117	0.073	4.66786e-08	longitudinal glia - naz	CG11927
3111	2.7618e-12	0.471829	0.205	0.145	4.68015e-08	longitudinal glia - naz	RagC-D
3112	2.76511e-12	0.764082	0.086	0.05	4.68575e-08	longitudinal glia - naz	CG11695
3113	2.79047e-12	0.290179	0.22	0.155	4.72873e-08	longitudinal glia - naz	RhoGAP1A
3114	2.96089e-12	-2.30506	0.003	0.033	5.01752e-08	longitudinal glia - naz	CG3630
3115	2.96546e-12	0.162835	0.473	0.39	5.02527e-08	longitudinal glia - naz	Rbp1-like
3116	2.96859e-12	1.04046	0.056	0.027	5.03057e-08	longitudinal glia - naz	Tsen15
3117	3.04343e-12	-1.03413	0.158	0.235	5.15739e-08	longitudinal glia - naz	CG8635
3118	3.06745e-12	-2.15045	0.014	0.054	5.19811e-08	longitudinal glia - naz	RhoGAP16F
3119	3.11015e-12	-2.22597	0.002	0.032	5.27046e-08	longitudinal glia - naz	CG11570
3120	3.24268e-12	-1.04546	0.178	0.248	5.49505e-08	longitudinal glia - naz	Tgi
3121	3.29877e-12	-0.979632	0.089	0.154	5.5901e-08	longitudinal glia - naz	Nnp-1
3122	3.47228e-12	-1.56514	0.041	0.09	5.88412e-08	longitudinal glia - naz	grp
3123	3.60658e-12	0.271874	0.243	0.181	6.11172e-08	longitudinal glia - naz	Taf13
3124	3.61259e-12	0.702958	0.105	0.064	6.12189e-08	longitudinal glia - naz	HtrA2
3125	3.73907e-12	-2.10254	0.028	0.07	6.33623e-08	longitudinal glia - naz	CG40470
3126	3.84527e-12	-2.39079	0.016	0.065	6.51619e-08	longitudinal glia - naz	eve
3127	3.88011e-12	-1.03327	0.048	0.101	6.57523e-08	longitudinal glia - naz	l(2)k01209
3128	4.16288e-12	0.304774	0.189	0.132	7.05442e-08	longitudinal glia - naz	CG1129
3129	4.1694e-12	-0.450171	0.405	0.483	7.06547e-08	longitudinal glia - naz	ftz-f1
3130	4.20072e-12	0.262747	0.156	0.101	7.11855e-08	longitudinal glia - naz	CG17746
3131	4.2708e-12	-2.84929	0.022	0.067	7.2373e-08	longitudinal glia - naz	obst-A
3132	4.3634e-12	-0.238885	0.763	0.707	7.39423e-08	longitudinal glia - naz	mt:ATPase6
3133	4.37982e-12	0.639285	0.092	0.054	7.42204e-08	longitudinal glia - naz	RanBP3
3134	4.3982e-12	-0.630189	0.523	0.581	7.4532e-08	longitudinal glia - naz	Svil
3135	4.52993e-12	0.373712	0.222	0.163	7.67641e-08	longitudinal glia - naz	Atg4a
3136	4.53973e-12	0.396434	0.148	0.099	7.69303e-08	longitudinal glia - naz	Polr2C
3137	4.594e-12	-3.52789	0.006	0.045	7.78499e-08	longitudinal glia - naz	Incenp
3138	4.63338e-12	-2.04821	0.007	0.04	7.85172e-08	longitudinal glia - naz	CG12206
3139	4.81276e-12	0.302963	0.079	0.045	8.15571e-08	longitudinal glia - naz	Ets97D
3140	4.86657e-12	0.178093	0.159	0.108	8.24689e-08	longitudinal glia - naz	Afg3l2
3141	4.90155e-12	-1.9815	0.01	0.046	8.30617e-08	longitudinal glia - naz	dmGlut
3142	4.95309e-12	0.325323	0.224	0.166	8.3935e-08	longitudinal glia - naz	MED18
3143	5.03602e-12	0.464733	0.131	0.087	8.53403e-08	longitudinal glia - naz	CG5068
3144	5.10233e-12	1.58175	0.017	0.005	8.6464e-08	longitudinal glia - naz	lncRNA:CR42767
3145	5.19177e-12	0.554765	0.113	0.07	8.79798e-08	longitudinal glia - naz	CG33111
3146	5.28923e-12	-2.35271	0.021	0.063	8.96313e-08	longitudinal glia - naz	sens-2
3147	5.35126e-12	0.362684	0.253	0.187	9.06824e-08	longitudinal glia - naz	wrd
3148	5.37379e-12	0.286517	0.33	0.269	9.10642e-08	longitudinal glia - naz	Rpn13
3149	5.40967e-12	0.453429	0.091	0.054	9.16723e-08	longitudinal glia - naz	CG10338
3150	5.41864e-12	-1.81752	0.022	0.067	9.18243e-08	longitudinal glia - naz	CG8611
3151	5.46108e-12	-2.39689	0.013	0.049	9.25434e-08	longitudinal glia - naz	Pu
3152	5.67735e-12	-1.57639	0.019	0.06	9.62083e-08	longitudinal glia - naz	borr
3153	5.71183e-12	0.105926	0.439	0.357	9.67927e-08	longitudinal glia - naz	Zdhhc8
3154	5.75867e-12	-2.45872	0.012	0.043	9.75864e-08	longitudinal glia - naz	CG32645
3155	5.76049e-12	1.34463	0.017	0.005	9.76172e-08	longitudinal glia - naz	CG5577
3156	5.83197e-12	0.498586	0.112	0.067	9.88285e-08	longitudinal glia - naz	CG6674
3157	5.93083e-12	-3.61701	0.005	0.034	1.00504e-07	longitudinal glia - naz	RSG7
3158	5.98449e-12	0.290883	0.153	0.104	1.01413e-07	longitudinal glia - naz	sax
3159	5.99209e-12	2.19524	0.014	0.004	1.01542e-07	longitudinal glia - naz	lncRNA:CR45035
3160	6.04921e-12	0.194138	0.654	0.572	1.0251e-07	longitudinal glia - naz	Fkbp12
3161	6.08967e-12	-0.401719	0.656	0.634	1.03196e-07	longitudinal glia - naz	RpL22
3162	6.32506e-12	-1.42391	0.014	0.054	1.07185e-07	longitudinal glia - naz	Mocs1
3163	6.38706e-12	0.473622	0.073	0.039	1.08235e-07	longitudinal glia - naz	CG14135
3164	6.48792e-12	0.710779	0.064	0.034	1.09944e-07	longitudinal glia - naz	CG7632
3165	6.49751e-12	1.74041	0.016	0.005	1.10107e-07	longitudinal glia - naz	lncRNA:CR33218
3166	6.50729e-12	-0.958457	0.219	0.288	1.10273e-07	longitudinal glia - naz	dap
3167	6.55344e-12	0.321796	0.158	0.103	1.11055e-07	longitudinal glia - naz	Snx27
3168	6.73931e-12	-1.65101	0.036	0.083	1.14204e-07	longitudinal glia - naz	CG10019
3169	7.00089e-12	-1.87866	0.014	0.048	1.18637e-07	longitudinal glia - naz	CG2556
3170	7.13666e-12	0.134405	0.285	0.213	1.20938e-07	longitudinal glia - naz	TRAM
3171	7.27236e-12	0.381344	0.21	0.148	1.23237e-07	longitudinal glia - naz	tweek
3172	7.88803e-12	0.278625	0.313	0.25	1.33671e-07	longitudinal glia - naz	Rab18
3173	8.01852e-12	-1.75007	0.022	0.06	1.35882e-07	longitudinal glia - naz	Tie
3174	8.29266e-12	0.547083	0.093	0.057	1.40527e-07	longitudinal glia - naz	Ate1
3175	8.48209e-12	-2.65782	0.014	0.052	1.43738e-07	longitudinal glia - naz	CG5756
3176	8.56106e-12	0.599341	0.106	0.065	1.45076e-07	longitudinal glia - naz	CG11737
3177	8.68375e-12	-3.16561	0.01	0.046	1.47155e-07	longitudinal glia - naz	rk
3178	8.83776e-12	0.157352	0.192	0.138	1.49765e-07	longitudinal glia - naz	Nulp1
3179	8.84428e-12	0.36642	0.152	0.1	1.49875e-07	longitudinal glia - naz	Ire1
3180	8.84671e-12	-1.45488	0.05	0.102	1.49916e-07	longitudinal glia - naz	CG42260
3181	8.86773e-12	0.295967	0.279	0.22	1.50273e-07	longitudinal glia - naz	tsu
3182	9.01513e-12	0.290835	0.162	0.111	1.5277e-07	longitudinal glia - naz	CG12237
3183	9.38546e-12	0.225106	0.168	0.115	1.59046e-07	longitudinal glia - naz	rho-4
3184	9.54272e-12	0.357188	0.282	0.219	1.61711e-07	longitudinal glia - naz	Rpn10
3185	9.68547e-12	0.162136	0.136	0.089	1.6413e-07	longitudinal glia - naz	Kcmf1
3186	9.91551e-12	-1.67407	0.026	0.069	1.68028e-07	longitudinal glia - naz	Toll-6
3187	9.96264e-12	0.368141	0.244	0.184	1.68827e-07	longitudinal glia - naz	CG3198
3188	1.01407e-11	0.289837	0.199	0.141	1.71844e-07	longitudinal glia - naz	Cortactin
3189	1.01651e-11	1.17602	0.037	0.015	1.72258e-07	longitudinal glia - naz	CG31612
3190	1.02081e-11	0.36776	0.328	0.269	1.72987e-07	longitudinal glia - naz	Lamtor4
3191	1.02766e-11	-4.38218	0.002	0.031	1.74148e-07	longitudinal glia - naz	CG6813
3192	1.05562e-11	-2.04626	0.014	0.049	1.78885e-07	longitudinal glia - naz	nyo
3193	1.06087e-11	-1.46543	0.09	0.153	1.79775e-07	longitudinal glia - naz	Dtg
3194	1.07295e-11	-2.48646	0.007	0.041	1.81822e-07	longitudinal glia - naz	Tusp
3195	1.07297e-11	0.708914	0.1	0.061	1.81825e-07	longitudinal glia - naz	CG9154
3196	1.07559e-11	0.411024	0.118	0.077	1.8227e-07	longitudinal glia - naz	Surf1
3197	1.08621e-11	0.332962	0.189	0.136	1.84069e-07	longitudinal glia - naz	Cox17
3198	1.09025e-11	-2.01083	0.01	0.047	1.84755e-07	longitudinal glia - naz	lncRNA:CR42868
3199	1.11391e-11	-2.1649	0.014	0.046	1.88763e-07	longitudinal glia - naz	Cralbp
3200	1.15668e-11	-1.57442	0.01	0.043	1.9601e-07	longitudinal glia - naz	lncRNA:CR31781
3201	1.1656e-11	-1.13446	0.044	0.098	1.97523e-07	longitudinal glia - naz	nclb
3202	1.17497e-11	0.211611	0.59	0.501	1.9911e-07	longitudinal glia - naz	cic
3203	1.22175e-11	-4.34292	0.001	0.029	2.07037e-07	longitudinal glia - naz	CG4927
3204	1.26387e-11	-1.07676	0.068	0.13	2.14175e-07	longitudinal glia - naz	Uhg4
3205	1.42153e-11	-2.45318	0.012	0.046	2.40892e-07	longitudinal glia - naz	CG10939
3206	1.43088e-11	0.187307	0.467	0.395	2.42477e-07	longitudinal glia - naz	tyf
3207	1.44798e-11	-0.922061	0.068	0.122	2.45375e-07	longitudinal glia - naz	ix
3208	1.47157e-11	-2.09892	0.031	0.073	2.49373e-07	longitudinal glia - naz	Mid1
3209	1.49429e-11	-0.706367	0.106	0.17	2.53222e-07	longitudinal glia - naz	Git
3210	1.49555e-11	-1.14807	0.058	0.11	2.53437e-07	longitudinal glia - naz	CG5346
3211	1.54431e-11	0.895035	0.062	0.031	2.61699e-07	longitudinal glia - naz	CG4631
3212	1.61039e-11	-1.64637	0.044	0.084	2.72897e-07	longitudinal glia - naz	NetA
3213	1.61857e-11	-1.60287	0.044	0.087	2.74283e-07	longitudinal glia - naz	Rim
3214	1.62273e-11	0.515019	0.132	0.085	2.74988e-07	longitudinal glia - naz	CG7065
3215	1.62871e-11	0.501664	0.123	0.077	2.76001e-07	longitudinal glia - naz	sw
3216	1.6441e-11	0.140256	0.511	0.425	2.78609e-07	longitudinal glia - naz	Cyt-c1
3217	1.65993e-11	0.119747	0.589	0.511	2.81292e-07	longitudinal glia - naz	Top1
3218	1.67143e-11	-0.803837	0.161	0.222	2.8324e-07	longitudinal glia - naz	E(spl)m7-HLH
3219	1.68715e-11	-0.804916	0.072	0.131	2.85904e-07	longitudinal glia - naz	CG5961
3220	1.71724e-11	-2.74044	0.007	0.039	2.91003e-07	longitudinal glia - naz	hll
3221	1.74971e-11	-1.724	0.03	0.068	2.96506e-07	longitudinal glia - naz	Nrx-1
3222	1.77895e-11	-1.36869	0.01	0.05	3.0146e-07	longitudinal glia - naz	Mybbp1A
3223	1.7944e-11	-1.16511	0.022	0.067	3.04079e-07	longitudinal glia - naz	CG2091
3224	1.8741e-11	0.315509	0.213	0.158	3.17584e-07	longitudinal glia - naz	ssx
3225	1.90788e-11	0.274561	0.063	0.033	3.2331e-07	longitudinal glia - naz	Klp68D
3226	1.98381e-11	0.376079	0.122	0.079	3.36176e-07	longitudinal glia - naz	CG10979
3227	2.00127e-11	0.238492	0.166	0.118	3.39136e-07	longitudinal glia - naz	CG10343
3228	2.03259e-11	0.217157	0.323	0.257	3.44443e-07	longitudinal glia - naz	Rpn6
3229	2.08151e-11	-0.718926	0.305	0.378	3.52733e-07	longitudinal glia - naz	S6k
3230	2.13956e-11	-1.69121	0.035	0.08	3.62569e-07	longitudinal glia - naz	CG13937
3231	2.15602e-11	0.162004	0.516	0.439	3.65359e-07	longitudinal glia - naz	Ncoa6
3232	2.15685e-11	-0.163739	0.075	0.042	3.65499e-07	longitudinal glia - naz	Irp-1B
3233	2.17816e-11	-0.935534	0.276	0.345	3.6911e-07	longitudinal glia - naz	vig2
3234	2.17909e-11	0.232887	0.083	0.049	3.69269e-07	longitudinal glia - naz	Rab30
3235	2.22724e-11	-1.1862	0.055	0.108	3.77428e-07	longitudinal glia - naz	Usp12-46
3236	2.23493e-11	0.214677	0.196	0.142	3.78731e-07	longitudinal glia - naz	Srrm1
3237	2.33055e-11	-2.6696	0.013	0.049	3.94935e-07	longitudinal glia - naz	Gfat1
3238	2.41423e-11	0.199092	0.413	0.34	4.09115e-07	longitudinal glia - naz	Sirt1
3239	2.42029e-11	-3.0274	0.009	0.039	4.10142e-07	longitudinal glia - naz	CG43347
3240	2.4466e-11	-1.47338	0.042	0.091	4.14601e-07	longitudinal glia - naz	Nmd3
3241	2.44748e-11	0.211464	0.079	0.046	4.1475e-07	longitudinal glia - naz	CG5003
3242	2.4475e-11	0.54413	0.14	0.095	4.14753e-07	longitudinal glia - naz	blp
3243	2.47562e-11	0.486249	0.106	0.065	4.19519e-07	longitudinal glia - naz	HBS1
3244	2.51439e-11	-1.94692	0.015	0.049	4.26089e-07	longitudinal glia - naz	Ets98B
3245	2.54915e-11	0.567162	0.124	0.078	4.31979e-07	longitudinal glia - naz	CG12129
3246	2.55606e-11	0.581874	0.095	0.058	4.3315e-07	longitudinal glia - naz	lncRNA:CR43264
3247	2.66463e-11	0.268703	0.281	0.219	4.51548e-07	longitudinal glia - naz	CG12099
3248	2.75672e-11	0.452971	0.151	0.102	4.67153e-07	longitudinal glia - naz	Got2
3249	2.84364e-11	2.2523	0.013	0.003	4.81883e-07	longitudinal glia - naz	lncRNA:CR42874
3250	3.01961e-11	-1.97694	0.037	0.087	5.11702e-07	longitudinal glia - naz	CG9135
3251	3.04503e-11	-2.18196	0.016	0.05	5.16012e-07	longitudinal glia - naz	CG1273
3252	3.06372e-11	0.239323	0.055	0.03	5.19178e-07	longitudinal glia - naz	lncRNA:CR45472
3253	3.06641e-11	0.608775	0.414	0.337	5.19634e-07	longitudinal glia - naz	heph
3254	3.06861e-11	-2.0063	0.013	0.047	5.20007e-07	longitudinal glia - naz	ATP8B
3255	3.1125e-11	-3.41416	0.004	0.037	5.27444e-07	longitudinal glia - naz	vas
3256	3.28101e-11	-0.974164	0.06	0.112	5.56e-07	longitudinal glia - naz	CG7083
3257	3.40724e-11	-0.700599	0.053	0.107	5.7739e-07	longitudinal glia - naz	CG7182
3258	3.41476e-11	0.287487	0.13	0.086	5.78665e-07	longitudinal glia - naz	CG7800
3259	3.54279e-11	-2.62926	0.004	0.034	6.00362e-07	longitudinal glia - naz	CG15696
3260	3.54688e-11	0.49436	0.122	0.081	6.01054e-07	longitudinal glia - naz	CG4686
3261	3.65751e-11	-1.53942	0.051	0.098	6.19802e-07	longitudinal glia - naz	Caf1-180
3262	3.72591e-11	0.329454	0.212	0.155	6.31393e-07	longitudinal glia - naz	CG16903
3263	3.72791e-11	0.47434	0.096	0.06	6.31732e-07	longitudinal glia - naz	CG42445
3264	3.80608e-11	-0.873582	0.105	0.166	6.44979e-07	longitudinal glia - naz	Mvb12
3265	3.92294e-11	-2.06147	0.032	0.067	6.64782e-07	longitudinal glia - naz	CG32365
3266	3.96129e-11	-2.58918	0.01	0.048	6.71281e-07	longitudinal glia - naz	Mcm7
3267	4.00638e-11	-0.709727	0.064	0.122	6.78921e-07	longitudinal glia - naz	CG32409
3268	4.16731e-11	-3.5724	0.002	0.03	7.06192e-07	longitudinal glia - naz	lncRNA:dntRL
3269	4.39814e-11	-1.66535	0.039	0.084	7.45308e-07	longitudinal glia - naz	CG11000
3270	4.44065e-11	-1.39127	0.022	0.06	7.52512e-07	longitudinal glia - naz	kz
3271	4.48082e-11	-2.58304	0.015	0.048	7.59319e-07	longitudinal glia - naz	Chrac-14
3272	4.48884e-11	-2.31234	0.014	0.045	7.60679e-07	longitudinal glia - naz	CG10657
3273	4.50605e-11	-1.56521	0.058	0.118	7.63596e-07	longitudinal glia - naz	geminin
3274	4.54544e-11	-2.16205	0.02	0.053	7.7027e-07	longitudinal glia - naz	CG34354
3275	4.63232e-11	-4.0318	0.001	0.025	7.84992e-07	longitudinal glia - naz	Sr-CIV
3276	4.70621e-11	0.390083	0.129	0.084	7.97514e-07	longitudinal glia - naz	CG1815
3277	4.77778e-11	0.346077	0.181	0.13	8.09642e-07	longitudinal glia - naz	hook
3278	4.88715e-11	-2.77387	0.006	0.035	8.28177e-07	longitudinal glia - naz	Mthfs
3279	4.90867e-11	-3.97493	0.005	0.034	8.31824e-07	longitudinal glia - naz	CG13893
3280	4.97025e-11	-2.97434	0.006	0.036	8.42258e-07	longitudinal glia - naz	jv
3281	5.04889e-11	-0.376542	0.414	0.307	8.55585e-07	longitudinal glia - naz	CG5174
3282	5.09169e-11	-1.73083	0.02	0.057	8.62838e-07	longitudinal glia - naz	CG43366
3283	5.14517e-11	-2.00759	0.007	0.04	8.71901e-07	longitudinal glia - naz	CG31051
3284	5.2149e-11	-2.93169	0.011	0.046	8.83717e-07	longitudinal glia - naz	ncd
3285	5.22667e-11	-1.56944	0.021	0.059	8.85712e-07	longitudinal glia - naz	sona
3286	5.29539e-11	0.604828	0.113	0.071	8.97356e-07	longitudinal glia - naz	Cp110
3287	5.30592e-11	-0.612997	0.03	0.072	8.99142e-07	longitudinal glia - naz	CG33158
3288	5.47713e-11	-1.54195	0.01	0.045	9.28155e-07	longitudinal glia - naz	mio
3289	5.54032e-11	-1.05542	0.065	0.122	9.38862e-07	longitudinal glia - naz	eIF2D
3290	5.69073e-11	0.673445	0.09	0.055	9.6435e-07	longitudinal glia - naz	Irp-1A
3291	5.73145e-11	-2.29703	0.005	0.036	9.71252e-07	longitudinal glia - naz	CG31778
3292	5.78145e-11	-0.747167	0.128	0.197	9.79724e-07	longitudinal glia - naz	TyrRS
3293	5.78166e-11	-1.64719	0.013	0.047	9.7976e-07	longitudinal glia - naz	Galk
3294	5.88633e-11	0.191141	0.43	0.36	9.97498e-07	longitudinal glia - naz	ND-ASHI
3295	5.90537e-11	-1.3793	0.072	0.13	1.00072e-06	longitudinal glia - naz	udt
3296	5.97167e-11	1.25532	0.02	0.006	1.01196e-06	longitudinal glia - naz	asRNA:CR44843
3297	5.97837e-11	-0.999711	0.022	0.065	1.01309e-06	longitudinal glia - naz	CG8326
3298	6.0293e-11	-3.21131	0.009	0.044	1.02173e-06	longitudinal glia - naz	Rrp46
3299	6.33604e-11	-1.1144	0.062	0.111	1.07371e-06	longitudinal glia - naz	Alg12
3300	6.33882e-11	0.48225	0.252	0.196	1.07418e-06	longitudinal glia - naz	Kdm2
3301	6.56331e-11	0.374143	0.123	0.081	1.11222e-06	longitudinal glia - naz	CG34293
3302	6.89389e-11	-1.27831	0.24	0.291	1.16824e-06	longitudinal glia - naz	side-V
3303	6.94758e-11	0.464056	0.14	0.093	1.17734e-06	longitudinal glia - naz	mip130
3304	7.06433e-11	0.22047	0.23	0.173	1.19712e-06	longitudinal glia - naz	Syx13
3305	7.07921e-11	0.10168	0.525	0.438	1.19964e-06	longitudinal glia - naz	ATPsyndelta
3306	7.1497e-11	0.155584	0.133	0.087	1.21159e-06	longitudinal glia - naz	CG32647
3307	7.18168e-11	0.140644	0.12	0.078	1.21701e-06	longitudinal glia - naz	homer
3308	7.28532e-11	-1.15761	0.058	0.111	1.23457e-06	longitudinal glia - naz	CG9246
3309	7.34051e-11	0.337708	0.223	0.165	1.24392e-06	longitudinal glia - naz	Atxn7
3310	7.40143e-11	-1.63699	0.003	0.029	1.25425e-06	longitudinal glia - naz	asRNA:CR43465
3311	7.56671e-11	0.155044	0.319	0.248	1.28225e-06	longitudinal glia - naz	Dlic
3312	7.59969e-11	-0.820476	0.188	0.256	1.28784e-06	longitudinal glia - naz	CG12769
3313	7.6008e-11	-1.09737	0.033	0.074	1.28803e-06	longitudinal glia - naz	foi
3314	7.60564e-11	-0.832646	0.124	0.187	1.28885e-06	longitudinal glia - naz	CG8547
3315	7.63411e-11	-1.03837	0.035	0.076	1.29368e-06	longitudinal glia - naz	fray
3316	7.84576e-11	-1.09169	0.067	0.12	1.32954e-06	longitudinal glia - naz	fdl
3317	8.47545e-11	0.330368	0.122	0.082	1.43625e-06	longitudinal glia - naz	AdSL
3318	8.47761e-11	0.254631	0.119	0.077	1.43662e-06	longitudinal glia - naz	Syx16
3319	8.77255e-11	-1.66509	0.012	0.044	1.4866e-06	longitudinal glia - naz	SMC2
3320	8.8225e-11	0.234061	0.159	0.111	1.49506e-06	longitudinal glia - naz	I-2
3321	8.87007e-11	0.691558	0.093	0.055	1.50312e-06	longitudinal glia - naz	CG10265
3322	8.94984e-11	0.238265	0.263	0.207	1.51664e-06	longitudinal glia - naz	CG31712
3323	9.11698e-11	-1.44624	0.022	0.061	1.54496e-06	longitudinal glia - naz	lncRNA:CR44810
3324	9.23625e-11	1.16245	0.026	0.01	1.56518e-06	longitudinal glia - naz	lncRNA:CR45473
3325	9.27075e-11	-1.55464	0.007	0.034	1.57102e-06	longitudinal glia - naz	CG32625
3326	9.63362e-11	-0.17306	0.519	0.394	1.63251e-06	longitudinal glia - naz	N
3327	9.68284e-11	-1.91572	0.015	0.051	1.64085e-06	longitudinal glia - naz	RPA2
3328	9.72654e-11	-2.83474	0.021	0.062	1.64826e-06	longitudinal glia - naz	ImpE2
3329	9.94621e-11	-2.58622	0.014	0.047	1.68548e-06	longitudinal glia - naz	robo3
3330	9.97969e-11	-2.02606	0.012	0.043	1.69116e-06	longitudinal glia - naz	CG12541
3331	1.00302e-10	-2.11502	0.026	0.065	1.69971e-06	longitudinal glia - naz	CG18265
3332	1.03811e-10	-2.53413	0.013	0.048	1.75918e-06	longitudinal glia - naz	CG8420
3333	1.04305e-10	-0.609634	0.528	0.55	1.76755e-06	longitudinal glia - naz	l(3)neo38
3334	1.05857e-10	0.371081	0.035	0.015	1.79386e-06	longitudinal glia - naz	park
3335	1.10794e-10	0.525264	0.117	0.075	1.87752e-06	longitudinal glia - naz	Dhdds
3336	1.12095e-10	-1.72225	0.011	0.042	1.89956e-06	longitudinal glia - naz	CG4554
3337	1.13973e-10	0.29681	0.093	0.056	1.93139e-06	longitudinal glia - naz	CG31142
3338	1.17457e-10	-2.98447	0.005	0.039	1.99042e-06	longitudinal glia - naz	Cyp6a23
3339	1.19731e-10	0.207998	0.374	0.306	2.02896e-06	longitudinal glia - naz	ND-24
3340	1.20123e-10	0.525086	0.062	0.034	2.0356e-06	longitudinal glia - naz	Dysb
3341	1.22464e-10	-1.05635	0.024	0.063	2.07528e-06	longitudinal glia - naz	CG9630
3342	1.25082e-10	0.200496	0.27	0.209	2.11964e-06	longitudinal glia - naz	Axud1
3343	1.25955e-10	-2.29523	0.005	0.033	2.13443e-06	longitudinal glia - naz	Msh6
3344	1.26229e-10	-1.90431	0.014	0.046	2.13908e-06	longitudinal glia - naz	wnd
3345	1.2788e-10	0.108299	0.269	0.205	2.16706e-06	longitudinal glia - naz	slmb
3346	1.28917e-10	-3.02301	0.032	0.083	2.18463e-06	longitudinal glia - naz	CG15282
3347	1.31097e-10	-4.49475	0.002	0.029	2.22158e-06	longitudinal glia - naz	CG9119
3348	1.32e-10	-2.61636	0.01	0.039	2.23686e-06	longitudinal glia - naz	kkv
3349	1.33419e-10	-1.57342	0.06	0.106	2.26092e-06	longitudinal glia - naz	Snp
3350	1.39149e-10	0.643351	0.102	0.065	2.35801e-06	longitudinal glia - naz	CG11110
3351	1.39359e-10	0.59424	0.081	0.047	2.36158e-06	longitudinal glia - naz	Tmem131
3352	1.39417e-10	0.153806	0.416	0.342	2.36256e-06	longitudinal glia - naz	ND-30
3353	1.40856e-10	-1.52081	0.047	0.088	2.38694e-06	longitudinal glia - naz	X11Lbeta
3354	1.42221e-10	-1.63915	0.05	0.096	2.41007e-06	longitudinal glia - naz	CG42232
3355	1.44019e-10	-2.23527	0.022	0.053	2.44055e-06	longitudinal glia - naz	CG4341
3356	1.44112e-10	-2.40668	0.006	0.034	2.44212e-06	longitudinal glia - naz	CG7120
3357	1.45482e-10	-3.33983	0.005	0.034	2.46534e-06	longitudinal glia - naz	CG14544
3358	1.45629e-10	-1.54156	0.04	0.076	2.46782e-06	longitudinal glia - naz	CG4928
3359	1.50206e-10	-1.56114	0.032	0.074	2.54539e-06	longitudinal glia - naz	CG5728
3360	1.51465e-10	1.33947	0.035	0.015	2.56673e-06	longitudinal glia - naz	lncRNA:CR45625
3361	1.51474e-10	-2.99174	0.003	0.03	2.56688e-06	longitudinal glia - naz	lncRNA:CR45660
3362	1.51632e-10	-1.23733	0.01	0.043	2.56956e-06	longitudinal glia - naz	CG7246
3363	1.5405e-10	0.163913	0.253	0.194	2.61053e-06	longitudinal glia - naz	mRpS18C
3364	1.54083e-10	-0.826237	0.035	0.075	2.61109e-06	longitudinal glia - naz	CG17162
3365	1.62776e-10	-1.00566	0.043	0.087	2.7584e-06	longitudinal glia - naz	Polr1A
3366	1.65211e-10	0.854568	0.1	0.06	2.79967e-06	longitudinal glia - naz	sni
3367	1.67905e-10	0.147168	0.277	0.214	2.84531e-06	longitudinal glia - naz	Khc
3368	1.69503e-10	0.315416	0.131	0.088	2.87241e-06	longitudinal glia - naz	CG32109
3369	1.73422e-10	-2.91039	0.003	0.029	2.93881e-06	longitudinal glia - naz	CG13894
3370	1.74493e-10	0.413106	0.259	0.208	2.95695e-06	longitudinal glia - naz	CG4789
3371	1.7527e-10	-1.15599	0.016	0.053	2.97013e-06	longitudinal glia - naz	toy
3372	1.75614e-10	0.182078	0.147	0.101	2.97596e-06	longitudinal glia - naz	Brms1
3373	1.81387e-10	0.380437	0.105	0.066	3.07378e-06	longitudinal glia - naz	CG33635
3374	1.83718e-10	-0.823749	0.14	0.197	3.11328e-06	longitudinal glia - naz	prage
3375	1.86218e-10	0.435211	0.248	0.192	3.15566e-06	longitudinal glia - naz	CG8209
3376	1.91562e-10	0.71994	0.072	0.042	3.2462e-06	longitudinal glia - naz	Atg5
3377	1.93269e-10	-0.905318	0.029	0.075	3.27514e-06	longitudinal glia - naz	Mtr3
3378	1.93346e-10	-3.18716	0.004	0.031	3.27644e-06	longitudinal glia - naz	GluRIIB
3379	1.96432e-10	1.95511	0.012	0.003	3.32873e-06	longitudinal glia - naz	Adh
3380	1.97517e-10	0.329317	0.164	0.113	3.34712e-06	longitudinal glia - naz	Fbl6
3381	1.98908e-10	-1.16273	0.056	0.105	3.3707e-06	longitudinal glia - naz	CG1785
3382	2.01159e-10	0.355447	0.249	0.194	3.40884e-06	longitudinal glia - naz	Trl
3383	2.03981e-10	-1.82299	0.02	0.054	3.45666e-06	longitudinal glia - naz	Ih
3384	2.05285e-10	-3.40465	0.004	0.031	3.47876e-06	longitudinal glia - naz	Gad1
3385	2.05541e-10	-1.03421	0.016	0.051	3.4831e-06	longitudinal glia - naz	lncRNA:CR43855
3386	2.06393e-10	0.355926	0.172	0.123	3.49754e-06	longitudinal glia - naz	Liprin-beta
3387	2.07555e-10	0.513226	0.053	0.027	3.51722e-06	longitudinal glia - naz	CG31441
3388	2.11231e-10	0.111058	0.516	0.439	3.57953e-06	longitudinal glia - naz	Pka-C1
3389	2.12768e-10	-0.421934	0.039	0.017	3.60556e-06	longitudinal glia - naz	Dscam3
3390	2.14085e-10	-1.9414	0.006	0.034	3.62789e-06	longitudinal glia - naz	Npc2h
3391	2.1796e-10	0.800823	0.048	0.023	3.69354e-06	longitudinal glia - naz	cN-IIIB
3392	2.18806e-10	-3.1703	0.004	0.03	3.70789e-06	longitudinal glia - naz	nompC
3393	2.19666e-10	-1.2124	0.028	0.067	3.72247e-06	longitudinal glia - naz	RhoGEF3
3394	2.21955e-10	0.270734	0.16	0.114	3.76124e-06	longitudinal glia - naz	RYBP
3395	2.23469e-10	-1.71088	0.015	0.049	3.78691e-06	longitudinal glia - naz	CG2691
3396	2.24478e-10	0.180223	0.167	0.12	3.804e-06	longitudinal glia - naz	mEFTs
3397	2.26284e-10	-2.4697	0.007	0.039	3.83461e-06	longitudinal glia - naz	CG14626
3398	2.2668e-10	-0.690873	0.16	0.225	3.84133e-06	longitudinal glia - naz	Xpc
3399	2.31236e-10	0.682393	0.079	0.046	3.91853e-06	longitudinal glia - naz	Wdr37
3400	2.34957e-10	0.164112	0.357	0.294	3.98158e-06	longitudinal glia - naz	hep
3401	2.36262e-10	-0.793861	0.055	0.103	4.0037e-06	longitudinal glia - naz	CG12301
3402	2.39798e-10	0.237326	0.055	0.027	4.06361e-06	longitudinal glia - naz	CG18870
3403	2.50941e-10	-1.8052	0.033	0.074	4.25245e-06	longitudinal glia - naz	CG4467
3404	2.58667e-10	-1.71452	0.021	0.055	4.38338e-06	longitudinal glia - naz	CG45002
3405	2.61179e-10	0.645308	0.049	0.024	4.42594e-06	longitudinal glia - naz	CG10512
3406	2.6226e-10	0.437742	0.059	0.032	4.44425e-06	longitudinal glia - naz	CG10949
3407	2.66762e-10	-2.27287	0.011	0.041	4.52055e-06	longitudinal glia - naz	CG17672
3408	2.71155e-10	0.138251	0.148	0.102	4.595e-06	longitudinal glia - naz	Wnt5
3409	2.74103e-10	0.344524	0.068	0.038	4.64495e-06	longitudinal glia - naz	Esp
3410	2.79167e-10	0.108414	0.409	0.345	4.73077e-06	longitudinal glia - naz	ND-B14.7
3411	2.83592e-10	-1.48417	0.033	0.072	4.80574e-06	longitudinal glia - naz	dpr10
3412	2.84522e-10	0.437737	0.065	0.036	4.82152e-06	longitudinal glia - naz	CG15084
3413	2.85722e-10	-1.04723	0.087	0.149	4.84184e-06	longitudinal glia - naz	Karybeta3
3414	2.89214e-10	0.839493	0.07	0.04	4.90103e-06	longitudinal glia - naz	Tcs3
3415	2.90246e-10	0.652751	0.036	0.017	4.91851e-06	longitudinal glia - naz	CG40439
3416	2.90434e-10	0.306202	0.078	0.044	4.92169e-06	longitudinal glia - naz	CG6418
3417	2.92044e-10	-1.84886	0.003	0.029	4.94898e-06	longitudinal glia - naz	RpS19b
3418	2.97123e-10	0.679861	0.163	0.114	5.03505e-06	longitudinal glia - naz	cag
3419	3.07294e-10	-0.857175	0.15	0.216	5.2074e-06	longitudinal glia - naz	CCT7
3420	3.13702e-10	-2.27491	0.006	0.037	5.31599e-06	longitudinal glia - naz	qsm
3421	3.17593e-10	0.865155	0.051	0.025	5.38192e-06	longitudinal glia - naz	brn
3422	3.25847e-10	-1.11126	0.016	0.051	5.5218e-06	longitudinal glia - naz	CG12325
3423	3.29997e-10	0.501121	0.075	0.043	5.59213e-06	longitudinal glia - naz	Cog7
3424	3.31011e-10	0.108816	0.085	0.051	5.60932e-06	longitudinal glia - naz	CG17597
3425	3.52155e-10	-1.2851	0.014	0.048	5.96762e-06	longitudinal glia - naz	CG7530
3426	3.62595e-10	2.58657	0.049	0.025	6.14454e-06	longitudinal glia - naz	CG7607
3427	3.67291e-10	0.33391	0.251	0.195	6.22412e-06	longitudinal glia - naz	Hsf
3428	3.71793e-10	-1.85784	0.017	0.046	6.30041e-06	longitudinal glia - naz	f
3429	3.79478e-10	-2.08217	0.022	0.057	6.43064e-06	longitudinal glia - naz	CG31191
3430	3.84415e-10	-2.15863	0.007	0.035	6.51429e-06	longitudinal glia - naz	stj
3431	3.85898e-10	0.428716	0.277	0.224	6.53943e-06	longitudinal glia - naz	CG31717
3432	3.86491e-10	-2.47023	0.021	0.059	6.54947e-06	longitudinal glia - naz	svp
3433	3.88103e-10	-0.798166	0.124	0.188	6.57679e-06	longitudinal glia - naz	mRpL45
3434	3.89337e-10	0.149093	0.258	0.198	6.59771e-06	longitudinal glia - naz	CG6340
3435	3.9466e-10	0.562342	0.049	0.026	6.68791e-06	longitudinal glia - naz	DCAF12
3436	4.08573e-10	0.25469	0.256	0.203	6.92368e-06	longitudinal glia - naz	Rrp47
3437	4.10231e-10	0.104039	0.386	0.315	6.95178e-06	longitudinal glia - naz	CG31998
3438	4.14263e-10	-1.95667	0.006	0.032	7.02011e-06	longitudinal glia - naz	CG1998
3439	4.21803e-10	0.144741	0.114	0.074	7.14787e-06	longitudinal glia - naz	Sara
3440	4.3532e-10	-2.63127	0.015	0.046	7.37693e-06	longitudinal glia - naz	CG42541
3441	4.37176e-10	0.727616	0.045	0.024	7.40838e-06	longitudinal glia - naz	CG30105
3442	4.418e-10	-1.77982	0.023	0.057	7.48674e-06	longitudinal glia - naz	Nckx30C
3443	4.45266e-10	0.384095	0.079	0.046	7.54547e-06	longitudinal glia - naz	Lap1
3444	4.52801e-10	0.24724	0.1	0.062	7.67317e-06	longitudinal glia - naz	Blos4
3445	4.58893e-10	-0.4673	0.608	0.621	7.77641e-06	longitudinal glia - naz	sgg
3446	4.61095e-10	0.32383	0.155	0.108	7.81372e-06	longitudinal glia - naz	Scox
3447	4.65382e-10	-0.757311	0.076	0.131	7.88636e-06	longitudinal glia - naz	pths
3448	4.7094e-10	-1.70272	0.022	0.058	7.98055e-06	longitudinal glia - naz	ais
3449	4.78887e-10	-1.7683	0.021	0.056	8.11522e-06	longitudinal glia - naz	Ser
3450	4.79969e-10	-1.87841	0.01	0.039	8.13355e-06	longitudinal glia - naz	Dh31-R
3451	4.94796e-10	0.329447	0.147	0.104	8.38481e-06	longitudinal glia - naz	Bre1
3452	4.97629e-10	-4.25939	0.002	0.026	8.43282e-06	longitudinal glia - naz	CG42854
3453	4.98307e-10	-2.58488	0.006	0.035	8.44432e-06	longitudinal glia - naz	knk
3454	5.0403e-10	-1.42507	0.06	0.105	8.5413e-06	longitudinal glia - naz	Acf
3455	5.12813e-10	0.34537	0.093	0.056	8.69014e-06	longitudinal glia - naz	Sec20
3456	5.17015e-10	0.118473	0.27	0.208	8.76134e-06	longitudinal glia - naz	Vinc
3457	5.26639e-10	0.286294	0.101	0.064	8.92443e-06	longitudinal glia - naz	Kap-alpha1
3458	5.35629e-10	0.265485	0.177	0.125	9.07677e-06	longitudinal glia - naz	CG14435
3459	5.38711e-10	-2.36809	0.003	0.027	9.129e-06	longitudinal glia - naz	CG13559
3460	5.39908e-10	-1.39506	0.03	0.064	9.14928e-06	longitudinal glia - naz	Ugt50B3
3461	5.43658e-10	-1.09501	0.058	0.103	9.21283e-06	longitudinal glia - naz	Zip48C
3462	5.49001e-10	0.138226	0.42	0.354	9.30338e-06	longitudinal glia - naz	d4
3463	5.50271e-10	-1.14499	0.067	0.118	9.32489e-06	longitudinal glia - naz	Uhg1
3464	5.67367e-10	0.235161	0.277	0.22	9.61461e-06	longitudinal glia - naz	mRpS26
3465	5.7394e-10	0.278378	0.202	0.151	9.72599e-06	longitudinal glia - naz	Sec31
3466	5.80367e-10	-2.08839	0.009	0.04	9.83491e-06	longitudinal glia - naz	WRNexo
3467	5.91444e-10	0.250322	0.258	0.21	1.00226e-05	longitudinal glia - naz	Hibch
3468	5.9805e-10	-2.22221	0.009	0.038	1.01346e-05	longitudinal glia - naz	Nup133
3469	6.02797e-10	0.197845	0.231	0.17	1.0215e-05	longitudinal glia - naz	hfp
3470	6.19441e-10	-1.07618	0.076	0.131	1.0497e-05	longitudinal glia - naz	CG6937
3471	6.2615e-10	-1.85165	0.006	0.033	1.06107e-05	longitudinal glia - naz	FucTB
3472	6.26303e-10	0.102263	0.345	0.284	1.06133e-05	longitudinal glia - naz	SdhB
3473	6.30099e-10	-1.72862	0.047	0.084	1.06777e-05	longitudinal glia - naz	brp
3474	6.32386e-10	-1.13502	0.009	0.036	1.07164e-05	longitudinal glia - naz	Scgdelta
3475	6.4022e-10	-1.98462	0.043	0.084	1.08492e-05	longitudinal glia - naz	klg
3476	6.56578e-10	-1.9811	0.015	0.05	1.11264e-05	longitudinal glia - naz	Nup54
3477	6.97225e-10	-2.52968	0.014	0.038	1.18152e-05	longitudinal glia - naz	Osi19
3478	7.12859e-10	-1.54122	0.148	0.207	1.20801e-05	longitudinal glia - naz	sprt
3479	7.15286e-10	-1.10885	0.047	0.093	1.21212e-05	longitudinal glia - naz	aux
3480	7.20784e-10	0.274351	0.179	0.128	1.22144e-05	longitudinal glia - naz	CG4266
3481	7.21278e-10	-0.658899	0.169	0.229	1.22228e-05	longitudinal glia - naz	CG9003
3482	7.48919e-10	0.154795	0.342	0.282	1.26912e-05	longitudinal glia - naz	HIP-R
3483	7.54823e-10	-2.06607	0.01	0.041	1.27912e-05	longitudinal glia - naz	ash2
3484	7.63421e-10	-0.811561	0.052	0.105	1.29369e-05	longitudinal glia - naz	Rrp40
3485	7.63708e-10	0.462932	0.136	0.093	1.29418e-05	longitudinal glia - naz	CG2611
3486	7.68548e-10	0.746697	0.053	0.029	1.30238e-05	longitudinal glia - naz	asRNA:CR46093
3487	7.79353e-10	-2.92805	0.005	0.031	1.32069e-05	longitudinal glia - naz	pav
3488	7.80607e-10	-0.745109	0.108	0.161	1.32282e-05	longitudinal glia - naz	CG2225
3489	7.84341e-10	-5.39012	0.003	0.026	1.32914e-05	longitudinal glia - naz	CG42795
3490	7.85945e-10	0.215103	0.247	0.185	1.33186e-05	longitudinal glia - naz	RASSF8
3491	7.93549e-10	-1.15106	0.171	0.239	1.34475e-05	longitudinal glia - naz	babos
3492	7.95278e-10	-2.78177	0.007	0.037	1.34768e-05	longitudinal glia - naz	CG10483
3493	8.12491e-10	-4.87485	0.002	0.026	1.37685e-05	longitudinal glia - naz	Fen1
3494	8.25058e-10	0.526657	0.064	0.036	1.39814e-05	longitudinal glia - naz	cbc
3495	8.30721e-10	-0.984985	0.033	0.077	1.40774e-05	longitudinal glia - naz	l(2)k09848
3496	8.35582e-10	1.14408	0.011	0.003	1.41598e-05	longitudinal glia - naz	CG32536
3497	8.36531e-10	0.211121	0.068	0.039	1.41758e-05	longitudinal glia - naz	CG15141
3498	8.48479e-10	-1.53731	0.052	0.095	1.43783e-05	longitudinal glia - naz	cal1
3499	8.65534e-10	0.18205	0.142	0.097	1.46673e-05	longitudinal glia - naz	Ublcp1
3500	8.71216e-10	-1.0412	0.076	0.127	1.47636e-05	longitudinal glia - naz	l(2)09851
3501	8.72081e-10	-3.95649	0.003	0.03	1.47783e-05	longitudinal glia - naz	CG11159
3502	8.79888e-10	0.184354	0.564	0.484	1.49106e-05	longitudinal glia - naz	Drak
3503	8.90349e-10	-1.63993	0.027	0.068	1.50879e-05	longitudinal glia - naz	CG5535
3504	8.92648e-10	0.372718	0.048	0.024	1.51268e-05	longitudinal glia - naz	Tnpo-SR
3505	8.94927e-10	-3.11941	0.004	0.027	1.51654e-05	longitudinal glia - naz	GLS
3506	9.07392e-10	-2.0927	0.023	0.063	1.53767e-05	longitudinal glia - naz	Swim
3507	9.14503e-10	-2.35586	0.237	0.299	1.54972e-05	longitudinal glia - naz	SPARC
3508	9.25239e-10	-0.840611	0.166	0.224	1.56791e-05	longitudinal glia - naz	Ero1L
3509	9.32474e-10	0.357924	0.06	0.031	1.58017e-05	longitudinal glia - naz	Hpr1
3510	9.39583e-10	-3.34344	0.009	0.035	1.59222e-05	longitudinal glia - naz	Syt4
3511	9.52896e-10	0.205826	0.691	0.611	1.61478e-05	longitudinal glia - naz	Gprk1
3512	1.01456e-09	0.337563	0.042	0.021	1.71928e-05	longitudinal glia - naz	CG13876
3513	1.02061e-09	0.393648	0.079	0.048	1.72953e-05	longitudinal glia - naz	CG13933
3514	1.02473e-09	-1.8764	0.018	0.052	1.73651e-05	longitudinal glia - naz	CG9393
3515	1.07064e-09	-1.68032	0.003	0.028	1.81431e-05	longitudinal glia - naz	Ret
3516	1.07447e-09	0.109042	0.138	0.098	1.82079e-05	longitudinal glia - naz	Kyat
3517	1.08014e-09	0.205801	0.273	0.213	1.8304e-05	longitudinal glia - naz	gzl
3518	1.09465e-09	0.146051	0.369	0.3	1.85499e-05	longitudinal glia - naz	Cka
3519	1.10037e-09	0.110277	0.247	0.193	1.86469e-05	longitudinal glia - naz	CG2063
3520	1.11691e-09	0.558306	0.081	0.05	1.89271e-05	longitudinal glia - naz	CG10802
3521	1.118e-09	-3.25066	0.002	0.026	1.89456e-05	longitudinal glia - naz	CG14797
3522	1.12308e-09	0.327565	0.149	0.106	1.90317e-05	longitudinal glia - naz	CG10984
3523	1.12322e-09	-2.92123	0.024	0.058	1.90341e-05	longitudinal glia - naz	Rdl
3524	1.12726e-09	0.167727	0.218	0.166	1.91026e-05	longitudinal glia - naz	Cyfip
3525	1.13682e-09	-2.61005	0.003	0.028	1.92646e-05	longitudinal glia - naz	pinta
3526	1.1423e-09	0.949115	0.03	0.013	1.93575e-05	longitudinal glia - naz	CG30010
3527	1.15809e-09	-3.20693	0.006	0.037	1.9625e-05	longitudinal glia - naz	bap
3528	1.18043e-09	-1.07466	0.025	0.058	2.00035e-05	longitudinal glia - naz	stan
3529	1.18892e-09	0.820209	0.051	0.027	2.01475e-05	longitudinal glia - naz	CG9691
3530	1.1897e-09	0.156343	0.194	0.146	2.01607e-05	longitudinal glia - naz	Mkk4
3531	1.19062e-09	0.565027	0.084	0.054	2.01762e-05	longitudinal glia - naz	CG2906
3532	1.21263e-09	-0.806179	0.289	0.33	2.05493e-05	longitudinal glia - naz	Swip-1
3533	1.22786e-09	-0.707799	0.441	0.467	2.08072e-05	longitudinal glia - naz	Wdr62
3534	1.25483e-09	-1.63618	0.011	0.043	2.12643e-05	longitudinal glia - naz	CG7841
3535	1.28493e-09	-0.50482	0.488	0.53	2.17744e-05	longitudinal glia - naz	CG32767
3536	1.29643e-09	-1.22977	0.039	0.077	2.19693e-05	longitudinal glia - naz	PolrMT
3537	1.32426e-09	-1.59218	0.017	0.047	2.24409e-05	longitudinal glia - naz	snu
3538	1.33237e-09	0.168442	0.159	0.111	2.25783e-05	longitudinal glia - naz	Stam
3539	1.34004e-09	-0.13627	0.321	0.254	2.27083e-05	longitudinal glia - naz	TM9SF2
3540	1.36363e-09	-2.55482	0.008	0.034	2.31081e-05	longitudinal glia - naz	CG4374
3541	1.37758e-09	-1.67112	0.12	0.177	2.33444e-05	longitudinal glia - naz	pyr
3542	1.38509e-09	-0.797601	0.034	0.073	2.34717e-05	longitudinal glia - naz	Hsp70Bb
3543	1.4158e-09	-1.48933	0.01	0.037	2.39922e-05	longitudinal glia - naz	Dscam2
3544	1.42857e-09	-2.44714	0.012	0.041	2.42085e-05	longitudinal glia - naz	esn
3545	1.4765e-09	-2.77173	0.003	0.026	2.50208e-05	longitudinal glia - naz	GstE5
3546	1.4866e-09	0.349232	0.629	0.565	2.5192e-05	longitudinal glia - naz	lncRNA:roX1
3547	1.49995e-09	-0.729127	0.177	0.231	2.54181e-05	longitudinal glia - naz	sdt
3548	1.50579e-09	-1.97612	0.025	0.061	2.55172e-05	longitudinal glia - naz	jbug
3549	1.50739e-09	-3.16604	0.004	0.027	2.55443e-05	longitudinal glia - naz	Prim1
3550	1.52934e-09	-1.92099	0.015	0.051	2.59162e-05	longitudinal glia - naz	PGRP-LC
3551	1.5323e-09	-1.2463	0.029	0.066	2.59664e-05	longitudinal glia - naz	lok
3552	1.5759e-09	0.101812	0.625	0.56	2.67053e-05	longitudinal glia - naz	CG40045
3553	1.60254e-09	0.859951	0.014	0.005	2.71567e-05	longitudinal glia - naz	Spn42Dd
3554	1.63042e-09	1.19381	0.029	0.012	2.76291e-05	longitudinal glia - naz	CG32808
3555	1.66055e-09	0.402813	0.185	0.139	2.81397e-05	longitudinal glia - naz	CG5056
3556	1.67215e-09	-2.45574	0.007	0.033	2.83363e-05	longitudinal glia - naz	E(spl)mgamma-HLH
3557	1.74686e-09	0.530103	0.148	0.103	2.96022e-05	longitudinal glia - naz	AGBE
3558	1.79732e-09	-2.03694	0.007	0.032	3.04574e-05	longitudinal glia - naz	Frq2
3559	1.80063e-09	0.669732	0.147	0.105	3.05135e-05	longitudinal glia - naz	CG7903
3560	1.85183e-09	-1.99491	0.018	0.054	3.13811e-05	longitudinal glia - naz	CG6225
3561	1.85213e-09	-0.130901	0.349	0.269	3.13861e-05	longitudinal glia - naz	Ptpmeg2
3562	1.88029e-09	-1.86474	0.02	0.064	3.18634e-05	longitudinal glia - naz	CG9752
3563	1.92595e-09	-2.49286	0.007	0.035	3.26372e-05	longitudinal glia - naz	CG6280
3564	1.92897e-09	-2.26283	0.003	0.025	3.26884e-05	longitudinal glia - naz	Dh44-R2
3565	1.94181e-09	0.106006	0.313	0.252	3.29059e-05	longitudinal glia - naz	Arpc1
3566	1.94819e-09	0.20517	0.042	0.02	3.30141e-05	longitudinal glia - naz	CG10274
3567	1.95696e-09	0.334391	0.119	0.084	3.31627e-05	longitudinal glia - naz	CG7488
3568	2.02551e-09	-3.17829	0.002	0.025	3.43242e-05	longitudinal glia - naz	CG34253
3569	2.05384e-09	-2.43785	0.017	0.049	3.48043e-05	longitudinal glia - naz	ara
3570	2.06927e-09	0.288917	0.203	0.154	3.50658e-05	longitudinal glia - naz	Yod1
3571	2.14628e-09	0.154543	0.127	0.084	3.63708e-05	longitudinal glia - naz	CG1172
3572	2.15062e-09	0.167514	0.096	0.059	3.64445e-05	longitudinal glia - naz	CG42450
3573	2.15353e-09	-1.59617	0.007	0.034	3.64937e-05	longitudinal glia - naz	NimB5
3574	2.17171e-09	0.388149	0.081	0.049	3.68017e-05	longitudinal glia - naz	FAM21
3575	2.19616e-09	0.246112	0.173	0.126	3.72162e-05	longitudinal glia - naz	MED7
3576	2.19767e-09	0.28523	0.194	0.145	3.72418e-05	longitudinal glia - naz	mRpL18
3577	2.21502e-09	-0.991259	0.03	0.072	3.75357e-05	longitudinal glia - naz	Polr1E
3578	2.24031e-09	0.144743	0.09	0.058	3.79644e-05	longitudinal glia - naz	Pex2
3579	2.2457e-09	-0.973069	0.159	0.211	3.80556e-05	longitudinal glia - naz	Fhos
3580	2.25222e-09	-0.911758	0.075	0.127	3.81662e-05	longitudinal glia - naz	CG13850
3581	2.25363e-09	0.252224	0.212	0.154	3.819e-05	longitudinal glia - naz	CG13868
3582	2.33308e-09	-0.792061	0.026	0.06	3.95364e-05	longitudinal glia - naz	CG7728
3583	2.33471e-09	-0.501688	0.453	0.501	3.9564e-05	longitudinal glia - naz	eIF3i
3584	2.35405e-09	0.11436	0.516	0.45	3.98918e-05	longitudinal glia - naz	ox
3585	2.36108e-09	0.561787	0.072	0.043	4.00108e-05	longitudinal glia - naz	MED15
3586	2.37449e-09	-0.895838	0.09	0.149	4.02381e-05	longitudinal glia - naz	CG13369
3587	2.37883e-09	-0.9582	0.039	0.076	4.03117e-05	longitudinal glia - naz	sif
3588	2.3869e-09	-3.12424	0.012	0.048	4.04484e-05	longitudinal glia - naz	Ance
3589	2.39709e-09	-1.23277	0.066	0.118	4.06211e-05	longitudinal glia - naz	capt
3590	2.39929e-09	-3.19422	0.02	0.056	4.06584e-05	longitudinal glia - naz	CG17127
3591	2.41131e-09	-1.51484	0.024	0.057	4.08621e-05	longitudinal glia - naz	CG2641
3592	2.44088e-09	-1.58614	0.031	0.069	4.13632e-05	longitudinal glia - naz	disco
3593	2.52554e-09	-1.72568	0.01	0.038	4.27978e-05	longitudinal glia - naz	asRNA:CR44031
3594	2.61179e-09	-1.14736	0.052	0.099	4.42594e-05	longitudinal glia - naz	vito
3595	2.63941e-09	-2.83296	0.009	0.036	4.47274e-05	longitudinal glia - naz	CG6656
3596	2.67997e-09	0.205405	0.733	0.659	4.54148e-05	longitudinal glia - naz	Smr
3597	2.69147e-09	0.37802	0.26	0.208	4.56097e-05	longitudinal glia - naz	CG13807
3598	2.70151e-09	-2.74507	0.022	0.049	4.57798e-05	longitudinal glia - naz	Phk-3
3599	2.709e-09	-2.80514	0.006	0.029	4.59068e-05	longitudinal glia - naz	dati
3600	2.71646e-09	-2.31233	0.009	0.035	4.60331e-05	longitudinal glia - naz	fj
3601	2.7373e-09	0.272194	0.199	0.152	4.63863e-05	longitudinal glia - naz	CSN5
3602	2.79417e-09	-1.30959	0.029	0.07	4.73501e-05	longitudinal glia - naz	CG8939
3603	2.84559e-09	-2.15156	0.02	0.055	4.82213e-05	longitudinal glia - naz	Pgant6
3604	2.85206e-09	-4.15677	0.001	0.02	4.8331e-05	longitudinal glia - naz	CG46395
3605	2.9469e-09	-1.14357	0.035	0.07	4.99381e-05	longitudinal glia - naz	rdog
3606	2.99987e-09	-2.31023	0.006	0.03	5.08359e-05	longitudinal glia - naz	NimB2
3607	3.02249e-09	-2.25558	0.025	0.061	5.12191e-05	longitudinal glia - naz	CG46301
3608	3.04014e-09	0.229286	0.122	0.081	5.15183e-05	longitudinal glia - naz	Mpp6
3609	3.0403e-09	-2.2558	0.009	0.035	5.15209e-05	longitudinal glia - naz	Gal
3610	3.08682e-09	0.521201	0.078	0.048	5.23093e-05	longitudinal glia - naz	lncRNA:CR43266
3611	3.10446e-09	-3.46055	0.002	0.024	5.26082e-05	longitudinal glia - naz	CG15399
3612	3.11741e-09	-2.33269	0.009	0.038	5.28276e-05	longitudinal glia - naz	Apoltp
3613	3.15132e-09	-2.64825	0.005	0.028	5.34022e-05	longitudinal glia - naz	mwh
3614	3.17928e-09	-0.362319	0.021	0.055	5.3876e-05	longitudinal glia - naz	Fit2
3615	3.18696e-09	-1.40686	0.028	0.069	5.40062e-05	longitudinal glia - naz	CG5498
3616	3.28352e-09	-1.808	0.016	0.046	5.56426e-05	longitudinal glia - naz	Epac
3617	3.29599e-09	0.765402	0.133	0.094	5.58539e-05	longitudinal glia - naz	Taf9
3618	3.30226e-09	-0.717091	0.485	0.505	5.596e-05	longitudinal glia - naz	cv-c
3619	3.31704e-09	0.180212	0.334	0.272	5.62106e-05	longitudinal glia - naz	e(r)
3620	3.34326e-09	-2.90045	0.002	0.024	5.66549e-05	longitudinal glia - naz	CG9123
3621	3.36667e-09	0.246914	0.223	0.166	5.70516e-05	longitudinal glia - naz	aPKC
3622	3.37295e-09	-3.30458	0.003	0.027	5.71579e-05	longitudinal glia - naz	CG10336
3623	3.4002e-09	-1.73063	0.043	0.084	5.76197e-05	longitudinal glia - naz	Syt1
3624	3.4043e-09	0.800021	0.078	0.046	5.76893e-05	longitudinal glia - naz	Mesh1
3625	3.43039e-09	1.27703	0.022	0.008	5.81314e-05	longitudinal glia - naz	lncRNA:CR43242
3626	3.50219e-09	0.261886	0.244	0.19	5.93481e-05	longitudinal glia - naz	SCAP
3627	3.54161e-09	-1.8335	0.021	0.056	6.00161e-05	longitudinal glia - naz	CG11200
3628	3.57053e-09	0.446072	0.082	0.048	6.05061e-05	longitudinal glia - naz	beta4GalT7
3629	3.61708e-09	0.124641	0.653	0.577	6.1295e-05	longitudinal glia - naz	ATPsynCF6
3630	3.63055e-09	-0.68729	0.208	0.28	6.15233e-05	longitudinal glia - naz	koi
3631	3.63751e-09	0.250262	0.217	0.17	6.16412e-05	longitudinal glia - naz	qkr58E-1
3632	3.71161e-09	-1.38562	0.022	0.052	6.28969e-05	longitudinal glia - naz	tnc
3633	3.72464e-09	-2.6801	0.01	0.039	6.31177e-05	longitudinal glia - naz	Calx
3634	3.78596e-09	-2.13495	0.009	0.039	6.41569e-05	longitudinal glia - naz	nvy
3635	3.85203e-09	0.273522	0.231	0.181	6.52765e-05	longitudinal glia - naz	RNaseX25
3636	3.85497e-09	-0.822799	0.128	0.184	6.53264e-05	longitudinal glia - naz	B4
3637	4.06316e-09	-1.36793	0.015	0.046	6.88543e-05	longitudinal glia - naz	Polr1B
3638	4.09557e-09	0.184815	0.114	0.078	6.94035e-05	longitudinal glia - naz	CG13373
3639	4.09881e-09	-2.58203	0.033	0.068	6.94584e-05	longitudinal glia - naz	TwdlF
3640	4.12843e-09	-1.45466	0.058	0.102	6.99604e-05	longitudinal glia - naz	CG7839
3641	4.132e-09	0.284087	0.285	0.236	7.00209e-05	longitudinal glia - naz	CG13365
3642	4.13298e-09	0.123016	0.55	0.479	7.00374e-05	longitudinal glia - naz	RFeSP
3643	4.15085e-09	-2.57032	0.006	0.032	7.03402e-05	longitudinal glia - naz	dpr9
3644	4.18302e-09	0.446876	0.175	0.132	7.08854e-05	longitudinal glia - naz	CG9588
3645	4.20107e-09	-2.43456	0.012	0.038	7.11914e-05	longitudinal glia - naz	side-VI
3646	4.20183e-09	-1.62159	0.006	0.031	7.12042e-05	longitudinal glia - naz	RYa-R
3647	4.26808e-09	-2.34282	0.006	0.033	7.23269e-05	longitudinal glia - naz	tum
3648	4.28094e-09	0.373809	0.054	0.029	7.25448e-05	longitudinal glia - naz	stops
3649	4.33234e-09	-2.00955	0.008	0.03	7.34159e-05	longitudinal glia - naz	CG1632
3650	4.51195e-09	0.143373	0.318	0.256	7.64595e-05	longitudinal glia - naz	spdi
3651	4.51359e-09	-6.84514	0	0.022	7.64874e-05	longitudinal glia - naz	lncRNA:CR32658
3652	4.51867e-09	0.202442	0.231	0.187	7.65734e-05	longitudinal glia - naz	ksh
3653	4.5241e-09	-2.89551	0.01	0.036	7.66655e-05	longitudinal glia - naz	tbc
3654	4.53637e-09	0.20999	0.165	0.118	7.68733e-05	longitudinal glia - naz	CG7546
3655	4.57883e-09	0.208629	0.336	0.272	7.75928e-05	longitudinal glia - naz	Atg13
3656	4.59335e-09	-0.141646	0.308	0.241	7.78389e-05	longitudinal glia - naz	CG2926
3657	4.61819e-09	-1.93119	0.003	0.027	7.82598e-05	longitudinal glia - naz	GluRIIA
3658	4.63033e-09	-2.53385	0.008	0.034	7.84655e-05	longitudinal glia - naz	lov
3659	4.72021e-09	-1.66036	0.043	0.079	7.99887e-05	longitudinal glia - naz	CG8745
3660	4.72845e-09	0.321795	0.129	0.088	8.01284e-05	longitudinal glia - naz	ave
3661	4.73365e-09	0.99932	0.032	0.014	8.02165e-05	longitudinal glia - naz	asRNA:CR43730
3662	4.79532e-09	-1.6327	0.064	0.106	8.12614e-05	longitudinal glia - naz	Msr-110
3663	4.81149e-09	0.196864	0.097	0.064	8.15355e-05	longitudinal glia - naz	Rassf
3664	4.82441e-09	0.953068	0.014	0.004	8.17544e-05	longitudinal glia - naz	asRNA:CR45682
3665	4.83192e-09	-1.84114	0.013	0.04	8.18817e-05	longitudinal glia - naz	CG43051
3666	4.88322e-09	-3.25893	0.002	0.024	8.27511e-05	longitudinal glia - naz	axed
3667	4.91841e-09	0.518568	0.056	0.031	8.33474e-05	longitudinal glia - naz	CG15443
3668	4.92323e-09	-2.94016	0.012	0.044	8.34291e-05	longitudinal glia - naz	E(spl)m6-BFM
3669	5.05413e-09	0.389649	0.124	0.084	8.56473e-05	longitudinal glia - naz	Dredd
3670	5.05417e-09	0.232802	0.261	0.21	8.56479e-05	longitudinal glia - naz	Prosalpha2
3671	5.05982e-09	-1.69523	0.017	0.05	8.57438e-05	longitudinal glia - naz	Dbp73D
3672	5.09292e-09	0.42792	0.058	0.032	8.63047e-05	longitudinal glia - naz	dao
3673	5.11848e-09	-1.77999	0.047	0.087	8.67377e-05	longitudinal glia - naz	Dyro
3674	5.17791e-09	-3.15244	0.001	0.02	8.77448e-05	longitudinal glia - naz	CG15459
3675	5.18027e-09	0.167614	0.283	0.225	8.77848e-05	longitudinal glia - naz	SmB
3676	5.21489e-09	-1.42969	0.038	0.082	8.83715e-05	longitudinal glia - naz	Nle
3677	5.26333e-09	0.837418	0.026	0.01	8.91924e-05	longitudinal glia - naz	CG31174
3678	5.26713e-09	-2.39017	0.006	0.032	8.92568e-05	longitudinal glia - naz	qtc
3679	5.31126e-09	-0.553772	0.091	0.145	9.00046e-05	longitudinal glia - naz	CG4045
3680	5.43021e-09	-1.14694	0.026	0.059	9.20204e-05	longitudinal glia - naz	sra
3681	5.48388e-09	0.252997	0.145	0.102	9.29298e-05	longitudinal glia - naz	pins
3682	5.50475e-09	-0.619278	0.037	0.073	9.32835e-05	longitudinal glia - naz	CG6689
3683	5.58666e-09	-1.1636	0.028	0.062	9.46716e-05	longitudinal glia - naz	NfI
3684	5.70903e-09	0.487986	0.075	0.046	9.67452e-05	longitudinal glia - naz	CG12112
3685	5.72775e-09	-0.903097	0.029	0.066	9.70624e-05	longitudinal glia - naz	CG8319
3686	5.83548e-09	-0.587684	0.374	0.425	9.88881e-05	longitudinal glia - naz	spoon
3687	6.18258e-09	-2.11603	0.024	0.06	0.00010477	longitudinal glia - naz	nSyb
3688	6.39777e-09	0.916981	0.046	0.023	0.000108417	longitudinal glia - naz	CG4041
3689	6.44926e-09	0.324973	0.187	0.145	0.000109289	longitudinal glia - naz	CG12159
3690	6.47534e-09	-0.851579	0.018	0.049	0.000109731	longitudinal glia - naz	PolE4
3691	6.48576e-09	0.875103	0.013	0.004	0.000109908	longitudinal glia - naz	lncRNA:CR43399
3692	6.50837e-09	-0.80809	0.082	0.131	0.000110291	longitudinal glia - naz	CG1513
3693	6.57427e-09	-0.736708	0.155	0.209	0.000111408	longitudinal glia - naz	RhoGAP15B
3694	6.58243e-09	0.451525	0.063	0.036	0.000111546	longitudinal glia - naz	Rint1
3695	6.71518e-09	-1.75235	0.013	0.044	0.000113795	longitudinal glia - naz	Rrp1
3696	6.77323e-09	-1.12428	0.009	0.034	0.000114779	longitudinal glia - naz	grk
3697	6.78784e-09	-1.23713	0.018	0.049	0.000115027	longitudinal glia - naz	fz3
3698	6.839e-09	-2.11581	0.012	0.04	0.000115894	longitudinal glia - naz	ana1
3699	6.90982e-09	-2.35517	0.003	0.031	0.000117094	longitudinal glia - naz	Mcm5
3700	6.96639e-09	0.260249	0.087	0.056	0.000118052	longitudinal glia - naz	Sps2
3701	7.01184e-09	-1.29688	0.056	0.094	0.000118823	longitudinal glia - naz	Kank
3702	7.24996e-09	0.350791	0.134	0.096	0.000122858	longitudinal glia - naz	CG4853
3703	7.31088e-09	0.593559	0.081	0.052	0.00012389	longitudinal glia - naz	CG13014
3704	7.48298e-09	-0.869167	0.098	0.149	0.000126807	longitudinal glia - naz	Atg18a
3705	7.50952e-09	-1.11388	0.022	0.059	0.000127256	longitudinal glia - naz	CG16753
3706	7.51525e-09	-0.709596	0.057	0.1	0.000127354	longitudinal glia - naz	Trap1
3707	7.55792e-09	-1.51279	0.018	0.05	0.000128077	longitudinal glia - naz	Tgt
3708	7.6309e-09	0.561733	0.075	0.046	0.000129313	longitudinal glia - naz	CG5707
3709	7.63162e-09	-1.28756	0.03	0.064	0.000129325	longitudinal glia - naz	m
3710	7.70041e-09	0.45354	0.182	0.134	0.000130491	longitudinal glia - naz	CG4294
3711	7.72885e-09	0.215828	0.044	0.022	0.000130973	longitudinal glia - naz	CG32095
3712	7.79522e-09	-1.1648	0.017	0.049	0.000132098	longitudinal glia - naz	CG1671
3713	7.98808e-09	-1.39853	0.017	0.046	0.000135366	longitudinal glia - naz	hdly
3714	8.02414e-09	-2.03742	0.049	0.084	0.000135977	longitudinal glia - naz	dysc
3715	8.14017e-09	0.312657	0.24	0.197	0.000137943	longitudinal glia - naz	Taf12
3716	8.20336e-09	-1.85095	0.058	0.098	0.000139014	longitudinal glia - naz	CycB
3717	8.33316e-09	0.256895	0.297	0.245	0.000141214	longitudinal glia - naz	CG3776
3718	8.42928e-09	-2.05575	0.015	0.042	0.000142843	longitudinal glia - naz	unc-13-4A
3719	8.45955e-09	-3.82208	0.006	0.032	0.000143356	longitudinal glia - naz	CG30403
3720	8.57053e-09	-1.66905	0.006	0.03	0.000145236	longitudinal glia - naz	Kaz-m1
3721	8.88048e-09	-2.38001	0.009	0.038	0.000150489	longitudinal glia - naz	CG43795
3722	8.90261e-09	-2.33654	0.005	0.027	0.000150864	longitudinal glia - naz	Mcm2
3723	8.99232e-09	-2.07157	0.007	0.034	0.000152384	longitudinal glia - naz	bcd
3724	9.00474e-09	-1.34126	0.02	0.054	0.000152594	longitudinal glia - naz	LBR
3725	9.26648e-09	-1.14086	0.071	0.119	0.00015703	longitudinal glia - naz	AlaRS
3726	9.32531e-09	-1.07454	0.072	0.115	0.000158027	longitudinal glia - naz	Hecw
3727	9.44324e-09	0.561949	0.043	0.021	0.000160025	longitudinal glia - naz	Ns4
3728	9.61259e-09	-2.31758	0.012	0.036	0.000162895	longitudinal glia - naz	CG32694
3729	9.95667e-09	-0.409304	0.068	0.04	0.000168726	longitudinal glia - naz	qua
3730	1.00817e-08	-1.05343	0.095	0.138	0.000170844	longitudinal glia - naz	CG34347
3731	1.01253e-08	0.381785	0.362	0.305	0.000171583	longitudinal glia - naz	Mad
3732	1.04631e-08	-0.142126	0.668	0.546	0.000177307	longitudinal glia - naz	RhoGAP71E
3733	1.06625e-08	-0.730909	0.106	0.161	0.000180687	longitudinal glia - naz	l(1)G0004
3734	1.08442e-08	-1.17801	0.042	0.079	0.000183766	longitudinal glia - naz	CycE
3735	1.14405e-08	-3.43592	0.003	0.027	0.000193871	longitudinal glia - naz	Mcm3
3736	1.15114e-08	0.262967	0.137	0.096	0.000195072	longitudinal glia - naz	CG3651
3737	1.17108e-08	-2.01386	0.006	0.031	0.000198452	longitudinal glia - naz	DhpD
3738	1.17491e-08	-1.74118	0.02	0.046	0.000199099	longitudinal glia - naz	mesh
3739	1.20172e-08	0.286304	0.07	0.042	0.000203643	longitudinal glia - naz	CG2126
3740	1.20334e-08	-2.41654	0.005	0.028	0.000203918	longitudinal glia - naz	BubR1
3741	1.22428e-08	0.268829	0.101	0.065	0.000207467	longitudinal glia - naz	CG9304
3742	1.23069e-08	-0.978665	0.139	0.192	0.000208553	longitudinal glia - naz	chn
3743	1.23404e-08	0.134966	0.203	0.154	0.00020912	longitudinal glia - naz	Cul3
3744	1.23764e-08	0.299925	0.091	0.058	0.000209731	longitudinal glia - naz	CG14450
3745	1.24157e-08	-3.99068	0.001	0.019	0.000210396	longitudinal glia - naz	CG16782
3746	1.2644e-08	-3.0139	0.011	0.036	0.000214266	longitudinal glia - naz	CG2961
3747	1.28185e-08	0.530653	0.056	0.029	0.000217222	longitudinal glia - naz	ana
3748	1.28332e-08	-2.05976	0.002	0.022	0.000217471	longitudinal glia - naz	e(y)2b
3749	1.28785e-08	-2.14366	0.012	0.036	0.00021824	longitudinal glia - naz	inv
3750	1.29944e-08	0.499193	0.041	0.021	0.000220203	longitudinal glia - naz	CG34310
3751	1.30289e-08	-2.13752	0.012	0.035	0.000220788	longitudinal glia - naz	side-II
3752	1.31172e-08	-2.10841	0.006	0.033	0.000222283	longitudinal glia - naz	CG30283
3753	1.32475e-08	-3.0834	0.004	0.026	0.000224493	longitudinal glia - naz	CG9297
3754	1.32478e-08	-1.86601	0.007	0.032	0.000224497	longitudinal glia - naz	Syn2
3755	1.33507e-08	-0.941033	0.194	0.256	0.000226242	longitudinal glia - naz	gcl
3756	1.34414e-08	-1.70635	0.034	0.072	0.000227778	longitudinal glia - naz	feo
3757	1.35107e-08	0.165094	0.278	0.228	0.000228953	longitudinal glia - naz	Mtch
3758	1.35272e-08	0.61087	0.105	0.066	0.000229232	longitudinal glia - naz	hiw
3759	1.38037e-08	-1.96562	0.022	0.056	0.000233917	longitudinal glia - naz	rdo
3760	1.38336e-08	1.01585	0.025	0.01	0.000234425	longitudinal glia - naz	CG9008
3761	1.40983e-08	-0.656883	0.182	0.232	0.000238909	longitudinal glia - naz	Gapdh1
3762	1.43566e-08	0.174989	0.4	0.34	0.000243286	longitudinal glia - naz	qkr58E-3
3763	1.44154e-08	0.724757	0.087	0.054	0.000244283	longitudinal glia - naz	Pyroxd1
3764	1.48422e-08	-2.21257	0.016	0.042	0.000251516	longitudinal glia - naz	eag
3765	1.49268e-08	-2.6538	0.009	0.036	0.000252949	longitudinal glia - naz	aurB
3766	1.54794e-08	0.378555	0.108	0.073	0.000262314	longitudinal glia - naz	CG1896
3767	1.55521e-08	-1.82152	0.005	0.027	0.000263546	longitudinal glia - naz	Six4
3768	1.57007e-08	0.557674	0.152	0.112	0.000266064	longitudinal glia - naz	lncRNA:CR43241
3769	1.59201e-08	0.207746	0.192	0.142	0.000269781	longitudinal glia - naz	CG4911
3770	1.59984e-08	-0.476805	0.677	0.657	0.000271109	longitudinal glia - naz	sbb
3771	1.62775e-08	-2.04781	0.002	0.021	0.000275838	longitudinal glia - naz	CG14490
3772	1.66759e-08	0.268174	0.175	0.135	0.00028259	longitudinal glia - naz	Srp72
3773	1.67916e-08	-1.81764	0.004	0.025	0.00028455	longitudinal glia - naz	CG9114
3774	1.68563e-08	-3.21463	0.002	0.022	0.000285647	longitudinal glia - naz	GstO3
3775	1.71119e-08	0.321854	0.132	0.095	0.000289978	longitudinal glia - naz	CG12935
3776	1.72343e-08	0.269524	0.196	0.152	0.000292053	longitudinal glia - naz	CG3732
3777	1.72893e-08	-1.24202	0.029	0.068	0.000292985	longitudinal glia - naz	CG3704
3778	1.73916e-08	0.243135	0.086	0.057	0.000294719	longitudinal glia - naz	betaggt-I
3779	1.7502e-08	-0.586496	0.164	0.117	0.000296588	longitudinal glia - naz	26-29-p
3780	1.75387e-08	0.172445	0.121	0.084	0.000297211	longitudinal glia - naz	CG34408
3781	1.75708e-08	0.27874	0.305	0.255	0.000297756	longitudinal glia - naz	MCTS1
3782	1.76071e-08	0.175626	0.684	0.611	0.000298369	longitudinal glia - naz	l(3)80Fg
3783	1.77424e-08	-1.33232	0.094	0.15	0.000300663	longitudinal glia - naz	CG1927
3784	1.78737e-08	-0.645487	0.197	0.258	0.000302887	longitudinal glia - naz	eRF3
3785	1.79507e-08	-0.351278	0.062	0.105	0.000304192	longitudinal glia - naz	Kat60
3786	1.82509e-08	0.22247	0.181	0.136	0.00030928	longitudinal glia - naz	Smn
3787	1.83696e-08	-0.111562	0.39	0.334	0.000311291	longitudinal glia - naz	Ak2
3788	1.85303e-08	-2.10945	0.022	0.056	0.000314015	longitudinal glia - naz	salm
3789	1.86324e-08	0.164318	0.186	0.143	0.000315744	longitudinal glia - naz	CG9853
3790	1.87962e-08	-1.84554	0.01	0.04	0.00031852	longitudinal glia - naz	Nse4
3791	1.88812e-08	-1.22564	0.022	0.056	0.000319961	longitudinal glia - naz	CG32809
3792	1.89787e-08	-1.87129	0.03	0.064	0.000321613	longitudinal glia - naz	daw
3793	1.95049e-08	-4.32297	0.001	0.02	0.000330531	longitudinal glia - naz	lncRNA:CR44133
3794	1.95637e-08	-1.23825	0.022	0.053	0.000331527	longitudinal glia - naz	CG14230
3795	2.04309e-08	-0.486936	0.124	0.182	0.000346222	longitudinal glia - naz	ari-2
3796	2.13262e-08	0.655296	0.328	0.27	0.000361394	longitudinal glia - naz	KrT95D
3797	2.13732e-08	-0.851177	0.111	0.161	0.000362191	longitudinal glia - naz	lncRNA:alphagamma-element:CR32865
3798	2.14263e-08	0.479145	0.101	0.064	0.00036309	longitudinal glia - naz	CG3156
3799	2.18644e-08	-2.59292	0.005	0.026	0.000370515	longitudinal glia - naz	CG8519
3800	2.19442e-08	0.557935	0.063	0.037	0.000371867	longitudinal glia - naz	CG5913
3801	2.23657e-08	0.104854	0.08	0.049	0.000379009	longitudinal glia - naz	Vti1a
3802	2.23782e-08	0.602548	0.093	0.061	0.000379221	longitudinal glia - naz	pre-lola-G
3803	2.253e-08	-0.69509	0.095	0.143	0.000381794	longitudinal glia - naz	CG32638
3804	2.26989e-08	-1.99713	0.016	0.041	0.000384655	longitudinal glia - naz	fkh
3805	2.35258e-08	-1.72927	0.007	0.029	0.000398668	longitudinal glia - naz	Mcm10
3806	2.36615e-08	0.242756	0.227	0.177	0.000400967	longitudinal glia - naz	CG33217
3807	2.38844e-08	-3.6989	0.002	0.022	0.000404745	longitudinal glia - naz	CG6209
3808	2.41873e-08	-0.297546	0.183	0.133	0.000409879	longitudinal glia - naz	scb
3809	2.42366e-08	-0.687362	0.101	0.149	0.000410713	longitudinal glia - naz	tun
3810	2.46703e-08	-1.13956	0.049	0.088	0.000418063	longitudinal glia - naz	PTP-ER
3811	2.4847e-08	0.228743	0.189	0.145	0.000421057	longitudinal glia - naz	CSN6
3812	2.57958e-08	0.805229	0.017	0.006	0.000437135	longitudinal glia - naz	lncRNA:CR45808
3813	2.59579e-08	-3.22911	0.007	0.032	0.000439883	longitudinal glia - naz	CG18473
3814	2.65344e-08	-3.42561	0.032	0.079	0.000449652	longitudinal glia - naz	Obp99a
3815	2.65608e-08	-1.74638	0.019	0.051	0.000450099	longitudinal glia - naz	rad
3816	2.70761e-08	-0.958306	0.067	0.114	0.000458832	longitudinal glia - naz	CG10428
3817	2.76924e-08	0.378523	0.086	0.055	0.000469276	longitudinal glia - naz	Sec5
3818	2.87436e-08	-0.755912	0.134	0.192	0.000487089	longitudinal glia - naz	BEAF-32
3819	2.89892e-08	0.121702	0.09	0.056	0.000491252	longitudinal glia - naz	Ide
3820	2.92328e-08	-0.40968	0.013	0.043	0.00049538	longitudinal glia - naz	Art8
3821	2.94326e-08	-1.69303	0.006	0.025	0.000498765	longitudinal glia - naz	CG8301
3822	2.99892e-08	-0.271745	0.856	0.805	0.000508198	longitudinal glia - naz	mt:CoII
3823	3.00638e-08	-1.69844	0.005	0.025	0.000509461	longitudinal glia - naz	CG9372
3824	3.01438e-08	0.397656	0.159	0.117	0.000510816	longitudinal glia - naz	p47
3825	3.10266e-08	-1.71084	0.017	0.042	0.000525778	longitudinal glia - naz	Cht10
3826	3.12398e-08	-1.6213	0.028	0.062	0.00052939	longitudinal glia - naz	Ssrp
3827	3.12416e-08	0.220065	0.128	0.092	0.00052942	longitudinal glia - naz	CG1983
3828	3.16708e-08	-1.1162	0.014	0.047	0.000536694	longitudinal glia - naz	Rrp42
3829	3.24156e-08	-2.00035	0.007	0.029	0.000549314	longitudinal glia - naz	CG12535
3830	3.24746e-08	0.238065	0.108	0.073	0.000550315	longitudinal glia - naz	garz
3831	3.26427e-08	0.290852	0.116	0.08	0.000553163	longitudinal glia - naz	CG5439
3832	3.2739e-08	-1.66475	0.012	0.047	0.000554795	longitudinal glia - naz	NimB1
3833	3.29733e-08	0.163551	0.312	0.261	0.000558766	longitudinal glia - naz	DIP1
3834	3.30551e-08	-3.3243	0.006	0.035	0.000560151	longitudinal glia - naz	CG14107
3835	3.33796e-08	0.486022	0.028	0.013	0.00056565	longitudinal glia - naz	Obp18a
3836	3.35697e-08	-0.830464	0.238	0.288	0.000568873	longitudinal glia - naz	CG11658
3837	3.36171e-08	-1.12791	0.022	0.052	0.000569675	longitudinal glia - naz	Sesn
3838	3.40253e-08	-1.26145	0.046	0.086	0.000576592	longitudinal glia - naz	Slbp
3839	3.44997e-08	0.88506	0.029	0.012	0.000584631	longitudinal glia - naz	sud1
3840	3.49467e-08	-1.29831	0.019	0.049	0.000592207	longitudinal glia - naz	BCL7-like
3841	3.5456e-08	0.48991	0.457	0.431	0.000600838	longitudinal glia - naz	lncRNA:roX2
3842	3.54715e-08	-1.7744	0.033	0.062	0.000601101	longitudinal glia - naz	mmd
3843	3.6581e-08	0.240891	0.131	0.094	0.000619902	longitudinal glia - naz	Rlb1
3844	3.66736e-08	0.271522	0.13	0.094	0.000621471	longitudinal glia - naz	Wdr82
3845	3.69728e-08	0.329243	0.163	0.123	0.00062654	longitudinal glia - naz	CG8360
3846	3.70455e-08	-1.02968	0.039	0.07	0.000627774	longitudinal glia - naz	glu
3847	3.80048e-08	-3.09879	0.008	0.034	0.00064403	longitudinal glia - naz	lncRNA:CR44833
3848	4.0021e-08	-0.638971	0.061	0.106	0.000678195	longitudinal glia - naz	Setd3
3849	4.05663e-08	0.111752	0.373	0.319	0.000687436	longitudinal glia - naz	ND-49
3850	4.06425e-08	-4.26471	0.003	0.024	0.000688728	longitudinal glia - naz	CG8142
3851	4.07331e-08	-1.83055	0.016	0.042	0.000690263	longitudinal glia - naz	nAChRbeta1
3852	4.1163e-08	0.442969	0.099	0.064	0.000697549	longitudinal glia - naz	Lnpk
3853	4.11744e-08	-2.5157	0.01	0.033	0.000697741	longitudinal glia - naz	Nep2
3854	4.14037e-08	-2.6315	0.005	0.028	0.000701627	longitudinal glia - naz	CG13794
3855	4.15271e-08	-2.02621	0.01	0.032	0.000703717	longitudinal glia - naz	SPR
3856	4.18988e-08	-2.38981	0.014	0.044	0.000710017	longitudinal glia - naz	CG3108
3857	4.24023e-08	-5.98709	0.001	0.023	0.00071855	longitudinal glia - naz	Inos
3858	4.24184e-08	0.285158	0.108	0.073	0.000718823	longitudinal glia - naz	Sirt2
3859	4.24728e-08	-1.96294	0.014	0.043	0.000719744	longitudinal glia - naz	CG10359
3860	4.25006e-08	-2.62494	0.005	0.032	0.000720215	longitudinal glia - naz	Nuf2
3861	4.2924e-08	-0.227502	0.184	0.239	0.000727391	longitudinal glia - naz	Nost
3862	4.34454e-08	-0.203727	0.064	0.037	0.000736226	longitudinal glia - naz	Nmt
3863	4.37785e-08	0.235458	0.118	0.083	0.000741871	longitudinal glia - naz	SecS
3864	4.42039e-08	-1.19621	0.036	0.067	0.000749079	longitudinal glia - naz	Ir41a
3865	4.50105e-08	-1.87697	0.022	0.051	0.000762748	longitudinal glia - naz	dve
3866	4.50183e-08	0.904903	0.043	0.024	0.000762879	longitudinal glia - naz	CG11095
3867	4.51871e-08	-2.50572	0.003	0.024	0.000765741	longitudinal glia - naz	RecQ4
3868	4.55509e-08	0.241354	0.237	0.188	0.000771906	longitudinal glia - naz	Spt5
3869	4.60462e-08	-2.00096	0.017	0.045	0.000780299	longitudinal glia - naz	mv
3870	4.62125e-08	-1.57517	0.009	0.031	0.000783116	longitudinal glia - naz	Sk1
3871	4.62322e-08	0.273044	0.285	0.23	0.00078345	longitudinal glia - naz	slim
3872	4.62847e-08	-1.69518	0.006	0.027	0.000784341	longitudinal glia - naz	CG40298
3873	4.64083e-08	-1.01141	0.038	0.071	0.000786435	longitudinal glia - naz	mxc
3874	4.85462e-08	0.104576	0.098	0.066	0.000822663	longitudinal glia - naz	Prp5
3875	4.94169e-08	0.314162	0.085	0.054	0.000837419	longitudinal glia - naz	Etl1
3876	4.97689e-08	-1.2501	0.026	0.054	0.000843384	longitudinal glia - naz	slow
3877	4.98885e-08	-1.70985	0.011	0.035	0.00084541	longitudinal glia - naz	CG43980
3878	5.03463e-08	-0.829762	0.033	0.071	0.000853168	longitudinal glia - naz	Rpp30
3879	5.14052e-08	-2.46753	0.002	0.023	0.000871113	longitudinal glia - naz	FoxP
3880	5.15946e-08	-1.66107	0.005	0.027	0.000874323	longitudinal glia - naz	PolA1
3881	5.23049e-08	0.594476	0.063	0.039	0.000886359	longitudinal glia - naz	Cog2
3882	5.28768e-08	-0.888691	0.244	0.301	0.000896049	longitudinal glia - naz	CG31522
3883	5.38337e-08	-1.56619	0.015	0.039	0.000912265	longitudinal glia - naz	Hexo1
3884	5.47168e-08	-0.904115	0.135	0.187	0.000927231	longitudinal glia - naz	Smg5
3885	5.50797e-08	-3.95631	0.002	0.019	0.000933381	longitudinal glia - naz	lncRNA:CR45552
3886	5.53655e-08	-1.90223	0.006	0.029	0.000938225	longitudinal glia - naz	out
3887	5.54276e-08	-2.52663	0.012	0.035	0.000939276	longitudinal glia - naz	CG31121
3888	5.576e-08	-0.310197	0.188	0.255	0.000944908	longitudinal glia - naz	Coa8
3889	5.60065e-08	-1.48524	0.01	0.033	0.000949087	longitudinal glia - naz	CG13375
3890	5.60472e-08	-0.279994	0.109	0.162	0.000949775	longitudinal glia - naz	p38b
3891	5.63483e-08	-3.15758	0.005	0.026	0.000954878	longitudinal glia - naz	sub
3892	5.64892e-08	-3.46814	0.001	0.019	0.000957265	longitudinal glia - naz	CG6938
3893	5.79665e-08	-4.69808	0.001	0.017	0.0009823	longitudinal glia - naz	lncRNA:CR43642
3894	5.86035e-08	-1.5134	0.058	0.095	0.000993096	longitudinal glia - naz	OtopLa
3895	5.89372e-08	-0.160522	0.105	0.07	0.00099875	longitudinal glia - naz	Mekk1
3896	5.97774e-08	-0.509809	0.315	0.368	0.00101299	longitudinal glia - naz	Atg17
3897	6.13796e-08	-2.68631	0.007	0.029	0.00104014	longitudinal glia - naz	timeout
3898	6.21767e-08	-4.00831	0.003	0.022	0.00105365	longitudinal glia - naz	Ts
3899	6.29596e-08	-1.51454	0.022	0.049	0.00106691	longitudinal glia - naz	ASPP
3900	6.36455e-08	0.780787	0.04	0.021	0.00107854	longitudinal glia - naz	CG2124
3901	6.4079e-08	-2.4643	0.006	0.026	0.00108588	longitudinal glia - naz	CG15760
3902	6.4512e-08	-0.218822	0.829	0.821	0.00109322	longitudinal glia - naz	RpS17
