## Supplemental Table 1 for "A complete single-cell atlas of the embryonic *Drosophila* heart and the cell-type specific role of Tinman" (part 9 of 11)

### Sheet: longitudinal glia - naz (continued)
row.names	p_val	avg_log2FC	pct.1	pct.2	p_val_adj	cluster	gene
3903	6.50895e-08	-0.829773	0.009	0.033	0.00110301	longitudinal glia - naz	CG6204
3904	6.58829e-08	0.150155	0.125	0.084	0.00111645	longitudinal glia - naz	Girdin
3905	6.71082e-08	-1.13428	0.01	0.032	0.00113721	longitudinal glia - naz	pon
3906	6.76446e-08	0.206596	0.285	0.242	0.00114631	longitudinal glia - naz	Vps28
3907	6.77886e-08	0.41501	0.131	0.099	0.00114875	longitudinal glia - naz	Dhfr
3908	6.87662e-08	0.234796	0.199	0.149	0.00116531	longitudinal glia - naz	syd
3909	6.89248e-08	-0.459769	0.188	0.142	0.001168	longitudinal glia - naz	x16
3910	6.95544e-08	-1.03159	0.082	0.127	0.00117867	longitudinal glia - naz	CG3163
3911	7.0521e-08	-1.55198	0.092	0.135	0.00119505	longitudinal glia - naz	CG5191
3912	7.08487e-08	-5.47684	0.002	0.02	0.0012006	longitudinal glia - naz	tsl
3913	7.15769e-08	-1.02806	0.025	0.053	0.00121294	longitudinal glia - naz	Muc14A
3914	7.18618e-08	-0.347578	0.045	0.085	0.00121777	longitudinal glia - naz	CG31957
3915	7.21196e-08	-1.64389	0.035	0.069	0.00122214	longitudinal glia - naz	Elovl7
3916	7.22823e-08	-0.82366	0.087	0.138	0.0012249	longitudinal glia - naz	CG2846
3917	7.35943e-08	-1.05902	0.036	0.07	0.00124713	longitudinal glia - naz	Fur2
3918	7.38766e-08	-2.74152	0.007	0.033	0.00125191	longitudinal glia - naz	Cdk2
3919	7.50447e-08	0.25911	0.021	0.008	0.00127171	longitudinal glia - naz	CG2145
3920	7.67835e-08	0.342796	0.056	0.034	0.00130117	longitudinal glia - naz	CG13295
3921	7.80208e-08	0.127746	0.265	0.212	0.00132214	longitudinal glia - naz	Cmpk
3922	7.84329e-08	-0.423987	0.122	0.178	0.00132912	longitudinal glia - naz	CG5390
3923	8.0044e-08	0.580868	0.041	0.021	0.00135643	longitudinal glia - naz	CG11436
3924	8.10344e-08	-0.578621	0.091	0.143	0.00137321	longitudinal glia - naz	Rcd-1
3925	8.10729e-08	0.423102	0.094	0.065	0.00137386	longitudinal glia - naz	pkaap
3926	8.18564e-08	0.778292	0.062	0.037	0.00138714	longitudinal glia - naz	MED20
3927	8.29537e-08	-2.10694	0.016	0.044	0.00140573	longitudinal glia - naz	side-III
3928	8.5851e-08	-5.15334	0.001	0.019	0.00145483	longitudinal glia - naz	CG6985
3929	8.6402e-08	0.100013	0.135	0.097	0.00146417	longitudinal glia - naz	Tango10
3930	8.67176e-08	0.463087	0.049	0.027	0.00146952	longitudinal glia - naz	CG1233
3931	8.73925e-08	-1.97	0.007	0.028	0.00148095	longitudinal glia - naz	CG12071
3932	8.85246e-08	-1.50587	0.005	0.025	0.00150014	longitudinal glia - naz	Pdfr
3933	8.91941e-08	-1.75332	0.016	0.043	0.00151148	longitudinal glia - naz	nrm
3934	8.94881e-08	-3.68538	0.002	0.02	0.00151646	longitudinal glia - naz	CG6126
3935	8.98137e-08	0.631629	0.044	0.024	0.00152198	longitudinal glia - naz	CG17186
3936	9.05522e-08	-1.52252	0.025	0.053	0.0015345	longitudinal glia - naz	Cow
3937	9.07497e-08	-2.74903	0.006	0.028	0.00153784	longitudinal glia - naz	CG12299
3938	9.2243e-08	-1.82747	0.022	0.052	0.00156315	longitudinal glia - naz	CG34376
3939	9.28686e-08	-0.461307	0.047	0.083	0.00157375	longitudinal glia - naz	Meics
3940	9.41812e-08	0.214836	0.353	0.307	0.00159599	longitudinal glia - naz	CG3262
3941	9.50659e-08	1.16962	0.017	0.006	0.00161099	longitudinal glia - naz	CG32640
3942	9.80012e-08	-0.928656	0.282	0.33	0.00166073	longitudinal glia - naz	alc
3943	9.81674e-08	0.396465	0.135	0.1	0.00166355	longitudinal glia - naz	CG1636
3944	1.00441e-07	-2.7728	0.004	0.026	0.00170207	longitudinal glia - naz	Cdc45
3945	1.00715e-07	0.480289	0.087	0.059	0.00170672	longitudinal glia - naz	CG11710
3946	1.05286e-07	0.104583	0.219	0.173	0.00178418	longitudinal glia - naz	CG2493
3947	1.06234e-07	-1.90584	0.012	0.035	0.00180025	longitudinal glia - naz	lncRNA:CR45919
3948	1.06411e-07	-0.687102	0.065	0.111	0.00180324	longitudinal glia - naz	CG8111
3949	1.07183e-07	-2.21971	0.006	0.03	0.00181632	longitudinal glia - naz	UK114
3950	1.10165e-07	-2.3434	0.017	0.047	0.00186686	longitudinal glia - naz	RPA1
3951	1.10296e-07	-1.46081	0.036	0.065	0.00186907	longitudinal glia - naz	loaf
3952	1.11635e-07	-3.14318	0.005	0.027	0.00189177	longitudinal glia - naz	Rab3-GEF
3953	1.12392e-07	0.147758	0.242	0.193	0.0019046	longitudinal glia - naz	Bx42
3954	1.13289e-07	-2.49994	0.003	0.021	0.00191979	longitudinal glia - naz	lncRNA:CR32194
3955	1.14427e-07	0.151627	0.043	0.024	0.00193908	longitudinal glia - naz	anchor
3956	1.14895e-07	-1.5172	0.023	0.057	0.00194702	longitudinal glia - naz	U3-55K
3957	1.15237e-07	-1.49266	0.017	0.041	0.00195281	longitudinal glia - naz	wat
3958	1.15238e-07	-0.540089	0.26	0.191	0.00195282	longitudinal glia - naz	stai
3959	1.15264e-07	-0.893017	0.087	0.13	0.00195326	longitudinal glia - naz	Hil
3960	1.16034e-07	-0.376368	0.273	0.326	0.00196631	longitudinal glia - naz	mrj
3961	1.16907e-07	-1.36111	0.045	0.079	0.0019811	longitudinal glia - naz	CG12991
3962	1.19453e-07	1.19183	0.012	0.003	0.00202425	longitudinal glia - naz	asRNA:CR45713
3963	1.21099e-07	0.150172	0.252	0.208	0.00205214	longitudinal glia - naz	Prosbeta7
3964	1.22148e-07	0.422792	0.274	0.232	0.00206992	longitudinal glia - naz	Atox1
3965	1.27189e-07	0.294103	0.124	0.086	0.00215535	longitudinal glia - naz	usp
3966	1.2767e-07	-1.02294	0.039	0.076	0.0021635	longitudinal glia - naz	Ski6
3967	1.29118e-07	-1.07031	0.14	0.186	0.00218804	longitudinal glia - naz	CG12065
3968	1.29147e-07	0.287769	0.227	0.186	0.00218853	longitudinal glia - naz	CG46466
3969	1.29466e-07	-1.1495	0.066	0.113	0.00219393	longitudinal glia - naz	CG3527
3970	1.35475e-07	-1.90455	0.003	0.022	0.00229577	longitudinal glia - naz	Gbp1
3971	1.36138e-07	-1.25311	0.067	0.104	0.00230699	longitudinal glia - naz	crb
3972	1.36843e-07	0.476308	0.108	0.074	0.00231894	longitudinal glia - naz	CG6664
3973	1.37718e-07	0.561974	0.079	0.051	0.00233377	longitudinal glia - naz	Neos
3974	1.3952e-07	-1.7436	0.006	0.025	0.00236431	longitudinal glia - naz	CG12105
3975	1.42946e-07	-1.80064	0.02	0.046	0.00242237	longitudinal glia - naz	sas
3976	1.43211e-07	-2.41179	0.002	0.021	0.00242686	longitudinal glia - naz	Pop1
3977	1.44986e-07	1.09863	0.031	0.014	0.00245694	longitudinal glia - naz	CG9886
3978	1.46208e-07	0.611827	0.039	0.021	0.00247764	longitudinal glia - naz	CG8460
3979	1.46994e-07	0.352251	0.107	0.075	0.00249096	longitudinal glia - naz	TfIIFbeta
3980	1.4908e-07	0.544533	0.068	0.041	0.0025263	longitudinal glia - naz	Sec6
3981	1.53235e-07	0.400411	0.117	0.081	0.00259671	longitudinal glia - naz	Swt1
3982	1.53258e-07	-1.14191	0.016	0.006	0.00259711	longitudinal glia - naz	Hml
3983	1.53572e-07	-2.28077	0.013	0.037	0.00260243	longitudinal glia - naz	SP2353
3984	1.54085e-07	0.348789	0.071	0.045	0.00261113	longitudinal glia - naz	CG8204
3985	1.59621e-07	-0.8529	0.026	0.056	0.00270495	longitudinal glia - naz	nom
3986	1.60745e-07	0.263737	0.459	0.393	0.00272398	longitudinal glia - naz	rdgA
3987	1.61679e-07	-0.852255	0.099	0.145	0.00273982	longitudinal glia - naz	CG40160
3988	1.61753e-07	-0.963726	0.26	0.305	0.00274107	longitudinal glia - naz	elav
3989	1.61995e-07	-2.70784	0.009	0.027	0.00274517	longitudinal glia - naz	St1
3990	1.6297e-07	0.415816	0.087	0.057	0.00276169	longitudinal glia - naz	CG14646
3991	1.63653e-07	0.407148	0.135	0.095	0.00277327	longitudinal glia - naz	mib2
3992	1.64222e-07	0.265827	0.225	0.179	0.00278291	longitudinal glia - naz	TBPH
3993	1.65382e-07	-0.888948	0.195	0.248	0.00280256	longitudinal glia - naz	Gp150
3994	1.66687e-07	-2.72454	0.01	0.035	0.00282467	longitudinal glia - naz	CG13272
3995	1.66955e-07	-0.40735	0.416	0.457	0.00282922	longitudinal glia - naz	sd
3996	1.67625e-07	0.247292	0.034	0.017	0.00284058	longitudinal glia - naz	Epp
3997	1.69176e-07	0.129622	0.616	0.547	0.00286686	longitudinal glia - naz	MFS17
3998	1.69349e-07	-1.2378	0.113	0.158	0.00286979	longitudinal glia - naz	sinu
3999	1.69881e-07	-0.534295	0.377	0.429	0.00287881	longitudinal glia - naz	Mpcp2
4000	1.70127e-07	-0.939848	0.025	0.053	0.00288297	longitudinal glia - naz	rnh1
4001	1.70446e-07	0.248406	0.018	0.007	0.00288837	longitudinal glia - naz	Cad74A
4002	1.70897e-07	0.397241	0.105	0.073	0.00289603	longitudinal glia - naz	Srlp
4003	1.71434e-07	-1.00854	0.072	0.112	0.00290513	longitudinal glia - naz	Gel
4004	1.72584e-07	0.241953	0.186	0.143	0.00292461	longitudinal glia - naz	Vps2
4005	1.72975e-07	-1.58909	0.002	0.022	0.00293124	longitudinal glia - naz	lncRNA:CR44202
4006	1.73145e-07	-1.16853	0.06	0.097	0.00293412	longitudinal glia - naz	CG13506
4007	1.73568e-07	-3.02663	0.005	0.023	0.00294128	longitudinal glia - naz	CG32333
4008	1.74207e-07	0.261946	0.105	0.072	0.00295212	longitudinal glia - naz	ClC-b
4009	1.76588e-07	0.382915	0.14	0.104	0.00299246	longitudinal glia - naz	CG13018
4010	1.80594e-07	0.103351	0.246	0.196	0.00306034	longitudinal glia - naz	Cnot4
4011	1.82284e-07	0.359065	0.155	0.121	0.00308898	longitudinal glia - naz	Tailor
4012	1.83311e-07	0.247658	0.082	0.053	0.00310639	longitudinal glia - naz	CG11309
4013	1.86634e-07	0.387798	0.376	0.317	0.00316269	longitudinal glia - naz	Dscam1
4014	1.87378e-07	-3.09209	0.008	0.03	0.00317531	longitudinal glia - naz	Jabba
4015	1.87711e-07	0.369758	0.158	0.12	0.00318095	longitudinal glia - naz	CG30373
4016	1.87896e-07	0.444348	0.164	0.124	0.00318408	longitudinal glia - naz	CG31937
4017	1.88979e-07	-1.68509	0.001	0.017	0.00320244	longitudinal glia - naz	CG34338
4018	1.89187e-07	-1.19505	0.145	0.192	0.00320597	longitudinal glia - naz	CG44245
4019	1.92421e-07	0.53059	0.09	0.061	0.00326076	longitudinal glia - naz	Sf3a1
4020	1.95383e-07	-1.87814	0.035	0.066	0.00331097	longitudinal glia - naz	mi
4021	2.00391e-07	0.140922	0.187	0.145	0.00339582	longitudinal glia - naz	CG16953
4022	2.02775e-07	-1.80697	0.013	0.033	0.00343623	longitudinal glia - naz	CG42594
4023	2.04824e-07	0.291675	0.066	0.041	0.00347094	longitudinal glia - naz	mTTF
4024	2.05654e-07	-3.15407	0.003	0.022	0.00348502	longitudinal glia - naz	CG30427
4025	2.0945e-07	0.444652	0.132	0.096	0.00354934	longitudinal glia - naz	Taf11
4026	2.09948e-07	-0.926638	0.022	0.049	0.00355778	longitudinal glia - naz	CG11617
4027	2.10652e-07	0.566548	0.048	0.027	0.00356971	longitudinal glia - naz	l(2)37Cd
4028	2.17452e-07	-2.43698	0.001	0.019	0.00368495	longitudinal glia - naz	PGRP-LF
4029	2.20116e-07	-0.358375	0.122	0.171	0.00373009	longitudinal glia - naz	aay
4030	2.21668e-07	-2.05399	0.015	0.038	0.00375638	longitudinal glia - naz	beat-VI
4031	2.23682e-07	-0.758243	0.087	0.138	0.00379051	longitudinal glia - naz	CG10565
4032	2.26011e-07	1.13135	0.015	0.005	0.00382998	longitudinal glia - naz	CG33926
4033	2.27481e-07	-0.804012	0.018	0.045	0.0038549	longitudinal glia - naz	CG14253
4034	2.28637e-07	-0.663858	0.085	0.132	0.00387448	longitudinal glia - naz	Mys45A
4035	2.33313e-07	0.195899	0.314	0.269	0.00395373	longitudinal glia - naz	CG1103
4036	2.3842e-07	0.441518	0.064	0.041	0.00404027	longitudinal glia - naz	CG1792
4037	2.43504e-07	-1.00583	0.018	0.045	0.00412643	longitudinal glia - naz	lncRNA:CR44779
4038	2.49347e-07	-0.717454	0.218	0.276	0.00422544	longitudinal glia - naz	Cchl
4039	2.49938e-07	-1.90348	0.008	0.027	0.00423544	longitudinal glia - naz	BthD
4040	2.54144e-07	-2.39734	0.013	0.034	0.00430672	longitudinal glia - naz	mtt
4041	2.55021e-07	0.327964	0.183	0.139	0.00432158	longitudinal glia - naz	Golgin245
4042	2.55483e-07	1.62799	0.01	0.003	0.00432942	longitudinal glia - naz	lncRNA:CR44129
4043	2.56757e-07	0.415971	0.044	0.025	0.004351	longitudinal glia - naz	CG17328
4044	2.59838e-07	-1.65327	0.012	0.033	0.00440321	longitudinal glia - naz	CG14830
4045	2.63765e-07	0.300782	0.237	0.192	0.00446975	longitudinal glia - naz	dsh
4046	2.64806e-07	-1.54703	0.012	0.035	0.00448741	longitudinal glia - naz	yellow-b
4047	2.695e-07	-0.233274	0.121	0.084	0.00456695	longitudinal glia - naz	otk
4048	2.74202e-07	-0.639608	0.093	0.145	0.00464662	longitudinal glia - naz	CG11077
4049	2.74396e-07	-2.83408	0.012	0.035	0.00464991	longitudinal glia - naz	CG4666
4050	2.75327e-07	-1.81872	0.015	0.037	0.00466568	longitudinal glia - naz	NT1
4051	2.75466e-07	0.839875	0.023	0.01	0.00466805	longitudinal glia - naz	asRNA:CR45501
4052	2.76704e-07	0.421637	0.121	0.088	0.00468903	longitudinal glia - naz	Qtzl
4053	2.76806e-07	-1.52643	0.045	0.075	0.00469075	longitudinal glia - naz	CG9380
4054	2.77297e-07	-2.45091	0.006	0.027	0.00469908	longitudinal glia - naz	KFase
4055	2.77391e-07	-4.32978	0.002	0.021	0.00470066	longitudinal glia - naz	CG14567
4056	2.78319e-07	-1.67936	0.007	0.027	0.0047164	longitudinal glia - naz	Orc1
4057	2.80983e-07	-1.78543	0.007	0.027	0.00476155	longitudinal glia - naz	CG15186
4058	2.81531e-07	-2.80381	0.006	0.021	0.00477082	longitudinal glia - naz	exu
4059	2.82419e-07	-0.441157	0.229	0.279	0.00478588	longitudinal glia - naz	coro
4060	2.85013e-07	-4.07199	0.001	0.015	0.00482983	longitudinal glia - naz	CG2233
4061	2.85158e-07	0.227126	0.19	0.142	0.00483229	longitudinal glia - naz	Nf1
4062	2.85182e-07	0.104915	0.082	0.055	0.0048327	longitudinal glia - naz	RhoBTB
4063	2.85416e-07	0.305757	0.045	0.024	0.00483666	longitudinal glia - naz	CG32537
4064	2.85616e-07	0.45546	0.09	0.061	0.00484005	longitudinal glia - naz	Phax
4065	2.88894e-07	-0.152458	0.235	0.183	0.00489559	longitudinal glia - naz	emb
4066	2.8987e-07	0.419257	0.053	0.032	0.00491213	longitudinal glia - naz	CG8379
4067	2.89874e-07	-0.182202	0.282	0.344	0.00491221	longitudinal glia - naz	spri
4068	2.91052e-07	-1.81028	0.01	0.033	0.00493217	longitudinal glia - naz	myd
4069	2.95755e-07	-1.65575	0.032	0.062	0.00501186	longitudinal glia - naz	mirr
4070	2.97561e-07	0.689699	0.029	0.014	0.00504247	longitudinal glia - naz	CG13255
4071	2.99477e-07	-2.17531	0.018	0.049	0.00507494	longitudinal glia - naz	CG2150
4072	3.00671e-07	0.191333	0.121	0.086	0.00509517	longitudinal glia - naz	egl
4073	3.06129e-07	-2.37095	0.005	0.023	0.00518765	longitudinal glia - naz	Lrt
4074	3.07639e-07	-3.69451	0.006	0.028	0.00521325	longitudinal glia - naz	CG34115
4075	3.07837e-07	0.479003	0.121	0.085	0.0052166	longitudinal glia - naz	CG17598
4076	3.1116e-07	0.652079	0.059	0.035	0.00527292	longitudinal glia - naz	CG7745
4077	3.13762e-07	-1.52765	0.048	0.08	0.00531702	longitudinal glia - naz	Ccdc85
4078	3.14319e-07	-0.786972	0.035	0.07	0.00532646	longitudinal glia - naz	Pgant3
4079	3.27216e-07	-1.80546	0.009	0.03	0.005545	longitudinal glia - naz	plh
4080	3.34034e-07	-1.03786	0.022	0.052	0.00566055	longitudinal glia - naz	Atg7
4081	3.35291e-07	-2.45991	0.006	0.028	0.00568185	longitudinal glia - naz	CG40498
4082	3.49198e-07	-1.78196	0.022	0.052	0.00591752	longitudinal glia - naz	SkpB
4083	3.53911e-07	-1.0765	0.016	0.044	0.00599737	longitudinal glia - naz	CG17219
4084	3.54409e-07	-1.42423	0.005	0.022	0.00600581	longitudinal glia - naz	CG1673
4085	3.54454e-07	-1.62647	0.028	0.059	0.00600658	longitudinal glia - naz	aru
4086	3.55341e-07	-2.1005	0.005	0.026	0.00602161	longitudinal glia - naz	Caf1-105
4087	3.55383e-07	1.40969	0.012	0.004	0.00602232	longitudinal glia - naz	GstD4
4088	3.57102e-07	0.344103	0.159	0.123	0.00605145	longitudinal glia - naz	CG3337
4089	3.57657e-07	-1.06514	0.024	0.051	0.00606086	longitudinal glia - naz	Shal
4090	3.58977e-07	-2.79071	0.005	0.024	0.00608322	longitudinal glia - naz	CG12814
4091	3.62849e-07	-1.78987	0.06	0.1	0.00614884	longitudinal glia - naz	fat-spondin
4092	3.70431e-07	0.478278	0.116	0.082	0.00627732	longitudinal glia - naz	CG1265
4093	3.71978e-07	-5.92318	0	0.014	0.00630354	longitudinal glia - naz	CG8738
4094	3.72442e-07	-0.146416	0.179	0.132	0.0063114	longitudinal glia - naz	CG4502
4095	3.72939e-07	0.105039	0.672	0.605	0.00631983	longitudinal glia - naz	RpS14b
4096	3.75934e-07	-1.2669	0.015	0.04	0.00637058	longitudinal glia - naz	CG5639
4097	3.78279e-07	-2.4986	0.005	0.024	0.00641032	longitudinal glia - naz	pim
4098	3.82498e-07	-1.30588	0.03	0.062	0.0064818	longitudinal glia - naz	futsch
4099	3.8707e-07	-2.56149	0.003	0.022	0.00655928	longitudinal glia - naz	CG9265
4100	3.87718e-07	-1.22092	0.052	0.091	0.00657028	longitudinal glia - naz	bys
4101	3.92163e-07	0.440905	0.064	0.041	0.00664559	longitudinal glia - naz	CG8833
4102	4.03804e-07	-2.41826	0.009	0.03	0.00684286	longitudinal glia - naz	tfc
4103	4.05222e-07	-0.47838	0.13	0.184	0.00686689	longitudinal glia - naz	CG6356
4104	4.08458e-07	0.31093	0.197	0.155	0.00692173	longitudinal glia - naz	CG15891
4105	4.08525e-07	-1.58229	0.01	0.03	0.00692287	longitudinal glia - naz	Tret1-1
4106	4.11561e-07	-2.71124	0.006	0.03	0.00697431	longitudinal glia - naz	CG3842
4107	4.15495e-07	-2.57817	0.002	0.017	0.00704099	longitudinal glia - naz	TkR99D
4108	4.24465e-07	0.107323	0.051	0.03	0.00719298	longitudinal glia - naz	CysRS-m
4109	4.28325e-07	-1.76803	0.02	0.045	0.0072584	longitudinal glia - naz	dpr7
4110	4.29637e-07	-0.905773	0.017	0.042	0.00728063	longitudinal glia - naz	LKRSDH
4111	4.31798e-07	-2.18799	0.01	0.029	0.00731725	longitudinal glia - naz	lncRNA:CR45388
4112	4.32221e-07	0.393638	0.072	0.047	0.00732442	longitudinal glia - naz	CG13016
4113	4.48767e-07	-2.76155	0.006	0.026	0.0076048	longitudinal glia - naz	Dop2R
4114	4.71229e-07	-0.639489	0.183	0.23	0.00798544	longitudinal glia - naz	CG33144
4115	4.757e-07	-1.89985	0.008	0.033	0.00806122	longitudinal glia - naz	Abp1
4116	4.79957e-07	0.211575	0.109	0.078	0.00813334	longitudinal glia - naz	Zif
4117	4.80136e-07	-1.94258	0.005	0.025	0.00813639	longitudinal glia - naz	rad50
4118	4.8145e-07	0.417144	0.077	0.052	0.00815865	longitudinal glia - naz	CG13192
4119	4.85066e-07	0.447331	0.062	0.037	0.00821994	longitudinal glia - naz	CG31156
4120	4.85458e-07	-1.63237	0.015	0.039	0.00822657	longitudinal glia - naz	CG33639
4121	4.85682e-07	0.132222	0.279	0.232	0.00823036	longitudinal glia - naz	mRpL42
4122	4.88382e-07	-1.13218	0.015	0.037	0.00827612	longitudinal glia - naz	CG8086
4123	4.94975e-07	-2.42682	0.003	0.02	0.00838785	longitudinal glia - naz	Naam
4124	5.04358e-07	0.612296	0.056	0.033	0.00854685	longitudinal glia - naz	CG3149
4125	5.19254e-07	-1.76685	0.003	0.019	0.00879928	longitudinal glia - naz	Cpr78E
4126	5.20128e-07	0.381469	0.102	0.071	0.00881408	longitudinal glia - naz	CG5412
4127	5.21548e-07	-0.956488	0.009	0.03	0.00883815	longitudinal glia - naz	CG7130
4128	5.22031e-07	-0.455588	0.15	0.2	0.00884634	longitudinal glia - naz	Cf2
4129	5.26985e-07	1.49801	0.021	0.009	0.00893029	longitudinal glia - naz	asRNA:CR44987
4130	5.27627e-07	-0.488226	0.556	0.565	0.00894116	longitudinal glia - naz	NAT1
4131	5.30862e-07	-2.8085	0.003	0.019	0.00899598	longitudinal glia - naz	CG31075
4132	5.34925e-07	-0.515466	0.077	0.119	0.00906483	longitudinal glia - naz	CG44243
4133	5.37839e-07	0.184681	0.154	0.115	0.00911422	longitudinal glia - naz	DUBAI
4134	5.44463e-07	-0.504237	0.45	0.489	0.00922647	longitudinal glia - naz	Src64B
4135	5.67097e-07	-1.48512	0.021	0.052	0.00961002	longitudinal glia - naz	Eogt
4136	5.73619e-07	0.204795	0.126	0.088	0.00972054	longitudinal glia - naz	CG34133
4137	5.77267e-07	-0.428396	0.068	0.111	0.00978237	longitudinal glia - naz	CG32708
4138	5.89266e-07	-2.48076	0.014	0.039	0.0099857	longitudinal glia - naz	Cngl
4139	6.01964e-07	-2.57635	0.002	0.019	0.0102009	longitudinal glia - naz	CG11125
4140	6.13687e-07	-2.62746	0.006	0.025	0.0103995	longitudinal glia - naz	Fife
4141	6.34164e-07	-2.86264	0.001	0.016	0.0107465	longitudinal glia - naz	CG13581
4142	6.35129e-07	-2.40657	0.005	0.024	0.0107629	longitudinal glia - naz	CG10337
4143	6.50464e-07	0.199526	0.088	0.059	0.0110228	longitudinal glia - naz	Exo84
4144	6.62861e-07	-1.16928	0.014	0.04	0.0112328	longitudinal glia - naz	CG5800
4145	6.69533e-07	-1.0995	0.018	0.042	0.0113459	longitudinal glia - naz	scaf
4146	6.7688e-07	-0.706845	0.189	0.232	0.0114704	longitudinal glia - naz	CG6051
4147	6.79069e-07	-1.52209	0.029	0.055	0.0115075	longitudinal glia - naz	sff
4148	6.86852e-07	-1.93011	0.009	0.028	0.0116394	longitudinal glia - naz	CG15803
4149	6.87611e-07	-0.375772	0.023	0.011	0.0116523	longitudinal glia - naz	Tace
4150	6.88032e-07	-2.21442	0.022	0.048	0.0116594	longitudinal glia - naz	CG42750
4151	6.96845e-07	0.716363	0.066	0.041	0.0118087	longitudinal glia - naz	CG16717
4152	7.10947e-07	-2.26754	0.001	0.016	0.0120477	longitudinal glia - naz	lncRNA:CR44977
4153	7.13315e-07	0.35096	0.112	0.079	0.0120878	longitudinal glia - naz	GlcAT-S
4154	7.13982e-07	-3.86034	0.003	0.02	0.0120991	longitudinal glia - naz	E(spl)m8-HLH
4155	7.17479e-07	-0.474206	0.063	0.1	0.0121584	longitudinal glia - naz	Pa1
4156	7.17813e-07	-1.44602	0.017	0.04	0.0121641	longitudinal glia - naz	obst-E
4157	7.18058e-07	-1.65551	0.006	0.027	0.0121682	longitudinal glia - naz	CG6073
4158	7.19858e-07	0.205615	0.278	0.232	0.0121987	longitudinal glia - naz	PDZ-GEF
4159	7.24427e-07	-0.824656	0.086	0.131	0.0122761	longitudinal glia - naz	CG31195
4160	7.28336e-07	1.39213	0.012	0.004	0.0123424	longitudinal glia - naz	CG42391
4161	7.5039e-07	-2.94199	0.009	0.031	0.0127161	longitudinal glia - naz	CG11905
4162	7.51127e-07	-0.950104	0.032	0.061	0.0127286	longitudinal glia - naz	GlcAT-I
4163	7.73206e-07	-1.25367	0.012	0.035	0.0131028	longitudinal glia - naz	mad2
4164	7.77042e-07	-1.65713	0.016	0.039	0.0131678	longitudinal glia - naz	Syn1
4165	7.83164e-07	-1.18465	0.037	0.068	0.0132715	longitudinal glia - naz	Phs
4166	7.9333e-07	-0.900177	0.097	0.142	0.0134438	longitudinal glia - naz	CG3402
4167	7.98935e-07	-2.94752	0.039	0.087	0.0135388	longitudinal glia - naz	CG14756
4168	8.0773e-07	-3.30076	0.004	0.021	0.0136878	longitudinal glia - naz	Cse1
4169	8.10269e-07	-2.28045	0.006	0.024	0.0137308	longitudinal glia - naz	Ptx1
4170	8.38377e-07	-0.814418	0.038	0.07	0.0142071	longitudinal glia - naz	l(2)k05819
4171	8.56708e-07	0.425276	0.033	0.016	0.0145178	longitudinal glia - naz	lncRNA:CR44178
4172	8.73028e-07	-2.11392	0.016	0.041	0.0147943	longitudinal glia - naz	MTPAP
4173	8.7757e-07	-2.12572	0.005	0.025	0.0148713	longitudinal glia - naz	ImpE3
4174	8.86218e-07	1.48243	0.011	0.004	0.0150179	longitudinal glia - naz	CG9254
4175	8.87693e-07	-2.04533	0.008	0.028	0.0150428	longitudinal glia - naz	rasp
4176	8.91814e-07	-2.96618	0.007	0.027	0.0151127	longitudinal glia - naz	Rab26
4177	8.9244e-07	0.308572	0.07	0.047	0.0151233	longitudinal glia - naz	CG7600
4178	8.95627e-07	-2.60089	0.01	0.035	0.0151773	longitudinal glia - naz	pwn
4179	9.13153e-07	-0.23722	0.511	0.541	0.0154743	longitudinal glia - naz	pre-rRNA:CR45845
4180	9.39983e-07	-1.3686	0.007	0.025	0.0159289	longitudinal glia - naz	Chs2
4181	9.4912e-07	0.166502	0.144	0.105	0.0160838	longitudinal glia - naz	CG7332
4182	9.51359e-07	0.674427	0.058	0.035	0.0161217	longitudinal glia - naz	Aven
4183	9.54582e-07	-1.03829	0.013	0.036	0.0161763	longitudinal glia - naz	ball
4184	9.56835e-07	0.101652	0.42	0.366	0.0162145	longitudinal glia - naz	Kdm5
4185	9.88814e-07	-0.765188	0.2	0.25	0.0167564	longitudinal glia - naz	enc
4186	9.91421e-07	-5.94587	0.001	0.014	0.0168006	longitudinal glia - naz	NimC1
4187	9.91506e-07	-0.715142	0.149	0.193	0.0168021	longitudinal glia - naz	Rb97D
4188	1.00681e-06	-3.77741	0.004	0.018	0.0170614	longitudinal glia - naz	Cpr66D
4189	1.00997e-06	-0.558455	0.053	0.095	0.017115	longitudinal glia - naz	Sas10
4190	1.01184e-06	-2.78386	0.005	0.024	0.0171466	longitudinal glia - naz	alphaTub67C
4191	1.01325e-06	-2.69532	0.01	0.031	0.0171706	longitudinal glia - naz	CG12605
4192	1.03182e-06	-1.46497	0.029	0.056	0.0174853	longitudinal glia - naz	Nup205
4193	1.03395e-06	-1.71646	0.009	0.029	0.0175213	longitudinal glia - naz	CG43107
4194	1.03589e-06	-0.450488	0.453	0.488	0.0175541	longitudinal glia - naz	eIF3g1
4195	1.03689e-06	-1.55371	0.017	0.037	0.0175711	longitudinal glia - naz	dar1
4196	1.06791e-06	-2.67476	0.01	0.028	0.0180968	longitudinal glia - naz	oc
4197	1.07041e-06	-3.35007	0.001	0.017	0.0181391	longitudinal glia - naz	cid
4198	1.07687e-06	-1.25445	0.024	0.051	0.0182486	longitudinal glia - naz	CG7326
4199	1.07782e-06	0.166798	0.179	0.142	0.0182648	longitudinal glia - naz	mRpL47
4200	1.094e-06	0.170244	0.283	0.23	0.0185389	longitudinal glia - naz	step
4201	1.10686e-06	-1.85742	0.071	0.106	0.0187568	longitudinal glia - naz	CG33494
4202	1.10794e-06	-1.89897	0.005	0.024	0.0187752	longitudinal glia - naz	phu
4203	1.13138e-06	0.118541	0.325	0.283	0.0191724	longitudinal glia - naz	Prosbeta2
4204	1.14193e-06	-0.613854	0.311	0.351	0.0193512	longitudinal glia - naz	sfl
4205	1.15225e-06	0.537502	0.117	0.087	0.019526	longitudinal glia - naz	Dera
4206	1.15296e-06	-2.04233	0.002	0.017	0.019538	longitudinal glia - naz	lncRNA:CR44904
4207	1.1543e-06	-2.28151	0.041	0.068	0.0195608	longitudinal glia - naz	CG14989
4208	1.16266e-06	-1.04785	0.114	0.151	0.0197025	longitudinal glia - naz	Hsp70Bc
4209	1.16366e-06	0.256417	0.091	0.067	0.0197194	longitudinal glia - naz	Secp43
4210	1.2067e-06	-2.19089	0.011	0.031	0.0204488	longitudinal glia - naz	fred
4211	1.23793e-06	0.137696	0.08	0.053	0.020978	longitudinal glia - naz	Dci
4212	1.24369e-06	-1.81448	0.014	0.036	0.0210756	longitudinal glia - naz	Stacl
4213	1.24489e-06	-1.93113	0.01	0.031	0.021096	longitudinal glia - naz	Fmo-2
4214	1.24516e-06	-0.753428	0.024	0.057	0.0211004	longitudinal glia - naz	CG2875
4215	1.25744e-06	-0.95693	0.024	0.05	0.0213086	longitudinal glia - naz	Notum
4216	1.27539e-06	-2.25824	0.009	0.025	0.0216128	longitudinal glia - naz	yl
4217	1.29813e-06	0.161768	0.159	0.119	0.0219982	longitudinal glia - naz	Moca-cyp
4218	1.31311e-06	0.412962	0.136	0.107	0.022252	longitudinal glia - naz	Tcs5
4219	1.32341e-06	-1.67663	0.015	0.04	0.0224264	longitudinal glia - naz	Mink
4220	1.32773e-06	-1.42928	0.125	0.089	0.0224998	longitudinal glia - naz	CG43799
4221	1.33174e-06	-0.74726	0.089	0.129	0.0225676	longitudinal glia - naz	Letm1
4222	1.33695e-06	0.355105	0.051	0.031	0.022656	longitudinal glia - naz	Ssl1
4223	1.34452e-06	0.325859	0.068	0.043	0.0227842	longitudinal glia - naz	CG4617
4224	1.35898e-06	0.243865	0.106	0.076	0.0230292	longitudinal glia - naz	Ada2b
4225	1.36381e-06	0.291837	0.154	0.121	0.0231112	longitudinal glia - naz	TfIIEbeta
4226	1.37678e-06	-0.819147	0.098	0.144	0.023331	longitudinal glia - naz	mmy
4227	1.37871e-06	0.576517	0.118	0.086	0.0233637	longitudinal glia - naz	PIG-K
4228	1.38148e-06	-1.04745	0.025	0.051	0.0234105	longitudinal glia - naz	Bdp1
4229	1.39244e-06	-1.16619	0.056	0.092	0.0235962	longitudinal glia - naz	eco
4230	1.39312e-06	-2.43714	0.009	0.031	0.0236078	longitudinal glia - naz	CG16798
4231	1.40194e-06	0.241029	0.107	0.076	0.0237572	longitudinal glia - naz	cm
4232	1.40797e-06	-2.65551	0.009	0.026	0.0238594	longitudinal glia - naz	lncRNA:cherub
4233	1.42491e-06	-1.6951	0.02	0.045	0.0241466	longitudinal glia - naz	Lim3
4234	1.43139e-06	0.204936	0.082	0.054	0.0242563	longitudinal glia - naz	Dip-C
4235	1.45227e-06	0.112945	0.214	0.169	0.0246102	longitudinal glia - naz	fry
4236	1.45553e-06	-0.834802	0.114	0.16	0.0246654	longitudinal glia - naz	CG14995
4237	1.45742e-06	-0.669118	0.053	0.088	0.0246975	longitudinal glia - naz	l(3)07882
4238	1.46866e-06	-0.735045	0.143	0.185	0.0248879	longitudinal glia - naz	inaE
4239	1.46985e-06	-1.68156	0.032	0.057	0.0249082	longitudinal glia - naz	CG34398
4240	1.47498e-06	-1.47883	0.016	0.036	0.0249951	longitudinal glia - naz	Men-b
4241	1.49076e-06	-1.69251	0.008	0.026	0.0252625	longitudinal glia - naz	mars
4242	1.51181e-06	0.251162	0.07	0.042	0.0256191	longitudinal glia - naz	Kr
4243	1.51242e-06	0.358543	0.136	0.104	0.0256295	longitudinal glia - naz	CG5989
4244	1.51633e-06	-0.235797	0.042	0.073	0.0256957	longitudinal glia - naz	Pfrx
4245	1.52521e-06	-1.99554	0.015	0.038	0.0258463	longitudinal glia - naz	CG6026
4246	1.54919e-06	-0.716236	0.344	0.39	0.0262526	longitudinal glia - naz	cer
4247	1.55991e-06	-2.03145	0.005	0.022	0.0264342	longitudinal glia - naz	drd
4248	1.57392e-06	0.436831	0.053	0.032	0.0266716	longitudinal glia - naz	Hsc20
4249	1.57936e-06	-1.74223	0.019	0.045	0.0267639	longitudinal glia - naz	msb1l
4250	1.58388e-06	-2.82793	0.005	0.021	0.0268404	longitudinal glia - naz	Gcna
4251	1.59055e-06	-1.39041	0.019	0.046	0.0269535	longitudinal glia - naz	Nup154
4252	1.59275e-06	-1.3747	0.013	0.036	0.0269907	longitudinal glia - naz	disp
4253	1.61655e-06	-2.2842	0.011	0.03	0.0273941	longitudinal glia - naz	Sb
4254	1.62428e-06	-3.41136	0.001	0.013	0.027525	longitudinal glia - naz	Orc6
4255	1.62855e-06	-0.712587	0.103	0.155	0.0275975	longitudinal glia - naz	nudC
4256	1.64435e-06	0.316791	0.078	0.053	0.0278651	longitudinal glia - naz	CG4186
4257	1.65045e-06	0.189989	0.3	0.256	0.0279685	longitudinal glia - naz	CG7611
4258	1.65142e-06	0.179514	0.075	0.05	0.027985	longitudinal glia - naz	Nf-YA
4259	1.65884e-06	0.23079	0.055	0.033	0.0281107	longitudinal glia - naz	snsl
4260	1.66682e-06	-0.715387	0.082	0.117	0.028246	longitudinal glia - naz	Ziz
4261	1.69061e-06	-2.08969	0.009	0.028	0.0286492	longitudinal glia - naz	org-1
4262	1.69367e-06	-2.08645	0.012	0.035	0.0287009	longitudinal glia - naz	fw
4263	1.6958e-06	-1.88341	0.012	0.031	0.0287371	longitudinal glia - naz	Rif1
4264	1.70001e-06	-2.44966	0.007	0.029	0.0288084	longitudinal glia - naz	CG11378
4265	1.71267e-06	-2.81159	0.007	0.027	0.0290228	longitudinal glia - naz	Taz
4266	1.71597e-06	-2.55206	0.002	0.017	0.0290789	longitudinal glia - naz	CG11760
4267	1.74356e-06	0.420971	0.128	0.098	0.0295464	longitudinal glia - naz	Rai1
4268	1.76497e-06	0.287161	0.07	0.042	0.0299091	longitudinal glia - naz	CG31457
4269	1.78968e-06	-1.29669	0.053	0.084	0.0303279	longitudinal glia - naz	hwt
4270	1.79576e-06	-1.1874	0.041	0.076	0.0304309	longitudinal glia - naz	Csl4
4271	1.83299e-06	0.217024	0.218	0.181	0.0310619	longitudinal glia - naz	mri
4272	1.83802e-06	-1.13558	0.02	0.04	0.031147	longitudinal glia - naz	stol
4273	1.84024e-06	-0.5987	0.369	0.4	0.0311847	longitudinal glia - naz	Aps
4274	1.84518e-06	-0.146292	0.143	0.108	0.0312685	longitudinal glia - naz	Urod
4275	1.84845e-06	0.401413	0.107	0.077	0.0313238	longitudinal glia - naz	Nf-YB
4276	1.911e-06	0.471345	0.029	0.015	0.0323838	longitudinal glia - naz	CG33331
4277	1.91454e-06	0.47691	0.039	0.023	0.0324439	longitudinal glia - naz	CG4594
4278	1.91633e-06	0.179424	0.377	0.326	0.032474	longitudinal glia - naz	snRNA:7SKa
4279	1.92446e-06	-4.55547	0.002	0.016	0.0326119	longitudinal glia - naz	PolA2
4280	1.94453e-06	0.100164	0.251	0.209	0.032952	longitudinal glia - naz	janA
4281	1.98314e-06	0.477863	0.055	0.034	0.0336064	longitudinal glia - naz	Nmnat
4282	1.99481e-06	-3.07735	0.001	0.013	0.0338041	longitudinal glia - naz	lncRNA:CR44444
4283	2.01917e-06	0.550373	0.077	0.052	0.0342169	longitudinal glia - naz	Cyp6u1
4284	2.02369e-06	-1.21115	0.013	0.035	0.0342934	longitudinal glia - naz	Zasp66
4285	2.03014e-06	-2.04042	0.004	0.021	0.0344028	longitudinal glia - naz	Art4
4286	2.0453e-06	0.15386	0.104	0.074	0.0346597	longitudinal glia - naz	TfIIEalpha
4287	2.04986e-06	-2.36424	0.009	0.03	0.034737	longitudinal glia - naz	CG13737
4288	2.05406e-06	-2.86774	0.004	0.019	0.0348082	longitudinal glia - naz	ana2
4289	2.05992e-06	-1.03416	0.055	0.091	0.0349074	longitudinal glia - naz	Cox10
4290	2.06232e-06	0.261532	0.207	0.163	0.0349482	longitudinal glia - naz	Kdm4B
4291	2.11344e-06	-1.53052	0.022	0.053	0.0358144	longitudinal glia - naz	Ote
4292	2.11836e-06	-2.72221	0.012	0.037	0.0358978	longitudinal glia - naz	VAChT
4293	2.14512e-06	-1.24308	0.02	0.042	0.0363512	longitudinal glia - naz	Cad96Ca
4294	2.15293e-06	-1.35577	0.03	0.058	0.0364836	longitudinal glia - naz	Cap-G
4295	2.18794e-06	-3.7645	0.004	0.019	0.0370769	longitudinal glia - naz	CG6184
4296	2.19758e-06	-0.754037	0.084	0.125	0.0372403	longitudinal glia - naz	CG11414
4297	2.2009e-06	-2.50316	0.012	0.032	0.0372964	longitudinal glia - naz	CG15431
4298	2.22144e-06	-0.719037	0.032	0.063	0.0376445	longitudinal glia - naz	CG18262
4299	2.26442e-06	0.37989	0.079	0.051	0.0383728	longitudinal glia - naz	Atg16
4300	2.2691e-06	-3.83573	0.003	0.024	0.0384522	longitudinal glia - naz	Np
4301	2.28668e-06	-0.109184	0.106	0.072	0.0387501	longitudinal glia - naz	Pde6
4302	2.29639e-06	0.724818	0.058	0.035	0.0389146	longitudinal glia - naz	CG15362
4303	2.3056e-06	0.332148	0.088	0.062	0.0390707	longitudinal glia - naz	Osbp
4304	2.33012e-06	-2.48546	0.087	0.149	0.0394861	longitudinal glia - naz	nur
4305	2.35846e-06	0.159272	0.127	0.094	0.0399665	longitudinal glia - naz	CG9346
4306	2.41998e-06	-0.545984	0.081	0.122	0.0410091	longitudinal glia - naz	Atg9
4307	2.42813e-06	0.613885	0.02	0.009	0.0411472	longitudinal glia - naz	lncRNA:CR44938
4308	2.44169e-06	-1.84696	0.009	0.025	0.0413769	longitudinal glia - naz	Kaz1-ORFB
4309	2.47895e-06	-0.95689	0.099	0.151	0.0420083	longitudinal glia - naz	Non3
4310	2.5756e-06	-1.66677	0.01	0.027	0.0436461	longitudinal glia - naz	Cep135
4311	2.59135e-06	-0.169842	0.144	0.111	0.0439131	longitudinal glia - naz	CG10663
4312	2.62117e-06	0.16593	0.174	0.138	0.0444183	longitudinal glia - naz	mle
4313	2.65238e-06	0.445346	0.05	0.029	0.0449473	longitudinal glia - naz	Oga
4314	2.65263e-06	1.18776	0.028	0.014	0.0449515	longitudinal glia - naz	fru
4315	2.66196e-06	-2.13767	0.01	0.028	0.0451096	longitudinal glia - naz	na
4316	2.67419e-06	0.445415	0.034	0.018	0.0453169	longitudinal glia - naz	CG10195
4317	2.76096e-06	0.225058	0.138	0.104	0.0467872	longitudinal glia - naz	CG10874
4318	2.7634e-06	0.205268	0.073	0.049	0.0468286	longitudinal glia - naz	CG14408
4319	2.78649e-06	0.278903	0.17	0.13	0.0472199	longitudinal glia - naz	CG6686
4320	2.82967e-06	-1.55474	0.045	0.075	0.0479516	longitudinal glia - naz	para
4321	2.83158e-06	-2.57418	0.011	0.034	0.047984	longitudinal glia - naz	yellow-c
4322	2.86249e-06	0.203903	0.074	0.048	0.0485077	longitudinal glia - naz	CG30183
4323	2.8639e-06	-0.826021	0.016	0.04	0.0485316	longitudinal glia - naz	POSH
4324	2.88056e-06	0.381317	0.055	0.033	0.0488139	longitudinal glia - naz	Zip88E
4325	2.92005e-06	0.594815	0.052	0.034	0.0494832	longitudinal glia - naz	Dtwd2
4326	2.93855e-06	-1.12851	0.006	0.024	0.0497966	longitudinal glia - naz	Sfxn2
4327	2.97525e-06	-1.85724	0.042	0.084	0.0504186	longitudinal glia - naz	dnk
4328	2.97879e-06	0.203906	0.344	0.298	0.0504785	longitudinal glia - naz	Myd88
4329	3.02643e-06	-2.15435	0.008	0.027	0.0512859	longitudinal glia - naz	Nup188
4330	3.04509e-06	1.18479	0.017	0.008	0.0516021	longitudinal glia - naz	Mipp2
4331	3.06167e-06	-2.73626	0.006	0.025	0.051883	longitudinal glia - naz	Spn100A
4332	3.06404e-06	-2.7785	0.003	0.018	0.0519233	longitudinal glia - naz	Pxt
4333	3.06855e-06	0.176978	0.574	0.527	0.0519996	longitudinal glia - naz	CG43736
4334	3.07816e-06	-1.48143	0.014	0.035	0.0521625	longitudinal glia - naz	kek6
4335	3.10804e-06	0.826628	0.021	0.009	0.0526688	longitudinal glia - naz	Aasdh
4336	3.18823e-06	-3.25783	0.004	0.018	0.0540277	longitudinal glia - naz	CG8192
4337	3.21896e-06	-1.9411	0.013	0.032	0.0545486	longitudinal glia - naz	CG12964
4338	3.25636e-06	0.316982	0.075	0.055	0.0551824	longitudinal glia - naz	Alg10
4339	3.26322e-06	-2.46614	0.004	0.019	0.0552985	longitudinal glia - naz	CG4860
4340	3.26363e-06	-1.83931	0.012	0.033	0.0553054	longitudinal glia - naz	dpp
4341	3.28905e-06	-0.80621	0.001	0.013	0.0557363	longitudinal glia - naz	CG14451
4342	3.29424e-06	-1.48513	0.039	0.071	0.0558243	longitudinal glia - naz	CG17786
4343	3.30447e-06	-1.85644	0.005	0.022	0.0559975	longitudinal glia - naz	PGAP1
4344	3.30524e-06	-0.940179	0.03	0.063	0.0560106	longitudinal glia - naz	CG6903
4345	3.31111e-06	-3.04819	0.001	0.017	0.05611	longitudinal glia - naz	CG34331
4346	3.31963e-06	-1.31499	0.051	0.081	0.0562545	longitudinal glia - naz	Top2
4347	3.32649e-06	-1.81826	0.013	0.033	0.0563707	longitudinal glia - naz	Osi17
4348	3.40344e-06	-1.1627	0.017	0.037	0.0576748	longitudinal glia - naz	CG42365
4349	3.42089e-06	0.304503	0.111	0.081	0.0579704	longitudinal glia - naz	CG31109
4350	3.42544e-06	-1.3657	0.022	0.046	0.0580475	longitudinal glia - naz	Nup75
4351	3.45385e-06	-3.70183	0.002	0.015	0.058529	longitudinal glia - naz	lncRNA:CR45564
4352	3.60659e-06	-0.604821	0.176	0.224	0.0611172	longitudinal glia - naz	CG2747
4353	3.61144e-06	0.23633	0.104	0.073	0.0611994	longitudinal glia - naz	CG15317
4354	3.65172e-06	-3.8329	0.003	0.018	0.061882	longitudinal glia - naz	CG43707
4355	3.66399e-06	-1.69416	0.012	0.032	0.06209	longitudinal glia - naz	CG31323
4356	3.66959e-06	1.16466	0.021	0.01	0.0621849	longitudinal glia - naz	CG30054
4357	3.67567e-06	0.37931	0.114	0.083	0.0622879	longitudinal glia - naz	CLS
4358	3.67926e-06	0.178361	0.021	0.009	0.0623487	longitudinal glia - naz	dgt5
4359	3.71145e-06	-2.34477	0.005	0.023	0.0628942	longitudinal glia - naz	CG6739
4360	3.72878e-06	0.647109	0.042	0.027	0.063188	longitudinal glia - naz	Gem2
4361	3.74564e-06	-1.77698	0.016	0.034	0.0634736	longitudinal glia - naz	Obp99c
4362	3.77037e-06	0.45042	0.024	0.011	0.0638926	longitudinal glia - naz	mei-9
4363	3.78338e-06	-1.24056	0.034	0.062	0.0641132	longitudinal glia - naz	CG31122
4364	3.83199e-06	0.149614	0.066	0.044	0.064937	longitudinal glia - naz	CG5674
4365	3.85157e-06	0.274741	0.148	0.111	0.0652688	longitudinal glia - naz	lqfR
4366	3.85713e-06	0.736263	0.041	0.023	0.0653629	longitudinal glia - naz	smp-30
4367	3.87669e-06	-1.21353	0.025	0.048	0.0656943	longitudinal glia - naz	elg1
4368	3.92254e-06	-1.5589	0.063	0.098	0.0664714	longitudinal glia - naz	CG13315
4369	3.92774e-06	-0.118885	0.049	0.031	0.0665596	longitudinal glia - naz	Cdc2rk
4370	3.96666e-06	-6.72366	0	0.013	0.067219	longitudinal glia - naz	FarO
4371	3.97226e-06	-2.68733	0.003	0.017	0.0673139	longitudinal glia - naz	Sld5
4372	3.97799e-06	-2.01367	0.003	0.018	0.067411	longitudinal glia - naz	CG2736
4373	4.01377e-06	0.417801	0.066	0.041	0.0680173	longitudinal glia - naz	CG6013
4374	4.01488e-06	-2.32916	0.002	0.016	0.0680362	longitudinal glia - naz	CG43103
4375	4.02126e-06	-1.09813	0.035	0.065	0.0681442	longitudinal glia - naz	CG10516
4376	4.03536e-06	-0.482814	0.035	0.065	0.0683832	longitudinal glia - naz	CG11777
4377	4.07492e-06	1.16269	0.041	0.025	0.0690537	longitudinal glia - naz	lncRNA:CR45179
4378	4.11801e-06	-1.38687	0.048	0.071	0.0697839	longitudinal glia - naz	CG31176
4379	4.12557e-06	-2.90855	0.002	0.016	0.0699119	longitudinal glia - naz	CG12947
4380	4.15905e-06	-5.21745	0	0.011	0.0704792	longitudinal glia - naz	Rpt3R
4381	4.15945e-06	-0.557251	0.68	0.513	0.070486	longitudinal glia - naz	CG9336
4382	4.16762e-06	0.467226	0.053	0.034	0.0706245	longitudinal glia - naz	CG11839
4383	4.28261e-06	-0.786106	0.162	0.202	0.0725731	longitudinal glia - naz	Amph
4384	4.30044e-06	-3.52689	0.004	0.018	0.0728753	longitudinal glia - naz	tey
4385	4.33751e-06	0.275159	0.039	0.023	0.0735034	longitudinal glia - naz	Sec71
4386	4.34294e-06	-0.833847	0.037	0.07	0.0735955	longitudinal glia - naz	CG9641
4387	4.36504e-06	-1.07736	0.029	0.054	0.07397	longitudinal glia - naz	Nufip
4388	4.36715e-06	-1.74274	0.011	0.031	0.0740057	longitudinal glia - naz	CG18273
4389	4.3676e-06	-1.70058	0.014	0.032	0.0740133	longitudinal glia - naz	Cad86C
4390	4.37305e-06	-0.151311	0.115	0.085	0.0741057	longitudinal glia - naz	Mtap
4391	4.39413e-06	-3.14636	0.002	0.015	0.0744629	longitudinal glia - naz	CG42339
4392	4.45293e-06	-1.10712	0.065	0.102	0.0754594	longitudinal glia - naz	mRpS31
4393	4.48483e-06	-3.69496	0.002	0.016	0.0759999	longitudinal glia - naz	dy
4394	4.52584e-06	-1.07088	0.014	0.036	0.0766948	longitudinal glia - naz	CG13293
4395	4.53453e-06	0.206111	0.091	0.063	0.0768421	longitudinal glia - naz	heix
4396	4.55109e-06	-2.49168	0.005	0.023	0.0771228	longitudinal glia - naz	CG10508
4397	4.56642e-06	-3.22005	0.002	0.019	0.0773825	longitudinal glia - naz	thr
4398	4.58294e-06	0.345661	0.099	0.073	0.0776625	longitudinal glia - naz	spn-A
4399	4.59964e-06	-1.21806	0.04	0.067	0.0779454	longitudinal glia - naz	boi
4400	4.61038e-06	-1.28465	0.002	0.015	0.0781274	longitudinal glia - naz	asRNA:CR44600
4401	4.70271e-06	0.206351	0.151	0.116	0.0796922	longitudinal glia - naz	HP1b
4402	4.74981e-06	0.880864	0.037	0.022	0.0804903	longitudinal glia - naz	CG42855
4403	4.75847e-06	0.126259	0.087	0.059	0.0806371	longitudinal glia - naz	Nhe3
4404	4.81476e-06	0.702802	0.037	0.021	0.0815909	longitudinal glia - naz	mRF1
4405	4.82307e-06	-2.29696	0.007	0.027	0.0817317	longitudinal glia - naz	Vdup1
4406	4.8346e-06	-0.906786	0.022	0.048	0.0819271	longitudinal glia - naz	Dis3
4407	4.84042e-06	-1.75626	0.004	0.02	0.0820258	longitudinal glia - naz	CG32944
4408	4.86854e-06	-2.69112	0.004	0.018	0.0825023	longitudinal glia - naz	CG44836
4409	4.9256e-06	0.518201	0.044	0.025	0.0834692	longitudinal glia - naz	prd1
4410	4.92958e-06	-1.91305	0.002	0.016	0.0835366	longitudinal glia - naz	unc80
4411	4.93428e-06	-2.92303	0.003	0.018	0.0836162	longitudinal glia - naz	CG30414
4412	4.93627e-06	-1.52721	0.007	0.024	0.08365	longitudinal glia - naz	CG17321
4413	4.97894e-06	-2.2834	0.012	0.028	0.0843732	longitudinal glia - naz	CG44837
4414	5.03651e-06	-1.51658	0.036	0.062	0.0853486	longitudinal glia - naz	Setx
4415	5.07302e-06	-1.20323	0.152	0.2	0.0859674	longitudinal glia - naz	CCT8
4416	5.09481e-06	-1.59168	0.028	0.056	0.0863366	longitudinal glia - naz	CG1620
4417	5.09766e-06	-2.29747	0.009	0.026	0.0863849	longitudinal glia - naz	Tsp
4418	5.10625e-06	-0.498287	0.291	0.247	0.0865305	longitudinal glia - naz	mt:ND2
4419	5.10977e-06	-0.956188	0.024	0.05	0.0865902	longitudinal glia - naz	CG1575
4420	5.24828e-06	-3.15724	0.002	0.015	0.0889374	longitudinal glia - naz	CG13077
4421	5.27267e-06	-1.81532	0.013	0.032	0.0893506	longitudinal glia - naz	Orcokinin
4422	5.33721e-06	-0.822496	0.002	0.016	0.0904444	longitudinal glia - naz	CG6785
4423	5.35409e-06	0.195073	0.206	0.167	0.0907304	longitudinal glia - naz	raptor
4424	5.36327e-06	-1.3129	0.009	0.024	0.090886	longitudinal glia - naz	dac
4425	5.40535e-06	0.580782	0.071	0.047	0.091599	longitudinal glia - naz	CG12123
4426	5.43935e-06	-4.32571	0.001	0.02	0.0921753	longitudinal glia - naz	CG13082
4427	5.44694e-06	-3.63899	0.002	0.014	0.0923039	longitudinal glia - naz	CG44008
4428	5.53016e-06	-1.13781	0.035	0.064	0.0937142	longitudinal glia - naz	wcd
4429	5.54078e-06	-4.41348	0.001	0.012	0.0938941	longitudinal glia - naz	CG3085
4430	5.54939e-06	1.38057	0.013	0.005	0.0940399	longitudinal glia - naz	CG43149
4431	5.55475e-06	-0.742245	0.014	0.034	0.0941308	longitudinal glia - naz	Ada
4432	5.60938e-06	-2.17177	0.015	0.039	0.0950566	longitudinal glia - naz	CG12011
4433	5.66254e-06	-0.717625	0.083	0.125	0.0959574	longitudinal glia - naz	Archease
4434	5.66381e-06	-0.683115	0.067	0.102	0.095979	longitudinal glia - naz	spict
4435	5.66911e-06	-2.91806	0.002	0.017	0.0960688	longitudinal glia - naz	FANCI
4436	5.6694e-06	0.530402	0.021	0.011	0.0960737	longitudinal glia - naz	CG14591
4437	5.67417e-06	0.127473	0.219	0.18	0.0961545	longitudinal glia - naz	CG5447
4438	5.737e-06	-1.30228	0.03	0.056	0.0972191	longitudinal glia - naz	Cenp-C
4439	5.85266e-06	-1.92911	0.004	0.02	0.0991792	longitudinal glia - naz	Jheh2
4440	5.86645e-06	-3.16795	0.001	0.013	0.0994129	longitudinal glia - naz	GluRIA
4441	5.92155e-06	-2.54798	0.005	0.02	0.100347	longitudinal glia - naz	Arts
4442	5.98547e-06	-1.22014	0.028	0.054	0.10143	longitudinal glia - naz	Dref
4443	5.98694e-06	-2.93796	0.006	0.021	0.101455	longitudinal glia - naz	PVRAP
4444	6.05739e-06	-1.91977	0.01	0.028	0.102649	longitudinal glia - naz	Rab3
4445	6.07925e-06	-0.667933	0.015	0.006	0.103019	longitudinal glia - naz	CG6660
4446	6.14048e-06	-1.11353	0.02	0.042	0.104057	longitudinal glia - naz	CG7849
4447	6.1588e-06	0.12892	0.298	0.253	0.104367	longitudinal glia - naz	nsl1
4448	6.21222e-06	1.90989	0.011	0.004	0.105272	longitudinal glia - naz	MFS9
4449	6.25625e-06	-2.72451	0.006	0.022	0.106018	longitudinal glia - naz	l(2)dtl
4450	6.30109e-06	0.27456	0.099	0.073	0.106778	longitudinal glia - naz	DCP1
4451	6.31e-06	-0.367393	0.614	0.612	0.106929	longitudinal glia - naz	Atg8a
4452	6.39591e-06	-2.9668	0.001	0.012	0.108385	longitudinal glia - naz	Ets21C
4453	6.45908e-06	0.455862	0.063	0.04	0.109456	longitudinal glia - naz	OtopLc
4454	6.52325e-06	-0.345801	0.562	0.52	0.110543	longitudinal glia - naz	mt:ND5
4455	6.56997e-06	0.202766	0.283	0.244	0.111335	longitudinal glia - naz	blow
4456	6.58318e-06	-0.700511	0.032	0.06	0.111559	longitudinal glia - naz	CG9799
4457	6.70031e-06	-0.795684	0.02	0.044	0.113544	longitudinal glia - naz	lncRNA:CR43148
4458	6.72361e-06	-2.50859	0.001	0.012	0.113938	longitudinal glia - naz	Klp54D
4459	6.75853e-06	-1.12736	0.051	0.085	0.11453	longitudinal glia - naz	RPA3
4460	6.89133e-06	-0.227344	0.039	0.021	0.11678	longitudinal glia - naz	CG10702
4461	6.93897e-06	0.102532	0.158	0.128	0.117588	longitudinal glia - naz	HP1c
4462	6.94297e-06	0.622064	0.02	0.009	0.117656	longitudinal glia - naz	CG5731
4463	7.0441e-06	-0.728761	0.014	0.031	0.119369	longitudinal glia - naz	Blm
4464	7.09508e-06	0.403722	0.097	0.068	0.120233	longitudinal glia - naz	brun
4465	7.14217e-06	0.609154	0.074	0.052	0.121031	longitudinal glia - naz	Rcd4
4466	7.1706e-06	-1.28607	0.032	0.058	0.121513	longitudinal glia - naz	CG12910
4467	7.21603e-06	-1.01164	0.037	0.065	0.122283	longitudinal glia - naz	CG2260
4468	7.22825e-06	-2.11199	0.012	0.032	0.12249	longitudinal glia - naz	Hydr1
4469	7.53087e-06	1.50099	0.016	0.007	0.127618	longitudinal glia - naz	Argk2
4470	7.54124e-06	0.232136	0.104	0.075	0.127794	longitudinal glia - naz	dare
4471	7.55027e-06	-0.545855	0.01	0.029	0.127947	longitudinal glia - naz	CG4610
4472	7.57301e-06	-1.95458	0.011	0.028	0.128332	longitudinal glia - naz	CG42404
4473	7.57608e-06	0.385859	0.093	0.066	0.128384	longitudinal glia - naz	CG15747
4474	7.59292e-06	-2.95707	0.052	0.106	0.12867	longitudinal glia - naz	CG13159
4475	7.62665e-06	0.119488	0.083	0.056	0.129241	longitudinal glia - naz	CG43367
4476	7.63224e-06	-1.48516	0.001	0.013	0.129336	longitudinal glia - naz	CG5071
4477	7.74136e-06	-0.989187	0.002	0.017	0.131185	longitudinal glia - naz	asRNA:CR44390
4478	7.92503e-06	-2.14897	0.009	0.029	0.134297	longitudinal glia - naz	CG9689
4479	7.96608e-06	-0.235304	0.198	0.157	0.134993	longitudinal glia - naz	CG3107
4480	7.9752e-06	1.76606	0.016	0.007	0.135148	longitudinal glia - naz	lncRNA:CR43878
4481	8.06375e-06	-1.81893	0.013	0.032	0.136648	longitudinal glia - naz	CG7991
4482	8.08671e-06	-1.51618	0.012	0.033	0.137037	longitudinal glia - naz	CG42554
4483	8.12165e-06	0.375164	0.096	0.068	0.137629	longitudinal glia - naz	CG5916
4484	8.28744e-06	-2.04173	0.007	0.021	0.140439	longitudinal glia - naz	trh
4485	8.28885e-06	-0.95402	0.037	0.069	0.140463	longitudinal glia - naz	Acat2
4486	8.29456e-06	0.185828	0.101	0.076	0.14056	longitudinal glia - naz	Abcd3
4487	8.34693e-06	-0.22973	0.414	0.459	0.141447	longitudinal glia - naz	Parp
4488	8.36461e-06	-1.06277	0.024	0.047	0.141747	longitudinal glia - naz	smog
4489	8.43133e-06	-2.52574	0.002	0.015	0.142877	longitudinal glia - naz	meng
4490	8.45127e-06	-0.13321	0.086	0.059	0.143215	longitudinal glia - naz	Ugalt
4491	8.48192e-06	0.525962	0.054	0.034	0.143735	longitudinal glia - naz	Sil1
4492	8.4994e-06	-1.46762	0.007	0.022	0.144031	longitudinal glia - naz	CG18417
4493	8.5296e-06	-0.73948	0.075	0.111	0.144543	longitudinal glia - naz	CG13097
4494	8.58341e-06	0.788683	0.017	0.007	0.145455	longitudinal glia - naz	CG18858
4495	8.61875e-06	-2.62518	0.005	0.021	0.146053	longitudinal glia - naz	CG6055
4496	8.63894e-06	-1.92319	0.019	0.039	0.146396	longitudinal glia - naz	DIP-alpha
4497	8.64468e-06	-1.39702	0.022	0.048	0.146493	longitudinal glia - naz	scra
4498	8.68008e-06	-2.13407	0.006	0.022	0.147093	longitudinal glia - naz	Drl-2
4499	8.68922e-06	-1.8595	0.012	0.028	0.147248	longitudinal glia - naz	CG15449
4500	8.69827e-06	0.451338	0.09	0.063	0.147401	longitudinal glia - naz	CG10209
4501	8.72793e-06	-2.49329	0.032	0.047	0.147903	longitudinal glia - naz	Osi18
4502	8.73779e-06	-2.70906	0.003	0.021	0.148071	longitudinal glia - naz	sip2
4503	8.7603e-06	-1.14271	0.002	0.017	0.148452	longitudinal glia - naz	lncRNA:CR46416
4504	9.03384e-06	-0.96963	0.147	0.205	0.153087	longitudinal glia - naz	Nurf-38
4505	9.21392e-06	-1.66912	0.01	0.032	0.156139	longitudinal glia - naz	CG10405
4506	9.24492e-06	-2.59158	0.009	0.026	0.156664	longitudinal glia - naz	CG15894
4507	9.25335e-06	-1.00608	0.006	0.023	0.156807	longitudinal glia - naz	asRNA:CR45145
4508	9.2943e-06	0.37733	0.095	0.068	0.157501	longitudinal glia - naz	Use1
4509	9.33022e-06	-2.20219	0.005	0.02	0.15811	longitudinal glia - naz	unc79
4510	9.3494e-06	-1.56133	0.018	0.038	0.158435	longitudinal glia - naz	Oli
4511	9.37454e-06	0.200085	0.118	0.09	0.158861	longitudinal glia - naz	Aos1
4512	9.39636e-06	-4.05551	0.001	0.013	0.159231	longitudinal glia - naz	Adgf-A2
4513	9.43976e-06	0.136902	0.174	0.136	0.159966	longitudinal glia - naz	Pp2B-14D
4514	9.46631e-06	0.315862	0.077	0.056	0.160416	longitudinal glia - naz	Tbp
4515	9.5291e-06	-3.88936	0.003	0.019	0.16148	longitudinal glia - naz	CG32855
4516	9.53776e-06	1.12803	0.01	0.004	0.161627	longitudinal glia - naz	Cyp12b2
4517	9.53885e-06	-1.93874	0.006	0.02	0.161645	longitudinal glia - naz	CG43902
4518	9.564e-06	-2.10323	0.017	0.036	0.162072	longitudinal glia - naz	Nlg3
4519	9.63077e-06	-1.50629	0.02	0.041	0.163203	longitudinal glia - naz	Ccn
4520	9.64274e-06	1.0685	0.045	0.028	0.163406	longitudinal glia - naz	JMJD7
4521	9.6666e-06	-0.868353	0.033	0.058	0.16381	longitudinal glia - naz	pch2
4522	9.69117e-06	0.62005	0.052	0.032	0.164227	longitudinal glia - naz	beta4GalNAcTA
4523	9.72791e-06	-3.94495	0.001	0.014	0.164849	longitudinal glia - naz	CheA75a
4524	9.79882e-06	0.102835	0.375	0.32	0.166051	longitudinal glia - naz	Src42A
4525	9.8278e-06	-4.40651	0.002	0.017	0.166542	longitudinal glia - naz	CG34291
4526	9.93053e-06	0.2039	0.095	0.069	0.168283	longitudinal glia - naz	CG5196
4527	1.00062e-05	-1.54924	0.004	0.017	0.169565	longitudinal glia - naz	rdgC
4528	1.00546e-05	-1.56224	0.06	0.102	0.170384	longitudinal glia - naz	dUTPase
4529	1.00758e-05	0.217011	0.214	0.181	0.170745	longitudinal glia - naz	CG1316
4530	1.0117e-05	-1.83925	0.011	0.029	0.171442	longitudinal glia - naz	Gfrl
4531	1.01457e-05	0.735622	0.051	0.03	0.171929	longitudinal glia - naz	Larp7
4532	1.01622e-05	-0.805213	0.029	0.054	0.172209	longitudinal glia - naz	GluRIID
4533	1.02885e-05	-0.145541	0.012	0.005	0.174348	longitudinal glia - naz	CG3091
4534	1.03164e-05	0.3146	0.14	0.112	0.174822	longitudinal glia - naz	Mulk
4535	1.03735e-05	0.596407	0.073	0.05	0.175789	longitudinal glia - naz	Dph1
4536	1.04374e-05	-1.39903	0.058	0.098	0.176872	longitudinal glia - naz	PKD
4537	1.08532e-05	-1.00935	0.049	0.081	0.183919	longitudinal glia - naz	l(2)05287
4538	1.08932e-05	0.269921	0.069	0.045	0.184596	longitudinal glia - naz	hng2
4539	1.09362e-05	0.435694	0.038	0.021	0.185325	longitudinal glia - naz	Pld3
4540	1.09739e-05	-1.84428	0.011	0.029	0.185964	longitudinal glia - naz	mtg
4541	1.10563e-05	-0.721386	0.033	0.059	0.18736	longitudinal glia - naz	l(3)72Dn
4542	1.11209e-05	-2.85882	0.005	0.02	0.188455	longitudinal glia - naz	pug
4543	1.11622e-05	-1.41655	0.025	0.05	0.189154	longitudinal glia - naz	CG33156
4544	1.12395e-05	0.384316	0.033	0.018	0.190464	longitudinal glia - naz	CG8060
4545	1.13188e-05	-0.652474	0.066	0.095	0.191809	longitudinal glia - naz	Atg2
4546	1.13802e-05	-1.15094	0.018	0.037	0.192848	longitudinal glia - naz	cav
4547	1.14542e-05	-1.81997	0.003	0.016	0.194102	longitudinal glia - naz	Hr38
4548	1.14745e-05	0.133552	0.089	0.062	0.194447	longitudinal glia - naz	CG7407
4549	1.18619e-05	0.313126	0.085	0.06	0.201012	longitudinal glia - naz	CG15356
4550	1.20501e-05	-0.414085	0.135	0.177	0.204202	longitudinal glia - naz	Stim
4551	1.23157e-05	-1.46657	0.015	0.039	0.208701	longitudinal glia - naz	RfC38
4552	1.23323e-05	-1.44567	0.021	0.043	0.208983	longitudinal glia - naz	CG34353
4553	1.23379e-05	-0.795722	0.194	0.14	0.209077	longitudinal glia - naz	Antp
4554	1.23394e-05	-1.63709	0.01	0.028	0.209104	longitudinal glia - naz	Cpr67B
4555	1.24252e-05	-0.621792	0.16	0.209	0.210558	longitudinal glia - naz	GlyRS
4556	1.24297e-05	-2.82576	0.009	0.026	0.210634	longitudinal glia - naz	Cyp18a1
4557	1.24667e-05	-2.42124	0.002	0.013	0.21126	longitudinal glia - naz	lncRNA:CR44347
4558	1.26156e-05	-2.61231	0.005	0.022	0.213783	longitudinal glia - naz	png
4559	1.26241e-05	-1.2905	0.016	0.035	0.213927	longitudinal glia - naz	CG10463
4560	1.26498e-05	-2.36819	0.012	0.034	0.214364	longitudinal glia - naz	caup
4561	1.26773e-05	-1.01822	0.065	0.095	0.21483	longitudinal glia - naz	CG11920
4562	1.27285e-05	-2.00918	0.005	0.017	0.215697	longitudinal glia - naz	CG32085
4563	1.29445e-05	-0.98271	0.058	0.091	0.219358	longitudinal glia - naz	Pus1
4564	1.30191e-05	-0.683204	0.179	0.225	0.220622	longitudinal glia - naz	mbt
4565	1.31304e-05	-0.453223	0.263	0.308	0.222508	longitudinal glia - naz	Paip2
4566	1.31836e-05	-1.243	0.008	0.025	0.22341	longitudinal glia - naz	lncRNA:iab4
4567	1.31877e-05	-1.50587	0.002	0.015	0.223479	longitudinal glia - naz	CG3955
4568	1.32202e-05	-0.530859	0.059	0.091	0.224029	longitudinal glia - naz	Hip14
4569	1.32294e-05	-2.11522	0.003	0.018	0.224186	longitudinal glia - naz	lectin-28C
4570	1.33073e-05	-4.19285	0.002	0.015	0.225506	longitudinal glia - naz	Ror
4571	1.33331e-05	0.231668	0.091	0.066	0.225942	longitudinal glia - naz	Vlet
4572	1.33368e-05	-2.44366	0.007	0.025	0.226005	longitudinal glia - naz	Dlip3
4573	1.34415e-05	-2.76467	0.013	0.031	0.22778	longitudinal glia - naz	CG14110
4574	1.3482e-05	0.237081	0.183	0.147	0.228466	longitudinal glia - naz	Fibp
4575	1.3499e-05	-0.248013	0.274	0.225	0.228754	longitudinal glia - naz	CG17272
4576	1.35058e-05	-1.39058	0.011	0.029	0.22887	longitudinal glia - naz	CadN2
4577	1.35508e-05	-2.48246	0.011	0.031	0.229632	longitudinal glia - naz	amd
4578	1.35946e-05	-1.92576	0.004	0.018	0.230374	longitudinal glia - naz	Top3alpha
4579	1.38092e-05	-1.36527	0.005	0.02	0.23401	longitudinal glia - naz	mtDNA-helicase
4580	1.38455e-05	-0.531306	0.078	0.113	0.234626	longitudinal glia - naz	CG12081
4581	1.38463e-05	0.296776	0.11	0.081	0.23464	longitudinal glia - naz	gry
4582	1.39354e-05	-0.382836	0.097	0.134	0.236149	longitudinal glia - naz	dia
4583	1.4195e-05	0.118376	0.184	0.157	0.240549	longitudinal glia - naz	MBD-like
4584	1.42391e-05	-1.05327	0.041	0.073	0.241296	longitudinal glia - naz	Cnb
4585	1.42472e-05	-1.80872	0.006	0.019	0.241433	longitudinal glia - naz	CG5783
4586	1.4307e-05	-1.71232	0.003	0.019	0.242446	longitudinal glia - naz	phr6-4
4587	1.43983e-05	-0.756229	0.058	0.093	0.243993	longitudinal glia - naz	CG1463
4588	1.44757e-05	-1.00976	0.054	0.084	0.245306	longitudinal glia - naz	AspRS-m
4589	1.45182e-05	0.107071	0.135	0.101	0.246025	longitudinal glia - naz	Ythdc1
4590	1.47826e-05	0.389372	0.062	0.042	0.250505	longitudinal glia - naz	CG8435
4591	1.48815e-05	0.323357	0.031	0.016	0.252182	longitudinal glia - naz	CG8159
4592	1.49024e-05	0.369247	0.024	0.012	0.252537	longitudinal glia - naz	Ugt36E1
4593	1.50543e-05	-2.92295	0.001	0.011	0.25511	longitudinal glia - naz	Cyp4d1
4594	1.5176e-05	-1.03524	0.051	0.078	0.257173	longitudinal glia - naz	CG42240
4595	1.51914e-05	-0.998504	0.016	0.037	0.257434	longitudinal glia - naz	XRCC1
4596	1.51949e-05	-0.596693	0.07	0.104	0.257492	longitudinal glia - naz	CG15877
4597	1.52787e-05	-1.94394	0.007	0.021	0.258913	longitudinal glia - naz	cad
4598	1.5459e-05	-0.584788	0.118	0.162	0.261968	longitudinal glia - naz	ClpX
4599	1.54688e-05	0.141731	0.101	0.074	0.262134	longitudinal glia - naz	Mfap1
4600	1.5486e-05	-1.12401	0.029	0.056	0.262426	longitudinal glia - naz	Drice
4601	1.55053e-05	-2.68271	0.006	0.028	0.262752	longitudinal glia - naz	CG7294
4602	1.55239e-05	0.458766	0.058	0.038	0.263068	longitudinal glia - naz	Charon
4603	1.56418e-05	-0.52181	0.25	0.292	0.265066	longitudinal glia - naz	G9a
4604	1.56936e-05	-2.00952	0.002	0.012	0.265945	longitudinal glia - naz	Orc2
4605	1.60038e-05	-2.16307	0.005	0.018	0.2712	longitudinal glia - naz	CG7227
4606	1.60478e-05	-1.03586	0.012	0.029	0.271946	longitudinal glia - naz	CG15653
4607	1.62021e-05	0.793731	0.011	0.004	0.274561	longitudinal glia - naz	Or71a
4608	1.62419e-05	-1.91014	0.002	0.013	0.275235	longitudinal glia - naz	CG13148
4609	1.62805e-05	-1.4537	0.009	0.026	0.275889	longitudinal glia - naz	sced
4610	1.63568e-05	-3.65369	0.001	0.012	0.277183	longitudinal glia - naz	CG32182
4611	1.64626e-05	-3.09369	0.002	0.017	0.278975	longitudinal glia - naz	asRNA:CR45270
4612	1.66373e-05	-3.13492	0.002	0.016	0.281935	longitudinal glia - naz	CG9449
4613	1.66816e-05	-1.85629	0.002	0.016	0.282686	longitudinal glia - naz	Klp67A
4614	1.67364e-05	0.215811	0.054	0.035	0.283615	longitudinal glia - naz	Ak3
4615	1.68886e-05	-2.75048	0.007	0.024	0.286195	longitudinal glia - naz	hebe
4616	1.69202e-05	-0.566709	0.167	0.208	0.286729	longitudinal glia - naz	Brd7-9
4617	1.69701e-05	-1.80981	0.006	0.022	0.287575	longitudinal glia - naz	Agps
4618	1.7038e-05	0.462013	0.436	0.378	0.288726	longitudinal glia - naz	Sarm
4619	1.7064e-05	-3.25268	0.002	0.014	0.289166	longitudinal glia - naz	CG15784
4620	1.72952e-05	0.316061	0.056	0.037	0.293085	longitudinal glia - naz	CG14174
4621	1.74275e-05	2.39637	0.157	0.123	0.295327	longitudinal glia - naz	CG12177
4622	1.75511e-05	-2.0414	0.028	0.048	0.297421	longitudinal glia - naz	retn
4623	1.76261e-05	-0.453289	0.073	0.107	0.298693	longitudinal glia - naz	Usp16-45
4624	1.76969e-05	-1.97013	0.009	0.025	0.299892	longitudinal glia - naz	ZnT35C
4625	1.77232e-05	-0.148444	0.04	0.025	0.300337	longitudinal glia - naz	Orc4
4626	1.77662e-05	-1.73137	0.005	0.018	0.301066	longitudinal glia - naz	EbpIII
4627	1.78363e-05	-0.36998	0.336	0.38	0.302253	longitudinal glia - naz	eIF5B
4628	1.79132e-05	-2.70996	0.008	0.026	0.303557	longitudinal glia - naz	CG14321
4629	1.79355e-05	-0.819067	0.029	0.056	0.303934	longitudinal glia - naz	CG15739
4630	1.83688e-05	-0.779667	0.016	0.034	0.311278	longitudinal glia - naz	CG5290
4631	1.86025e-05	0.98114	0.029	0.017	0.315238	longitudinal glia - naz	l(2)10685
4632	1.87941e-05	-1.28229	0.007	0.023	0.318485	longitudinal glia - naz	dpr3
4633	1.88422e-05	0.389569	0.066	0.046	0.3193	longitudinal glia - naz	MED28
4634	1.88521e-05	-1.14543	0.035	0.06	0.319468	longitudinal glia - naz	Patj
4635	1.88647e-05	-3.1715	0.004	0.021	0.319681	longitudinal glia - naz	Sidpn
4636	1.91619e-05	0.523333	0.072	0.051	0.324717	longitudinal glia - naz	CG7747
4637	1.96841e-05	-0.607855	0.301	0.349	0.333567	longitudinal glia - naz	eIF3b
4638	1.97199e-05	-1.25927	0.031	0.055	0.334173	longitudinal glia - naz	RecQ5
4639	2.00938e-05	-0.558812	0.266	0.305	0.340509	longitudinal glia - naz	tara
4640	2.02059e-05	-1.79721	0.009	0.025	0.342409	longitudinal glia - naz	alpha-Est3
4641	2.02806e-05	-1.57752	0.01	0.029	0.343675	longitudinal glia - naz	Spc105R
4642	2.05178e-05	-5.50564	0.002	0.016	0.347695	longitudinal glia - naz	Spn43Aa
4643	2.0708e-05	-0.585335	0.086	0.122	0.350917	longitudinal glia - naz	CG7536
4644	2.0774e-05	-0.726164	0.05	0.079	0.352036	longitudinal glia - naz	CG7275
4645	2.09476e-05	-1.35886	0.007	0.021	0.354978	longitudinal glia - naz	bora
4646	2.10512e-05	-0.62472	0.076	0.111	0.356734	longitudinal glia - naz	asRNA:CR44030
4647	2.11077e-05	-1.69307	0.014	0.034	0.357691	longitudinal glia - naz	CG1544
4648	2.11347e-05	-0.764605	0.021	0.045	0.358148	longitudinal glia - naz	l(2)k09022
4649	2.12879e-05	0.604163	0.018	0.008	0.360745	longitudinal glia - naz	asRNA:CR44429
4650	2.13029e-05	-4.59759	0.002	0.014	0.360999	longitudinal glia - naz	CG6287
4651	2.13286e-05	-0.717472	0.012	0.03	0.361434	longitudinal glia - naz	ihog
4652	2.17524e-05	-1.37552	0.003	0.015	0.368616	longitudinal glia - naz	CG8539
4653	2.17723e-05	-0.529382	0.125	0.158	0.368954	longitudinal glia - naz	dnr1
4654	2.18354e-05	-0.707472	0.205	0.257	0.370022	longitudinal glia - naz	CG34200
4655	2.19178e-05	-0.649958	0.018	0.038	0.371419	longitudinal glia - naz	Best1
4656	2.20632e-05	-1.45622	0.001	0.012	0.373883	longitudinal glia - naz	CCKLR-17D1
4657	2.22435e-05	-1.81788	0.005	0.018	0.376938	longitudinal glia - naz	esc
4658	2.23708e-05	-1.05827	0.139	0.188	0.379096	longitudinal glia - naz	CG14210
4659	2.24649e-05	0.235721	0.235	0.202	0.38069	longitudinal glia - naz	mRpL2
4660	2.24842e-05	0.848826	0.071	0.052	0.381017	longitudinal glia - naz	CG7231
4661	2.25305e-05	1.09722	0.015	0.007	0.381802	longitudinal glia - naz	CG31495
4662	2.25358e-05	-1.33468	0.007	0.021	0.381891	longitudinal glia - naz	CG6321
4663	2.2866e-05	-2.17409	0.003	0.014	0.387487	longitudinal glia - naz	Gyc88E
4664	2.28852e-05	-0.308805	0.059	0.091	0.387813	longitudinal glia - naz	CG34404
4665	2.29331e-05	0.137393	0.056	0.035	0.388625	longitudinal glia - naz	Sos
4666	2.30031e-05	-5.81574	0	0.01	0.389811	longitudinal glia - naz	CG4259
4667	2.31179e-05	-2.18082	0.021	0.043	0.391756	longitudinal glia - naz	beat-Ia
4668	2.34665e-05	-2.21793	0.049	0.088	0.397663	longitudinal glia - naz	Rh50
4669	2.36463e-05	0.400703	0.136	0.108	0.40071	longitudinal glia - naz	Cul2
4670	2.37388e-05	-1.32895	0.012	0.03	0.402278	longitudinal glia - naz	CG18507
4671	2.38159e-05	0.458232	0.036	0.02	0.403584	longitudinal glia - naz	asRNA:CR46484
4672	2.3817e-05	-2.22213	0.002	0.015	0.403602	longitudinal glia - naz	lncRNA:CR44728
4673	2.40615e-05	-0.743578	0.108	0.145	0.407746	longitudinal glia - naz	bmm
4674	2.42504e-05	-3.26857	0.003	0.018	0.410947	longitudinal glia - naz	CG11353
4675	2.42971e-05	-0.847406	0.122	0.156	0.411738	longitudinal glia - naz	Asap
4676	2.45564e-05	-0.469661	0.068	0.098	0.416132	longitudinal glia - naz	Itpr
4677	2.4772e-05	-0.365475	0.273	0.223	0.419787	longitudinal glia - naz	Gdh
4678	2.50093e-05	-4.53977	0.005	0.021	0.423808	longitudinal glia - naz	CG7296
4679	2.50416e-05	-3.94879	0.001	0.013	0.424356	longitudinal glia - naz	Nepl14
4680	2.53708e-05	-0.730322	0.118	0.155	0.429934	longitudinal glia - naz	Cont
4681	2.54325e-05	-1.57307	0.007	0.024	0.43098	longitudinal glia - naz	spd-2
4682	2.56054e-05	-1.83246	0.009	0.024	0.433908	longitudinal glia - naz	CG43737
4683	2.59424e-05	0.157103	0.187	0.152	0.439619	longitudinal glia - naz	lsn
4684	2.60714e-05	-3.72063	0.001	0.011	0.441806	longitudinal glia - naz	CG8046
4685	2.60886e-05	-1.33682	0.014	0.033	0.442098	longitudinal glia - naz	CG30419
4686	2.63353e-05	0.222456	0.046	0.027	0.446277	longitudinal glia - naz	CG5835
4687	2.64639e-05	-1.66915	0.013	0.029	0.448457	longitudinal glia - naz	CG32756
4688	2.65833e-05	-2.13484	0.004	0.016	0.45048	longitudinal glia - naz	ckd
4689	2.65998e-05	0.330344	0.108	0.08	0.45076	longitudinal glia - naz	CG18809
4690	2.66125e-05	0.255863	0.051	0.033	0.450976	longitudinal glia - naz	Als2
4691	2.66581e-05	0.658998	0.065	0.042	0.451748	longitudinal glia - naz	Ugt36D1
4692	2.67014e-05	-3.41895	0.002	0.013	0.452482	longitudinal glia - naz	Snm1
4693	2.76084e-05	-3.75548	0.003	0.015	0.467851	longitudinal glia - naz	ssp6
4694	2.76745e-05	-5.83897	0.001	0.011	0.468971	longitudinal glia - naz	CG15531
4695	2.77568e-05	-2.68123	0.003	0.016	0.470367	longitudinal glia - naz	CG12817
4696	2.83002e-05	0.208509	0.061	0.041	0.479575	longitudinal glia - naz	Pex10
4697	2.86195e-05	-0.293118	0.031	0.018	0.484985	longitudinal glia - naz	Rift
4698	2.86313e-05	-1.77972	0.012	0.028	0.485187	longitudinal glia - naz	mey
4699	2.92183e-05	0.180566	0.354	0.308	0.495133	longitudinal glia - naz	robo1
4700	2.94131e-05	-1.67408	0.001	0.012	0.498434	longitudinal glia - naz	CG42867
4701	2.96158e-05	-0.833792	0.076	0.102	0.50187	longitudinal glia - naz	Zip99C
4702	2.96369e-05	-2.59605	0.005	0.018	0.502226	longitudinal glia - naz	CG9170
4703	2.96703e-05	-2.19805	0.002	0.015	0.502793	longitudinal glia - naz	asRNA:CR44968
4704	2.97663e-05	-1.18069	0.009	0.025	0.50442	longitudinal glia - naz	CG10623
4705	2.98099e-05	-1.13113	0.009	0.024	0.505158	longitudinal glia - naz	CG5618
4706	2.99314e-05	-0.806518	0.045	0.067	0.507218	longitudinal glia - naz	Ca-alpha1T
4707	2.99488e-05	-1.46125	0.001	0.011	0.507512	longitudinal glia - naz	AgmNAT
4708	2.9998e-05	-1.15057	0.023	0.048	0.508346	longitudinal glia - naz	CG2938
4709	3.03897e-05	-2.5107	0.003	0.016	0.514984	longitudinal glia - naz	zpg
4710	3.06477e-05	-1.0444	0.01	0.026	0.519356	longitudinal glia - naz	asRNA:CR43629
4711	3.09744e-05	-2.87958	0.001	0.011	0.524892	longitudinal glia - naz	CG7460
4712	3.12198e-05	-0.786349	0.053	0.084	0.529051	longitudinal glia - naz	Ankle2
4713	3.12518e-05	-2.68396	0.006	0.021	0.529593	longitudinal glia - naz	CG3635
4714	3.14052e-05	-0.905497	0.055	0.083	0.532192	longitudinal glia - naz	CG10600
4715	3.14804e-05	-2.01557	0.035	0.061	0.533467	longitudinal glia - naz	CG13928
4716	3.15979e-05	-2.39776	0.007	0.024	0.535458	longitudinal glia - naz	Aplip1
4717	3.1919e-05	-1.44329	0.043	0.071	0.540899	longitudinal glia - naz	Fntb
4718	3.26138e-05	-0.233558	0.121	0.156	0.552673	longitudinal glia - naz	CG46339
4719	3.29548e-05	-0.777306	0.159	0.196	0.558452	longitudinal glia - naz	Atf3
4720	3.29852e-05	0.526725	0.013	0.006	0.558967	longitudinal glia - naz	CG43218
4721	3.31072e-05	-0.784873	0.026	0.049	0.561034	longitudinal glia - naz	lncRNA:CR46064
4722	3.35135e-05	-2.81031	0.009	0.021	0.567919	longitudinal glia - naz	CG32548
4723	3.38574e-05	-0.857954	0.083	0.121	0.573747	longitudinal glia - naz	mRpS30
4724	3.42366e-05	-3.47877	0.006	0.016	0.580173	longitudinal glia - naz	Obp56a
4725	3.45723e-05	-0.473373	0.021	0.04	0.585863	longitudinal glia - naz	CG7369
4726	3.50475e-05	-2.14709	0.01	0.026	0.593915	longitudinal glia - naz	Octbeta3R
4727	3.51423e-05	-1.88506	0.024	0.045	0.595521	longitudinal glia - naz	geko
4728	3.51763e-05	-1.1097	0.021	0.041	0.596098	longitudinal glia - naz	CG14502
4729	3.54971e-05	-0.752246	0.016	0.037	0.601533	longitudinal glia - naz	Galphaf
4730	3.56316e-05	-2.70896	0.002	0.013	0.603813	longitudinal glia - naz	orb
4731	3.61559e-05	-1.14402	0.017	0.036	0.612697	longitudinal glia - naz	Grip163
4732	3.65235e-05	-0.631553	0.073	0.105	0.618927	longitudinal glia - naz	Ns1
4733	3.65272e-05	-0.134646	0.141	0.11	0.61899	longitudinal glia - naz	Map60
4734	3.68382e-05	0.543643	0.026	0.015	0.624261	longitudinal glia - naz	shtd
4735	3.68821e-05	0.485218	0.034	0.021	0.625005	longitudinal glia - naz	HPS4
4736	3.71413e-05	-0.980084	0.014	0.034	0.629397	longitudinal glia - naz	csul
4737	3.78382e-05	-2.10617	0.006	0.018	0.641207	longitudinal glia - naz	lncRNA:CR45347
4738	3.78991e-05	-1.99194	0.009	0.027	0.642238	longitudinal glia - naz	mtrm
4739	3.82508e-05	-3.75644	0.001	0.012	0.648199	longitudinal glia - naz	asRNA:CR46104
4740	3.84336e-05	-1.33244	0.008	0.024	0.651296	longitudinal glia - naz	Pka-C3
4741	3.84745e-05	0.166999	0.205	0.171	0.651989	longitudinal glia - naz	mRpL35
4742	3.8538e-05	-2.11707	0.011	0.029	0.653065	longitudinal glia - naz	CG31559
4743	3.85497e-05	0.47495	0.045	0.028	0.653263	longitudinal glia - naz	dor
4744	3.90812e-05	-1.49572	0.009	0.024	0.66227	longitudinal glia - naz	SLO2
4745	3.91971e-05	0.212951	0.098	0.076	0.664234	longitudinal glia - naz	AIMP3
4746	3.92116e-05	0.323571	0.071	0.049	0.664479	longitudinal glia - naz	Sec3
4747	3.92767e-05	-0.421225	0.174	0.212	0.665583	longitudinal glia - naz	PRL-1
4748	3.94447e-05	-0.871235	0.043	0.077	0.668431	longitudinal glia - naz	TTLL12
4749	3.94525e-05	-3.80879	0.002	0.012	0.668562	longitudinal glia - naz	otu
4750	3.94987e-05	0.246852	0.114	0.086	0.669345	longitudinal glia - naz	Cypl
4751	4.00623e-05	-2.34976	0.006	0.017	0.678897	longitudinal glia - naz	CG32683
4752	4.00895e-05	-3.60376	0.009	0.026	0.679356	longitudinal glia - naz	LpR1
4753	4.02045e-05	-1.19385	0.01	0.025	0.681305	longitudinal glia - naz	CG42326
4754	4.04847e-05	-3.64664	0.001	0.014	0.686054	longitudinal glia - naz	Gbp2
4755	4.05674e-05	-2.06121	0.003	0.013	0.687456	longitudinal glia - naz	y
4756	4.12093e-05	-0.731646	0.085	0.118	0.698332	longitudinal glia - naz	CG1146
4757	4.12685e-05	-1.10238	0.004	0.016	0.699336	longitudinal glia - naz	nord
4758	4.1276e-05	-6.18641	0.001	0.014	0.699463	longitudinal glia - naz	Blimp-1
4759	4.15805e-05	-2.01375	0.006	0.02	0.704624	longitudinal glia - naz	rhi
4760	4.19325e-05	-2.78835	0.001	0.011	0.710588	longitudinal glia - naz	Mov10
4761	4.22431e-05	-3.8619	0.002	0.012	0.715852	longitudinal glia - naz	lncRNA:CR45910
4762	4.24508e-05	0.295643	0.135	0.103	0.719372	longitudinal glia - naz	Nab2
4763	4.2548e-05	-0.542225	0.053	0.08	0.721018	longitudinal glia - naz	CG13398
4764	4.25636e-05	-2.37108	0.002	0.016	0.721283	longitudinal glia - naz	CG3699
4765	4.2975e-05	0.148356	0.101	0.077	0.728255	longitudinal glia - naz	Naa80
4766	4.30048e-05	-1.43168	0.015	0.035	0.72876	longitudinal glia - naz	Osi24
4767	4.30754e-05	-1.84967	0.005	0.02	0.729955	longitudinal glia - naz	CG13690
4768	4.32247e-05	0.146204	0.225	0.188	0.732485	longitudinal glia - naz	mRpL54
4769	4.359e-05	-3.95823	0.002	0.014	0.738677	longitudinal glia - naz	St4
4770	4.3604e-05	-0.819903	0.049	0.078	0.738913	longitudinal glia - naz	CG9837
4771	4.43942e-05	-0.451878	0.245	0.288	0.752304	longitudinal glia - naz	vtd
4772	4.44483e-05	-1.36752	0.018	0.041	0.753221	longitudinal glia - naz	CG9300
4773	4.44596e-05	0.550747	0.071	0.051	0.753413	longitudinal glia - naz	CG7148
4774	4.4478e-05	-1.86916	0.005	0.019	0.753725	longitudinal glia - naz	CG16786
4775	4.48642e-05	-2.36306	0.002	0.014	0.760269	longitudinal glia - naz	CG30398
4776	4.48722e-05	0.316064	0.108	0.083	0.760405	longitudinal glia - naz	p38a
4777	4.54296e-05	0.17681	0.144	0.115	0.769851	longitudinal glia - naz	U2A
4778	4.59451e-05	-1.48584	0.018	0.04	0.778585	longitudinal glia - naz	mr
4779	4.62775e-05	0.358302	0.048	0.032	0.784219	longitudinal glia - naz	CG32099
4780	4.6446e-05	-1.58617	0.01	0.024	0.787075	longitudinal glia - naz	5-HT1A
4781	4.64804e-05	-0.62186	0.297	0.346	0.787656	longitudinal glia - naz	eIF3a
4782	4.69815e-05	-2.70623	0.005	0.02	0.796148	longitudinal glia - naz	TwdlG
4783	4.71414e-05	-2.72532	0.004	0.016	0.798859	longitudinal glia - naz	nAChRalpha2
4784	4.7734e-05	-0.589576	0.13	0.179	0.808901	longitudinal glia - naz	CG8314
4785	4.83485e-05	-0.10464	0.095	0.072	0.819314	longitudinal glia - naz	PGRP-LE
4786	4.8513e-05	-1.1805	0.006	0.02	0.822101	longitudinal glia - naz	CG31313
4787	4.86709e-05	-2.84154	0.003	0.014	0.824777	longitudinal glia - naz	CG15247
4788	4.87259e-05	-0.253038	0.409	0.342	0.825709	longitudinal glia - naz	Pits
4789	4.87948e-05	-1.38945	0.007	0.02	0.826876	longitudinal glia - naz	CG4562
4790	4.90566e-05	-2.21401	0.002	0.014	0.831313	longitudinal glia - naz	CG34008
4791	4.92309e-05	-0.54128	0.012	0.004	0.834267	longitudinal glia - naz	CG17027
4792	4.96529e-05	0.449628	0.066	0.046	0.841419	longitudinal glia - naz	Ing3
4793	4.99004e-05	-2.02182	0.005	0.016	0.845613	longitudinal glia - naz	alpha4GT2
4794	4.99401e-05	0.132476	0.014	0.007	0.846284	longitudinal glia - naz	CG34231
4795	5.0005e-05	-1.2571	0.033	0.06	0.847385	longitudinal glia - naz	Caf1-55
4796	5.04532e-05	0.145615	0.263	0.224	0.85498	longitudinal glia - naz	CG31224
4797	5.05579e-05	-0.958313	0.011	0.028	0.856754	longitudinal glia - naz	ymp
4798	5.0982e-05	-0.529274	0.226	0.266	0.863941	longitudinal glia - naz	Smox
4799	5.10566e-05	-1.10278	0.006	0.018	0.865205	longitudinal glia - naz	CG17928
4800	5.11702e-05	-0.779577	0.013	0.033	0.867131	longitudinal glia - naz	l(2)34Fd
4801	5.1195e-05	-0.701861	0.02	0.04	0.867551	longitudinal glia - naz	fzy
4802	5.12675e-05	-2.66336	0.004	0.016	0.868779	longitudinal glia - naz	Cyp6d4
4803	5.21411e-05	-1.29195	0.007	0.019	0.883583	longitudinal glia - naz	sNPF-R
4804	5.26197e-05	-2.69845	0.001	0.011	0.891694	longitudinal glia - naz	5-HT2A
4805	5.2721e-05	-1.75902	0.011	0.027	0.893409	longitudinal glia - naz	frm
4806	5.28338e-05	0.196692	0.088	0.066	0.895321	longitudinal glia - naz	SMC5
4807	5.28523e-05	-4.48036	0.01	0.024	0.895634	longitudinal glia - naz	CG13049
4808	5.29961e-05	0.49655	0.065	0.044	0.898072	longitudinal glia - naz	CG5188
4809	5.33007e-05	-1.61847	0.002	0.014	0.903233	longitudinal glia - naz	vret
4810	5.34244e-05	-1.66206	0.003	0.015	0.905329	longitudinal glia - naz	CG6041
4811	5.39319e-05	-3.97797	0.001	0.012	0.91393	longitudinal glia - naz	CG4324
4812	5.48398e-05	-5.57092	0	0.01	0.929314	longitudinal glia - naz	CG12672
4813	5.53575e-05	-0.542954	0.003	0.014	0.938088	longitudinal glia - naz	Corin
4814	5.54276e-05	0.303293	0.196	0.166	0.939277	longitudinal glia - naz	CG2818
4815	5.56175e-05	0.107415	0.045	0.03	0.942494	longitudinal glia - naz	Cog3
4816	5.56325e-05	-2.09818	0.009	0.023	0.942748	longitudinal glia - naz	CG42402
4817	5.61167e-05	-1.35008	0.009	0.026	0.950954	longitudinal glia - naz	asp
4818	5.63846e-05	-1.63746	0.023	0.041	0.955493	longitudinal glia - naz	CG32137
4819	5.64832e-05	-0.390635	0.292	0.24	0.957165	longitudinal glia - naz	Piezo
4820	5.68233e-05	0.129122	0.106	0.083	0.962928	longitudinal glia - naz	CG12773
4821	5.774e-05	0.248696	0.155	0.127	0.978461	longitudinal glia - naz	CG11454
4822	5.83059e-05	-2.96941	0.003	0.015	0.988051	longitudinal glia - naz	Teh4
4823	5.8442e-05	0.277765	0.102	0.079	0.990358	longitudinal glia - naz	Bmcp
4824	5.86296e-05	-0.859806	0.111	0.146	0.993538	longitudinal glia - naz	drl
4825	5.87228e-05	0.121294	0.064	0.045	0.995116	longitudinal glia - naz	vers
4826	5.89958e-05	-0.678128	0.157	0.195	0.999742	longitudinal glia - naz	Spt6
4827	5.97515e-05	0.143903	0.121	0.094	1	longitudinal glia - naz	5PtaseI
4828	6.008e-05	-0.445929	0.266	0.306	1	longitudinal glia - naz	exd
4829	6.08691e-05	-3.02602	0.004	0.02	1	longitudinal glia - naz	BigH1
4830	6.10817e-05	-1.94517	0.007	0.024	1	longitudinal glia - naz	CG5171
4831	6.17482e-05	-0.496791	0.041	0.068	1	longitudinal glia - naz	CG7137
4832	6.20805e-05	-0.541469	0.481	0.51	1	longitudinal glia - naz	lncRNA:CR42862
4833	6.23888e-05	-3.73684	0.002	0.014	1	longitudinal glia - naz	CG42749
4834	6.30775e-05	-2.91086	0.004	0.017	1	longitudinal glia - naz	fs(1)Ya
4835	6.32761e-05	-1.88216	0.012	0.026	1	longitudinal glia - naz	pHCl-1
4836	6.32846e-05	-0.703638	0.044	0.074	1	longitudinal glia - naz	CG11885
4837	6.40599e-05	-2.11113	0.005	0.017	1	longitudinal glia - naz	CG6999
4838	6.48409e-05	-3.95553	0.001	0.01	1	longitudinal glia - naz	CG30046
4839	6.49277e-05	0.287397	0.091	0.066	1	longitudinal glia - naz	Brf
4840	6.5095e-05	-3.79562	0.005	0.019	1	longitudinal glia - naz	mGluR
4841	6.52997e-05	-2.48705	0.003	0.012	1	longitudinal glia - naz	CG8586
4842	6.63069e-05	-3.15513	0.002	0.012	1	longitudinal glia - naz	Lcch3
4843	6.69291e-05	-2.09488	0.016	0.039	1	longitudinal glia - naz	TTLL15
4844	6.77268e-05	-1.473	0.007	0.023	1	longitudinal glia - naz	Nrk
4845	6.77819e-05	-1.64011	0.006	0.021	1	longitudinal glia - naz	eEF1alpha2
4846	6.80182e-05	-2.41999	0.038	0.065	1	longitudinal glia - naz	CG2962
4847	6.85299e-05	-4.69489	0.001	0.012	1	longitudinal glia - naz	Anp
4848	6.86911e-05	-1.72173	0.001	0.01	1	longitudinal glia - naz	Or67a
4849	6.98999e-05	-1.16028	0.01	0.023	1	longitudinal glia - naz	CG43373
4850	7.01262e-05	-5.28227	0.001	0.01	1	longitudinal glia - naz	CG5282
4851	7.09354e-05	-3.19811	0.001	0.012	1	longitudinal glia - naz	CG9289
4852	7.09874e-05	0.107634	0.121	0.093	1	longitudinal glia - naz	CG6443
4853	7.10382e-05	-2.62148	0.002	0.015	1	longitudinal glia - naz	ETHR
4854	7.10801e-05	-2.65257	0.01	0.026	1	longitudinal glia - naz	Vajk4
4855	7.14441e-05	-0.75998	0.041	0.067	1	longitudinal glia - naz	ACOX1
4856	7.15501e-05	-1.58994	0.01	0.026	1	longitudinal glia - naz	fh
4857	7.15801e-05	-0.49961	0.036	0.058	1	longitudinal glia - naz	polybromo
4858	7.21897e-05	-1.51571	0.014	0.028	1	longitudinal glia - naz	osy
4859	7.23177e-05	-1.45201	0.016	0.032	1	longitudinal glia - naz	mus201
4860	7.2911e-05	0.285818	0.04	0.027	1	longitudinal glia - naz	calypso
4861	7.30849e-05	-2.58298	0.003	0.015	1	longitudinal glia - naz	C15
4862	7.30943e-05	-3.5937	0.013	0.034	1	longitudinal glia - naz	FASN3
4863	7.33475e-05	-0.42806	0.273	0.313	1	longitudinal glia - naz	Nup153
4864	7.37657e-05	-1.11285	0.002	0.012	1	longitudinal glia - naz	CG31262
4865	7.43051e-05	-0.88366	0.067	0.101	1	longitudinal glia - naz	CTPsyn
4866	7.52356e-05	-4.22266	0.001	0.011	1	longitudinal glia - naz	CG14154
4867	7.54681e-05	-0.33618	0.186	0.155	1	longitudinal glia - naz	l(3)02640
4868	7.56976e-05	-0.341243	0.053	0.034	1	longitudinal glia - naz	Cen
4869	7.58937e-05	-0.644907	0.031	0.052	1	longitudinal glia - naz	Nup214
4870	7.61539e-05	-0.78577	0.025	0.046	1	longitudinal glia - naz	mthl10
4871	7.78717e-05	-1.5481	0.004	0.016	1	longitudinal glia - naz	Syngr
4872	7.79261e-05	-1.13206	0.01	0.028	1	longitudinal glia - naz	rig
4873	7.81582e-05	0.212978	0.074	0.052	1	longitudinal glia - naz	mon2
4874	7.84987e-05	-0.8677	0.054	0.086	1	longitudinal glia - naz	CG12868
4875	7.86317e-05	-0.669863	0.16	0.206	1	longitudinal glia - naz	pns
4876	7.89515e-05	-0.477232	0.021	0.038	1	longitudinal glia - naz	Kmn2
4877	7.93795e-05	-1.14871	0.03	0.05	1	longitudinal glia - naz	CG10914
4878	8.07389e-05	-0.728695	0.289	0.32	1	longitudinal glia - naz	tsh
4879	8.13623e-05	-2.10325	0.01	0.025	1	longitudinal glia - naz	d
4880	8.14729e-05	-1.2035	0.014	0.031	1	longitudinal glia - naz	CG34357
4881	8.2052e-05	-1.47173	0.003	0.014	1	longitudinal glia - naz	cutlet
4882	8.28342e-05	0.26348	0.046	0.03	1	longitudinal glia - naz	CG7601
4883	8.28726e-05	-1.46914	0.005	0.016	1	longitudinal glia - naz	CG34141
4884	8.29762e-05	-1.6529	0.006	0.019	1	longitudinal glia - naz	CG31869
4885	8.30983e-05	-0.212785	0.022	0.012	1	longitudinal glia - naz	sage
4886	8.33586e-05	0.226282	0.102	0.075	1	longitudinal glia - naz	GCS1
4887	8.36169e-05	-0.975883	0.009	0.025	1	longitudinal glia - naz	CG3045
4888	8.38072e-05	-0.135607	0.471	0.421	1	longitudinal glia - naz	eIF4B
4889	8.42807e-05	-2.41976	0.01	0.025	1	longitudinal glia - naz	CG10348
4890	8.46324e-05	-2.55427	0.004	0.017	1	longitudinal glia - naz	CG7744
4891	8.4812e-05	-1.1654	0.009	0.022	1	longitudinal glia - naz	CG42337
4892	8.55318e-05	0.156215	0.338	0.294	1	longitudinal glia - naz	Slik
4893	8.57607e-05	-1.45857	0.005	0.017	1	longitudinal glia - naz	Chd3
4894	8.60362e-05	-1.31997	0.017	0.032	1	longitudinal glia - naz	jnj
4895	8.60545e-05	-0.673047	0.032	0.055	1	longitudinal glia - naz	Leash
4896	8.66103e-05	0.125583	0.056	0.037	1	longitudinal glia - naz	THG
4897	8.66646e-05	-1.84286	0.002	0.012	1	longitudinal glia - naz	CG14866
4898	8.70438e-05	-1.54832	0.005	0.018	1	longitudinal glia - naz	CG5890
4899	8.82239e-05	-1.60886	0.002	0.012	1	longitudinal glia - naz	lncRNA:CR44526
4900	8.85794e-05	-1.38181	0.005	0.016	1	longitudinal glia - naz	CG4168
4901	8.94878e-05	-6.96134	0.001	0.012	1	longitudinal glia - naz	Lip1
4902	8.9663e-05	-0.531863	0.007	0.019	1	longitudinal glia - naz	CG11164
4903	8.97443e-05	-2.04073	0.005	0.016	1	longitudinal glia - naz	CG42322
4904	9.03514e-05	-0.928167	0.087	0.123	1	longitudinal glia - naz	Rcd5
4905	9.10969e-05	-2.28802	0.003	0.014	1	longitudinal glia - naz	CG4991
4906	9.14286e-05	-1.89089	0.001	0.012	1	longitudinal glia - naz	CG30196
4907	9.20176e-05	-0.975674	0.009	0.024	1	longitudinal glia - naz	Psf1
4908	9.22605e-05	-0.117372	0.027	0.016	1	longitudinal glia - naz	Hen1
4909	9.23107e-05	-3.10656	0.006	0.021	1	longitudinal glia - naz	CG15629
4910	9.41871e-05	-0.861802	0.055	0.083	1	longitudinal glia - naz	cert
4911	9.52019e-05	-2.69305	0.002	0.012	1	longitudinal glia - naz	CG32037
4912	9.62582e-05	-4.5219	0.001	0.01	1	longitudinal glia - naz	CG18213
4913	9.65489e-05	0.181544	0.147	0.117	1	longitudinal glia - naz	Pten
4914	9.83656e-05	-0.554008	0.03	0.053	1	longitudinal glia - naz	lncRNA:CR43685
4915	9.92704e-05	-1.1987	0.01	0.023	1	longitudinal glia - naz	Pvf1
4916	9.99257e-05	-0.511488	0.158	0.203	1	longitudinal glia - naz	CG15432
4917	0.000100119	0.131985	0.392	0.348	1	longitudinal glia - naz	RhoGEF2
4918	0.000100929	-1.96687	0.017	0.037	1	longitudinal glia - naz	CG9782
4919	0.000101373	0.818203	0.011	0.005	1	longitudinal glia - naz	asRNA:CR44962
4920	0.000101924	-3.74551	0.002	0.011	1	longitudinal glia - naz	CG7201
4921	0.000102224	-0.70965	0.023	0.045	1	longitudinal glia - naz	IKKbeta
4922	0.000102267	-2.53351	0.005	0.017	1	longitudinal glia - naz	CG12038
4923	0.000102487	-0.220292	0.563	0.47	1	longitudinal glia - naz	fz
4924	0.000102572	0.294387	0.101	0.077	1	longitudinal glia - naz	RabX1
4925	0.000103182	-0.880974	0.057	0.084	1	longitudinal glia - naz	BOD1
4926	0.000103737	-3.17557	0.003	0.013	1	longitudinal glia - naz	CG8620
4927	0.000105195	0.117527	0.155	0.127	1	longitudinal glia - naz	mRpS24
4928	0.00010536	-2.63566	0.002	0.011	1	longitudinal glia - naz	meep
4929	0.000105431	-1.13716	0.017	0.032	1	longitudinal glia - naz	CG13024
4930	0.000106412	-1.63483	0.012	0.027	1	longitudinal glia - naz	wry
4931	0.000106634	-1.24342	0.02	0.041	1	longitudinal glia - naz	CG11241
4932	0.000106719	0.553303	0.043	0.027	1	longitudinal glia - naz	CG3281
4933	0.000107293	-0.745409	0.018	0.037	1	longitudinal glia - naz	CG15861
4934	0.000107384	-2.80586	0.006	0.016	1	longitudinal glia - naz	CG8500
4935	0.000108773	0.356971	0.152	0.126	1	longitudinal glia - naz	EndoG
4936	0.000109823	0.145513	0.079	0.057	1	longitudinal glia - naz	Pym
4937	0.000110756	-2.37369	0.02	0.037	1	longitudinal glia - naz	grim
4938	0.000111162	-2.54159	0.002	0.012	1	longitudinal glia - naz	spel1
4939	0.00011213	-2.05257	0.006	0.021	1	longitudinal glia - naz	Klp61F
4940	0.000112247	-4.42177	0.001	0.01	1	longitudinal glia - naz	CG10339
4941	0.000112775	-0.543757	0.055	0.085	1	longitudinal glia - naz	CG12379
4942	0.000113689	-1.33924	0.002	0.012	1	longitudinal glia - naz	asRNA:CR45960
4943	0.000114742	-0.77407	0.025	0.046	1	longitudinal glia - naz	CG7741
4944	0.000116412	0.484894	0.03	0.018	1	longitudinal glia - naz	PolZ2
4945	0.000117062	-0.737703	0.008	0.023	1	longitudinal glia - naz	Scp1
4946	0.000118063	-0.210578	0.059	0.088	1	longitudinal glia - naz	asRNA:CR43957
4947	0.000118544	-1.07572	0.037	0.061	1	longitudinal glia - naz	E(var)3-9
4948	0.000118581	-1.17636	0.004	0.014	1	longitudinal glia - naz	COX4L
4949	0.000119202	-2.56968	0.002	0.011	1	longitudinal glia - naz	Ugt302C1
4950	0.000120743	-1.36098	0.009	0.026	1	longitudinal glia - naz	CG10026
4951	0.000121008	-2.00393	0.009	0.025	1	longitudinal glia - naz	Rrp45
4952	0.000122375	-1.90858	0.015	0.032	1	longitudinal glia - naz	mid
4953	0.000123242	-2.82644	0.009	0.023	1	longitudinal glia - naz	CG11786
4954	0.000124572	-2.22047	0.013	0.034	1	longitudinal glia - naz	Nup43
4955	0.000124785	0.624537	0.044	0.028	1	longitudinal glia - naz	Uba4
4956	0.000124923	0.251792	0.125	0.097	1	longitudinal glia - naz	CG3781
4957	0.000127843	-0.498997	0.356	0.285	1	longitudinal glia - naz	wun2
4958	0.000131146	-0.812305	0.101	0.132	1	longitudinal glia - naz	CG12402
4959	0.00013134	-1.64641	0.026	0.042	1	longitudinal glia - naz	jus
4960	0.000132514	-1.26213	0.083	0.108	1	longitudinal glia - naz	plum
4961	0.000133202	0.702255	0.021	0.01	1	longitudinal glia - naz	CG15435
4962	0.000135659	-0.10707	0.1	0.074	1	longitudinal glia - naz	Tsp42Ed
4963	0.000137297	-0.214127	0.515	0.447	1	longitudinal glia - naz	betaTub56D
4964	0.000138757	-2.10194	0.003	0.017	1	longitudinal glia - naz	kni
4965	0.000139049	-2.65587	0.005	0.018	1	longitudinal glia - naz	cmpy
4966	0.000140135	0.157371	0.071	0.052	1	longitudinal glia - naz	dnt
4967	0.000140618	-0.925946	0.003	0.013	1	longitudinal glia - naz	CG31955
4968	0.000140709	0.187565	0.166	0.14	1	longitudinal glia - naz	peo
4969	0.000141099	0.112591	0.079	0.057	1	longitudinal glia - naz	Shark
4970	0.000141531	-1.85793	0.003	0.014	1	longitudinal glia - naz	CG6106
4971	0.000143187	0.575913	0.082	0.064	1	longitudinal glia - naz	CG17652
4972	0.000143293	0.255483	0.117	0.091	1	longitudinal glia - naz	Mccc2
4973	0.000144035	-1.79809	0.016	0.032	1	longitudinal glia - naz	CG30172
4974	0.00014561	-2.45762	0.035	0.057	1	longitudinal glia - naz	skl
4975	0.000146005	-3.05214	0.006	0.021	1	longitudinal glia - naz	CG6347
4976	0.000147173	-2.06929	0.005	0.019	1	longitudinal glia - naz	DNAlig1
4977	0.000148181	-2.59041	0.003	0.012	1	longitudinal glia - naz	TyrR
4978	0.000150032	-4.42375	0.001	0.01	1	longitudinal glia - naz	Cht5
4979	0.00015005	-2.07577	0.002	0.01	1	longitudinal glia - naz	CG5399
4980	0.0001506	-1.08206	0.03	0.05	1	longitudinal glia - naz	CG5645
4981	0.000151535	-1.78651	0.005	0.018	1	longitudinal glia - naz	CG14787
4982	0.000152123	-1.1006	0.02	0.038	1	longitudinal glia - naz	GIIIspla2
4983	0.000154699	-2.63613	0.004	0.017	1	longitudinal glia - naz	gnu
4984	0.000155163	-2.03207	0.002	0.013	1	longitudinal glia - naz	PolD1
4985	0.000155265	-1.90183	0.006	0.021	1	longitudinal glia - naz	Mal-A5
4986	0.000155826	-1.15482	0.006	0.017	1	longitudinal glia - naz	lncRNA:CR45965
4987	0.00015708	-0.125557	0.079	0.056	1	longitudinal glia - naz	E(z)
4988	0.000157626	-0.926139	0.078	0.101	1	longitudinal glia - naz	Orct
4989	0.000159533	-0.410844	0.324	0.36	1	longitudinal glia - naz	Nipped-A
4990	0.000159799	0.84817	0.03	0.019	1	longitudinal glia - naz	CG30108
4991	0.00016187	-0.835507	0.041	0.063	1	longitudinal glia - naz	lovit
4992	0.000163016	0.298507	0.201	0.166	1	longitudinal glia - naz	lncRNA:CR33963
4993	0.000163161	-0.624178	0.269	0.302	1	longitudinal glia - naz	Ciz1
4994	0.000164218	-1.55051	0.024	0.046	1	longitudinal glia - naz	CG7990
4995	0.000164443	-0.798132	0.072	0.096	1	longitudinal glia - naz	Orai
4996	0.000164994	-1.12302	0.018	0.037	1	longitudinal glia - naz	Det
4997	0.000166668	0.65404	0.027	0.015	1	longitudinal glia - naz	Pex1
4998	0.000167597	-1.07359	0.009	0.023	1	longitudinal glia - naz	CG1909
4999	0.000169126	-1.92042	0.003	0.015	1	longitudinal glia - naz	mei-38
5000	0.000171461	-0.714314	0.021	0.041	1	longitudinal glia - naz	Atg101
5001	0.000172141	-1.17131	0.016	0.032	1	longitudinal glia - naz	Muc30E
5002	0.000172555	-1.04718	0.012	0.025	1	longitudinal glia - naz	didum
5003	0.000175539	-0.506981	0.005	0.02	1	longitudinal glia - naz	CG30098
5004	0.000176266	-0.866185	0.001	0.01	1	longitudinal glia - naz	Mt2
5005	0.000177403	-2.35108	0.003	0.014	1	longitudinal glia - naz	pgc
5006	0.00017902	-1.7965	0.009	0.022	1	longitudinal glia - naz	CG7694
5007	0.000179654	0.21512	0.04	0.027	1	longitudinal glia - naz	CG1116
5008	0.000179811	-0.280104	0.075	0.056	1	longitudinal glia - naz	Uch
5009	0.000179869	-5.41465	0.002	0.011	1	longitudinal glia - naz	wbl
5010	0.000181434	-1.42827	0.014	0.027	1	longitudinal glia - naz	dpr12
5011	0.000183248	0.381464	0.033	0.02	1	longitudinal glia - naz	asRNA:CR45028
5012	0.000183802	0.281543	0.14	0.115	1	longitudinal glia - naz	eIF2Bbeta
5013	0.000184153	-1.94147	0.011	0.023	1	longitudinal glia - naz	sti
5014	0.000185149	-2.1195	0.002	0.012	1	longitudinal glia - naz	Prim2
5015	0.000185204	-0.490301	0.048	0.073	1	longitudinal glia - naz	CG13367
5016	0.00018572	-1.37456	0.005	0.016	1	longitudinal glia - naz	CG2256
5017	0.000186073	0.369624	0.071	0.052	1	longitudinal glia - naz	barr
5018	0.000186134	-0.572785	0.023	0.039	1	longitudinal glia - naz	mud
5019	0.000187655	-0.693055	0.38	0.402	1	longitudinal glia - naz	Cip4
5020	0.000189377	-0.782834	0.34	0.359	1	longitudinal glia - naz	SKIP
5021	0.000191523	-0.266717	0.049	0.033	1	longitudinal glia - naz	U4-U6-60K
5022	0.000195055	-2.73063	0.005	0.015	1	longitudinal glia - naz	CG6765
5023	0.000197159	0.799099	0.13	0.103	1	longitudinal glia - naz	lncRNA:CR46488
5024	0.000197425	-1.1824	0.013	0.028	1	longitudinal glia - naz	Alms1a
5025	0.000197683	-0.606315	0.158	0.119	1	longitudinal glia - naz	trn
5026	0.000197778	-1.0373	0.014	0.031	1	longitudinal glia - naz	aft
5027	0.000199467	-0.778171	0.037	0.059	1	longitudinal glia - naz	hpRNA:CR46342
5028	0.000201703	-0.143286	0.013	0.028	1	longitudinal glia - naz	CheB42c
5029	0.000201915	0.384774	0.03	0.017	1	longitudinal glia - naz	Zip71B
5030	0.000202849	-0.351004	0.397	0.434	1	longitudinal glia - naz	E(bx)
5031	0.000203953	-3.16058	0.001	0.01	1	longitudinal glia - naz	asRNA:CR45815
5032	0.000204185	-0.797415	0.042	0.061	1	longitudinal glia - naz	CG8414
5033	0.000205364	-1.83268	0.005	0.015	1	longitudinal glia - naz	Lerp
5034	0.000205689	0.350442	0.066	0.05	1	longitudinal glia - naz	CG9147
5035	0.000208679	-1.89205	0.006	0.018	1	longitudinal glia - naz	amon
5036	0.000209277	-0.935761	0.085	0.12	1	longitudinal glia - naz	flr
5037	0.000210033	0.542017	0.045	0.03	1	longitudinal glia - naz	CG10147
5038	0.000212453	-1.55963	0.013	0.028	1	longitudinal glia - naz	Sp1
5039	0.000213443	-2.75076	0.003	0.014	1	longitudinal glia - naz	sphinx2
5040	0.000214899	-2.18524	0.012	0.026	1	longitudinal glia - naz	CG17075
5041	0.000215777	0.116409	0.037	0.023	1	longitudinal glia - naz	CG8841
5042	0.000216276	-1.23451	0.021	0.041	1	longitudinal glia - naz	CG8223
5043	0.000217766	-0.322033	0.117	0.153	1	longitudinal glia - naz	CG18766
5044	0.000218674	-0.91154	0.012	0.026	1	longitudinal glia - naz	CG8607
5045	0.000219626	-1.94403	0.007	0.019	1	longitudinal glia - naz	hb
5046	0.00022083	-1.99521	0.002	0.011	1	longitudinal glia - naz	Ag5r
5047	0.000225479	-0.661149	0.025	0.047	1	longitudinal glia - naz	CG5114
5048	0.000226103	-2.40169	0.009	0.023	1	longitudinal glia - naz	nw
5049	0.000226561	-0.729803	0.053	0.08	1	longitudinal glia - naz	Gnpnat
5050	0.000228528	-0.522254	0.136	0.168	1	longitudinal glia - naz	Hmt4-20
5051	0.000230523	-1.81689	0.001	0.01	1	longitudinal glia - naz	CG8136
5052	0.000231885	-0.474705	0.112	0.152	1	longitudinal glia - naz	Tfb1
5053	0.000233498	0.710957	0.037	0.024	1	longitudinal glia - naz	CG14777
5054	0.000233919	-4.03781	0.001	0.01	1	longitudinal glia - naz	CG1698
5055	0.000234679	-1.24227	0.002	0.012	1	longitudinal glia - naz	SmydA-5
5056	0.000234758	-2.42514	0.002	0.011	1	longitudinal glia - naz	CG13012
5057	0.000234802	-1.69185	0.007	0.02	1	longitudinal glia - naz	uno
5058	0.00023533	0.458229	0.063	0.046	1	longitudinal glia - naz	CG9399
5059	0.000236272	-2.10613	0.014	0.029	1	longitudinal glia - naz	GluRIB
5060	0.000237454	-0.161177	0.268	0.233	1	longitudinal glia - naz	Sf3b2
5061	0.000238019	1.16384	0.011	0.005	1	longitudinal glia - naz	lncRNA:CR44161
5062	0.000238845	0.848177	0.016	0.008	1	longitudinal glia - naz	CG46281
5063	0.000239154	0.384748	0.105	0.082	1	longitudinal glia - naz	CG1628
5064	0.000239458	-2.68388	0.002	0.01	1	longitudinal glia - naz	fs(1)N
5065	0.000241696	-3.52066	0.002	0.011	1	longitudinal glia - naz	CG8854
5066	0.000241856	-1.0229	0.021	0.038	1	longitudinal glia - naz	Polr1C
5067	0.000242454	-3.55532	0.002	0.012	1	longitudinal glia - naz	NijA
5068	0.000243768	1.17168	0.023	0.012	1	longitudinal glia - naz	Cyt-c-d
5069	0.000248698	-1.18862	0.025	0.046	1	longitudinal glia - naz	CG10916
5070	0.00024878	-0.96552	0.022	0.041	1	longitudinal glia - naz	CG15210
5071	0.00025269	-0.485611	0.024	0.044	1	longitudinal glia - naz	SerRS-m
5072	0.000252963	-1.22771	0.014	0.033	1	longitudinal glia - naz	CG8520
5073	0.000253147	-0.71581	0.032	0.06	1	longitudinal glia - naz	Exd2
5074	0.000254075	-1.10943	0.003	0.014	1	longitudinal glia - naz	Cyp310a1
5075	0.000254315	-2.26214	0.003	0.013	1	longitudinal glia - naz	Ppr-Y
5076	0.000254964	0.361206	0.045	0.029	1	longitudinal glia - naz	CG11396
5077	0.000256141	0.311869	0.044	0.028	1	longitudinal glia - naz	lncRNA:CR44092
5078	0.000256624	-1.87717	0.003	0.011	1	longitudinal glia - naz	bin
5079	0.000256697	-3.61069	0.009	0.024	1	longitudinal glia - naz	CG16799
5080	0.000256956	-2.54513	0.003	0.013	1	longitudinal glia - naz	tw
5081	0.000257478	0.202334	0.053	0.037	1	longitudinal glia - naz	Polr3I
5082	0.000259747	-1.5134	0.002	0.01	1	longitudinal glia - naz	Syt14
5083	0.000259802	-2.40368	0.022	0.041	1	longitudinal glia - naz	apn
5084	0.000262075	-1.57321	0.013	0.027	1	longitudinal glia - naz	CG12728
5085	0.000263511	-2.01244	0.002	0.011	1	longitudinal glia - naz	PolE2
5086	0.000266808	-1.58887	0.01	0.026	1	longitudinal glia - naz	cysu
5087	0.000267812	-2.07527	0.011	0.024	1	longitudinal glia - naz	CG44153
5088	0.000269134	-0.9162	0.003	0.013	1	longitudinal glia - naz	CG13738
5089	0.00026939	-2.17083	0.003	0.016	1	longitudinal glia - naz	Phf7
5090	0.000270925	-1.1696	0.007	0.018	1	longitudinal glia - naz	CG32547
5091	0.000271523	-0.734611	0.04	0.057	1	longitudinal glia - naz	CG2841
5092	0.000273538	-0.123922	0.104	0.081	1	longitudinal glia - naz	E(spl)m2-BFM
5093	0.000273965	-2.47611	0.002	0.011	1	longitudinal glia - naz	CG6927
5094	0.000277326	-0.616945	0.004	0.014	1	longitudinal glia - naz	fs(1)Yb
5095	0.000278734	-1.91027	0.004	0.014	1	longitudinal glia - naz	Sox21b
5096	0.000281245	-1.96345	0.004	0.015	1	longitudinal glia - naz	CG4975
5097	0.000282155	-1.90602	0.041	0.061	1	longitudinal glia - naz	Cpr51A
5098	0.000284192	-2.58028	0.002	0.01	1	longitudinal glia - naz	CG9395
5099	0.000286384	0.386549	0.057	0.039	1	longitudinal glia - naz	D19B
5100	0.000286864	-1.31012	0.002	0.012	1	longitudinal glia - naz	Task6
5101	0.000287919	-1.14818	0.028	0.049	1	longitudinal glia - naz	CG4497
5102	0.000289041	0.727305	0.044	0.03	1	longitudinal glia - naz	CG31278
5103	0.000289674	0.322119	0.044	0.028	1	longitudinal glia - naz	CG32262
5104	0.000289793	-3.19255	0.001	0.01	1	longitudinal glia - naz	Rbf2
5105	0.00029059	-0.265752	0.159	0.194	1	longitudinal glia - naz	Mondo
5106	0.000292401	-0.909354	0.043	0.062	1	longitudinal glia - naz	CG17600
5107	0.000294878	-0.647854	0.074	0.106	1	longitudinal glia - naz	CG15027
5108	0.000295017	-1.16266	0.003	0.013	1	longitudinal glia - naz	CG43813
5109	0.000297438	-1.44593	0.003	0.013	1	longitudinal glia - naz	CG4842
5110	0.000304274	0.904267	0.017	0.009	1	longitudinal glia - naz	lncRNA:CR43423
5111	0.000304666	-0.455825	0.379	0.412	1	longitudinal glia - naz	l(2)gl
5112	0.000304767	-0.134334	0.139	0.173	1	longitudinal glia - naz	side-IV
5113	0.00030544	-2.37482	0.002	0.01	1	longitudinal glia - naz	lncRNA:CR43606
5114	0.00030562	-1.70941	0.01	0.027	1	longitudinal glia - naz	CG7966
5115	0.000306411	0.353931	0.079	0.059	1	longitudinal glia - naz	fidipidine
5116	0.000306783	-3.5446	0.019	0.043	1	longitudinal glia - naz	CG10591
5117	0.000308228	-1.07082	0.007	0.019	1	longitudinal glia - naz	nvd
5118	0.000315155	-3.30287	0.007	0.023	1	longitudinal glia - naz	Faa
5119	0.000316532	-2.73816	0.005	0.015	1	longitudinal glia - naz	tpr
5120	0.000317756	-0.368309	0.056	0.085	1	longitudinal glia - naz	Sirt4
5121	0.000320259	-1.72397	0.005	0.018	1	longitudinal glia - naz	gwl
5122	0.000322081	-0.700574	0.096	0.127	1	longitudinal glia - naz	RN-tre
5123	0.000322895	0.566057	0.016	0.009	1	longitudinal glia - naz	Acox57D-d
5124	0.000324162	-0.600519	0.164	0.207	1	longitudinal glia - naz	mRpL17
5125	0.000324727	-1.76411	0.004	0.014	1	longitudinal glia - naz	D
5126	0.000326408	0.847886	0.035	0.022	1	longitudinal glia - naz	CG2129
5127	0.000327326	0.382227	0.097	0.073	1	longitudinal glia - naz	mora
5128	0.000327667	-1.13137	0.073	0.103	1	longitudinal glia - naz	CG7646
5129	0.000328075	-2.91186	0.01	0.027	1	longitudinal glia - naz	CG30413
5130	0.000328581	-1.56072	0.005	0.018	1	longitudinal glia - naz	Tsp42En
5131	0.000329219	-1.6	0.009	0.022	1	longitudinal glia - naz	ChAT
5132	0.00032953	-0.566152	0.117	0.152	1	longitudinal glia - naz	CG9992
5133	0.000330817	-2.62675	0.007	0.019	1	longitudinal glia - naz	Fbxl7
5134	0.000334037	-0.404612	0.415	0.331	1	longitudinal glia - naz	RhoGAP18B
5135	0.000340799	-2.78715	0.002	0.01	1	longitudinal glia - naz	CG8908
5136	0.000342392	0.109049	0.11	0.088	1	longitudinal glia - naz	BCAS2
5137	0.000346398	0.579969	0.01	0.004	1	longitudinal glia - naz	CG44815
5138	0.000346764	-0.520009	0.183	0.151	1	longitudinal glia - naz	Mipp1
5139	0.000352161	-0.458546	0.03	0.049	1	longitudinal glia - naz	CG3587
5140	0.000353036	-2.45132	0.004	0.015	1	longitudinal glia - naz	CG33468
5141	0.000354745	-2.15295	0.005	0.015	1	longitudinal glia - naz	PolE1
5142	0.000356154	-3.63311	0.002	0.012	1	longitudinal glia - naz	CG42792
5143	0.000362864	-1.83983	0.012	0.025	1	longitudinal glia - naz	CG4133
5144	0.000363684	-0.747115	0.098	0.135	1	longitudinal glia - naz	CG11134
5145	0.000365222	-2.10556	0.003	0.011	1	longitudinal glia - naz	lncRNA:CR46004
5146	0.000367934	-1.28156	0.005	0.015	1	longitudinal glia - naz	Ipo9
5147	0.000367994	-0.549336	0.158	0.192	1	longitudinal glia - naz	pod1
5148	0.000371827	-0.390518	0.009	0.021	1	longitudinal glia - naz	CG11638
5149	0.000373765	0.111769	0.108	0.086	1	longitudinal glia - naz	Trs23
5150	0.000374166	-1.13948	0.019	0.038	1	longitudinal glia - naz	CG8064
5151	0.000378909	-0.188636	0.054	0.037	1	longitudinal glia - naz	CG14968
5152	0.000384303	-1.92158	0.006	0.016	1	longitudinal glia - naz	Mlh1
5153	0.000386231	-3.3235	0.002	0.011	1	longitudinal glia - naz	CG9164
5154	0.000386245	-0.615192	0.207	0.168	1	longitudinal glia - naz	CG8306
5155	0.000387025	0.279577	0.086	0.062	1	longitudinal glia - naz	Vps13D
5156	0.000387044	-0.326382	0.597	0.614	1	longitudinal glia - naz	uex
5157	0.000387538	-1.40006	0.016	0.028	1	longitudinal glia - naz	knrl
5158	0.000388524	-2.0219	0.008	0.02	1	longitudinal glia - naz	Tsp2A
5159	0.000390417	-1.32529	0.004	0.014	1	longitudinal glia - naz	CG14803
5160	0.000390619	0.248754	0.389	0.35	1	longitudinal glia - naz	tay
5161	0.000394292	-0.211686	0.184	0.152	1	longitudinal glia - naz	jar
5162	0.000394464	-1.45783	0.019	0.037	1	longitudinal glia - naz	lncRNA:CR43958
5163	0.000396896	-1.69009	0.006	0.019	1	longitudinal glia - naz	fuss
5164	0.000398474	-1.23774	0.01	0.024	1	longitudinal glia - naz	Klp3A
5165	0.000399028	-1.27011	0.025	0.041	1	longitudinal glia - naz	Eip74EF
5166	0.000399187	0.171505	0.101	0.077	1	longitudinal glia - naz	bchs
5167	0.000399985	-1.81902	0.007	0.021	1	longitudinal glia - naz	CG34384
5168	0.000400568	-3.03107	0.003	0.012	1	longitudinal glia - naz	rod
5169	0.000400738	-2.68622	0.005	0.015	1	longitudinal glia - naz	vg
5170	0.000402362	0.792265	0.037	0.027	1	longitudinal glia - naz	CG3552
5171	0.000402962	-2.5504	0.006	0.018	1	longitudinal glia - naz	CG18190
5172	0.000403106	-0.80692	0.053	0.039	1	longitudinal glia - naz	CanB
5173	0.000404036	-0.988445	0.048	0.07	1	longitudinal glia - naz	hop
5174	0.000405726	-1.86997	0.013	0.028	1	longitudinal glia - naz	insc
5175	0.000405891	-0.516101	0.183	0.222	1	longitudinal glia - naz	Bruce
5176	0.000409883	-1.87943	0.037	0.056	1	longitudinal glia - naz	ft
5177	0.000412119	-0.435784	0.365	0.395	1	longitudinal glia - naz	Gyf
5178	0.000415748	-1.17411	0.01	0.023	1	longitudinal glia - naz	tio
5179	0.000419843	0.109896	0.242	0.215	1	longitudinal glia - naz	thoc7
5180	0.000421767	-2.31348	0.002	0.014	1	longitudinal glia - naz	ndl
5181	0.000431151	-0.437812	0.025	0.042	1	longitudinal glia - naz	CG9514
5182	0.000432012	-2.09532	0.01	0.024	1	longitudinal glia - naz	igl
5183	0.00043221	-1.75452	0.015	0.029	1	longitudinal glia - naz	WDR79
5184	0.000432883	0.64389	0.01	0.004	1	longitudinal glia - naz	Prosalpha1
5185	0.000433036	-0.399415	0.103	0.134	1	longitudinal glia - naz	CG14696
5186	0.000436258	-0.797566	0.022	0.042	1	longitudinal glia - naz	asRNA:CR43906
5187	0.000437857	-1.18648	0.024	0.047	1	longitudinal glia - naz	CG7239
5188	0.000443976	-0.37	0.446	0.472	1	longitudinal glia - naz	anne
5189	0.000444195	0.41451	0.126	0.1	1	longitudinal glia - naz	Rlip
5190	0.000446612	-3.36823	0.002	0.011	1	longitudinal glia - naz	Mpcp1
5191	0.00044869	-0.457161	0.152	0.185	1	longitudinal glia - naz	CG5938
5192	0.000449008	-1.53242	0.004	0.021	1	longitudinal glia - naz	dgt4
5193	0.000452887	1.35008	0.015	0.007	1	longitudinal glia - naz	lncRNA:CR44474
5194	0.00045949	-0.910849	0.093	0.117	1	longitudinal glia - naz	MESR4
5195	0.000462353	-0.763752	0.031	0.048	1	longitudinal glia - naz	CG3735
5196	0.000471343	-1.27228	0.01	0.024	1	longitudinal glia - naz	CG7432
5197	0.0004743	-0.397444	0.132	0.168	1	longitudinal glia - naz	Zir
5198	0.000475458	-0.370267	0.511	0.504	1	longitudinal glia - naz	lncRNA:CR40469
5199	0.000477592	-1.72923	0.002	0.01	1	longitudinal glia - naz	CG10005
5200	0.000478593	-1.10295	0.027	0.045	1	longitudinal glia - naz	Nup93-2
5201	0.000480673	-1.4814	0.038	0.061	1	longitudinal glia - naz	CG31221
5202	0.000481023	0.164812	0.17	0.14	1	longitudinal glia - naz	CG15099
5203	0.000482603	-0.1012	0.018	0.033	1	longitudinal glia - naz	lncRNA:CR44043
5204	0.000482773	0.192878	0.057	0.04	1	longitudinal glia - naz	CG7156
5205	0.000484155	-2.25974	0.002	0.01	1	longitudinal glia - naz	CG8641
5206	0.000488336	-0.365389	0.055	0.084	1	longitudinal glia - naz	Polr3H
5207	0.000490256	-1.61507	0.004	0.015	1	longitudinal glia - naz	CG7166
5208	0.00049729	-0.396066	0.08	0.11	1	longitudinal glia - naz	pall
5209	0.000497489	0.654745	0.013	0.006	1	longitudinal glia - naz	CG18011
5210	0.000499179	-1.12537	0.014	0.027	1	longitudinal glia - naz	CG32073
5211	0.000499765	0.376718	0.049	0.033	1	longitudinal glia - naz	CG6683
5212	0.000506937	-0.684089	0.02	0.037	1	longitudinal glia - naz	Mtr4
5213	0.00051214	0.352963	0.035	0.022	1	longitudinal glia - naz	CG8388
5214	0.000513804	-0.464894	0.277	0.311	1	longitudinal glia - naz	Fs(2)Ket
5215	0.000515077	0.534289	0.047	0.032	1	longitudinal glia - naz	CG16890
5216	0.000517842	-1.1849	0.032	0.047	1	longitudinal glia - naz	CG14304
5217	0.00051796	-0.341226	0.439	0.463	1	longitudinal glia - naz	eIF3h
5218	0.000525852	-2.25708	0.005	0.016	1	longitudinal glia - naz	CG6330
5219	0.000526151	-2.54136	0.002	0.011	1	longitudinal glia - naz	Tps1
5220	0.000526458	-0.559919	0.065	0.088	1	longitudinal glia - naz	Prestin
5221	0.000531027	0.134224	0.101	0.081	1	longitudinal glia - naz	CG9175
5222	0.000536408	0.555532	0.034	0.022	1	longitudinal glia - naz	PIG-A
5223	0.000539997	-0.620916	0.004	0.013	1	longitudinal glia - naz	Adk3
5224	0.000540663	-3.30929	0.005	0.016	1	longitudinal glia - naz	Cdc23
5225	0.000541518	-3.37474	0.002	0.01	1	longitudinal glia - naz	CG15005
5226	0.000543135	0.199492	0.077	0.057	1	longitudinal glia - naz	SMSr
5227	0.000544409	-1.63944	0.005	0.013	1	longitudinal glia - naz	CG4998
5228	0.000548915	-0.136658	0.586	0.516	1	longitudinal glia - naz	eIF4H1
5229	0.000549333	-1.58828	0.007	0.017	1	longitudinal glia - naz	Awh
5230	0.000553876	0.381392	0.035	0.022	1	longitudinal glia - naz	Fbxl4
5231	0.000554106	0.413678	0.098	0.078	1	longitudinal glia - naz	nSMase
5232	0.000556023	-0.106616	0.089	0.071	1	longitudinal glia - naz	CG4390
5233	0.000561089	0.347328	0.103	0.081	1	longitudinal glia - naz	CG17065
5234	0.000564869	-0.875582	0.071	0.094	1	longitudinal glia - naz	Dgk
5235	0.000566819	-1.6592	0.004	0.015	1	longitudinal glia - naz	Kebab
5236	0.000568381	-2.67954	0.002	0.01	1	longitudinal glia - naz	CG5921
5237	0.00056858	-2.30053	0.008	0.021	1	longitudinal glia - naz	pio
5238	0.000575583	-0.5996	0.216	0.254	1	longitudinal glia - naz	CCT4
5239	0.000576088	-0.873976	0.016	0.032	1	longitudinal glia - naz	nxf2
5240	0.000577328	-0.691656	0.034	0.053	1	longitudinal glia - naz	Acox3
5241	0.000577503	-1.4059	0.003	0.014	1	longitudinal glia - naz	CG14106
5242	0.00057752	-1.37376	0.005	0.015	1	longitudinal glia - naz	mAChR-A
5243	0.00057828	-2.87813	0.003	0.012	1	longitudinal glia - naz	mas
5244	0.000579482	-0.92542	0.04	0.062	1	longitudinal glia - naz	CG9581
5245	0.000581105	0.322214	0.03	0.018	1	longitudinal glia - naz	lncRNA:CR45897
5246	0.000583004	0.873806	0.036	0.024	1	longitudinal glia - naz	CG4942
5247	0.000583275	-0.944558	0.007	0.021	1	longitudinal glia - naz	Apl
5248	0.000586259	-3.07191	0.002	0.011	1	longitudinal glia - naz	mu2
5249	0.000587359	-2.97006	0.001	0.011	1	longitudinal glia - naz	alpha-Est7
5250	0.000587445	-0.925702	0.02	0.039	1	longitudinal glia - naz	Psf3
5251	0.000588269	-2.98752	0.002	0.013	1	longitudinal glia - naz	hd
5252	0.000590162	0.580397	0.047	0.032	1	longitudinal glia - naz	CG13760
5253	0.00059742	-0.792247	0.01	0.022	1	longitudinal glia - naz	CG16700
5254	0.000602525	-2.78293	0.003	0.013	1	longitudinal glia - naz	lncRNA:CR45911
5255	0.000604885	0.358105	0.129	0.105	1	longitudinal glia - naz	CG14229
5256	0.000606616	-1.76734	0.002	0.012	1	longitudinal glia - naz	CG3430
5257	0.000608041	-0.142936	0.239	0.205	1	longitudinal glia - naz	lig
5258	0.000611093	0.159003	0.209	0.184	1	longitudinal glia - naz	CG9586
5259	0.000611701	-2.16962	0.003	0.013	1	longitudinal glia - naz	Cyp6a19
5260	0.000612351	1.26314	0.042	0.026	1	longitudinal glia - naz	lncRNA:noe
5261	0.000614199	-1.54742	0.021	0.036	1	longitudinal glia - naz	Actbeta
5262	0.000617616	-1.82709	0.01	0.023	1	longitudinal glia - naz	2mit
5263	0.000617877	0.520041	0.045	0.03	1	longitudinal glia - naz	Tsen54
5264	0.000620141	-1.97278	0.009	0.024	1	longitudinal glia - naz	CG15628
5265	0.000622396	0.200477	0.051	0.035	1	longitudinal glia - naz	CG8202
5266	0.00062248	-0.326867	0.067	0.048	1	longitudinal glia - naz	Mvd
5267	0.00062305	-0.192517	0.111	0.088	1	longitudinal glia - naz	Lpin
5268	0.000626581	0.306446	0.086	0.065	1	longitudinal glia - naz	CG4049
5269	0.000629744	-0.803292	0.062	0.088	1	longitudinal glia - naz	ArgRS
5270	0.000633884	-2.23783	0.009	0.021	1	longitudinal glia - naz	Osi2
5271	0.000634932	-1.22742	0.026	0.042	1	longitudinal glia - naz	Fatp3
5272	0.000636011	-1.92972	0.002	0.013	1	longitudinal glia - naz	nmdyn-D7
5273	0.000637625	-2.06219	0.007	0.02	1	longitudinal glia - naz	CG2812
5274	0.000638344	-1.27786	0.007	0.019	1	longitudinal glia - naz	tef
5275	0.000642999	-0.859365	0.023	0.04	1	longitudinal glia - naz	Marf1
5276	0.000643327	0.605533	0.021	0.012	1	longitudinal glia - naz	CG43342
5277	0.000644448	-1.62406	0.006	0.016	1	longitudinal glia - naz	ChLD3
5278	0.000646818	0.313539	0.226	0.197	1	longitudinal glia - naz	Nop17l
5279	0.000647995	-2.84188	0.003	0.014	1	longitudinal glia - naz	CG14395
5280	0.000648185	-0.74253	0.056	0.079	1	longitudinal glia - naz	CG11357
5281	0.000652475	-1.9609	0.005	0.014	1	longitudinal glia - naz	kek3
5282	0.000665445	0.287358	0.194	0.171	1	longitudinal glia - naz	MED11
5283	0.000667966	-1.03026	0.02	0.034	1	longitudinal glia - naz	CG3104
5284	0.000679708	-1.01234	0.039	0.058	1	longitudinal glia - naz	Rrp6
5285	0.000682747	0.720906	0.012	0.006	1	longitudinal glia - naz	CG9896
5286	0.000682962	-1.90108	0.005	0.014	1	longitudinal glia - naz	DIP-epsilon
5287	0.000688574	-0.341972	0.244	0.27	1	longitudinal glia - naz	Mmp2
5288	0.000689833	-2.51113	0.007	0.019	1	longitudinal glia - naz	CG14856
5289	0.000693161	-1.96645	0.009	0.02	1	longitudinal glia - naz	CG15765
5290	0.000696267	-1.27731	0.009	0.022	1	longitudinal glia - naz	Sas-4
5291	0.000706042	-2.00519	0.009	0.021	1	longitudinal glia - naz	IFT20
5292	0.000706891	-1.09194	0.002	0.01	1	longitudinal glia - naz	CG45067
5293	0.000707368	-2.34382	0.003	0.011	1	longitudinal glia - naz	hh
5294	0.000713816	-1.42486	0.017	0.032	1	longitudinal glia - naz	polo
5295	0.000715065	-4.11642	0.003	0.01	1	longitudinal glia - naz	CG1368
5296	0.000717405	-0.323778	0.289	0.323	1	longitudinal glia - naz	Csk
5297	0.000719541	-0.831791	0.081	0.104	1	longitudinal glia - naz	unc-104
5298	0.000719814	0.425832	0.022	0.013	1	longitudinal glia - naz	CG3176
5299	0.00072703	0.186914	0.144	0.117	1	longitudinal glia - naz	CG10321
5300	0.000730763	-0.308074	0.105	0.131	1	longitudinal glia - naz	ash1
5301	0.000733814	-1.67404	0.005	0.013	1	longitudinal glia - naz	lncRNA:CR42839
5302	0.000737765	-1.05209	0.029	0.049	1	longitudinal glia - naz	iPLA2-VIA
5303	0.000740891	-2.96778	0.003	0.012	1	longitudinal glia - naz	CG8303
5304	0.00074526	-0.516727	0.006	0.016	1	longitudinal glia - naz	CG3448
5305	0.000750884	-1.3517	0.004	0.016	1	longitudinal glia - naz	CG2065
5306	0.000751158	-2.29178	0.007	0.016	1	longitudinal glia - naz	CG13297
5307	0.00075562	-0.491717	0.113	0.143	1	longitudinal glia - naz	dome
5308	0.000764939	-1.87966	0.005	0.017	1	longitudinal glia - naz	Oseg1
5309	0.000769816	-0.705192	0.054	0.086	1	longitudinal glia - naz	Art1
5310	0.000772805	-2.40657	0.007	0.018	1	longitudinal glia - naz	Coop
5311	0.000773655	-0.859071	0.016	0.03	1	longitudinal glia - naz	sncRNA:CR43701
5312	0.000776623	-0.519713	0.036	0.052	1	longitudinal glia - naz	eys
5313	0.00078071	-0.13817	0.233	0.204	1	longitudinal glia - naz	hrg
5314	0.000783423	1.17717	0.014	0.007	1	longitudinal glia - naz	CG13742
5315	0.000795403	0.410666	0.021	0.01	1	longitudinal glia - naz	CG33474
5316	0.000797309	0.349822	0.026	0.016	1	longitudinal glia - naz	CG5880
5317	0.000800974	-0.698984	0.168	0.131	1	longitudinal glia - naz	smg
5318	0.000800988	-1.33096	0.005	0.013	1	longitudinal glia - naz	wg
5319	0.000803409	0.937584	0.046	0.031	1	longitudinal glia - naz	Ak1
5320	0.000820385	-1.05113	0.003	0.013	1	longitudinal glia - naz	mh
5321	0.000821248	-2.00668	0.013	0.029	1	longitudinal glia - naz	H15
5322	0.000822364	-0.761283	0.21	0.248	1	longitudinal glia - naz	CG17271
5323	0.000826995	-0.159738	0.055	0.038	1	longitudinal glia - naz	CG6621
5324	0.000827796	-0.456367	0.239	0.274	1	longitudinal glia - naz	CG17715
5325	0.000851513	-0.764619	0.024	0.036	1	longitudinal glia - naz	CG10621
5326	0.000858846	-1.02066	0.026	0.043	1	longitudinal glia - naz	CG42259
5327	0.000877756	-1.01875	0.007	0.017	1	longitudinal glia - naz	nesd
5328	0.000884405	0.163756	0.182	0.154	1	longitudinal glia - naz	Snrk
5329	0.000892441	-2.36957	0.014	0.033	1	longitudinal glia - naz	kumpel
5330	0.00089419	-0.168121	0.405	0.352	1	longitudinal glia - naz	Ubi-p63E
5331	0.000895412	-1.1065	0.005	0.016	1	longitudinal glia - naz	nopo
5332	0.000898292	-0.824774	0.174	0.139	1	longitudinal glia - naz	hbs
5333	0.000900907	-0.101383	0.211	0.178	1	longitudinal glia - naz	CG9776
5334	0.000909219	-1.88734	0.014	0.025	1	longitudinal glia - naz	hig
5335	0.000915906	-1.26461	0.007	0.019	1	longitudinal glia - naz	lncRNA:CR42646
5336	0.000920324	-2.04699	0.005	0.012	1	longitudinal glia - naz	lbl
5337	0.000924056	-2.25163	0.005	0.013	1	longitudinal glia - naz	dah
5338	0.00093507	-0.974854	0.006	0.015	1	longitudinal glia - naz	CG8568
5339	0.000942654	0.203808	0.04	0.027	1	longitudinal glia - naz	CG6276
5340	0.00094553	-0.730206	0.099	0.13	1	longitudinal glia - naz	CG5445
5341	0.000948311	-0.540071	0.094	0.124	1	longitudinal glia - naz	mRpS35
5342	0.000953583	-0.280738	0.355	0.306	1	longitudinal glia - naz	sau
5343	0.000960345	-1.76741	0.002	0.011	1	longitudinal glia - naz	Nep7
5344	0.000962409	-1.68117	0.009	0.019	1	longitudinal glia - naz	CG13676
5345	0.000964221	-0.239155	0.167	0.135	1	longitudinal glia - naz	Nrx-IV
5346	0.000965941	0.834662	0.021	0.012	1	longitudinal glia - naz	lncRNA:CR45233
5347	0.000980353	0.205066	0.156	0.132	1	longitudinal glia - naz	sds22
5348	0.000980516	0.109175	0.123	0.1	1	longitudinal glia - naz	Snx21
5349	0.000988878	-0.748102	0.014	0.028	1	longitudinal glia - naz	asRNA:CR43767
5350	0.000990222	-0.128736	0.099	0.082	1	longitudinal glia - naz	Bap55
5351	0.000992335	-1.66838	0.005	0.013	1	longitudinal glia - naz	beat-Ib
5352	0.000993232	-0.785264	0.051	0.073	1	longitudinal glia - naz	rictor
5353	0.0010044	0.864293	0.029	0.018	1	longitudinal glia - naz	CG10494
5354	0.00101541	-0.546974	0.197	0.232	1	longitudinal glia - naz	Uck
5355	0.00101654	-1.69849	0.008	0.018	1	longitudinal glia - naz	jeb
5356	0.00102185	-1.29678	0.007	0.016	1	longitudinal glia - naz	CG3709
5357	0.00102263	-1.01233	0.033	0.05	1	longitudinal glia - naz	CG31688
5358	0.00102548	0.795861	0.032	0.021	1	longitudinal glia - naz	CG30496
5359	0.00102602	-0.213456	0.244	0.213	1	longitudinal glia - naz	Mkrn1
5360	0.00102691	-0.525413	0.113	0.14	1	longitudinal glia - naz	Tsp42Ef
5361	0.00102896	-3.55036	0.001	0.01	1	longitudinal glia - naz	CG8562
5362	0.0010385	-1.94548	0.005	0.014	1	longitudinal glia - naz	CG7997
5363	0.00104616	-1.53223	0.003	0.012	1	longitudinal glia - naz	LysX
5364	0.00104628	-1.559	0.009	0.021	1	longitudinal glia - naz	CG42361
5365	0.00105251	-0.458421	0.252	0.289	1	longitudinal glia - naz	Ufd4
5366	0.00105276	0.351553	0.028	0.018	1	longitudinal glia - naz	CG14352
5367	0.00107115	0.100944	0.072	0.055	1	longitudinal glia - naz	Smyd4-4
5368	0.00107153	-0.116304	0.411	0.344	1	longitudinal glia - naz	Ptp10D
5369	0.00108435	-0.677032	0.032	0.049	1	longitudinal glia - naz	TTLL5
5370	0.00108571	-2.59626	0.01	0.026	1	longitudinal glia - naz	CG17919
5371	0.00109085	1.01004	0.023	0.013	1	longitudinal glia - naz	CG10866
5372	0.00109325	-2.20753	0.005	0.015	1	longitudinal glia - naz	asRNA:CR43259
5373	0.00110341	-2.96217	0.002	0.01	1	longitudinal glia - naz	al
5374	0.00111092	-1.97357	0.003	0.014	1	longitudinal glia - naz	spz5
5375	0.00111144	-0.487857	0.059	0.079	1	longitudinal glia - naz	CG12316
5376	0.00111948	0.170793	0.097	0.08	1	longitudinal glia - naz	cyp33
5377	0.00113044	-0.133506	0.14	0.11	1	longitudinal glia - naz	Dif
5378	0.00113097	0.178267	0.075	0.055	1	longitudinal glia - naz	Pex3
5379	0.0011316	-1.43199	0.009	0.018	1	longitudinal glia - naz	Nos
5380	0.00113794	-1.82457	0.007	0.018	1	longitudinal glia - naz	Ndc1
5381	0.00114436	-0.619309	0.039	0.056	1	longitudinal glia - naz	Upf2
5382	0.00114716	-0.577423	0.215	0.252	1	longitudinal glia - naz	CG5214
5383	0.0011537	-0.629656	0.053	0.079	1	longitudinal glia - naz	Nsun2
5384	0.00115409	-2.49436	0.003	0.011	1	longitudinal glia - naz	CG17855
5385	0.00115576	-2.88842	0.005	0.017	1	longitudinal glia - naz	CG11836
5386	0.00117145	-2.51193	0.003	0.012	1	longitudinal glia - naz	CG3679
5387	0.00117605	-1.65904	0.003	0.012	1	longitudinal glia - naz	CG32512
5388	0.0011785	-0.579162	0.026	0.043	1	longitudinal glia - naz	Cdc7
5389	0.00118276	-2.94787	0.013	0.025	1	longitudinal glia - naz	Sfp78E
5390	0.00118859	-1.64417	0.002	0.01	1	longitudinal glia - naz	Cyp4e2
5391	0.00119948	-0.740514	0.033	0.051	1	longitudinal glia - naz	CG6550
5392	0.00120123	-1.14095	0.052	0.078	1	longitudinal glia - naz	CG9331
5393	0.00120475	0.116828	0.028	0.019	1	longitudinal glia - naz	stac
5394	0.00122194	-2.32655	0.003	0.011	1	longitudinal glia - naz	vnd
5395	0.00122927	0.205667	0.06	0.045	1	longitudinal glia - naz	Tor
5396	0.00123944	-1.5057	0.013	0.026	1	longitudinal glia - naz	CG42237
5397	0.00124386	-0.963126	0.133	0.166	1	longitudinal glia - naz	Cndp2
5398	0.00124674	0.359605	0.083	0.067	1	longitudinal glia - naz	CG10376
5399	0.00126356	-1.8726	0.003	0.011	1	longitudinal glia - naz	nAChRbeta2
5400	0.00127279	-0.472576	0.161	0.191	1	longitudinal glia - naz	128up
5401	0.0012762	-1.16201	0.013	0.025	1	longitudinal glia - naz	dpr11
5402	0.00129849	-0.904132	0.053	0.077	1	longitudinal glia - naz	Dbp45A
5403	0.00131386	-0.497066	0.023	0.039	1	longitudinal glia - naz	RIOK2
5404	0.00131819	-0.160539	0.112	0.092	1	longitudinal glia - naz	Ced-12
5405	0.00131956	-0.237685	0.033	0.021	1	longitudinal glia - naz	Hmg-2
5406	0.00132553	-0.745503	0.004	0.012	1	longitudinal glia - naz	Septin5
5407	0.00132867	-1.15157	0.014	0.026	1	longitudinal glia - naz	p53
5408	0.00132992	-1.20512	0.033	0.05	1	longitudinal glia - naz	CG11123
5409	0.0013351	-1.25075	0.019	0.036	1	longitudinal glia - naz	Nnf1a
5410	0.00133535	-2.98658	0.003	0.012	1	longitudinal glia - naz	FucTA
5411	0.0013655	-1.90358	0.003	0.013	1	longitudinal glia - naz	CG8172
5412	0.00136804	-1.71415	0.006	0.015	1	longitudinal glia - naz	CG2678
5413	0.00136807	-1.37994	0.004	0.013	1	longitudinal glia - naz	CG30385
5414	0.00138865	-2.91423	0.006	0.018	1	longitudinal glia - naz	CG15731
5415	0.00139379	-1.37343	0.002	0.012	1	longitudinal glia - naz	sob
5416	0.0013996	-1.32902	0.003	0.01	1	longitudinal glia - naz	CG45071
5417	0.00140425	-1.70578	0.008	0.019	1	longitudinal glia - naz	phyl
5418	0.00143063	-0.647088	0.023	0.037	1	longitudinal glia - naz	CG15093
5419	0.00144443	-0.881772	0.098	0.118	1	longitudinal glia - naz	ths
5420	0.00145216	-0.274284	0.035	0.049	1	longitudinal glia - naz	CG17029
5421	0.00145493	-2.26507	0.005	0.012	1	longitudinal glia - naz	CG5326
5422	0.00146097	-0.468713	0.089	0.113	1	longitudinal glia - naz	CG5455
5423	0.00146417	-0.205084	0.029	0.046	1	longitudinal glia - naz	pcm
5424	0.00146878	-2.49134	0.003	0.012	1	longitudinal glia - naz	CG10151
5425	0.00147026	-2.31491	0.006	0.019	1	longitudinal glia - naz	CG14960
5426	0.00150256	-1.8344	0.007	0.015	1	longitudinal glia - naz	CG32206
5427	0.00150944	-1.88809	0.002	0.01	1	longitudinal glia - naz	CG34054
5428	0.00151384	-0.808013	0.029	0.053	1	longitudinal glia - naz	CG14286
5429	0.00152398	-3.40426	0.002	0.012	1	longitudinal glia - naz	CG3556
5430	0.00152524	0.116912	0.185	0.16	1	longitudinal glia - naz	Fit1
5431	0.00152668	0.610334	0.043	0.033	1	longitudinal glia - naz	mIF3
5432	0.00153651	-0.207511	0.003	0.01	1	longitudinal glia - naz	lncRNA:CR45187
5433	0.00154022	-2.55306	0.006	0.019	1	longitudinal glia - naz	CG7330
5434	0.00154304	0.414563	0.156	0.135	1	longitudinal glia - naz	CG11247
5435	0.00154443	0.206697	0.079	0.063	1	longitudinal glia - naz	CG8461
5436	0.00155157	-1.52538	0.017	0.031	1	longitudinal glia - naz	muskelin
5437	0.00155182	-0.580469	0.176	0.207	1	longitudinal glia - naz	Graf
5438	0.00155665	-0.839693	0.082	0.111	1	longitudinal glia - naz	CG9107
5439	0.00155757	-1.28718	0.007	0.016	1	longitudinal glia - naz	PsGEF
5440	0.001567	-1.37966	0.004	0.012	1	longitudinal glia - naz	mus81
5441	0.00157315	-1.15607	0.012	0.023	1	longitudinal glia - naz	Teh1
5442	0.00157387	-1.35912	0.007	0.015	1	longitudinal glia - naz	Dpp10
5443	0.00158016	-0.981383	0.003	0.01	1	longitudinal glia - naz	CG5984
5444	0.00158207	-0.151204	0.104	0.084	1	longitudinal glia - naz	CG1622
5445	0.00158243	-1.25288	0.019	0.036	1	longitudinal glia - naz	Rtc1
5446	0.00158919	-0.201754	0.075	0.102	1	longitudinal glia - naz	CG2698
5447	0.00159315	-0.332536	0.138	0.175	1	longitudinal glia - naz	CG7519
5448	0.0015936	0.904789	0.02	0.012	1	longitudinal glia - naz	Rsph1
5449	0.00162133	-3.67018	0.003	0.012	1	longitudinal glia - naz	CG11788
5450	0.00162769	-0.349748	0.144	0.122	1	longitudinal glia - naz	Bap60
5451	0.00163885	-0.208656	0.557	0.472	1	longitudinal glia - naz	pcs
5452	0.00164732	-0.846861	0.007	0.016	1	longitudinal glia - naz	TM4SF
5453	0.001673	0.343679	0.026	0.017	1	longitudinal glia - naz	CG4424
5454	0.00167349	-0.299158	0.093	0.119	1	longitudinal glia - naz	l(2)41Ab
5455	0.00168205	-2.63948	0.005	0.015	1	longitudinal glia - naz	ss
5456	0.00168665	-0.609713	0.221	0.255	1	longitudinal glia - naz	kdn
5457	0.0016872	-1.88403	0.005	0.012	1	longitudinal glia - naz	Shawl
5458	0.0017064	-0.189435	0.074	0.091	1	longitudinal glia - naz	Mur2B
5459	0.00171001	-0.386188	0.207	0.24	1	longitudinal glia - naz	CG32772
5460	0.00171865	-0.766754	0.027	0.043	1	longitudinal glia - naz	Tmhs
5461	0.00172115	-1.10762	0.037	0.058	1	longitudinal glia - naz	pic
5462	0.00173154	-0.833111	0.029	0.046	1	longitudinal glia - naz	CG8353
5463	0.00173565	-0.55703	0.163	0.191	1	longitudinal glia - naz	CG4360
5464	0.00173838	-0.116709	0.28	0.242	1	longitudinal glia - naz	Amun
5465	0.00174896	-0.594735	0.079	0.104	1	longitudinal glia - naz	CG3223
5466	0.00175217	0.203784	0.158	0.136	1	longitudinal glia - naz	tra2
5467	0.00175807	-0.174467	0.111	0.093	1	longitudinal glia - naz	Bem46
5468	0.00176163	-0.746564	0.018	0.033	1	longitudinal glia - naz	CG8097
5469	0.0017695	-0.726027	0.099	0.08	1	longitudinal glia - naz	Pen
5470	0.00177285	-1.88542	0.014	0.027	1	longitudinal glia - naz	lncRNA:iab8
5471	0.00177406	0.492209	0.031	0.021	1	longitudinal glia - naz	Gnptab
5472	0.00177545	-1.09713	0.019	0.037	1	longitudinal glia - naz	Poc1
5473	0.00179038	-1.74022	0.005	0.014	1	longitudinal glia - naz	side-VII
5474	0.00181149	0.223718	0.524	0.496	1	longitudinal glia - naz	Pdcd4
5475	0.00183333	-0.863289	0.09	0.117	1	longitudinal glia - naz	woc
5476	0.0018414	0.24061	0.06	0.045	1	longitudinal glia - naz	Hs2st
5477	0.00184932	-0.544566	0.324	0.341	1	longitudinal glia - naz	app
5478	0.00186106	-0.577659	0.028	0.046	1	longitudinal glia - naz	Smyd5
5479	0.00186674	-1.05464	0.018	0.034	1	longitudinal glia - naz	CG4709
5480	0.00188602	-0.215218	0.111	0.086	1	longitudinal glia - naz	Gnf1
5481	0.00188746	-1.8408	0.005	0.014	1	longitudinal glia - naz	CG13594
5482	0.00191852	0.228082	0.032	0.021	1	longitudinal glia - naz	Nprl3
5483	0.00192558	-0.631977	0.172	0.204	1	longitudinal glia - naz	PrBP
5484	0.00193401	-0.314207	0.891	0.868	1	longitudinal glia - naz	mt:CoI
5485	0.00193978	1.10953	0.011	0.005	1	longitudinal glia - naz	CG34057
5486	0.00194376	-1.63828	0.005	0.013	1	longitudinal glia - naz	rpk
5487	0.00194709	0.200769	0.02	0.011	1	longitudinal glia - naz	abo
5488	0.00194862	-2.821	0.003	0.013	1	longitudinal glia - naz	ldbr
5489	0.00196966	-0.804125	0.03	0.044	1	longitudinal glia - naz	lncRNA:CR45979
5490	0.00198237	-0.725676	0.066	0.089	1	longitudinal glia - naz	GluProRS
5491	0.00199059	-1.39629	0.007	0.016	1	longitudinal glia - naz	asRNA:CR46135
5492	0.0020056	-2.28881	0.01	0.023	1	longitudinal glia - naz	CG42587
5493	0.00200694	-1.65018	0.009	0.02	1	longitudinal glia - naz	Rab23
5494	0.00202356	0.142926	0.043	0.031	1	longitudinal glia - naz	Smyd3
5495	0.00202872	-1.16485	0.017	0.03	1	longitudinal glia - naz	l(2)05714
5496	0.00205282	0.217763	0.099	0.081	1	longitudinal glia - naz	CG10165
5497	0.00206556	-0.33478	0.564	0.565	1	longitudinal glia - naz	wdb
5498	0.0020761	0.343961	0.049	0.037	1	longitudinal glia - naz	CG13390
5499	0.00208631	0.93341	0.045	0.031	1	longitudinal glia - naz	ArgRS-m
5500	0.00209771	-0.560065	0.098	0.125	1	longitudinal glia - naz	vlc
5501	0.00210281	0.148424	0.183	0.159	1	longitudinal glia - naz	NC2beta
5502	0.00212998	-0.133053	0.043	0.03	1	longitudinal glia - naz	Usp20-33
5503	0.00213457	-1.97802	0.003	0.01	1	longitudinal glia - naz	CG11674
5504	0.00213553	0.105731	0.09	0.072	1	longitudinal glia - naz	CRAT
5505	0.00214255	-0.127159	0.098	0.121	1	longitudinal glia - naz	norpA
5506	0.00214351	-2.47046	0.003	0.011	1	longitudinal glia - naz	CG4781
5507	0.0021508	0.238464	0.147	0.123	1	longitudinal glia - naz	CG31550
5508	0.00216462	0.208824	0.035	0.024	1	longitudinal glia - naz	pst
5509	0.00217145	0.633161	0.016	0.009	1	longitudinal glia - naz	CG14997
5510	0.00217684	-1.01335	0.01	0.019	1	longitudinal glia - naz	asRNA:CR45185
5511	0.00219556	-0.226467	0.133	0.106	1	longitudinal glia - naz	Pcl
5512	0.00220108	-1.9824	0.006	0.014	1	longitudinal glia - naz	Hsc70-2
5513	0.00223502	-3.93418	0.002	0.011	1	longitudinal glia - naz	CG14036
5514	0.00223702	-0.557261	0.12	0.146	1	longitudinal glia - naz	CG30389
5515	0.00224077	-0.340985	0.371	0.394	1	longitudinal glia - naz	CG9775
5516	0.00227103	-0.505165	0.365	0.375	1	longitudinal glia - naz	viaf
5517	0.00227259	-1.29419	0.01	0.02	1	longitudinal glia - naz	CG1136
5518	0.00228102	-2.09056	0.005	0.015	1	longitudinal glia - naz	CG31251
5519	0.00228369	0.30397	0.062	0.048	1	longitudinal glia - naz	D19A
5520	0.00229748	-0.124791	0.305	0.267	1	longitudinal glia - naz	Pde11
5521	0.00229892	0.2821	0.145	0.121	1	longitudinal glia - naz	Asx
5522	0.0023377	-0.653175	0.111	0.145	1	longitudinal glia - naz	CG5323
5523	0.00234942	-1.01385	0.016	0.028	1	longitudinal glia - naz	RluA-1
5524	0.00237513	-0.828814	0.045	0.067	1	longitudinal glia - naz	koko
5525	0.00238436	-0.878029	0.387	0.381	1	longitudinal glia - naz	CG46385
5526	0.00240427	-0.346594	0.068	0.093	1	longitudinal glia - naz	Tsr1
5527	0.00241236	0.156392	0.061	0.047	1	longitudinal glia - naz	CG6923
5528	0.00241761	0.648296	0.013	0.006	1	longitudinal glia - naz	Pif1A
5529	0.00245063	-0.676765	0.043	0.062	1	longitudinal glia - naz	CG4407
5530	0.00246371	-0.377164	0.174	0.208	1	longitudinal glia - naz	TFAM
5531	0.00246649	-0.656746	0.006	0.014	1	longitudinal glia - naz	Mctp
5532	0.00249688	-0.183836	0.085	0.07	1	longitudinal glia - naz	Ufl1
5533	0.00249928	-2.97679	0.003	0.011	1	longitudinal glia - naz	CG1688
5534	0.00250026	-2.03508	0.006	0.015	1	longitudinal glia - naz	CG10947
5535	0.00250385	-2.14525	0.005	0.014	1	longitudinal glia - naz	DIP-gamma
5536	0.00252948	-3.04923	0.003	0.011	1	longitudinal glia - naz	Octbeta1R
5537	0.00253148	-1.71439	0.009	0.018	1	longitudinal glia - naz	CG1695
5538	0.00254952	-1.50374	0.03	0.047	1	longitudinal glia - naz	sv
5539	0.00255399	-2.93196	0.003	0.011	1	longitudinal glia - naz	HLH54F
5540	0.00258641	-0.835646	0.025	0.04	1	longitudinal glia - naz	CG13126
5541	0.00258646	2.21122	0.01	0.005	1	longitudinal glia - naz	CG7069
5542	0.00258665	-1.81024	0.006	0.014	1	longitudinal glia - naz	ap
5543	0.00260457	-2.24878	0.005	0.013	1	longitudinal glia - naz	CG12164
5544	0.00263254	-0.767885	0.017	0.029	1	longitudinal glia - naz	bab1
5545	0.00264039	-1.1738	0.029	0.044	1	longitudinal glia - naz	papi
5546	0.00264466	-1.4189	0.003	0.01	1	longitudinal glia - naz	CG15651
5547	0.00265338	0.272092	0.058	0.05	1	longitudinal glia - naz	GABPI
5548	0.00265891	0.237084	0.102	0.081	1	longitudinal glia - naz	MetRS
5549	0.00269068	-0.382492	0.011	0.021	1	longitudinal glia - naz	mei-S332
5550	0.00269121	-1.06173	0.036	0.053	1	longitudinal glia - naz	Cyp4p2
5551	0.00269198	-0.569709	0.047	0.035	1	longitudinal glia - naz	CG8155
5552	0.00269996	-2.6722	0.002	0.01	1	longitudinal glia - naz	CG33172
5553	0.00270012	-0.410709	0.044	0.064	1	longitudinal glia - naz	Megf8
5554	0.00271472	0.163537	0.056	0.042	1	longitudinal glia - naz	Prp6
5555	0.00274042	-1.39769	0.007	0.017	1	longitudinal glia - naz	Nmdar2
5556	0.00277012	-1.75534	0.018	0.033	1	longitudinal glia - naz	MKP-4
5557	0.00277311	-2.20705	0.003	0.01	1	longitudinal glia - naz	CG5937
5558	0.00280707	-0.202864	0.162	0.194	1	longitudinal glia - naz	Octbeta2R
5559	0.00281723	-2.45621	0.002	0.01	1	longitudinal glia - naz	NAAT1
5560	0.00282261	-1.5202	0.017	0.029	1	longitudinal glia - naz	CG31368
5561	0.00284605	-2.11491	0.004	0.012	1	longitudinal glia - naz	sca
5562	0.00287954	-0.368121	0.201	0.169	1	longitudinal glia - naz	Su(var)205
5563	0.00288472	-0.486327	0.059	0.078	1	longitudinal glia - naz	dmt
5564	0.00289075	-2.90775	0.007	0.028	1	longitudinal glia - naz	CG7173
5565	0.00290795	-0.494163	0.043	0.03	1	longitudinal glia - naz	CSN3
5566	0.00290861	-1.48641	0.002	0.01	1	longitudinal glia - naz	Fancd2
5567	0.00291659	-0.949575	0.012	0.023	1	longitudinal glia - naz	CG4570
5568	0.00291806	-1.20024	0.004	0.012	1	longitudinal glia - naz	spn-E
5569	0.00297452	0.132798	0.201	0.175	1	longitudinal glia - naz	Nt5a
5570	0.00297524	-1.54046	0.064	0.08	1	longitudinal glia - naz	peb
5571	0.00301978	-2.22676	0.004	0.01	1	longitudinal glia - naz	CG4914
5572	0.00305283	-0.653423	0.042	0.066	1	longitudinal glia - naz	CG17266
5573	0.00308083	-0.730787	0.186	0.213	1	longitudinal glia - naz	nst
5574	0.00308705	-0.404952	0.02	0.034	1	longitudinal glia - naz	Elp2
5575	0.00309598	-2.11216	0.007	0.019	1	longitudinal glia - naz	Cap-D2
5576	0.00310748	-0.965181	0.009	0.018	1	longitudinal glia - naz	Cyp4d2
5577	0.00315691	-0.139156	0.04	0.028	1	longitudinal glia - naz	f-cup
5578	0.00315755	-1.11501	0.008	0.019	1	longitudinal glia - naz	CG12851
5579	0.00317481	-1.86842	0.003	0.011	1	longitudinal glia - naz	Fie
5580	0.00318055	0.227738	0.094	0.076	1	longitudinal glia - naz	Herc4
5581	0.00318128	-0.502476	0.134	0.159	1	longitudinal glia - naz	cbt
5582	0.00318586	-1.15412	0.019	0.034	1	longitudinal glia - naz	CG11403
5583	0.00318961	-1.66186	0.003	0.012	1	longitudinal glia - naz	CG11147
5584	0.0031971	0.357465	0.056	0.041	1	longitudinal glia - naz	l(3)04053
5585	0.00320334	-0.910859	0.017	0.03	1	longitudinal glia - naz	Oxp
5586	0.00320626	-0.749503	0.054	0.074	1	longitudinal glia - naz	CalpB
5587	0.00321382	-0.594971	0.067	0.086	1	longitudinal glia - naz	GstE13
5588	0.00324321	-0.202622	0.102	0.083	1	longitudinal glia - naz	Ssu72
5589	0.00325598	-1.39386	0.008	0.017	1	longitudinal glia - naz	GATAe
5590	0.0032584	-0.709666	0.096	0.119	1	longitudinal glia - naz	Magi
5591	0.00328012	-1.7854	0.005	0.011	1	longitudinal glia - naz	lncRNA:CR46003
5592	0.00328817	-0.986911	0.05	0.073	1	longitudinal glia - naz	Nup50
5593	0.00328952	-1.75642	0.011	0.023	1	longitudinal glia - naz	PolD2
5594	0.00330036	-3.29318	0.002	0.01	1	longitudinal glia - naz	CG4839
5595	0.00330731	-1.67691	0.029	0.045	1	longitudinal glia - naz	CG32373
5596	0.00331416	-3.13105	0.007	0.017	1	longitudinal glia - naz	Zip89B
5597	0.00333231	-0.310262	0.666	0.659	1	longitudinal glia - naz	PMCA
5598	0.00334793	0.459987	0.038	0.026	1	longitudinal glia - naz	CG11398
5599	0.00335822	-1.9201	0.055	0.077	1	longitudinal glia - naz	CG6329
5600	0.0033645	-0.566796	0.059	0.079	1	longitudinal glia - naz	CG9044
5601	0.00337908	0.937509	0.015	0.008	1	longitudinal glia - naz	asRNA:CR43889
5602	0.00342095	-2.06935	0.01	0.02	1	longitudinal glia - naz	CG10237
5603	0.00342397	-1.96213	0.005	0.013	1	longitudinal glia - naz	mamo
5604	0.00343464	-0.880859	0.016	0.027	1	longitudinal glia - naz	Lsm10
5605	0.00344011	-0.33558	0.2	0.232	1	longitudinal glia - naz	CG15209
5606	0.00344142	-1.66514	0.005	0.013	1	longitudinal glia - naz	CG5022
5607	0.00346053	-0.501021	0.12	0.149	1	longitudinal glia - naz	Nup35
5608	0.00347132	-1.17273	0.005	0.013	1	longitudinal glia - naz	CG14868
5609	0.00348224	-0.262154	0.015	0.025	1	longitudinal glia - naz	asRNA:CR46194
5610	0.00348267	-0.828262	0.03	0.044	1	longitudinal glia - naz	CG9004
5611	0.00348392	-1.68605	0.003	0.01	1	longitudinal glia - naz	CG34171
5612	0.00349056	-0.705713	0.091	0.113	1	longitudinal glia - naz	fal
5613	0.0035156	-1.03435	0.012	0.024	1	longitudinal glia - naz	gfzf
5614	0.00352971	-0.334724	0.392	0.421	1	longitudinal glia - naz	Spf30
5615	0.00353721	-0.636705	0.177	0.141	1	longitudinal glia - naz	St3
5616	0.0035469	-0.203061	0.39	0.357	1	longitudinal glia - naz	eIF2alpha
5617	0.00355028	-0.61418	0.122	0.149	1	longitudinal glia - naz	dbr
5618	0.00355035	-1.01506	0.037	0.056	1	longitudinal glia - naz	Pss
5619	0.00355552	-0.508027	0.048	0.065	1	longitudinal glia - naz	vimar
5620	0.00364667	-0.846866	0.012	0.025	1	longitudinal glia - naz	MED27
5621	0.00368315	-0.528717	0.013	0.025	1	longitudinal glia - naz	PGAP2
5622	0.00371144	-1.40353	0.004	0.01	1	longitudinal glia - naz	Optix
5623	0.0037143	-2.24451	0.004	0.012	1	longitudinal glia - naz	Sgs7
5624	0.00371763	-1.8196	0.007	0.016	1	longitudinal glia - naz	lncRNA:CR46472
5625	0.0037186	-0.604921	0.02	0.012	1	longitudinal glia - naz	cyc
5626	0.00374178	-2.16623	0.005	0.014	1	longitudinal glia - naz	gprs
5627	0.00375908	0.130989	0.193	0.167	1	longitudinal glia - naz	lncRNA:CR32218
5628	0.0037661	-1.43568	0.01	0.022	1	longitudinal glia - naz	Vps13B
5629	0.00378099	-0.555834	0.058	0.081	1	longitudinal glia - naz	Uhg8
5630	0.00380313	-0.661956	0.103	0.131	1	longitudinal glia - naz	Tak1
5631	0.00381934	-1.50959	0.01	0.018	1	longitudinal glia - naz	opa
5632	0.00386266	0.209919	0.095	0.08	1	longitudinal glia - naz	yata
5633	0.00387113	-1.56963	0.016	0.028	1	longitudinal glia - naz	CG17121
5634	0.00388118	-1.3683	0.058	0.077	1	longitudinal glia - naz	vari
5635	0.00394785	-0.596393	0.223	0.18	1	longitudinal glia - naz	EndoU
5636	0.0039504	-0.602978	0.151	0.174	1	longitudinal glia - naz	jim
5637	0.00396515	-2.16204	0.01	0.02	1	longitudinal glia - naz	CARPA
5638	0.0039907	-1.59478	0.034	0.05	1	longitudinal glia - naz	CG9646
5639	0.00399611	-1.94942	0.004	0.01	1	longitudinal glia - naz	CG7896
5640	0.00400557	-2.20627	0.006	0.016	1	longitudinal glia - naz	CG42697
5641	0.00401849	-0.926955	0.233	0.253	1	longitudinal glia - naz	E23
5642	0.00402425	-0.106279	0.152	0.129	1	longitudinal glia - naz	Socs16D
5643	0.00404514	-1.3568	0.012	0.024	1	longitudinal glia - naz	Polr3B
5644	0.00406507	-2.39242	0.006	0.014	1	longitudinal glia - naz	CG7406
5645	0.00407149	-1.41843	0.022	0.035	1	longitudinal glia - naz	gogo
5646	0.00410074	-0.710709	0.026	0.041	1	longitudinal glia - naz	shams
5647	0.00410109	-2.56116	0.004	0.012	1	longitudinal glia - naz	mex1
5648	0.00417254	-2.24346	0.005	0.012	1	longitudinal glia - naz	jef
5649	0.0041833	-2.02198	0.005	0.013	1	longitudinal glia - naz	RhoGEF4
5650	0.00419622	-0.271727	0.024	0.038	1	longitudinal glia - naz	CG10631
5651	0.00420128	-2.63619	0.011	0.02	1	longitudinal glia - naz	CG14515
5652	0.00426694	-0.813366	0.035	0.053	1	longitudinal glia - naz	CG12204
5653	0.00429541	-1.39674	0.004	0.01	1	longitudinal glia - naz	lncRNA:CR44396
5654	0.00431717	-0.737595	0.02	0.036	1	longitudinal glia - naz	spag
5655	0.00431893	-0.98945	0.007	0.017	1	longitudinal glia - naz	CG10495
5656	0.0043199	-1.97684	0.013	0.022	1	longitudinal glia - naz	salr
5657	0.00434367	-2.22731	0.005	0.012	1	longitudinal glia - naz	CG10384
5658	0.00440664	-1.5389	0.007	0.016	1	longitudinal glia - naz	CG13847
5659	0.00441392	0.244729	0.089	0.073	1	longitudinal glia - naz	CG9391
5660	0.00442697	-3.10468	0.002	0.01	1	longitudinal glia - naz	CG3703
5661	0.00444259	-0.247439	0.301	0.331	1	longitudinal glia - naz	Hers
5662	0.00445409	-0.728201	0.024	0.037	1	longitudinal glia - naz	Elk
5663	0.0044779	-0.370025	0.016	0.028	1	longitudinal glia - naz	por
5664	0.00450917	-2.16224	0.005	0.011	1	longitudinal glia - naz	lncRNA:CR44917
5665	0.00454174	-1.32678	0.007	0.017	1	longitudinal glia - naz	stet
5666	0.00455699	-0.594615	0.035	0.053	1	longitudinal glia - naz	CG11601
5667	0.00456388	0.242858	0.067	0.053	1	longitudinal glia - naz	CG7878
5668	0.00457049	-2.37118	0.006	0.014	1	longitudinal glia - naz	CG15615
5669	0.00457483	0.411815	0.037	0.027	1	longitudinal glia - naz	CG32554
5670	0.00459207	-0.181635	0.485	0.433	1	longitudinal glia - naz	sqh
5671	0.00460393	-1.32429	0.008	0.017	1	longitudinal glia - naz	otp
5672	0.00461776	-1.08483	0.009	0.017	1	longitudinal glia - naz	CG43386
5673	0.00469836	0.397145	0.037	0.029	1	longitudinal glia - naz	CG8195
5674	0.00470383	-1.73887	0.01	0.019	1	longitudinal glia - naz	Best2
5675	0.00476243	0.269631	0.098	0.082	1	longitudinal glia - naz	CG12259
5676	0.00476371	-1.36688	0.002	0.01	1	longitudinal glia - naz	Sgsh
5677	0.0047686	-0.129653	0.123	0.1	1	longitudinal glia - naz	Su(var)2-10
5678	0.00479263	-2.74399	0.014	0.023	1	longitudinal glia - naz	CG14147
5679	0.00479583	-2.08305	0.006	0.015	1	longitudinal glia - naz	ple
5680	0.00480315	-1.90175	0.008	0.016	1	longitudinal glia - naz	CG11409
5681	0.00480735	-0.236241	0.171	0.152	1	longitudinal glia - naz	mAcon1
5682	0.00482975	-0.305464	0.473	0.391	1	longitudinal glia - naz	CG17646
5683	0.00483586	-1.43168	0.01	0.018	1	longitudinal glia - naz	CG14965
5684	0.00486145	-0.434426	0.15	0.185	1	longitudinal glia - naz	mRpL37
5685	0.00487845	0.226668	0.081	0.064	1	longitudinal glia - naz	DCTN1-p150
5686	0.00488898	-1.20426	0.026	0.039	1	longitudinal glia - naz	squ
5687	0.00492401	-2.07909	0.006	0.012	1	longitudinal glia - naz	AstC-R2
5688	0.00493417	0.360843	0.043	0.033	1	longitudinal glia - naz	CG3437
5689	0.00494077	0.268167	0.1	0.079	1	longitudinal glia - naz	Naus
5690	0.00499577	-0.126454	0.006	0.013	1	longitudinal glia - naz	sofe
5691	0.00500184	-0.418493	0.112	0.139	1	longitudinal glia - naz	CG8206
5692	0.00505591	-1.22475	0.005	0.015	1	longitudinal glia - naz	Oseg6
5693	0.00506388	-1.19387	0.023	0.035	1	longitudinal glia - naz	Shaw
5694	0.00509473	-0.899674	0.032	0.047	1	longitudinal glia - naz	CG10383
5695	0.00512648	-0.129229	0.119	0.099	1	longitudinal glia - naz	CG4119
5696	0.00516647	-2.86171	0.003	0.012	1	longitudinal glia - naz	ssp7
5697	0.00517511	-0.31885	0.016	0.025	1	longitudinal glia - naz	Spindly
5698	0.00517793	-0.948358	0.019	0.033	1	longitudinal glia - naz	RfC4
5699	0.00519524	-0.749334	0.003	0.01	1	longitudinal glia - naz	CG4630
5700	0.00522878	-1.07799	0.013	0.022	1	longitudinal glia - naz	CG43163
5701	0.00526527	-1.94516	0.081	0.103	1	longitudinal glia - naz	CG15239
5702	0.00531863	-0.258857	0.033	0.022	1	longitudinal glia - naz	CG10444
5703	0.00534256	-1.07924	0.021	0.033	1	longitudinal glia - naz	Slob
5704	0.00535694	-0.243095	0.029	0.042	1	longitudinal glia - naz	lncRNA:CR44886
5705	0.0053657	0.282584	0.106	0.091	1	longitudinal glia - naz	CG2931
5706	0.00538236	-0.462124	0.104	0.125	1	longitudinal glia - naz	Wnk
5707	0.00543321	0.130763	0.219	0.192	1	longitudinal glia - naz	bsd
5708	0.00543729	0.135015	0.169	0.147	1	longitudinal glia - naz	CG42360
5709	0.0054448	0.104389	0.016	0.009	1	longitudinal glia - naz	tomboy40
5710	0.00547238	-0.229439	0.256	0.224	1	longitudinal glia - naz	loj
5711	0.00548132	-2.71383	0.009	0.021	1	longitudinal glia - naz	CG15022
5712	0.00549391	-2.0141	0.005	0.012	1	longitudinal glia - naz	run
5713	0.00550923	-0.961145	0.005	0.012	1	longitudinal glia - naz	CG6836
5714	0.0055246	0.139395	0.581	0.541	1	longitudinal glia - naz	SNF4Agamma
5715	0.00554458	0.41043	0.067	0.053	1	longitudinal glia - naz	MESR6
5716	0.00556356	-0.201929	0.066	0.052	1	longitudinal glia - naz	Hsl
5717	0.00557093	0.771593	0.029	0.02	1	longitudinal glia - naz	Sin1
5718	0.00561144	-0.594459	0.063	0.086	1	longitudinal glia - naz	CG14618
5719	0.00561689	0.131794	0.014	0.025	1	longitudinal glia - naz	CG8740
5720	0.00562001	-0.395215	0.181	0.205	1	longitudinal glia - naz	kay
5721	0.00567228	-0.692531	0.017	0.029	1	longitudinal glia - naz	CG7101
5722	0.00567343	-0.400909	0.118	0.149	1	longitudinal glia - naz	Smg6
5723	0.00569664	-0.587495	0.079	0.105	1	longitudinal glia - naz	Gp210
5724	0.00575226	-1.21995	0.009	0.019	1	longitudinal glia - naz	PIP5K59B
5725	0.00577022	-0.54955	0.475	0.398	1	longitudinal glia - naz	Rnf11
5726	0.00578121	0.601666	0.013	0.007	1	longitudinal glia - naz	Idgf1
5727	0.00579516	-2.60356	0.005	0.014	1	longitudinal glia - naz	Obp83g
5728	0.0058015	-0.180097	0.025	0.018	1	longitudinal glia - naz	FIG4
5729	0.00581615	0.470258	0.05	0.04	1	longitudinal glia - naz	shop
5730	0.00581697	-0.162801	0.317	0.281	1	longitudinal glia - naz	clu
5731	0.00582331	0.899776	0.016	0.01	1	longitudinal glia - naz	CG43116
5732	0.00584885	-3.01199	0.006	0.013	1	longitudinal glia - naz	mre11
5733	0.00585023	0.285984	0.029	0.021	1	longitudinal glia - naz	CG4854
5734	0.00586358	-0.476624	0.045	0.062	1	longitudinal glia - naz	CG3184
5735	0.00591199	0.308517	0.091	0.074	1	longitudinal glia - naz	Pi4KIIIalpha
5736	0.00591897	-0.906825	0.005	0.013	1	longitudinal glia - naz	lbe
5737	0.00594508	-0.522527	0.016	0.028	1	longitudinal glia - naz	CG10584
5738	0.00600218	-1.06203	0.009	0.017	1	longitudinal glia - naz	CG32432
5739	0.00601208	-1.20448	0.008	0.015	1	longitudinal glia - naz	CG33253
5740	0.0060288	0.102053	0.043	0.03	1	longitudinal glia - naz	Alg9
5741	0.00611713	-0.617656	0.006	0.014	1	longitudinal glia - naz	dpr18
5742	0.00612508	-0.560405	0.045	0.033	1	longitudinal glia - naz	CG15203
5743	0.00612857	-1.33685	0.009	0.018	1	longitudinal glia - naz	CG2662
5744	0.00616495	-1.84776	0.006	0.014	1	longitudinal glia - naz	Tsp74F
5745	0.0061747	0.163222	0.036	0.025	1	longitudinal glia - naz	Nnk
5746	0.00623764	-0.27723	0.048	0.067	1	longitudinal glia - naz	CG6724
5747	0.00623931	-1.5622	0.006	0.014	1	longitudinal glia - naz	rtv
5748	0.00628339	-0.471421	0.082	0.064	1	longitudinal glia - naz	Mmp1
5749	0.00630907	0.357366	0.053	0.039	1	longitudinal glia - naz	Ddx1
5750	0.00636807	-2.1075	0.009	0.015	1	longitudinal glia - naz	Vmat
5751	0.00641779	0.325532	0.014	0.008	1	longitudinal glia - naz	CG42561
5752	0.00644261	-0.805297	0.013	0.025	1	longitudinal glia - naz	CG31817
5753	0.00645747	-0.926092	0.043	0.059	1	longitudinal glia - naz	chm
5754	0.00646682	-0.718423	0.073	0.093	1	longitudinal glia - naz	Cdk5
5755	0.00650575	-0.618247	0.007	0.014	1	longitudinal glia - naz	Ent3
5756	0.00654439	-0.182237	0.166	0.144	1	longitudinal glia - naz	ref(2)P
5757	0.00658231	-0.851481	0.03	0.05	1	longitudinal glia - naz	Nup107
5758	0.00659993	-2.18077	0.003	0.01	1	longitudinal glia - naz	tap
5759	0.00660764	-0.461033	0.063	0.084	1	longitudinal glia - naz	Fem-1
5760	0.00663307	-1.26716	0.018	0.031	1	longitudinal glia - naz	CG5026
5761	0.00664799	-0.698826	0.005	0.012	1	longitudinal glia - naz	CG32815
5762	0.00667422	-0.756953	0.014	0.007	1	longitudinal glia - naz	CG7208
5763	0.00671144	-1.88946	0.006	0.014	1	longitudinal glia - naz	DIP-kappa
5764	0.0067421	0.446272	0.035	0.023	1	longitudinal glia - naz	CG12942
5765	0.00677334	-0.879552	0.007	0.014	1	longitudinal glia - naz	CG6163
5766	0.00677532	-0.180642	0.047	0.062	1	longitudinal glia - naz	CG2100
5767	0.00680578	0.265765	0.013	0.008	1	longitudinal glia - naz	CG15202
5768	0.00684361	-1.20877	0.201	0.222	1	longitudinal glia - naz	Gale
5769	0.0068553	-0.347181	0.185	0.21	1	longitudinal glia - naz	Nt5c
5770	0.00688154	-0.241823	0.162	0.143	1	longitudinal glia - naz	Roe1
5771	0.00690259	-0.819479	0.028	0.041	1	longitudinal glia - naz	Tasp1
5772	0.00690704	-3.37281	0.003	0.011	1	longitudinal glia - naz	CG34056
5773	0.00696826	-0.422109	0.248	0.277	1	longitudinal glia - naz	twin
5774	0.00696866	-0.260433	0.079	0.062	1	longitudinal glia - naz	nonC
5775	0.00697185	-0.318326	0.571	0.565	1	longitudinal glia - naz	CG14478
5776	0.00697755	-0.900282	0.02	0.033	1	longitudinal glia - naz	CG5199
5777	0.00699626	0.273117	0.046	0.036	1	longitudinal glia - naz	SIDL
5778	0.00700504	-0.793911	0.025	0.037	1	longitudinal glia - naz	Mau2
5779	0.00706456	0.109563	0.089	0.072	1	longitudinal glia - naz	CG6293
5780	0.00708062	-0.27031	0.316	0.28	1	longitudinal glia - naz	CG3662
5781	0.00709259	-0.103665	0.597	0.554	1	longitudinal glia - naz	Nipped-B
5782	0.00710292	0.367547	0.042	0.032	1	longitudinal glia - naz	frtz
5783	0.00716964	-0.88987	0.076	0.096	1	longitudinal glia - naz	Fdh
5784	0.00719843	-1.81118	0.005	0.011	1	longitudinal glia - naz	CG13005
5785	0.0072054	-0.460463	0.344	0.375	1	longitudinal glia - naz	eIF3d1
5786	0.00722825	-0.463356	0.079	0.101	1	longitudinal glia - naz	Alas
5787	0.00723494	-0.543049	0.02	0.031	1	longitudinal glia - naz	mthl8
5788	0.00725926	-0.254173	0.024	0.016	1	longitudinal glia - naz	CG11899
5789	0.00729342	-0.164868	0.171	0.145	1	longitudinal glia - naz	Cp190
5790	0.00732896	-0.189211	0.012	0.006	1	longitudinal glia - naz	bbx
5791	0.00736473	-0.308054	0.028	0.042	1	longitudinal glia - naz	arg
5792	0.00736527	-0.454714	0.148	0.173	1	longitudinal glia - naz	MTA1-like
5793	0.00743685	-1.74355	0.006	0.017	1	longitudinal glia - naz	Cyp301a1
5794	0.00747104	-1.82423	0.003	0.011	1	longitudinal glia - naz	lncRNA:CR44466
5795	0.00750085	-0.15353	0.139	0.123	1	longitudinal glia - naz	TSG101
5796	0.00753858	-0.46273	0.311	0.33	1	longitudinal glia - naz	CanA-14F
5797	0.00758405	0.353789	0.091	0.075	1	longitudinal glia - naz	TBC1d7
5798	0.00765244	-2.37583	0.005	0.013	1	longitudinal glia - naz	SoYb
5799	0.00776476	-0.957838	0.014	0.025	1	longitudinal glia - naz	PolI
5800	0.00782211	0.124897	0.053	0.041	1	longitudinal glia - naz	mal
5801	0.00783049	0.158234	0.043	0.033	1	longitudinal glia - naz	CG11906
5802	0.00788304	-0.838343	0.304	0.309	1	longitudinal glia - naz	DOR
5803	0.00798623	0.142814	0.026	0.019	1	longitudinal glia - naz	CCDC53
5804	0.00803225	-0.966042	0.017	0.029	1	longitudinal glia - naz	CG18764
5805	0.00807068	-0.971471	0.01	0.018	1	longitudinal glia - naz	CG1275
5806	0.00811783	0.297684	0.048	0.036	1	longitudinal glia - naz	Ccs
5807	0.00812288	-1.92706	0.049	0.063	1	longitudinal glia - naz	nAChRalpha5
5808	0.00814924	-2.07192	0.006	0.015	1	longitudinal glia - naz	hoka
5809	0.0081565	-0.13628	0.117	0.102	1	longitudinal glia - naz	CG14414
5810	0.00822432	-2.36243	0.004	0.011	1	longitudinal glia - naz	MsR2
5811	0.00825477	-0.722714	0.013	0.022	1	longitudinal glia - naz	PolH
5812	0.00832504	0.859208	0.016	0.009	1	longitudinal glia - naz	mei-218
5813	0.00837774	-0.290088	0.164	0.144	1	longitudinal glia - naz	CG2021
5814	0.00843924	-2.42584	0.004	0.011	1	longitudinal glia - naz	CG14545
5815	0.00845931	-0.470312	0.095	0.119	1	longitudinal glia - naz	CG13630
5816	0.00847135	-0.373153	0.3	0.268	1	longitudinal glia - naz	Nph
5817	0.00847745	-0.562081	0.019	0.013	1	longitudinal glia - naz	CREG
5818	0.00847968	-0.809996	0.02	0.032	1	longitudinal glia - naz	CG9257
5819	0.00855719	-0.113907	0.393	0.358	1	longitudinal glia - naz	mura
5820	0.00857729	0.221845	0.038	0.028	1	longitudinal glia - naz	CycH
5821	0.00859107	-1.11788	0.06	0.076	1	longitudinal glia - naz	CG12499
5822	0.00860107	0.348307	0.086	0.069	1	longitudinal glia - naz	CG15107
5823	0.00861884	-0.118148	0.022	0.014	1	longitudinal glia - naz	CG34116
5824	0.00871492	-0.992157	0.005	0.012	1	longitudinal glia - naz	CG31388
5825	0.00885938	-0.141052	0.205	0.182	1	longitudinal glia - naz	CG7220
5826	0.00888587	-1.52968	0.007	0.015	1	longitudinal glia - naz	Nlg4
5827	0.00915985	-0.898758	0.094	0.114	1	longitudinal glia - naz	Uba2
5828	0.00926657	0.617249	0.03	0.021	1	longitudinal glia - naz	PIG-N
5829	0.00928227	-0.401351	0.294	0.324	1	longitudinal glia - naz	AGO2
5830	0.00928962	-2.23477	0.007	0.018	1	longitudinal glia - naz	RAF2
5831	0.00932419	-0.59675	0.298	0.324	1	longitudinal glia - naz	REPTOR-BP
5832	0.00934827	0.139827	0.332	0.3	1	longitudinal glia - naz	milt
5833	0.00936574	-1.34381	0.018	0.029	1	longitudinal glia - naz	D12
5834	0.00937128	-0.573284	0.018	0.027	1	longitudinal glia - naz	AstA-R1
5835	0.00941811	-0.588722	0.006	0.012	1	longitudinal glia - naz	stl
5836	0.00944058	-2.40599	0.004	0.01	1	longitudinal glia - naz	ey
5837	0.00946902	-1.4339	0.006	0.014	1	longitudinal glia - naz	Cubn
5838	0.00946912	-1.68046	0.01	0.018	1	longitudinal glia - naz	Grip75
5839	0.00952866	-0.99413	0.02	0.031	1	longitudinal glia - naz	Vps50
5840	0.00963383	0.984649	0.032	0.022	1	longitudinal glia - naz	tst
5841	0.00967205	-0.636894	0.032	0.047	1	longitudinal glia - naz	CG10898
5842	0.00968563	-0.620821	0.068	0.087	1	longitudinal glia - naz	Ho
5843	0.00969516	-1.07141	0.021	0.031	1	longitudinal glia - naz	hpRNA:CR32207
5844	0.00969542	-1.19053	0.06	0.076	1	longitudinal glia - naz	Irc
5845	0.00970773	-0.240683	0.083	0.104	1	longitudinal glia - naz	kin17
5846	0.00974039	-0.43777	0.023	0.035	1	longitudinal glia - naz	CG5274
5847	0.00986514	-0.434451	0.059	0.074	1	longitudinal glia - naz	CG31510
5848	0.00990527	-1.25237	0.005	0.011	1	longitudinal glia - naz	Spn43Ab
5849	0.0099744	-0.896145	0.059	0.077	1	longitudinal glia - naz	Nup98-96

### Sheet: visceral muscle
row.names	p_val	avg_log2FC	pct.1	pct.2	p_val_adj	cluster	gene
1	0	3.4622	0.5	0.098	0	visceral muscle	disco-r
2	0	3.06987	0.64	0.253	0	visceral muscle	zormin
3	0	3.7172	0.431	0.063	0	visceral muscle	disco
4	0	4.72868	0.285	0.024	0	visceral muscle	org-1
5	0	5.4764	0.262	0.012	0	visceral muscle	CG33253
6	0	3.90083	0.241	0.023	0	visceral muscle	CG8519
7	0	4.27874	0.235	0.032	0	visceral muscle	Zasp66
8	0	6.30971	0.202	0.008	0	visceral muscle	HLH54F
9	0	4.65603	0.201	0.015	0	visceral muscle	tey
10	0	5.64324	0.169	0.004	0	visceral muscle	H2.0
11	0	4.64431	0.149	0.009	0	visceral muscle	bin
12	0	5.32497	0.127	0.005	0	visceral muscle	pyx
13	0	5.25741	0.102	0.003	0	visceral muscle	Tsp42Eo
14	0	5.68008	0.091	0.003	0	visceral muscle	CG31823
15	3.13745e-306	5.9241	0.073	0.003	5.31672e-302	visceral muscle	CG13931
16	6.6916e-302	3.1217	0.372	0.079	1.13396e-297	visceral muscle	NetA
17	6.51373e-291	4.84099	0.054	0.002	1.10382e-286	visceral muscle	CG15024
18	1.07315e-288	2.31737	0.756	0.397	1.81856e-284	visceral muscle	up
19	4.65831e-274	2.24126	0.715	0.339	7.89396e-270	visceral muscle	wupA
20	4.96751e-263	2.86389	0.757	0.402	8.41794e-259	visceral muscle	Mlc2
21	1.2819e-262	5.80662	0.05	0.002	2.17231e-258	visceral muscle	CG31821
22	1.82742e-256	2.26575	0.815	0.484	3.09674e-252	visceral muscle	Act57B
23	1.15339e-248	4.05025	0.17	0.021	1.95453e-244	visceral muscle	CG4313
24	5.3582e-241	3.29634	0.2	0.029	9.08e-237	visceral muscle	CG31323
25	9.66769e-221	3.96585	0.407	0.126	1.63829e-216	visceral muscle	Mp20
26	1.5266e-219	2.32952	0.676	0.312	2.58698e-215	visceral muscle	TpnC47D
27	1.09445e-216	2.7616	0.692	0.36	1.85466e-212	visceral muscle	Mlp60A
28	2.78347e-208	4.35494	0.11	0.011	4.71687e-204	visceral muscle	AstC-R2
29	1.48789e-207	3.37625	0.233	0.045	2.52137e-203	visceral muscle	l(2)efl
30	3.56198e-203	1.65366	0.775	0.453	6.03613e-199	visceral muscle	Mhc
31	3.66806e-194	3.25274	0.166	0.024	6.2159e-190	visceral muscle	CG15186
32	9.61713e-194	4.68342	0.053	0.003	1.62972e-189	visceral muscle	croc
33	1.14141e-193	2.25164	0.67	0.324	1.93423e-189	visceral muscle	Mlc1
34	1.50366e-190	1.46595	0.838	0.798	2.5481e-186	visceral muscle	Tm1
35	1.48018e-188	2.08269	0.57	0.281	2.50831e-184	visceral muscle	CAP
36	9.92811e-183	2.23814	0.688	0.437	1.68242e-178	visceral muscle	Tm2
37	5.96396e-182	1.9692	0.549	0.242	1.01065e-177	visceral muscle	shakB
38	5.80962e-171	1.84797	0.634	0.346	9.84498e-167	visceral muscle	Strn-Mlck
39	2.49195e-169	3.00779	0.179	0.032	4.22286e-165	visceral muscle	Shaw
40	4.70562e-169	3.87285	0.061	0.004	7.97414e-165	visceral muscle	CG10073
41	2.34581e-161	4.31242	0.06	0.004	3.9752e-157	visceral muscle	PGRP-LB
42	2.11858e-155	2.23592	0.448	0.184	3.59014e-151	visceral muscle	Prm
43	5.22583e-151	3.98768	0.064	0.005	8.85569e-147	visceral muscle	Nox
44	2.57074e-150	5.00408	0.044	0.002	4.35637e-146	visceral muscle	TpnC25D
45	4.507e-150	2.29399	0.418	0.159	7.63756e-146	visceral muscle	dlp
46	6.01489e-146	2.48118	0.265	0.075	1.01928e-141	visceral muscle	Pkcdelta
47	8.45083e-145	4.8656	0.057	0.004	1.43208e-140	visceral muscle	Cpr11A
48	1.57386e-135	2.54958	0.206	0.048	2.66706e-131	visceral muscle	Shal
49	1.26356e-132	3.35648	0.127	0.022	2.14123e-128	visceral muscle	axed
50	2.98997e-130	4.78131	0.036	0.002	5.0668e-126	visceral muscle	Tdc1
51	3.35514e-128	5.11518	0.028	0.001	5.68563e-124	visceral muscle	lncRNA:CR44493
52	3.68236e-128	1.29423	0.733	0.469	6.24012e-124	visceral muscle	bt
53	3.37411e-126	4.13401	0.045	0.003	5.71776e-122	visceral muscle	AstA-R2
54	1.06939e-122	1.90719	0.438	0.192	1.81218e-118	visceral muscle	Zasp52
55	2.16262e-114	2.27312	0.241	0.071	3.66477e-110	visceral muscle	CG44085
56	4.96629e-114	4.96071	0.015	0	8.41588e-110	visceral muscle	CG11318
57	1.0068e-111	1.87532	0.458	0.225	1.70613e-107	visceral muscle	vn
58	3.87188e-111	3.40224	0.107	0.017	6.56129e-107	visceral muscle	Cpr78E
59	1.05702e-110	2.28268	0.196	0.05	1.79122e-106	visceral muscle	CG30377
60	3.71107e-109	2.53255	0.172	0.044	6.28878e-105	visceral muscle	hdly
61	1.06876e-108	1.69323	0.523	0.28	1.81112e-104	visceral muscle	Ndg
62	5.16716e-108	2.12742	0.422	0.203	8.75626e-104	visceral muscle	Mlp84B
63	6.96669e-108	3.1633	0.142	0.03	1.18058e-103	visceral muscle	Syn2
64	1.64719e-107	2.4623	0.31	0.126	2.79133e-103	visceral muscle	CG5376
65	2.1029e-106	1.78585	0.589	0.374	3.56357e-102	visceral muscle	bru3
66	7.99864e-105	3.05723	0.086	0.013	1.35545e-100	visceral muscle	CG15247
67	1.4673e-103	2.5904	0.17	0.044	2.48648e-99	visceral muscle	CG7990
68	8.4269e-102	1.2892	0.685	0.461	1.42802e-97	visceral muscle	ed
69	3.09174e-100	4.0101	0.025	0.001	5.23926e-96	visceral muscle	Obp46a
70	3.02665e-99	1.56079	0.5	0.258	5.12897e-95	visceral muscle	Neurochondrin
71	1.82645e-98	2.31694	0.186	0.052	3.09511e-94	visceral muscle	slow
72	2.61602e-98	4.77928	0.018	0.001	4.43311e-94	visceral muscle	CG14072
73	3.98917e-98	2.15221	0.282	0.1	6.76005e-94	visceral muscle	AdamTS-A
74	6.71203e-97	2.89819	0.133	0.03	1.13742e-92	visceral muscle	Frq2
75	7.62182e-96	1.20499	0.702	0.489	1.29159e-91	visceral muscle	Fas3
76	1.76807e-95	1.76159	0.427	0.216	2.99617e-91	visceral muscle	Actn
77	1.17276e-93	2.9514	0.07	0.009	1.98735e-89	visceral muscle	Sdr
78	6.01244e-90	3.04805	0.091	0.015	1.01887e-85	visceral muscle	CG34141
79	6.12043e-89	1.99057	0.408	0.208	1.03717e-84	visceral muscle	Dhit
80	1.18658e-88	2.0379	0.478	0.298	2.01077e-84	visceral muscle	CG13551
81	1.92808e-84	2.48867	0.216	0.076	3.26732e-80	visceral muscle	Ldsdh1
82	3.82847e-84	-1.25546	0.27	0.561	6.48772e-80	visceral muscle	Tapdelta
83	2.24974e-83	2.81252	0.175	0.055	3.81241e-79	visceral muscle	galene
84	3.82928e-83	3.22852	0.133	0.032	6.4891e-79	visceral muscle	caup
85	4.00066e-83	2.40151	0.232	0.083	6.77952e-79	visceral muscle	otk
86	5.20774e-83	1.45353	0.454	0.231	8.82504e-79	visceral muscle	Wnt4
87	3.54252e-80	0.857897	0.723	0.443	6.00315e-76	visceral muscle	TpnC73F
88	6.00857e-80	3.33803	0.046	0.005	1.01821e-75	visceral muscle	NPFR
89	2.28642e-79	3.08773	0.162	0.045	3.87458e-75	visceral muscle	CG13954
90	4.11092e-79	0.913119	0.768	0.713	6.96636e-75	visceral muscle	how
91	4.37742e-79	4.47761	0.021	0.001	7.41798e-75	visceral muscle	FoxL1
92	1.47284e-78	1.42851	0.554	0.393	2.49588e-74	visceral muscle	CG1648
93	1.84409e-78	1.44224	0.521	0.343	3.12499e-74	visceral muscle	CG31140
94	1.98368e-78	3.79462	0.079	0.014	3.36154e-74	visceral muscle	nau
95	4.00741e-78	2.40001	0.158	0.045	6.79095e-74	visceral muscle	CG42390
96	6.46897e-75	-1.88569	0.102	0.363	1.09623e-70	visceral muscle	mnd
97	1.67617e-71	1.00567	0.512	0.287	2.84045e-67	visceral muscle	CG33521
98	3.22014e-68	-2.04921	0.183	0.403	5.45686e-64	visceral muscle	Eno
99	5.20935e-68	-1.70246	0.08	0.316	8.82777e-64	visceral muscle	CG14715
100	9.81696e-67	2.3178	0.261	0.116	1.66358e-62	visceral muscle	CG14109
101	6.59308e-66	-1.05932	0.323	0.57	1.11726e-61	visceral muscle	CG8860
102	9.26567e-66	2.01355	0.17	0.053	1.57016e-61	visceral muscle	salm
103	1.36286e-65	1.8359	0.389	0.22	2.3095e-61	visceral muscle	wb
104	3.90945e-65	-1.19109	0.176	0.43	6.62495e-61	visceral muscle	ERp60
105	4.20321e-64	0.559143	0.893	0.887	7.12276e-60	visceral muscle	14-3-3zeta
106	1.56546e-63	-1.29944	0.125	0.36	2.65283e-59	visceral muscle	CG10576
107	3.67119e-63	1.5474	0.36	0.193	6.2212e-59	visceral muscle	sals
108	4.82982e-63	-1.9256	0.13	0.346	8.18462e-59	visceral muscle	Tpi
109	1.03078e-62	1.83604	0.305	0.146	1.74676e-58	visceral muscle	hlk
110	2.92607e-62	2.13365	0.28	0.123	4.95853e-58	visceral muscle	CG44422
111	3.93299e-62	-1.09346	0.199	0.451	6.66485e-58	visceral muscle	awd
112	4.30846e-61	1.38541	0.463	0.281	7.30112e-57	visceral muscle	Pvf3
113	5.69873e-61	-1.36712	0.084	0.303	9.65707e-57	visceral muscle	Cks85A
114	2.64585e-60	-1.05699	0.075	0.291	4.48366e-56	visceral muscle	Mes2
115	4.27615e-60	3.35153	0.029	0.003	7.24637e-56	visceral muscle	CG4766
116	4.63485e-60	-0.943228	0.226	0.472	7.85422e-56	visceral muscle	CG12384
117	4.77921e-60	2.11533	0.184	0.065	8.09884e-56	visceral muscle	Ca-alpha1T
118	5.19511e-60	2.80184	0.054	0.008	8.80363e-56	visceral muscle	Gba1b
119	3.15771e-59	-0.788766	0.319	0.571	5.35105e-55	visceral muscle	Fkbp14
120	6.11815e-59	2.80267	0.119	0.032	1.03678e-54	visceral muscle	dpp
121	1.12802e-58	1.23283	0.518	0.365	1.91154e-54	visceral muscle	CG34417
122	2.0088e-58	-0.949622	0.094	0.315	3.40412e-54	visceral muscle	Taldo
123	5.06015e-58	-0.749113	0.12	0.347	8.57493e-54	visceral muscle	vig2
124	5.85224e-58	-0.870559	0.338	0.577	9.9172e-54	visceral muscle	Fkbp12
125	1.05607e-57	2.7467	0.083	0.016	1.78961e-53	visceral muscle	opa
126	1.38277e-57	-1.26991	0.134	0.382	2.34324e-53	visceral muscle	E(spl)mbeta-HLH
127	1.53522e-57	2.03022	0.22	0.092	2.60158e-53	visceral muscle	Dgk
128	3.53585e-57	-0.641939	0.335	0.583	5.99185e-53	visceral muscle	Rac2
129	9.62432e-57	-1.13323	0.143	0.366	1.63094e-52	visceral muscle	CG9743
130	9.97142e-57	-0.937837	0.09	0.304	1.68976e-52	visceral muscle	Spp
131	3.67273e-55	5.81598	0.01	0	6.22381e-51	visceral muscle	Grik
132	3.74817e-55	1.55264	0.516	0.411	6.35165e-51	visceral muscle	flw
133	4.01629e-55	2.44259	0.246	0.117	6.806e-51	visceral muscle	flr
134	8.9801e-55	-1.28153	0.103	0.312	1.52177e-50	visceral muscle	CG5174
135	9.5229e-55	5.67858	0.015	0.001	1.61375e-50	visceral muscle	Vago
136	2.44324e-54	-0.869485	0.35	0.592	4.14031e-50	visceral muscle	stg
137	4.81373e-54	-1.36472	0.084	0.282	8.15734e-50	visceral muscle	Pgk
138	1.51341e-53	-1.1865	0.47	0.636	2.56462e-49	visceral muscle	Ald1
139	1.00188e-52	-1.10316	0.171	0.393	1.69779e-48	visceral muscle	Manf
140	1.15865e-52	-1.01851	0.205	0.434	1.96344e-48	visceral muscle	CG5885
141	1.1723e-52	-1.04515	0.13	0.353	1.98657e-48	visceral muscle	Spase22-23
142	2.39801e-52	1.94707	0.088	0.021	4.06368e-48	visceral muscle	salr
143	2.9976e-52	2.00304	0.195	0.084	5.07973e-48	visceral muscle	CG18304
144	3.6527e-52	1.63367	0.335	0.189	6.18987e-48	visceral muscle	sqa
145	3.7817e-52	-1.28993	0.115	0.316	6.40847e-48	visceral muscle	Pglym78
146	1.79154e-51	1.79325	0.296	0.159	3.03595e-47	visceral muscle	Ca-Ma2d
147	4.19621e-51	-0.849606	0.134	0.358	7.1109e-47	visceral muscle	Gp93
148	4.47603e-51	-0.661624	0.18	0.421	7.58507e-47	visceral muscle	Pomp
149	8.17142e-51	-0.943198	0.313	0.551	1.38473e-46	visceral muscle	pigs
150	8.60254e-51	-1.34417	0.067	0.253	1.45779e-46	visceral muscle	Rpe
151	8.92446e-51	1.88584	0.251	0.12	1.51234e-46	visceral muscle	CG30116
152	2.09955e-50	-0.656864	0.128	0.348	3.5579e-46	visceral muscle	CG5554
153	2.75369e-50	-1.17775	0.049	0.23	4.66641e-46	visceral muscle	spz
154	5.6284e-50	3.06001	0.031	0.004	9.53789e-46	visceral muscle	CG10232
155	6.09081e-50	-0.959839	0.073	0.266	1.03215e-45	visceral muscle	Ttd14
156	2.33573e-49	-1.0516	0.095	0.297	3.95813e-45	visceral muscle	Ost48
157	2.70885e-49	-1.54904	0.08	0.267	4.59042e-45	visceral muscle	regucalcin
158	3.74424e-49	-2.09505	0.065	0.251	6.345e-45	visceral muscle	Pgm1
159	4.26811e-49	-0.542237	0.195	0.436	7.23274e-45	visceral muscle	Tom7
160	5.68427e-49	2.20289	0.24	0.109	9.63257e-45	visceral muscle	Gel
161	7.92827e-49	2.35443	0.059	0.012	1.34353e-44	visceral muscle	Ktl
162	9.14165e-49	1.84486	0.116	0.038	1.54914e-44	visceral muscle	nvy
163	9.89617e-49	-1.79606	0.061	0.239	1.67701e-44	visceral muscle	wdp
164	1.68718e-48	1.28092	0.392	0.233	2.8591e-44	visceral muscle	CG43897
165	6.26672e-48	-1.32278	0.072	0.256	1.06196e-43	visceral muscle	CG5793
166	7.08203e-48	-1.23942	0.162	0.362	1.20012e-43	visceral muscle	Tre1
167	1.20027e-47	-0.981201	0.197	0.413	2.03398e-43	visceral muscle	Lsd-2
168	1.7233e-47	-1.02846	0.093	0.29	2.92031e-43	visceral muscle	CG6028
169	2.13047e-47	-0.892893	0.09	0.28	3.6103e-43	visceral muscle	Mdh1
170	2.63821e-47	1.37095	0.297	0.164	4.47071e-43	visceral muscle	asRNA:CR42860
171	6.4422e-47	-0.625669	0.185	0.41	1.09169e-42	visceral muscle	CHOp24
172	9.98672e-47	-0.420216	0.346	0.612	1.69235e-42	visceral muscle	par-1
173	1.38481e-46	1.17578	0.528	0.385	2.34671e-42	visceral muscle	fz2
174	1.51228e-46	-0.505556	0.144	0.358	2.56272e-42	visceral muscle	Arpc4
175	1.59312e-46	-0.636924	0.339	0.576	2.69971e-42	visceral muscle	Tis11
176	2.10027e-46	-0.836206	0.101	0.295	3.55912e-42	visceral muscle	CG7556
177	2.12545e-46	-0.552494	0.193	0.415	3.60179e-42	visceral muscle	eca
178	2.74193e-46	-1.5342	0.073	0.254	4.64648e-42	visceral muscle	GstS1
179	3.70935e-46	-1.57355	0.048	0.21	6.28586e-42	visceral muscle	sug
180	1.08056e-45	-0.923516	0.091	0.282	1.83112e-41	visceral muscle	cni
181	1.11205e-45	-0.746092	0.257	0.476	1.88449e-41	visceral muscle	pcs
182	1.38408e-45	-1.85463	0.035	0.198	2.34547e-41	visceral muscle	Spn27A
183	1.55619e-45	-0.883983	0.186	0.404	2.63712e-41	visceral muscle	CG11267
184	1.9579e-45	4.36108	0.011	0	3.31786e-41	visceral muscle	laf
185	2.07279e-45	2.27249	0.32	0.181	3.51254e-41	visceral muscle	Frq1
186	2.08237e-45	-1.13347	0.13	0.332	3.52879e-41	visceral muscle	alc
187	3.31925e-45	0.898038	0.726	0.661	5.62481e-41	visceral muscle	hth
188	3.65563e-45	-1.34786	0.087	0.28	6.19482e-41	visceral muscle	hoip
189	4.60952e-45	-0.850278	0.283	0.487	7.8113e-41	visceral muscle	Fim
190	6.11564e-45	-0.57002	0.248	0.474	1.03636e-40	visceral muscle	CG33129
191	8.50811e-45	-0.816458	0.512	0.679	1.44178e-40	visceral muscle	Act5C
192	9.99376e-45	1.32415	0.52	0.435	1.69354e-40	visceral muscle	Galphao
193	1.29839e-44	-0.552191	0.173	0.39	2.20024e-40	visceral muscle	SsRbeta
194	2.3434e-44	-0.690354	0.159	0.361	3.97112e-40	visceral muscle	Nop56
195	2.58135e-44	-1.79751	0.043	0.203	4.37435e-40	visceral muscle	CG5888
196	3.33082e-44	-1.18598	0.059	0.228	5.64441e-40	visceral muscle	CG15717
197	3.41669e-44	-0.433427	0.156	0.36	5.78993e-40	visceral muscle	ergic53
198	3.95269e-44	-1.02883	0.265	0.461	6.69822e-40	visceral muscle	Hsp83
199	5.73733e-44	-0.761747	0.162	0.367	9.72247e-40	visceral muscle	Orp8
200	6.15046e-44	-0.770827	0.133	0.333	1.04226e-39	visceral muscle	CaBP1
201	6.93123e-44	-1.14229	0.078	0.255	1.17457e-39	visceral muscle	Pfk
202	6.94192e-44	-1.05885	0.12	0.321	1.17638e-39	visceral muscle	GILT2
203	9.85123e-44	-1.11234	0.071	0.255	1.66939e-39	visceral muscle	Ahcy
204	1.31351e-43	-1.57954	0.053	0.223	2.22588e-39	visceral muscle	E(spl)m7-HLH
205	1.66672e-43	-0.744923	0.087	0.27	2.82442e-39	visceral muscle	CG3702
206	1.71546e-43	2.19165	0.152	0.059	2.90702e-39	visceral muscle	Sur
207	1.73377e-43	-1.89487	0.072	0.234	2.93804e-39	visceral muscle	CG15209
208	2.2536e-43	2.91831	0.022	0.002	3.81896e-39	visceral muscle	CG15528
209	2.58687e-43	-0.876096	0.107	0.291	4.38372e-39	visceral muscle	CG42806
210	8.52541e-43	1.36601	0.44	0.318	1.44472e-38	visceral muscle	Nuak
211	1.10972e-42	-1.07746	0.067	0.231	1.88053e-38	visceral muscle	CG3420
212	1.12667e-42	2.14504	0.192	0.088	1.90925e-38	visceral muscle	CG1806
213	1.59751e-42	-1.38795	0.057	0.216	2.70715e-38	visceral muscle	CG11790
214	2.32579e-42	-2.07715	0.025	0.169	3.94129e-38	visceral muscle	sel
215	2.63115e-42	-0.570188	0.116	0.308	4.45875e-38	visceral muscle	CG9922
216	2.90639e-42	-0.923881	0.103	0.291	4.92517e-38	visceral muscle	whd
217	3.14811e-42	-0.933229	0.146	0.329	5.33479e-38	visceral muscle	GILT1
218	3.88307e-42	-0.545225	0.138	0.336	6.58025e-38	visceral muscle	AnxB11
219	3.98298e-42	-0.613665	0.457	0.647	6.74955e-38	visceral muscle	RpL34a
220	5.06912e-42	-0.407846	0.169	0.385	8.59013e-38	visceral muscle	eEF1delta
221	5.72538e-42	-0.783847	0.137	0.331	9.70223e-38	visceral muscle	Traf4
222	7.60877e-42	-0.87368	0.167	0.371	1.28938e-37	visceral muscle	Spase25
223	1.00785e-41	-1.47194	0.086	0.257	1.70791e-37	visceral muscle	kek1
224	1.19322e-41	1.8895	0.241	0.124	2.02203e-37	visceral muscle	Rgk3
225	1.63876e-41	-0.752789	0.093	0.281	2.77705e-37	visceral muscle	kud
226	2.24815e-41	1.06038	0.433	0.273	3.80971e-37	visceral muscle	CG1572
227	2.53979e-41	-1.15591	0.067	0.227	4.30393e-37	visceral muscle	Sod1
228	3.05322e-41	1.92475	0.083	0.023	5.17399e-37	visceral muscle	Scr
229	3.51625e-41	0.868383	0.418	0.247	5.95863e-37	visceral muscle	CG14687
230	4.2658e-41	-0.788723	0.054	0.218	7.22883e-37	visceral muscle	rgr
231	4.32602e-41	-2.6883	0.02	0.166	7.33087e-37	visceral muscle	lmd
232	4.72074e-41	-0.730121	0.097	0.276	7.99976e-37	visceral muscle	Fum1
233	5.06157e-41	-0.463059	0.171	0.379	8.57734e-37	visceral muscle	Nlp
234	6.79656e-41	-1.02584	0.088	0.268	1.15175e-36	visceral muscle	Fib
235	1.08606e-40	-0.724752	0.246	0.464	1.84043e-36	visceral muscle	VhaM9.7-b
236	1.14285e-40	0.462322	0.798	0.8	1.93667e-36	visceral muscle	Bacc
237	1.29891e-40	-1.1526	0.107	0.281	2.20113e-36	visceral muscle	VhaPPA1-1
238	1.81169e-40	1.78326	0.126	0.047	3.07009e-36	visceral muscle	ara
239	1.94758e-40	-0.576348	0.525	0.696	3.30037e-36	visceral muscle	Cyp1
240	2.18569e-40	-1.14081	0.037	0.187	3.70388e-36	visceral muscle	Paics
241	2.46569e-40	-0.521582	0.093	0.272	4.17836e-36	visceral muscle	Nph
242	2.65166e-40	-1.28117	0.172	0.36	4.4935e-36	visceral muscle	nrv2
243	3.77376e-40	0.529288	0.775	0.806	6.39502e-36	visceral muscle	Oda
244	3.8177e-40	2.23278	0.126	0.045	6.46948e-36	visceral muscle	otk2
245	4.34708e-40	-0.556678	0.215	0.427	7.36656e-36	visceral muscle	bai
246	5.40862e-40	-0.838855	0.152	0.341	9.16545e-36	visceral muscle	scu
247	8.5564e-40	-2.01956	0.192	0.364	1.44997e-35	visceral muscle	Hsp27
248	9.96029e-40	-0.707269	0.08	0.255	1.68787e-35	visceral muscle	CG15019
249	2.19405e-39	-1.52013	0.153	0.333	3.71803e-35	visceral muscle	Tig
250	2.81496e-39	-1.20696	0.366	0.532	4.77022e-35	visceral muscle	scf
251	3.18928e-39	-0.413444	0.229	0.441	5.40456e-35	visceral muscle	Vha26
252	3.60233e-39	1.46142	0.335	0.214	6.1045e-35	visceral muscle	lncRNA:CR31451
253	5.08734e-39	-1.23153	0.051	0.204	8.62101e-35	visceral muscle	gb
254	7.30395e-39	1.44457	0.359	0.236	1.23773e-34	visceral muscle	babos
255	7.51105e-39	-0.657636	0.084	0.25	1.27282e-34	visceral muscle	Tsp86D
256	7.6143e-39	-0.377871	0.156	0.352	1.29032e-34	visceral muscle	EMC10
257	7.67733e-39	0.30977	0.746	0.603	1.301e-34	visceral muscle	sls
258	8.3511e-39	-0.75891	0.045	0.187	1.41518e-34	visceral muscle	Aatf
259	9.38735e-39	-0.584642	0.2	0.402	1.59078e-34	visceral muscle	Sec61alpha
260	1.35056e-38	-0.673669	0.31	0.527	2.28865e-34	visceral muscle	Sec61beta
261	1.66752e-38	-1.29376	0.047	0.19	2.82578e-34	visceral muscle	Hexo2
262	1.75113e-38	-0.919349	0.122	0.296	2.96747e-34	visceral muscle	CG13220
263	1.84631e-38	-0.521864	0.148	0.333	3.12875e-34	visceral muscle	Map205
264	1.97194e-38	-0.58879	0.123	0.307	3.34166e-34	visceral muscle	twr
265	3.77286e-38	-1.45064	0.021	0.15	6.39348e-34	visceral muscle	ScsbetaG
266	3.83887e-38	-1.31247	0.041	0.185	6.50535e-34	visceral muscle	CG4598
267	3.97517e-38	-0.982512	0.055	0.209	6.73632e-34	visceral muscle	Adgf-A
268	9.58343e-38	-0.577942	0.354	0.563	1.62401e-33	visceral muscle	Cyt-b5
269	1.10914e-37	1.97934	0.191	0.092	1.87954e-33	visceral muscle	Esyt2
270	1.15883e-37	-1.39714	0.034	0.173	1.96376e-33	visceral muscle	CG13319
271	1.19309e-37	-0.76216	0.064	0.224	2.02181e-33	visceral muscle	CG8036
272	1.50621e-37	-0.656348	0.257	0.461	2.55242e-33	visceral muscle	Vha14-1
273	2.13297e-37	-1.30996	0.187	0.359	3.61453e-33	visceral muscle	Thor
274	2.31582e-37	-2.44561	0.014	0.135	3.92438e-33	visceral muscle	CG14642
275	2.51699e-37	-0.340397	0.212	0.412	4.26529e-33	visceral muscle	NUCB1
276	2.68442e-37	-0.706167	0.362	0.561	4.54901e-33	visceral muscle	CG32276
277	2.96564e-37	1.80281	0.016	0.002	5.02558e-33	visceral muscle	CG10301
278	3.4002e-37	-0.697954	0.194	0.385	5.76197e-33	visceral muscle	Clc
279	3.77704e-37	-1.64618	0.054	0.198	6.40057e-33	visceral muscle	SmydA-8
280	4.42309e-37	-0.708438	0.198	0.392	7.49537e-33	visceral muscle	SelT
281	4.69908e-37	-0.55565	0.093	0.261	7.96306e-33	visceral muscle	CG2918
282	5.02441e-37	-0.833071	0.07	0.226	8.51436e-33	visceral muscle	mEFTu1
283	5.9261e-37	4.71364	0.017	0.002	1.00424e-32	visceral muscle	lncRNA:CR45605
284	6.04155e-37	-0.995695	0.039	0.179	1.0238e-32	visceral muscle	olf186-M
285	7.15227e-37	-1.0927	0.046	0.195	1.21202e-32	visceral muscle	dj-1beta
286	7.58771e-37	-0.831042	0.06	0.217	1.28581e-32	visceral muscle	P32
287	8.18918e-37	-0.539841	0.086	0.247	1.38774e-32	visceral muscle	colt
288	1.10688e-36	-0.71057	0.127	0.298	1.87571e-32	visceral muscle	DnaJ-1
289	1.26508e-36	-1.08089	0.04	0.176	2.14381e-32	visceral muscle	CG2493
290	1.69679e-36	-1.1207	0.057	0.203	2.87539e-32	visceral muscle	alphaTub85E
291	1.70783e-36	-0.776305	0.07	0.218	2.89409e-32	visceral muscle	kri
292	2.73513e-36	-0.452481	0.169	0.362	4.63495e-32	visceral muscle	ND-19
293	2.7987e-36	-0.899698	0.059	0.207	4.74267e-32	visceral muscle	L2HGDH
294	2.92578e-36	-0.672306	0.144	0.319	4.95803e-32	visceral muscle	CG6707
295	3.12987e-36	-0.801726	0.088	0.248	5.30388e-32	visceral muscle	Sc2
296	3.27375e-36	-1.0508	0.089	0.25	5.54769e-32	visceral muscle	prtp
297	4.01782e-36	-0.602789	0.146	0.336	6.8086e-32	visceral muscle	CG8668
298	4.11032e-36	-0.632306	0.116	0.292	6.96535e-32	visceral muscle	NHP2
299	4.37842e-36	-0.595557	0.092	0.261	7.41967e-32	visceral muscle	CG32278
300	4.95442e-36	-0.630317	0.139	0.32	8.39576e-32	visceral muscle	Ent2
301	5.23723e-36	-0.504545	0.148	0.33	8.87502e-32	visceral muscle	ATP6AP2
302	6.3214e-36	-1.1331	0.238	0.419	1.07122e-31	visceral muscle	Act42A
303	6.36204e-36	-1.07956	0.209	0.393	1.07811e-31	visceral muscle	Plod
304	6.79703e-36	-0.584486	0.352	0.552	1.15182e-31	visceral muscle	Roc1a
305	6.80428e-36	-1.30605	0.039	0.174	1.15305e-31	visceral muscle	CG1542
306	7.31373e-36	-1.13642	0.026	0.156	1.23938e-31	visceral muscle	UGP
307	8.21152e-36	-1.06401	0.116	0.285	1.39152e-31	visceral muscle	CG42340
308	8.88191e-36	-0.375733	0.184	0.383	1.50513e-31	visceral muscle	Etfb
309	9.12177e-36	-0.731414	0.124	0.292	1.54577e-31	visceral muscle	CG11537
310	9.60347e-36	-0.511405	0.284	0.494	1.6274e-31	visceral muscle	REPTOR
311	1.03433e-35	-0.626284	0.12	0.301	1.75278e-31	visceral muscle	CG12848
312	1.04844e-35	-0.41299	0.127	0.308	1.77668e-31	visceral muscle	Stt3B
313	1.10919e-35	-0.245728	0.181	0.382	1.87964e-31	visceral muscle	eIF5B
314	1.13361e-35	-0.959696	0.054	0.2	1.92101e-31	visceral muscle	La
315	1.62246e-35	-0.851715	0.077	0.225	2.74942e-31	visceral muscle	Ero1L
316	1.76582e-35	2.01144	0.203	0.106	2.99236e-31	visceral muscle	FipoQ
317	1.97442e-35	-1.08604	0.078	0.234	3.34585e-31	visceral muscle	CG42709
318	2.25074e-35	-1.52079	0.018	0.144	3.8141e-31	visceral muscle	CG32638
319	2.76915e-35	-0.446435	0.099	0.265	4.69259e-31	visceral muscle	mago
320	2.99531e-35	-0.606963	0.119	0.29	5.07586e-31	visceral muscle	Phb2
321	3.21648e-35	-1.78851	0.43	0.531	5.45065e-31	visceral muscle	Cys
322	3.25592e-35	-0.861528	0.061	0.224	5.51748e-31	visceral muscle	CG7637
323	4.56337e-35	-0.774868	0.097	0.256	7.73308e-31	visceral muscle	CG10353
324	4.84891e-35	-0.494181	0.159	0.338	8.21696e-31	visceral muscle	mRpL12
325	4.94595e-35	-1.11875	0.065	0.213	8.3814e-31	visceral muscle	lncRNA:CR31044
326	8.17448e-35	-1.72968	0.088	0.233	1.38525e-30	visceral muscle	Gapdh1
327	8.84329e-35	-0.452906	0.182	0.379	1.49858e-30	visceral muscle	Inx2
328	1.02743e-34	-0.643203	0.143	0.324	1.74108e-30	visceral muscle	Ufm1
329	1.07004e-34	-0.560751	0.101	0.27	1.8133e-30	visceral muscle	Fkbp39
330	1.11146e-34	-0.332466	0.118	0.284	1.88348e-30	visceral muscle	clu
331	1.4996e-34	-0.548744	0.127	0.304	2.54122e-30	visceral muscle	CG33303
332	1.53557e-34	0.306903	0.984	0.972	2.60217e-30	visceral muscle	mt:lrRNA
333	1.65849e-34	2.44519	0.123	0.05	2.81047e-30	visceral muscle	Tsp42Ei
334	2.33833e-34	-0.408904	0.159	0.333	3.96253e-30	visceral muscle	CCT3
335	2.45767e-34	-0.927605	0.054	0.191	4.16477e-30	visceral muscle	Echs1
336	2.97261e-34	-0.558342	0.275	0.467	5.03738e-30	visceral muscle	Rbp6
337	3.09364e-34	-0.717133	0.457	0.641	5.24249e-30	visceral muscle	shep
338	3.22331e-34	-0.255683	0.064	0.208	5.46222e-30	visceral muscle	bou
339	4.52979e-34	-0.193716	0.205	0.407	7.67617e-30	visceral muscle	swm
340	4.7779e-34	-1.32798	0.045	0.178	8.09663e-30	visceral muscle	CG5390
341	4.97247e-34	-1.13681	0.068	0.215	8.42635e-30	visceral muscle	CG8180
342	5.25976e-34	-0.735557	0.562	0.716	8.91319e-30	visceral muscle	Calr
343	6.10735e-34	-0.550524	0.306	0.501	1.03495e-29	visceral muscle	ogre
344	6.32862e-34	-0.553939	0.154	0.324	1.07245e-29	visceral muscle	PH4alphaEFB
345	6.40004e-34	1.89403	0.185	0.091	1.08455e-29	visceral muscle	CG5381
346	6.71372e-34	-0.649873	0.143	0.313	1.13771e-29	visceral muscle	Ostgamma
347	6.83257e-34	-0.395389	0.082	0.236	1.15785e-29	visceral muscle	PDZ-GEF
348	6.95589e-34	-1.55743	0.027	0.156	1.17875e-29	visceral muscle	CG13284
349	8.63236e-34	-0.558977	0.09	0.25	1.46284e-29	visceral muscle	CG6878
350	8.93592e-34	1.58816	0.32	0.215	1.51428e-29	visceral muscle	CG3770
351	9.61518e-34	-0.46071	0.182	0.373	1.62939e-29	visceral muscle	Nap1
352	9.66463e-34	-0.846272	0.089	0.237	1.63777e-29	visceral muscle	h
353	9.92894e-34	-0.498486	0.073	0.219	1.68256e-29	visceral muscle	CG4511
354	1.48525e-33	-1.41608	0.033	0.159	2.5169e-29	visceral muscle	GCS2beta
355	1.59474e-33	-0.755186	0.068	0.216	2.70244e-29	visceral muscle	TRAM
356	1.61284e-33	-0.586172	0.359	0.565	2.73312e-29	visceral muscle	msi
357	1.87338e-33	-0.383614	0.155	0.34	3.17463e-29	visceral muscle	HINT1
358	2.51229e-33	-0.420758	0.228	0.417	4.25733e-29	visceral muscle	be
359	2.77101e-33	-0.595848	0.116	0.281	4.69576e-29	visceral muscle	Unc-76
360	3.09111e-33	-0.43648	0.1	0.255	5.23819e-29	visceral muscle	Arpc1
361	3.299e-33	-0.248288	0.148	0.322	5.59049e-29	visceral muscle	Vha44
362	3.39257e-33	-0.374263	0.075	0.217	5.74905e-29	visceral muscle	CG11279
363	3.46811e-33	-0.50759	0.049	0.183	5.87707e-29	visceral muscle	CG7523
364	3.92984e-33	-0.496103	0.152	0.331	6.65951e-29	visceral muscle	Hsc70Cb
365	4.77157e-33	-0.440874	0.22	0.4	8.0859e-29	visceral muscle	Nop60B
366	5.41357e-33	-0.667268	0.063	0.204	9.17384e-29	visceral muscle	CG10286
367	6.9018e-33	-0.40293	0.11	0.269	1.16958e-28	visceral muscle	REG
368	6.98304e-33	-0.909137	0.199	0.37	1.18335e-28	visceral muscle	CtsB
369	8.09965e-33	-0.923842	0.079	0.225	1.37257e-28	visceral muscle	CG2747
370	8.46538e-33	-0.683199	0.086	0.234	1.43454e-28	visceral muscle	Bet1
371	8.59932e-33	2.99099	0.025	0.004	1.45724e-28	visceral muscle	CG42319
372	9.23267e-33	-0.235037	0.241	0.435	1.56457e-28	visceral muscle	mod
373	1.05633e-32	-0.754386	0.052	0.189	1.79005e-28	visceral muscle	Snx6
374	1.08389e-32	-0.621577	0.274	0.449	1.83676e-28	visceral muscle	cindr
375	1.10319e-32	-0.48778	0.13	0.29	1.86947e-28	visceral muscle	Sec13
376	1.11156e-32	-0.372765	0.049	0.179	1.88366e-28	visceral muscle	Uhg2
377	1.41532e-32	-0.359824	0.174	0.36	2.3984e-28	visceral muscle	eIF2alpha
378	1.52287e-32	-0.304966	0.205	0.402	2.58066e-28	visceral muscle	Cisd2
379	1.61778e-32	-0.30439	0.136	0.303	2.74149e-28	visceral muscle	Ciz1
380	1.64234e-32	-1.36419	0.054	0.192	2.78311e-28	visceral muscle	Cth
381	1.78929e-32	2.23624	0.137	0.058	3.03212e-28	visceral muscle	beat-IIb
382	1.79506e-32	-0.65222	0.11	0.264	3.04191e-28	visceral muscle	l(3)05822
383	1.82534e-32	-0.754563	0.075	0.216	3.09321e-28	visceral muscle	Got1
384	1.90214e-32	-0.579688	0.074	0.212	3.22336e-28	visceral muscle	GMF
385	1.94324e-32	-0.564359	0.065	0.204	3.29302e-28	visceral muscle	CG7461
386	1.98201e-32	-0.705932	0.172	0.347	3.35872e-28	visceral muscle	Snx3
387	2.06853e-32	-0.725546	0.099	0.25	3.50533e-28	visceral muscle	CG17271
388	2.16071e-32	-0.703241	0.065	0.203	3.66154e-28	visceral muscle	CG1637
389	2.2652e-32	-0.655901	0.07	0.211	3.83861e-28	visceral muscle	PIG-B
390	2.32179e-32	-0.647044	0.052	0.186	3.93451e-28	visceral muscle	GlyS
391	2.33823e-32	-1.65673	0.042	0.168	3.96236e-28	visceral muscle	lncRNA:CR33963
392	2.45711e-32	-0.13441	0.113	0.275	4.16382e-28	visceral muscle	Srp9
393	2.50653e-32	-0.439502	0.187	0.365	4.24757e-28	visceral muscle	CG4038
394	2.52794e-32	-1.92033	0.024	0.135	4.28384e-28	visceral muscle	CG3792
395	2.59029e-32	-0.114588	0.228	0.431	4.38951e-28	visceral muscle	larp
396	2.94676e-32	-1.40616	0.025	0.145	4.99357e-28	visceral muscle	Gbs-76A
397	2.98935e-32	-0.292226	0.139	0.315	5.06576e-28	visceral muscle	Agpat3
398	3.10155e-32	-0.448124	0.129	0.297	5.25589e-28	visceral muscle	Prosbeta1
399	3.39407e-32	-0.639158	0.093	0.241	5.75158e-28	visceral muscle	p24-1
400	3.55586e-32	-0.429523	0.168	0.343	6.02576e-28	visceral muscle	Tim8
401	3.9678e-32	-0.308659	0.199	0.386	6.72383e-28	visceral muscle	Rbp1
402	5.99486e-32	-0.608046	0.236	0.418	1.01589e-27	visceral muscle	KdelR
403	6.08387e-32	-2.10153	0.029	0.152	1.03097e-27	visceral muscle	Ntan1
404	6.66003e-32	-0.356814	0.075	0.218	1.12861e-27	visceral muscle	CG5515
405	7.01017e-32	-0.327736	0.197	0.392	1.18794e-27	visceral muscle	ND-B14.5A
406	7.18718e-32	-1.18839	0.038	0.17	1.21794e-27	visceral muscle	mtSSB
407	7.50226e-32	-0.496191	0.158	0.332	1.27133e-27	visceral muscle	Inx3
408	8.51932e-32	-0.197652	0.063	0.204	1.44368e-27	visceral muscle	Phb1
409	8.78105e-32	-0.520692	0.104	0.26	1.48804e-27	visceral muscle	Hsp60A
410	8.84848e-32	-1.29685	0.06	0.198	1.49946e-27	visceral muscle	cathD
411	1.1348e-31	-0.132413	0.114	0.274	1.92304e-27	visceral muscle	CG11076
412	1.20961e-31	-0.442858	0.098	0.248	2.0498e-27	visceral muscle	sws
413	1.28233e-31	-0.365168	0.176	0.354	2.17303e-27	visceral muscle	CG5532
414	1.36329e-31	-0.61077	0.055	0.191	2.31023e-27	visceral muscle	Psa
415	1.37823e-31	-0.263833	0.191	0.373	2.33555e-27	visceral muscle	Surf4
416	1.44675e-31	-0.354493	0.051	0.191	2.45165e-27	visceral muscle	CG1307
417	1.56861e-31	-1.68913	0.05	0.177	2.65816e-27	visceral muscle	M7BP
418	1.74525e-31	0.838911	0.415	0.283	2.9575e-27	visceral muscle	CG42342
419	2.48313e-31	-0.411963	0.081	0.237	4.20791e-27	visceral muscle	CG33774
420	2.72192e-31	-0.856763	0.103	0.25	4.61257e-27	visceral muscle	Ilp6
421	2.92565e-31	1.42636	0.189	0.095	4.9578e-27	visceral muscle	CG13506
422	3.00381e-31	-0.408065	0.095	0.249	5.09026e-27	visceral muscle	Spase12
423	3.56411e-31	-0.560901	0.082	0.227	6.03974e-27	visceral muscle	loj
424	3.61554e-31	1.54247	0.195	0.093	6.12689e-27	visceral muscle	OtopLa
425	3.77749e-31	-0.894859	0.072	0.209	6.40133e-27	visceral muscle	Psn
426	4.0611e-31	-0.756651	0.107	0.258	6.88195e-27	visceral muscle	Vrp1
427	4.15612e-31	-1.20605	0.134	0.293	7.04296e-27	visceral muscle	Tsp66E
428	5.14481e-31	-0.603514	0.183	0.348	8.71839e-27	visceral muscle	Arpc3A
429	5.53288e-31	-0.758651	0.092	0.237	9.37601e-27	visceral muscle	dl
430	6.1508e-31	-0.673948	0.11	0.261	1.04231e-26	visceral muscle	CG3224
431	6.29934e-31	-0.373731	0.298	0.499	1.06749e-26	visceral muscle	Pdcd4
432	6.79558e-31	-0.453985	0.074	0.212	1.15158e-26	visceral muscle	GCS2alpha
433	6.9184e-31	-0.936353	0.077	0.216	1.17239e-26	visceral muscle	tank
434	7.24325e-31	-1.56938	0.046	0.166	1.22744e-26	visceral muscle	PHGPx
435	7.92555e-31	-0.633345	0.066	0.202	1.34306e-26	visceral muscle	mRpL51
436	9.00926e-31	-0.586083	0.095	0.239	1.52671e-26	visceral muscle	mRpL49
437	1.3228e-30	-0.584485	0.077	0.21	2.24162e-26	visceral muscle	RhoGAP15B
438	1.3425e-30	-0.885983	0.057	0.187	2.27499e-26	visceral muscle	shv
439	1.34771e-30	-0.572511	0.123	0.275	2.28383e-26	visceral muscle	mRpL52
440	1.44152e-30	-0.332642	0.144	0.31	2.44279e-26	visceral muscle	Lamtor5
441	1.51555e-30	-0.297616	0.211	0.4	2.56825e-26	visceral muscle	CG9034
442	1.51566e-30	-0.166486	0.11	0.266	2.56845e-26	visceral muscle	CG8320
443	1.56922e-30	-0.452204	0.134	0.297	2.65921e-26	visceral muscle	Slik
444	1.69989e-30	1.95027	0.33	0.241	2.88064e-26	visceral muscle	CG7655
445	1.90375e-30	-0.626621	0.1	0.249	3.22609e-26	visceral muscle	mRpS25
446	2.01739e-30	-0.270685	0.192	0.379	3.41866e-26	visceral muscle	eIF2A
447	2.35274e-30	-0.505453	0.09	0.235	3.98696e-26	visceral muscle	CG8635
448	2.69535e-30	-0.692565	0.068	0.206	4.56754e-26	visceral muscle	CG2915
449	3.08024e-30	-0.312633	0.12	0.272	5.21978e-26	visceral muscle	CCT6
450	3.23095e-30	-0.311501	0.083	0.228	5.47517e-26	visceral muscle	Arp3
451	3.24131e-30	-0.391106	0.25	0.452	5.49272e-26	visceral muscle	ND-B12
452	3.33655e-30	-2.7453	0.05	0.167	5.65413e-26	visceral muscle	NimC4
453	3.79388e-30	-0.457265	0.102	0.253	6.42911e-26	visceral muscle	CG42336
454	4.17146e-30	-0.684986	0.09	0.239	7.06896e-26	visceral muscle	CG17776
455	4.18514e-30	-0.63345	0.326	0.509	7.09213e-26	visceral muscle	CG13585
456	4.63787e-30	-0.57578	0.107	0.268	7.85934e-26	visceral muscle	CG34132
457	4.84287e-30	-1.1499	0.084	0.223	8.20672e-26	visceral muscle	Gale
458	5.09135e-30	-2.02363	0.066	0.189	8.62779e-26	visceral muscle	Npc2g
459	5.34635e-30	1.70041	0.088	0.028	9.05993e-26	visceral muscle	H15
460	5.62504e-30	-0.408421	0.087	0.228	9.5322e-26	visceral muscle	Prosbeta3
461	5.98564e-30	-0.337841	0.084	0.227	1.01433e-25	visceral muscle	ITP
462	5.99588e-30	-0.306946	0.215	0.402	1.01606e-25	visceral muscle	Aps
463	6.52475e-30	-0.531503	0.399	0.578	1.10568e-25	visceral muscle	Trp1
464	7.21574e-30	0.746098	0.656	0.66	1.22278e-25	visceral muscle	Rho1
465	7.50076e-30	-0.343271	0.116	0.267	1.27108e-25	visceral muscle	Polr2F
466	7.5598e-30	-0.666453	0.037	0.158	1.28108e-25	visceral muscle	CG1890
467	7.91409e-30	-0.293824	0.145	0.312	1.34112e-25	visceral muscle	CG1416
468	9.03503e-30	0.71703	0.7	0.695	1.53108e-25	visceral muscle	Msp300
469	9.80544e-30	-0.167632	0.156	0.33	1.66163e-25	visceral muscle	snRNA:7SKa
470	1.0296e-29	-0.757413	0.038	0.15	1.74476e-25	visceral muscle	CG7272
471	1.09869e-29	-0.705656	0.023	0.131	1.86185e-25	visceral muscle	Treh
472	1.11319e-29	-0.481502	0.158	0.328	1.8864e-25	visceral muscle	VhaAC45
473	1.182e-29	0.777702	0.676	0.671	2.00302e-25	visceral muscle	tsr
474	1.4678e-29	-0.515836	0.038	0.155	2.48734e-25	visceral muscle	SLIRP2
475	1.67281e-29	-0.281004	0.107	0.252	2.83474e-25	visceral muscle	CG14483
476	2.00324e-29	-0.5388	0.185	0.357	3.39469e-25	visceral muscle	CG10470
477	2.11465e-29	2.91276	0.028	0.005	3.58348e-25	visceral muscle	clumsy
478	2.12041e-29	-1.46128	0.039	0.156	3.59325e-25	visceral muscle	boca
479	2.36895e-29	-1.81151	0.053	0.175	4.01442e-25	visceral muscle	CG31337
480	2.65458e-29	-1.17897	0.042	0.162	4.49845e-25	visceral muscle	CG8507
481	2.87051e-29	-0.667904	0.066	0.197	4.86437e-25	visceral muscle	mRpS18C
482	3.03179e-29	-0.195317	0.148	0.312	5.13767e-25	visceral muscle	SmD2
483	3.46205e-29	-0.516386	0.215	0.388	5.86679e-25	visceral muscle	CG14818
484	3.86643e-29	-0.360006	0.081	0.216	6.55206e-25	visceral muscle	Mtpbeta
485	4.34502e-29	-1.07694	0.086	0.219	7.36307e-25	visceral muscle	Catsup
486	4.95032e-29	-0.482605	0.077	0.213	8.38882e-25	visceral muscle	Arl6IP1
487	5.53403e-29	-0.253659	0.172	0.349	9.37797e-25	visceral muscle	Ubr3
488	5.6501e-29	-1.70663	0.093	0.214	9.57466e-25	visceral muscle	Idgf6
489	6.38667e-29	-0.208655	0.122	0.275	1.08229e-24	visceral muscle	Uev1A
490	6.67878e-29	-0.578314	0.044	0.167	1.13179e-24	visceral muscle	Pgi
491	7.48996e-29	-0.769047	0.076	0.207	1.26925e-24	visceral muscle	OstDelta
492	7.70764e-29	-0.661177	0.121	0.271	1.30614e-24	visceral muscle	spidey
493	8.17377e-29	-1.07643	0.06	0.179	1.38513e-24	visceral muscle	CG3376
494	8.45518e-29	-2.01809	0.02	0.132	1.43281e-24	visceral muscle	Hsc70-1
495	8.49282e-29	-0.287403	0.098	0.238	1.43919e-24	visceral muscle	CG12576
496	8.96514e-29	-0.49445	0.08	0.211	1.51923e-24	visceral muscle	CG13807
497	9.69769e-29	-0.504708	0.766	0.841	1.64337e-24	visceral muscle	ps
498	9.93854e-29	-0.325748	0.146	0.307	1.68419e-24	visceral muscle	CG30089
499	1.15711e-28	-0.31591	0.115	0.27	1.96083e-24	visceral muscle	nop5
500	1.18021e-28	-0.588307	0.087	0.222	1.99998e-24	visceral muscle	CG11999
501	1.22125e-28	1.17627	0.469	0.406	2.06953e-24	visceral muscle	CG42748
502	1.24813e-28	-0.479465	0.084	0.227	2.11509e-24	visceral muscle	gce
503	1.25461e-28	-0.981527	0.049	0.17	2.12606e-24	visceral muscle	CG9467
504	1.25737e-28	-1.10128	0.038	0.152	2.13073e-24	visceral muscle	CG4558
505	1.2994e-28	-1.16284	0.038	0.153	2.20196e-24	visceral muscle	CG2811
506	1.32174e-28	-0.849928	0.074	0.205	2.23982e-24	visceral muscle	Snap29
507	1.80664e-28	-0.785724	0.18	0.335	3.06152e-24	visceral muscle	RhoGAP18B
508	1.85038e-28	-0.403228	0.211	0.391	3.13565e-24	visceral muscle	cer
509	1.86106e-28	-0.275569	0.185	0.356	3.15375e-24	visceral muscle	Sf3b6
510	2.02422e-28	-3.10878	0.01	0.105	3.43024e-24	visceral muscle	AGBE
511	2.02434e-28	-1.37801	0.194	0.322	3.43044e-24	visceral muscle	Ldh
512	2.23647e-28	-0.125218	0.142	0.301	3.78991e-24	visceral muscle	Myd88
513	2.39153e-28	-0.313472	0.175	0.349	4.05269e-24	visceral muscle	EloC
514	2.55928e-28	-0.893615	0.111	0.248	4.33695e-24	visceral muscle	Tgi
515	2.72522e-28	-0.203897	0.135	0.291	4.61816e-24	visceral muscle	CG1703
516	2.8363e-28	-0.983799	0.057	0.17	4.80639e-24	visceral muscle	CG12643
517	3.11131e-28	-0.274985	0.152	0.317	5.27242e-24	visceral muscle	Jwa
518	3.19219e-28	-0.209076	0.213	0.395	5.40949e-24	visceral muscle	Acbp1
519	3.26035e-28	1.44693	0.208	0.108	5.52498e-24	visceral muscle	bnl
520	3.47737e-28	-0.167102	0.146	0.307	5.89275e-24	visceral muscle	Pex19
521	3.55203e-28	-0.854947	0.041	0.155	6.01928e-24	visceral muscle	CG11158
522	4.08417e-28	-0.939275	0.127	0.264	6.92103e-24	visceral muscle	PheRS-m
523	4.14191e-28	-0.521106	0.078	0.206	7.01889e-24	visceral muscle	SrpRbeta
524	5.18365e-28	-0.336609	0.12	0.258	8.78421e-24	visceral muscle	VhaAC39-1
525	5.29828e-28	-0.158252	0.147	0.316	8.97847e-24	visceral muscle	CG9344
526	5.84398e-28	-0.155998	0.131	0.278	9.9032e-24	visceral muscle	CCT5
527	6.40787e-28	-0.55634	0.117	0.262	1.08588e-23	visceral muscle	Nadsyn
528	6.50334e-28	-0.481751	0.101	0.246	1.10206e-23	visceral muscle	Sec63
529	6.66115e-28	-0.984716	0.118	0.269	1.1288e-23	visceral muscle	Gapdh2
530	8.04761e-28	1.9552	0.049	0.013	1.36375e-23	visceral muscle	DIP-epsilon
531	8.18889e-28	-0.439778	0.14	0.291	1.38769e-23	visceral muscle	MRP
532	8.25377e-28	-0.234552	0.146	0.308	1.39868e-23	visceral muscle	Srp14
533	9.24209e-28	-0.535516	0.07	0.198	1.56616e-23	visceral muscle	CG3652
534	1.04699e-27	-0.42743	0.128	0.277	1.77423e-23	visceral muscle	bif
535	1.07204e-27	-1.29909	0.067	0.192	1.81668e-23	visceral muscle	IP3K1
536	1.27532e-27	-0.507709	0.074	0.211	2.16116e-23	visceral muscle	janA
537	1.37316e-27	-0.463378	0.071	0.201	2.32696e-23	visceral muscle	CG42239
538	1.42103e-27	-0.39483	0.098	0.24	2.40808e-23	visceral muscle	CG1161
539	1.85735e-27	-0.258122	0.114	0.265	3.14746e-23	visceral muscle	eIF2gamma
540	2.05328e-27	-1.41177	0.023	0.125	3.47949e-23	visceral muscle	CG7006
541	2.22836e-27	1.28681	0.345	0.241	3.77618e-23	visceral muscle	SP1173
542	2.36587e-27	-0.312778	0.064	0.186	4.00921e-23	visceral muscle	Uhg5
543	2.37535e-27	-1.25882	0.059	0.183	4.02527e-23	visceral muscle	EndoU
544	2.56332e-27	-0.62506	0.047	0.164	4.3438e-23	visceral muscle	CG9795
545	2.56404e-27	2.64558	0.078	0.027	4.34502e-23	visceral muscle	CG15449
546	2.61841e-27	-1.28847	0.043	0.159	4.43716e-23	visceral muscle	CG9674
547	3.20956e-27	-0.74047	0.407	0.577	5.43893e-23	visceral muscle	mtgo
548	3.34477e-27	-0.421889	0.186	0.347	5.66805e-23	visceral muscle	BI-1
549	3.46527e-27	-0.268862	0.111	0.248	5.87224e-23	visceral muscle	vib
550	3.49296e-27	-0.317592	0.155	0.311	5.91917e-23	visceral muscle	CCT2
551	4.19182e-27	-0.765518	0.065	0.191	7.10345e-23	visceral muscle	CG11857
552	4.36976e-27	-0.241643	0.312	0.516	7.405e-23	visceral muscle	Top1
553	5.19624e-27	-0.702097	0.451	0.603	8.80554e-23	visceral muscle	Fer2LCH
554	5.23968e-27	-0.207419	0.041	0.148	8.87916e-23	visceral muscle	LManII
555	5.29163e-27	-0.607132	0.064	0.187	8.96719e-23	visceral muscle	Naprt
556	5.48835e-27	-0.292547	0.215	0.387	9.30055e-23	visceral muscle	Alg-2
557	5.4986e-27	-0.652449	0.09	0.228	9.31793e-23	visceral muscle	GlyP
558	5.85855e-27	-0.176963	0.392	0.604	9.9279e-23	visceral muscle	lqf
559	6.50087e-27	-0.57665	0.061	0.182	1.10164e-22	visceral muscle	RpLP0-like
560	6.79303e-27	-0.503396	0.03	0.132	1.15115e-22	visceral muscle	CG6937
561	6.81783e-27	-0.293798	0.11	0.256	1.15535e-22	visceral muscle	mRpS28
562	6.87689e-27	-0.207743	0.149	0.315	1.16536e-22	visceral muscle	Nup153
563	7.02725e-27	-0.237062	0.077	0.204	1.19084e-22	visceral muscle	mRpL2
564	7.70167e-27	-0.169846	0.149	0.303	1.30512e-22	visceral muscle	Srp19
565	7.77601e-27	-0.357495	0.056	0.169	1.31772e-22	visceral muscle	Spt-I
566	7.93204e-27	-0.667552	0.064	0.188	1.34416e-22	visceral muscle	Pld
567	9.9642e-27	-0.351905	0.227	0.394	1.68853e-22	visceral muscle	AP-2sigma
568	1.00033e-26	-0.130702	0.204	0.377	1.69516e-22	visceral muscle	hrm
569	1.02828e-26	-0.553659	0.094	0.222	1.74253e-22	visceral muscle	babo
570	1.16628e-26	-0.393594	0.069	0.193	1.97637e-22	visceral muscle	SCAP
571	1.16879e-26	-1.23615	0.017	0.11	1.98064e-22	visceral muscle	CG16926
572	1.23491e-26	3.60238	0.027	0.005	2.09268e-22	visceral muscle	CG5023
573	1.28197e-26	-0.436653	0.143	0.296	2.17243e-22	visceral muscle	Prosbeta4
574	1.45742e-26	-0.282542	0.105	0.245	2.46975e-22	visceral muscle	unc-5
575	1.45984e-26	-0.408828	0.067	0.189	2.47384e-22	visceral muscle	CG14210
576	1.49051e-26	-1.58666	0.032	0.133	2.52581e-22	visceral muscle	Cyp4aa1
577	1.69394e-26	-0.391086	0.075	0.201	2.87056e-22	visceral muscle	CCT8
578	1.74153e-26	-0.314791	0.069	0.194	2.95119e-22	visceral muscle	CG8993
579	1.98283e-26	-0.49558	0.348	0.537	3.36011e-22	visceral muscle	Trx-2
580	2.07729e-26	-0.421982	0.093	0.231	3.52018e-22	visceral muscle	CG8372
581	2.19196e-26	-0.496016	0.085	0.214	3.71449e-22	visceral muscle	Ubqn
582	2.71556e-26	-0.621443	0.076	0.205	4.60179e-22	visceral muscle	Nurf-38
583	2.8988e-26	-2.35613	0.087	0.196	4.91231e-22	visceral muscle	CG31777
584	2.99458e-26	-0.560215	0.205	0.359	5.07462e-22	visceral muscle	mrva
585	3.24771e-26	-1.75093	0.017	0.111	5.50356e-22	visceral muscle	CG31751
586	3.3038e-26	2.42897	0.058	0.018	5.59862e-22	visceral muscle	Cbp53E
587	3.6125e-26	-1.24127	0.031	0.135	6.12174e-22	visceral muscle	CG10418
588	3.71732e-26	-0.774448	0.072	0.189	6.29937e-22	visceral muscle	Aldh-III
589	3.74213e-26	-0.430866	0.07	0.193	6.34142e-22	visceral muscle	Hsdl2
590	3.85422e-26	-0.703989	0.056	0.171	6.53136e-22	visceral muscle	MED22
591	3.94496e-26	-1.45317	0.066	0.182	6.68513e-22	visceral muscle	CG17839
592	3.99633e-26	-0.596274	0.192	0.351	6.77219e-22	visceral muscle	Snoo
593	4.28145e-26	-0.119665	0.111	0.259	7.25534e-22	visceral muscle	eRF3
594	4.34222e-26	-0.512004	0.09	0.221	7.35833e-22	visceral muscle	Apt1
595	4.48385e-26	-0.382445	0.338	0.521	7.59834e-22	visceral muscle	Hsc70-3
596	4.65093e-26	-0.202307	0.116	0.259	7.88146e-22	visceral muscle	AdSS
597	4.8005e-26	-1.05249	0.071	0.195	8.13494e-22	visceral muscle	Octbeta2R
598	4.85221e-26	-0.315792	0.251	0.429	8.22255e-22	visceral muscle	lost
599	5.04646e-26	-0.736587	0.069	0.19	8.55174e-22	visceral muscle	ksh
600	5.21582e-26	-0.243156	0.061	0.182	8.83873e-22	visceral muscle	Rs1
601	5.49788e-26	0.428595	0.615	0.513	9.3167e-22	visceral muscle	Fas2
602	5.57326e-26	-2.13022	0.04	0.152	9.44444e-22	visceral muscle	Cpr5C
603	5.72166e-26	-0.390309	0.137	0.282	9.69593e-22	visceral muscle	glo
604	5.95224e-26	-0.214551	0.263	0.448	1.00867e-21	visceral muscle	bin3
605	6.02538e-26	-0.487338	0.055	0.174	1.02106e-21	visceral muscle	CG8545
606	6.04511e-26	-0.388025	0.109	0.243	1.0244e-21	visceral muscle	numb
607	6.68659e-26	-0.26799	0.18	0.35	1.13311e-21	visceral muscle	cl
608	6.79116e-26	-0.191135	0.113	0.252	1.15083e-21	visceral muscle	SrpRalpha
609	6.96313e-26	-0.366813	0.398	0.569	1.17997e-21	visceral muscle	Pdi
610	6.98314e-26	-1.06098	0.023	0.122	1.18336e-21	visceral muscle	CG3335
611	7.40794e-26	-0.53099	0.244	0.402	1.25535e-21	visceral muscle	Rnf11
612	7.60219e-26	-0.641754	0.084	0.216	1.28827e-21	visceral muscle	mRpL14
613	8.00352e-26	-0.519648	0.138	0.288	1.35628e-21	visceral muscle	Pat1
614	8.01957e-26	-0.623238	0.039	0.146	1.359e-21	visceral muscle	CG5323
615	8.70294e-26	-1.46914	0.021	0.117	1.4748e-21	visceral muscle	PyK
616	8.93308e-26	-0.397485	0.471	0.66	1.5138e-21	visceral muscle	sbb
617	9.19267e-26	-0.173036	0.215	0.393	1.55779e-21	visceral muscle	CG18081
618	9.52269e-26	-0.257516	0.187	0.346	1.61372e-21	visceral muscle	Tim9a
619	1.06728e-25	-0.394546	0.153	0.296	1.80861e-21	visceral muscle	drpr
620	1.15068e-25	-0.164717	0.106	0.242	1.94994e-21	visceral muscle	Fpps
621	1.16942e-25	-0.497463	0.075	0.201	1.9817e-21	visceral muscle	mRpL19
622	1.22261e-25	-0.465879	0.139	0.284	2.07184e-21	visceral muscle	EMC6
623	1.25359e-25	-0.507513	0.038	0.146	2.12434e-21	visceral muscle	CG4045
624	1.25567e-25	-0.828365	0.081	0.206	2.12786e-21	visceral muscle	lncRNA:CR44997
625	1.37411e-25	-2.43373	0.179	0.299	2.32857e-21	visceral muscle	Hsp26
626	1.48459e-25	-0.447918	0.08	0.209	2.51578e-21	visceral muscle	mRpL27
627	1.55306e-25	-0.812218	0.066	0.183	2.63181e-21	visceral muscle	ifc
628	1.66745e-25	-0.266468	0.163	0.315	2.82567e-21	visceral muscle	CG5861
629	1.71992e-25	-0.55199	0.067	0.188	2.91457e-21	visceral muscle	aph-1
630	1.79415e-25	-0.68907	0.034	0.135	3.04036e-21	visceral muscle	CG33506
631	1.80258e-25	-0.206481	0.228	0.407	3.05464e-21	visceral muscle	Socs36E
632	1.96877e-25	-0.619792	0.034	0.134	3.33628e-21	visceral muscle	Rrp4
633	1.9732e-25	-0.842673	0.167	0.302	3.34378e-21	visceral muscle	Ank2
634	2.03185e-25	-0.562719	0.093	0.231	3.44317e-21	visceral muscle	Set
635	2.10467e-25	-0.274473	0.12	0.255	3.56658e-21	visceral muscle	CG7430
636	2.28677e-25	-1.15415	0.038	0.147	3.87515e-21	visceral muscle	Fkbp59
637	2.30523e-25	-0.136885	0.165	0.321	3.90644e-21	visceral muscle	IscU
638	2.34942e-25	-0.269705	0.075	0.207	3.98133e-21	visceral muscle	pns
639	2.5016e-25	-0.510312	0.189	0.353	4.23922e-21	visceral muscle	Dad1
640	2.577e-25	-1.13126	0.114	0.239	4.36699e-21	visceral muscle	form3
641	2.59545e-25	-0.139733	0.11	0.246	4.39825e-21	visceral muscle	CG3566
642	3.03993e-25	-0.594671	0.031	0.126	5.15147e-21	visceral muscle	Glo1
643	3.15886e-25	-1.31939	0.051	0.157	5.353e-21	visceral muscle	wake
644	3.18214e-25	-0.26787	0.052	0.161	5.39245e-21	visceral muscle	l(1)G0004
645	3.28528e-25	-0.455281	0.266	0.435	5.56724e-21	visceral muscle	CG2865
646	3.60253e-25	3.12723	0.017	0.002	6.10485e-21	visceral muscle	lncRNA:CR44691
647	3.75893e-25	-1.16939	0.068	0.188	6.36988e-21	visceral muscle	ced-6
648	3.80884e-25	-0.306305	0.099	0.231	6.45447e-21	visceral muscle	Scamp
649	3.96813e-25	-0.302069	0.088	0.21	6.72439e-21	visceral muscle	Prosalpha5
650	4.09975e-25	-0.367908	0.115	0.256	6.94744e-21	visceral muscle	epsilonCOP
651	4.246e-25	-0.233589	0.154	0.31	7.19527e-21	visceral muscle	zetaCOP
652	4.60398e-25	-2.36953	0.139	0.242	7.8019e-21	visceral muscle	Npc2a
653	4.61805e-25	-0.113413	0.265	0.455	7.82575e-21	visceral muscle	ctrip
654	5.3475e-25	-0.548428	0.052	0.168	9.06187e-21	visceral muscle	AIMP1
655	5.55439e-25	-0.44396	0.047	0.156	9.41247e-21	visceral muscle	Chrac-16
656	5.83647e-25	-0.536725	0.036	0.133	9.89048e-21	visceral muscle	CG12093
657	6.04252e-25	-0.924877	0.054	0.166	1.02397e-20	visceral muscle	yip2
658	6.16657e-25	-0.384994	0.294	0.463	1.04499e-20	visceral muscle	Moe
659	6.41679e-25	-0.497172	0.159	0.304	1.08739e-20	visceral muscle	CG9171
660	6.652e-25	-1.25666	0.029	0.131	1.12725e-20	visceral muscle	CG11563
661	7.50532e-25	-0.467401	0.044	0.148	1.27185e-20	visceral muscle	beta'COP
662	7.8411e-25	-0.530707	0.085	0.209	1.32875e-20	visceral muscle	TFAM
663	7.98519e-25	-0.502586	0.048	0.156	1.35317e-20	visceral muscle	CG4297
664	8.01433e-25	-0.754457	0.036	0.133	1.35811e-20	visceral muscle	Mys45A
665	8.92138e-25	-0.116585	0.157	0.315	1.51182e-20	visceral muscle	mRpL33
666	9.96541e-25	-0.299073	0.185	0.338	1.68874e-20	visceral muscle	CG32066
667	1.10411e-24	-0.924041	0.036	0.138	1.87102e-20	visceral muscle	CG10565
668	1.14223e-24	-0.303651	0.069	0.187	1.93563e-20	visceral muscle	mRpL44
669	1.42138e-24	-0.429111	0.074	0.188	2.40868e-20	visceral muscle	fzr
670	1.64831e-24	-0.840895	0.066	0.184	2.79322e-20	visceral muscle	RNaseX25
671	1.69495e-24	-0.469412	0.042	0.153	2.87225e-20	visceral muscle	CG33090
672	1.72699e-24	-0.142902	0.146	0.29	2.92655e-20	visceral muscle	mgr
673	1.73028e-24	-0.624098	0.078	0.199	2.93213e-20	visceral muscle	Nop17l
674	1.73249e-24	-2.85774	0.009	0.092	2.93588e-20	visceral muscle	GstE2
675	1.81048e-24	-1.22319	0.021	0.118	3.06804e-20	visceral muscle	Gcat
676	1.91566e-24	-1.36513	0.008	0.088	3.24627e-20	visceral muscle	lncRNA:CR44738
677	1.96228e-24	-0.473934	0.056	0.17	3.32528e-20	visceral muscle	Ccdc58
678	1.98019e-24	-0.75414	0.023	0.119	3.35563e-20	visceral muscle	CG43245
679	1.98443e-24	-0.429023	0.122	0.262	3.36281e-20	visceral muscle	Srrm234
680	2.054e-24	-0.283386	0.284	0.467	3.48071e-20	visceral muscle	mei-P26
681	2.07858e-24	-0.391599	0.09	0.223	3.52236e-20	visceral muscle	tsu
682	2.09988e-24	-0.158048	0.25	0.429	3.55846e-20	visceral muscle	Cyt-c1
683	2.11373e-24	-0.550538	0.032	0.131	3.58193e-20	visceral muscle	CG30349
684	2.16342e-24	-0.518754	0.546	0.703	3.66613e-20	visceral muscle	Vha16-1
685	2.19754e-24	-0.468348	0.051	0.156	3.72395e-20	visceral muscle	bcn92
686	2.21296e-24	-0.311467	0.097	0.223	3.75008e-20	visceral muscle	mRpS26
687	2.24661e-24	-0.759001	0.031	0.13	3.8071e-20	visceral muscle	Ech1
688	2.32205e-24	-0.392918	0.065	0.172	3.93495e-20	visceral muscle	Rpp25
689	2.34118e-24	-0.953001	0.057	0.168	3.96736e-20	visceral muscle	aPKC
690	2.46552e-24	-0.374108	0.06	0.177	4.17806e-20	visceral muscle	mRpL16
691	2.47182e-24	-0.464064	0.441	0.599	4.18875e-20	visceral muscle	bol
692	2.64949e-24	0.711183	0.657	0.656	4.48983e-20	visceral muscle	Hr4
693	2.67507e-24	-0.593298	0.157	0.308	4.53317e-20	visceral muscle	Mnr
694	2.67627e-24	-1.60356	0.027	0.118	4.53521e-20	visceral muscle	pnr
695	2.82728e-24	-0.29405	0.125	0.258	4.7911e-20	visceral muscle	Der-1
696	2.88119e-24	-0.300755	0.356	0.537	4.88246e-20	visceral muscle	porin
697	3.08828e-24	-0.715138	0.097	0.221	5.2334e-20	visceral muscle	GILT3
698	3.14887e-24	-0.185176	0.389	0.569	5.33607e-20	visceral muscle	p23
699	3.15449e-24	-0.38842	0.278	0.461	5.3456e-20	visceral muscle	Parp
700	3.34833e-24	-0.135813	0.152	0.304	5.67407e-20	visceral muscle	Ndf
701	3.41996e-24	-0.401016	0.427	0.628	5.79547e-20	visceral muscle	CG9005
702	3.51556e-24	-0.3807	0.067	0.182	5.95747e-20	visceral muscle	CG11555
703	3.61136e-24	-0.297984	0.78	0.853	6.11981e-20	visceral muscle	RpL27
704	3.8897e-24	-0.762395	0.079	0.2	6.59149e-20	visceral muscle	Nxt1
705	3.91611e-24	-0.124562	0.383	0.569	6.63624e-20	visceral muscle	eIF2beta
706	4.13844e-24	-0.165612	0.18	0.346	7.01299e-20	visceral muscle	wal
707	4.26618e-24	-1.32746	0.036	0.135	7.22947e-20	visceral muscle	CG14696
708	4.81754e-24	2.51658	0.114	0.052	8.1638e-20	visceral muscle	sand
709	4.98872e-24	-0.353116	0.11	0.243	8.45388e-20	visceral muscle	PhKgamma
710	5.03172e-24	-0.193018	0.091	0.215	8.52674e-20	visceral muscle	Cmpk
711	5.0656e-24	-1.89256	0.058	0.168	8.58417e-20	visceral muscle	zyd
712	5.1772e-24	-0.154612	0.074	0.191	8.77329e-20	visceral muscle	SerRS
713	5.39143e-24	-0.451244	0.048	0.156	9.13631e-20	visceral muscle	Dpm1
714	5.64945e-24	-0.189792	0.184	0.344	9.57355e-20	visceral muscle	wge
715	5.66538e-24	-0.748064	0.104	0.228	9.60056e-20	visceral muscle	cv-2
716	5.72392e-24	-0.178384	0.193	0.363	9.69976e-20	visceral muscle	ND-ASHI
717	5.75605e-24	-0.668544	0.057	0.173	9.7542e-20	visceral muscle	CG2147
718	6.31467e-24	-1.08586	0.025	0.12	1.07008e-19	visceral muscle	ERp44
719	6.57729e-24	-0.674626	0.069	0.185	1.11459e-19	visceral muscle	CG17202
720	6.95523e-24	-0.593949	0.017	0.105	1.17863e-19	visceral muscle	Rrp40
721	7.50029e-24	-0.974774	0.027	0.12	1.271e-19	visceral muscle	Phm
722	7.56984e-24	-0.255305	0.206	0.369	1.28278e-19	visceral muscle	Kdm5
723	7.74541e-24	-0.834466	0.041	0.15	1.31254e-19	visceral muscle	CG32069
724	7.79833e-24	-1.43229	0.025	0.114	1.3215e-19	visceral muscle	CG5112
725	8.08215e-24	-0.107095	0.136	0.28	1.3696e-19	visceral muscle	Max
726	8.20556e-24	-0.589682	0.145	0.292	1.39051e-19	visceral muscle	CG10674
727	8.33436e-24	-0.264172	0.102	0.232	1.41234e-19	visceral muscle	Txl
728	8.43986e-24	-1.5126	0.03	0.124	1.43022e-19	visceral muscle	CG3726
729	8.44014e-24	-0.14494	0.171	0.323	1.43027e-19	visceral muscle	Vha55
730	8.51858e-24	-1.79072	0.016	0.105	1.44356e-19	visceral muscle	C1GalTA
731	8.93047e-24	-0.167501	0.104	0.233	1.51336e-19	visceral muscle	mRpS33
732	8.93563e-24	-0.140557	0.187	0.348	1.51423e-19	visceral muscle	mbf1
733	9.58525e-24	-1.15747	0.025	0.114	1.62432e-19	visceral muscle	CG3527
734	9.69418e-24	-0.195147	0.295	0.47	1.64278e-19	visceral muscle	l(1)G0320
735	9.83011e-24	-0.55406	0.06	0.174	1.66581e-19	visceral muscle	galla-1
736	9.86104e-24	-0.423264	0.078	0.194	1.67105e-19	visceral muscle	Rb97D
737	9.93767e-24	-0.353328	0.067	0.179	1.68404e-19	visceral muscle	CG12288
738	1.06173e-23	-0.158233	0.054	0.162	1.79921e-19	visceral muscle	CG5862
739	1.08453e-23	-1.36404	0.035	0.131	1.83784e-19	visceral muscle	Hnf4
740	1.08691e-23	-0.256269	0.142	0.285	1.84188e-19	visceral muscle	CG2182
741	1.09665e-23	-1.60113	0.02	0.108	1.85839e-19	visceral muscle	CG9436
742	1.15323e-23	-0.370335	0.144	0.278	1.95426e-19	visceral muscle	Gs1
743	1.15626e-23	-0.363517	0.235	0.402	1.95941e-19	visceral muscle	Atet
744	1.16496e-23	-0.593216	0.217	0.361	1.97414e-19	visceral muscle	fend
745	1.24925e-23	-0.253769	0.059	0.163	2.11699e-19	visceral muscle	Nin
746	1.32727e-23	-0.786115	0.041	0.145	2.24919e-19	visceral muscle	CAH3
747	1.42888e-23	-0.583091	0.043	0.142	2.42138e-19	visceral muscle	wol
748	1.429e-23	-1.28351	0.025	0.117	2.42159e-19	visceral muscle	CG18549
749	1.43167e-23	-0.472056	0.076	0.191	2.4261e-19	visceral muscle	CG15387
750	1.5298e-23	-0.187456	0.213	0.382	2.5924e-19	visceral muscle	ND-B17.2
751	1.53397e-23	-0.167254	0.131	0.267	2.59946e-19	visceral muscle	deltaCOP
752	1.65206e-23	-0.448207	0.156	0.305	2.79957e-19	visceral muscle	Non2
753	1.67182e-23	-0.825844	0.132	0.255	2.83307e-19	visceral muscle	Phyhd1
754	1.67488e-23	2.15852	0.091	0.039	2.83825e-19	visceral muscle	CG4945
755	1.67996e-23	-0.151761	0.085	0.207	2.84686e-19	visceral muscle	nmd
756	1.73648e-23	-1.20195	0.033	0.13	2.94263e-19	visceral muscle	udt
757	1.85049e-23	-0.202025	0.13	0.275	3.13585e-19	visceral muscle	mRpL30
758	1.88441e-23	-0.867101	0.135	0.258	3.19333e-19	visceral muscle	Pvr
759	1.9042e-23	-0.264546	0.101	0.228	3.22686e-19	visceral muscle	HP4
760	2.06685e-23	-0.559416	0.034	0.13	3.50248e-19	visceral muscle	CG2004
761	2.07168e-23	-0.812996	0.133	0.268	3.51067e-19	visceral muscle	Lac
762	2.19893e-23	-1.00464	0.037	0.133	3.7263e-19	visceral muscle	CG10527
763	2.24949e-23	-0.883262	0.183	0.325	3.81198e-19	visceral muscle	Sh
764	2.31793e-23	-0.182137	0.136	0.277	3.92796e-19	visceral muscle	CD98hc
765	2.31972e-23	-1.69082	0.019	0.102	3.931e-19	visceral muscle	Orct
766	2.39205e-23	-0.856201	0.041	0.136	4.05356e-19	visceral muscle	CG11134
767	2.49214e-23	-2.37015	0.007	0.084	4.22318e-19	visceral muscle	CG13397
768	2.65142e-23	-0.497855	0.08	0.193	4.4931e-19	visceral muscle	Vha100-1
769	2.65223e-23	-1.17055	0.07	0.173	4.49447e-19	visceral muscle	CG3168
770	2.6717e-23	0.936945	0.344	0.239	4.52746e-19	visceral muscle	CG17032
771	2.71209e-23	-0.16418	0.145	0.288	4.5959e-19	visceral muscle	CG3609
772	2.71988e-23	-0.401897	0.059	0.171	4.60912e-19	visceral muscle	SCCRO4
773	2.80214e-23	3.29122	0.011	0.001	4.7485e-19	visceral muscle	lncRNA:CR45559
774	2.99836e-23	-0.341263	0.069	0.182	5.08103e-19	visceral muscle	CG14671
775	3.08648e-23	-0.305174	0.762	0.851	5.23035e-19	visceral muscle	RpLP1
776	3.16611e-23	-0.28465	0.057	0.168	5.3653e-19	visceral muscle	Sms
777	3.26174e-23	-0.727574	0.048	0.15	5.52735e-19	visceral muscle	tapas
778	3.42596e-23	-1.47653	0.028	0.12	5.80563e-19	visceral muscle	Spn88Ea
779	3.54704e-23	-0.676866	0.026	0.114	6.01081e-19	visceral muscle	CG9302
780	3.82297e-23	-2.63805	0.025	0.107	6.47841e-19	visceral muscle	CG33494
781	3.96178e-23	-0.422841	0.128	0.265	6.71362e-19	visceral muscle	Ndfip
782	4.19481e-23	-0.332261	0.09	0.214	7.10852e-19	visceral muscle	Prosalpha6
783	4.24294e-23	-0.546822	0.073	0.18	7.19009e-19	visceral muscle	pasi2
784	4.29816e-23	-0.876356	0.054	0.162	7.28366e-19	visceral muscle	CG12012
785	4.3275e-23	-0.759804	0.031	0.128	7.33338e-19	visceral muscle	l(2)09851
786	4.39323e-23	-0.527391	0.097	0.228	7.44476e-19	visceral muscle	Sec23
787	4.52026e-23	-0.227228	0.394	0.577	7.66003e-19	visceral muscle	Arf1
788	5.06866e-23	-0.252589	0.092	0.213	8.58936e-19	visceral muscle	bbc
789	5.40014e-23	-0.371039	0.313	0.486	9.15107e-19	visceral muscle	GstE12
790	5.443e-23	-0.51888	0.1	0.228	9.2237e-19	visceral muscle	CG17272
791	5.45265e-23	-0.169462	0.114	0.244	9.24006e-19	visceral muscle	Srp54k
792	5.48911e-23	-1.24143	0.14	0.265	9.30184e-19	visceral muscle	sns
793	5.53904e-23	-0.235469	0.129	0.261	9.38645e-19	visceral muscle	Reph
794	5.75409e-23	-0.906495	0.022	0.11	9.75089e-19	visceral muscle	Sodh-2
795	6.32728e-23	-1.98103	0.015	0.103	1.07222e-18	visceral muscle	CG3246
796	6.33895e-23	-0.271095	0.04	0.149	1.0742e-18	visceral muscle	CG4866
797	6.90594e-23	-0.282426	0.779	0.869	1.17028e-18	visceral muscle	RpS4
798	6.93408e-23	-0.221298	0.102	0.234	1.17505e-18	visceral muscle	CG5021
799	7.01532e-23	-0.240379	0.064	0.174	1.18882e-18	visceral muscle	CG8176
800	7.3508e-23	-0.876986	0.052	0.155	1.24567e-18	visceral muscle	Ent1
801	7.72472e-23	-2.2921	0.012	0.089	1.30903e-18	visceral muscle	CG15695
802	8.14278e-23	-0.504192	0.04	0.136	1.37988e-18	visceral muscle	CG7766
803	8.37988e-23	-0.267905	0.09	0.207	1.42005e-18	visceral muscle	Polr2L
804	8.52167e-23	-0.310131	0.749	0.81	1.44408e-18	visceral muscle	RpL38
805	8.55096e-23	-0.370585	0.053	0.157	1.44904e-18	visceral muscle	Nfs1
806	8.66938e-23	1.07451	0.146	0.075	1.46911e-18	visceral muscle	vari
807	9.43437e-23	0.607735	0.673	0.639	1.59875e-18	visceral muscle	pyd
808	9.57698e-23	2.21765	0.102	0.045	1.62292e-18	visceral muscle	Scgalpha
809	9.61824e-23	-0.114197	0.246	0.419	1.62991e-18	visceral muscle	CG6700
810	9.65932e-23	0.251293	0.097	0.218	1.63687e-18	visceral muscle	CG11980
811	1.00619e-22	-0.138485	0.156	0.293	1.70509e-18	visceral muscle	Ntf-2
812	1.01621e-22	-0.240324	0.055	0.161	1.72206e-18	visceral muscle	mRpS6
813	1.0364e-22	1.14522	0.313	0.215	1.75629e-18	visceral muscle	CG32813
814	1.06277e-22	-0.3182	0.196	0.359	1.80097e-18	visceral muscle	mld
815	1.12626e-22	1.04963	0.326	0.225	1.90855e-18	visceral muscle	smal
816	1.15079e-22	-0.326451	0.074	0.194	1.95012e-18	visceral muscle	mRpL55
817	1.22128e-22	-0.515482	0.076	0.188	2.06959e-18	visceral muscle	Pdss2
818	1.30518e-22	-1.37346	0.034	0.123	2.21176e-18	visceral muscle	crq
819	1.32262e-22	-1.17519	0.138	0.257	2.24131e-18	visceral muscle	Hsp70Ab
820	1.34674e-22	-0.5725	0.069	0.176	2.28218e-18	visceral muscle	CG7519
821	1.37176e-22	-0.591401	0.036	0.131	2.32458e-18	visceral muscle	Snx1
822	1.37368e-22	-0.137793	0.117	0.245	2.32785e-18	visceral muscle	mRpS10
823	1.41964e-22	-1.60329	0.427	0.491	2.40572e-18	visceral muscle	Argk1
824	1.42842e-22	-0.624157	0.089	0.209	2.42059e-18	visceral muscle	Grx5
825	1.53516e-22	-0.241784	0.152	0.293	2.60148e-18	visceral muscle	CG1840
826	1.63263e-22	-0.239263	0.487	0.688	2.76665e-18	visceral muscle	kuz
827	1.6624e-22	-0.617968	0.043	0.139	2.8171e-18	visceral muscle	Smn
828	1.66699e-22	-0.123662	0.13	0.267	2.82489e-18	visceral muscle	Arpc2
829	1.68688e-22	-0.17009	0.091	0.217	2.85859e-18	visceral muscle	ytr
830	1.70796e-22	1.1303	0.391	0.301	2.89431e-18	visceral muscle	Act87E
831	1.94018e-22	-0.751615	0.057	0.16	3.28782e-18	visceral muscle	svr
832	2.07213e-22	-0.409633	0.468	0.619	3.51142e-18	visceral muscle	ATPsynF
833	2.0897e-22	-2.07991	0.044	0.137	3.54121e-18	visceral muscle	CG5958
834	2.11064e-22	-0.225583	0.093	0.213	3.57668e-18	visceral muscle	Prosalpha2
835	2.31586e-22	-0.414122	0.16	0.293	3.92446e-18	visceral muscle	Mapmodulin
836	2.32621e-22	-0.107177	0.049	0.149	3.94199e-18	visceral muscle	CG2034
837	2.33111e-22	-0.74866	0.057	0.167	3.9503e-18	visceral muscle	Cndp2
838	2.33807e-22	-0.418608	0.233	0.397	3.9621e-18	visceral muscle	rdgA
839	2.38371e-22	0.121029	0.29	0.203	4.03943e-18	visceral muscle	Osi6
840	2.58319e-22	-0.447323	0.117	0.247	4.37747e-18	visceral muscle	Tao
841	2.66646e-22	-0.176	0.05	0.149	4.51858e-18	visceral muscle	CG4646
842	2.79283e-22	-0.431909	0.063	0.169	4.73272e-18	visceral muscle	Hacd2
843	2.84326e-22	-1.04385	0.041	0.135	4.81819e-18	visceral muscle	CG1129
844	2.98676e-22	-0.27168	0.796	0.872	5.06136e-18	visceral muscle	RpLP2
845	3.08399e-22	-0.194428	0.16	0.307	5.22612e-18	visceral muscle	Prosalpha3
846	3.15071e-22	-0.423484	0.076	0.188	5.33919e-18	visceral muscle	mRpL45
847	3.17992e-22	-0.299352	0.12	0.244	5.38868e-18	visceral muscle	Vps28
848	3.28083e-22	-0.156057	0.057	0.168	5.55969e-18	visceral muscle	tant
849	3.30612e-22	-0.371502	0.271	0.417	5.60256e-18	visceral muscle	Galphai
850	3.3694e-22	-0.438594	0.12	0.245	5.70979e-18	visceral muscle	CG17841
851	3.49474e-22	-1.14409	0.186	0.321	5.92219e-18	visceral muscle	Him
852	3.61111e-22	-0.937904	0.012	0.093	6.11938e-18	visceral muscle	CG3831
853	3.72153e-22	-2.17612	0.043	0.136	6.30651e-18	visceral muscle	CG5191
854	4.00881e-22	-0.380656	0.034	0.131	6.79332e-18	visceral muscle	ttm50
855	4.06106e-22	-0.59786	0.028	0.116	6.88187e-18	visceral muscle	Pgls
856	4.62789e-22	-0.363373	0.08	0.194	7.84242e-18	visceral muscle	Arl8
857	4.75159e-22	-0.58255	0.069	0.183	8.05204e-18	visceral muscle	Polr2E
858	4.80044e-22	-0.256467	0.064	0.165	8.13483e-18	visceral muscle	alpha-PheRS
859	4.82699e-22	-0.683806	0.033	0.122	8.17981e-18	visceral muscle	ix
860	5.12492e-22	-0.841134	0.032	0.122	8.68468e-18	visceral muscle	Rpi
861	5.15582e-22	-0.767189	0.05	0.153	8.73705e-18	visceral muscle	Sec31
862	5.55007e-22	-0.813625	0.051	0.154	9.40515e-18	visceral muscle	CSN5
863	5.60972e-22	-1.25077	0.028	0.117	9.50623e-18	visceral muscle	Mtpalpha
864	5.66236e-22	-1.45467	0.024	0.113	9.59543e-18	visceral muscle	Rab32
865	5.76428e-22	-0.911085	0.322	0.493	9.76816e-18	visceral muscle	DsRed
866	5.85536e-22	-0.397708	0.064	0.174	9.92249e-18	visceral muscle	CG32576
867	5.89761e-22	-0.241375	0.298	0.48	9.99409e-18	visceral muscle	Flo2
868	6.1896e-22	2.52721	0.089	0.035	1.04889e-17	visceral muscle	CG15861
869	6.66075e-22	0.907314	0.362	0.263	1.12873e-17	visceral muscle	sli
870	7.05117e-22	-1.134	0.033	0.131	1.19489e-17	visceral muscle	srp
871	7.05311e-22	-0.251209	0.11	0.235	1.19522e-17	visceral muscle	roq
872	7.24485e-22	-0.190242	0.063	0.169	1.22771e-17	visceral muscle	CG17904
873	7.44901e-22	-0.924559	0.027	0.116	1.26231e-17	visceral muscle	P58IPK
874	7.46129e-22	-0.620246	0.37	0.539	1.26439e-17	visceral muscle	Vha13
875	7.78786e-22	-0.119045	0.151	0.29	1.31973e-17	visceral muscle	Prosbeta5
876	7.84715e-22	-0.383314	0.277	0.438	1.32978e-17	visceral muscle	Sec61gamma
877	7.97332e-22	-0.138613	0.208	0.371	1.35116e-17	visceral muscle	CG15012
878	8.26152e-22	-0.817021	0.034	0.13	1.4e-17	visceral muscle	Ssb-c31a
879	8.77852e-22	0.172265	0.17	0.323	1.48761e-17	visceral muscle	inc
880	8.81941e-22	-0.71567	0.07	0.175	1.49454e-17	visceral muscle	fwe
881	8.86784e-22	-0.457579	0.097	0.212	1.50274e-17	visceral muscle	dod
882	9.62786e-22	-0.307577	0.041	0.131	1.63154e-17	visceral muscle	pths
883	1.01969e-21	-0.125306	0.162	0.298	1.72797e-17	visceral muscle	und
884	1.03072e-21	-0.914528	0.035	0.129	1.74666e-17	visceral muscle	Mpi
885	1.06943e-21	-0.359892	0.032	0.121	1.81226e-17	visceral muscle	CG6712
886	1.07041e-21	-0.218082	0.139	0.277	1.81392e-17	visceral muscle	fmt
887	1.13462e-21	-0.203944	0.265	0.445	1.92272e-17	visceral muscle	ND-PDSW
888	1.13826e-21	-0.968843	0.059	0.164	1.92889e-17	visceral muscle	EMC2B
889	1.15045e-21	-0.667355	0.067	0.17	1.94956e-17	visceral muscle	Wdfy2
890	1.17827e-21	-0.357762	0.197	0.346	1.9967e-17	visceral muscle	l(1)G0289
891	1.21373e-21	-0.261436	0.105	0.228	2.05678e-17	visceral muscle	SmB
892	1.23875e-21	-1.16704	0.117	0.235	2.09918e-17	visceral muscle	Timp
893	1.27735e-21	-0.271093	0.497	0.655	2.1646e-17	visceral muscle	CNBP
894	1.41944e-21	1.42315	0.181	0.107	2.40538e-17	visceral muscle	CG45076
895	1.42145e-21	-1.78014	0.021	0.1	2.40879e-17	visceral muscle	Hsp70Aa
896	1.42787e-21	-0.200294	0.182	0.337	2.41967e-17	visceral muscle	Ak2
897	1.44496e-21	-0.159867	0.266	0.442	2.44864e-17	visceral muscle	ATPsyndelta
898	1.48274e-21	-0.274785	0.055	0.157	2.51265e-17	visceral muscle	beta-Man
899	1.5763e-21	-0.582114	0.054	0.152	2.6712e-17	visceral muscle	CG12811
900	1.77764e-21	-0.100426	0.159	0.299	3.01239e-17	visceral muscle	EMC4
901	1.9658e-21	-0.28469	0.155	0.288	3.33124e-17	visceral muscle	Pgant5
902	2.0188e-21	-0.205134	0.099	0.214	3.42106e-17	visceral muscle	AP-2alpha
903	2.04891e-21	-0.318437	0.05	0.144	3.47208e-17	visceral muscle	mRpL47
904	2.05016e-21	-0.610209	0.075	0.182	3.4742e-17	visceral muscle	ari-2
905	2.15083e-21	-0.687718	0.037	0.13	3.64479e-17	visceral muscle	Uhg4
906	2.15177e-21	-1.51921	0.026	0.108	3.64639e-17	visceral muscle	CG12104
907	2.1781e-21	-0.274278	0.057	0.157	3.69101e-17	visceral muscle	CG1234
908	2.18001e-21	-0.188228	0.164	0.297	3.69425e-17	visceral muscle	Myc
909	2.26858e-21	-1.99319	0.009	0.082	3.84433e-17	visceral muscle	Uhg8
910	2.31093e-21	-0.34336	0.051	0.151	3.9161e-17	visceral muscle	Non3
911	2.47921e-21	-0.351351	0.12	0.249	4.20127e-17	visceral muscle	Gp150
912	2.4809e-21	-1.98126	0.019	0.099	4.20413e-17	visceral muscle	Ssadh
913	2.49857e-21	-1.75224	0.011	0.084	4.23408e-17	visceral muscle	O-fut1
914	2.64743e-21	-0.634395	0.07	0.175	4.48633e-17	visceral muscle	Grasp65
915	2.8016e-21	-0.254593	0.241	0.409	4.74758e-17	visceral muscle	CG13887
916	2.86299e-21	-0.133395	0.161	0.302	4.85162e-17	visceral muscle	dsd
917	2.88332e-21	-0.521705	0.093	0.204	4.88608e-17	visceral muscle	CG1764
918	2.99793e-21	-0.387471	0.048	0.144	5.0803e-17	visceral muscle	Yip1d1
919	3.39433e-21	-0.639945	0.059	0.165	5.75204e-17	visceral muscle	CG6567
920	3.51523e-21	-0.324253	0.076	0.179	5.95691e-17	visceral muscle	CG33217
921	3.52513e-21	-0.310346	0.368	0.539	5.97368e-17	visceral muscle	COX8
922	3.56877e-21	-0.278051	0.762	0.839	6.04765e-17	visceral muscle	RpL32
923	3.57643e-21	-0.507194	0.035	0.129	6.06062e-17	visceral muscle	Oscillin
924	3.68379e-21	-1.12168	0.031	0.119	6.24255e-17	visceral muscle	CG7639
925	3.78572e-21	0.835754	0.503	0.457	6.41528e-17	visceral muscle	Dg
926	3.8307e-21	-0.286555	0.252	0.408	6.49151e-17	visceral muscle	CG32267
927	3.84202e-21	-0.832026	0.043	0.133	6.51069e-17	visceral muscle	CG6583
928	4.07604e-21	-0.151434	0.103	0.223	6.90726e-17	visceral muscle	Sec22
929	4.19291e-21	-0.311073	0.737	0.809	7.10531e-17	visceral muscle	RpS5a
930	4.23283e-21	-0.698947	0.023	0.1	7.17295e-17	visceral muscle	Rbm13
931	4.40604e-21	-0.298661	0.036	0.125	7.46648e-17	visceral muscle	CG4278
932	4.62645e-21	-0.846538	0.018	0.101	7.83998e-17	visceral muscle	Rep
933	4.67933e-21	0.725943	0.304	0.198	7.92959e-17	visceral muscle	ome
934	4.99709e-21	-0.470872	0.192	0.334	8.46807e-17	visceral muscle	Prps
935	5.08236e-21	-0.755556	0.021	0.1	8.61257e-17	visceral muscle	Datp
936	5.27271e-21	-0.489274	0.253	0.398	8.93514e-17	visceral muscle	N
937	5.29164e-21	0.235234	0.113	0.238	8.96722e-17	visceral muscle	CG13751
938	5.34113e-21	-0.234838	0.12	0.245	9.05109e-17	visceral muscle	Prosalpha7
939	5.618e-21	-0.593322	0.044	0.138	9.52026e-17	visceral muscle	CG2846
940	5.69083e-21	-1.18483	0.033	0.122	9.64368e-17	visceral muscle	Galt
941	5.76966e-21	1.68486	0.169	0.096	9.77727e-17	visceral muscle	CG33143
942	5.86641e-21	-1.20869	0.018	0.094	9.94122e-17	visceral muscle	Sras
943	5.91966e-21	-0.229316	0.42	0.61	1.00314e-16	visceral muscle	bel
944	6.13842e-21	-0.249782	0.149	0.285	1.04022e-16	visceral muscle	Prosbeta2
945	6.72353e-21	-0.179694	0.097	0.211	1.13937e-16	visceral muscle	CG17593
946	6.80761e-21	-0.397855	0.058	0.159	1.15362e-16	visceral muscle	CG9240
947	6.87011e-21	-0.179026	0.182	0.33	1.16421e-16	visceral muscle	Pcmt
948	6.99196e-21	-1.74645	0.025	0.104	1.18486e-16	visceral muscle	CG34232
949	7.38971e-21	-0.117828	0.174	0.313	1.25226e-16	visceral muscle	CG44838
950	7.40201e-21	-1.07709	0.021	0.1	1.25434e-16	visceral muscle	lncRNA:CR45018
951	7.68444e-21	-0.732203	0.048	0.148	1.3022e-16	visceral muscle	CG11583
952	7.96751e-21	-0.901611	0.067	0.17	1.35017e-16	visceral muscle	Reg-5
953	8.21875e-21	-0.204909	0.09	0.201	1.39275e-16	visceral muscle	Sod2
954	9.17519e-21	-0.79942	0.325	0.457	1.55483e-16	visceral muscle	Prosap
955	9.34371e-21	-0.214693	0.031	0.115	1.58338e-16	visceral muscle	CG3594
956	9.58469e-21	-0.564612	0.046	0.136	1.62422e-16	visceral muscle	Cpr
957	9.88789e-21	-0.64787	0.038	0.126	1.6756e-16	visceral muscle	CG12929
958	1.03183e-20	-0.304126	0.451	0.611	1.74855e-16	visceral muscle	Hsc70-4
959	1.04735e-20	-0.64661	0.383	0.528	1.77484e-16	visceral muscle	Fer1HCH
960	1.05363e-20	-0.813219	0.039	0.134	1.78548e-16	visceral muscle	odd
961	1.08387e-20	0.241053	0.066	0.169	1.83673e-16	visceral muscle	CG11858
962	1.08593e-20	-0.208769	0.09	0.201	1.84022e-16	visceral muscle	Hsc70-5
963	1.0946e-20	-0.343696	0.376	0.543	1.85491e-16	visceral muscle	pre-rRNA:CR45845
964	1.09925e-20	-0.712912	0.078	0.19	1.8628e-16	visceral muscle	CG3902
965	1.10361e-20	-0.221642	0.244	0.403	1.87018e-16	visceral muscle	Atf6
966	1.11466e-20	-0.258268	0.089	0.206	1.88889e-16	visceral muscle	AspRS
967	1.13402e-20	-0.222245	0.044	0.138	1.92172e-16	visceral muscle	Cox17
968	1.14916e-20	2.26885	0.048	0.015	1.94736e-16	visceral muscle	meng
969	1.20319e-20	-0.194837	0.209	0.361	2.03892e-16	visceral muscle	Kr-h2
970	1.21582e-20	0.110196	0.141	0.277	2.06032e-16	visceral muscle	Cchl
971	1.27848e-20	1.61387	0.253	0.171	2.16652e-16	visceral muscle	side-IV
972	1.33257e-20	-0.579457	0.03	0.122	2.25818e-16	visceral muscle	CG32409
973	1.38711e-20	-0.119127	0.339	0.526	2.3506e-16	visceral muscle	Yeti
974	1.40071e-20	-0.255334	0.078	0.187	2.37364e-16	visceral muscle	CG3198
975	1.45786e-20	-0.196518	0.049	0.145	2.47049e-16	visceral muscle	Sbat
976	1.51133e-20	3.84305	0.04	0.012	2.5611e-16	visceral muscle	CG30196
977	1.51662e-20	-0.480402	0.128	0.246	2.57007e-16	visceral muscle	lt
978	1.51796e-20	-0.259739	0.214	0.352	2.57233e-16	visceral muscle	CG44242
979	1.58651e-20	-0.38387	0.372	0.536	2.6885e-16	visceral muscle	Lamp1
980	1.67616e-20	-0.176083	0.107	0.231	2.84042e-16	visceral muscle	VhaSFD
981	1.75137e-20	-0.23623	0.068	0.17	2.96787e-16	visceral muscle	CG13096
982	1.89539e-20	-1.30322	0.018	0.099	3.21193e-16	visceral muscle	CG8066
983	1.95353e-20	-0.677648	0.032	0.118	3.31045e-16	visceral muscle	Mvl
984	2.12027e-20	-1.79197	0.006	0.075	3.59301e-16	visceral muscle	CG9121
985	2.16908e-20	-0.213972	0.091	0.205	3.67572e-16	visceral muscle	alphaTub84D
986	2.27e-20	-1.25702	0.126	0.232	3.84675e-16	visceral muscle	CG6231
987	2.27824e-20	-0.840751	0.034	0.12	3.8607e-16	visceral muscle	fdl
988	2.30993e-20	1.87388	0.082	0.034	3.91442e-16	visceral muscle	GluRIIC
989	2.32428e-20	-1.3872	0.031	0.116	3.93872e-16	visceral muscle	Cht2
990	2.38511e-20	-0.655112	0.346	0.473	4.0418e-16	visceral muscle	CG43759
991	2.42006e-20	-0.390658	0.095	0.208	4.10103e-16	visceral muscle	mRpL17
992	2.59588e-20	-0.238483	0.079	0.192	4.39897e-16	visceral muscle	CG4360
993	2.63728e-20	-0.119376	0.116	0.234	4.46913e-16	visceral muscle	CG12107
994	2.66132e-20	-0.417559	0.087	0.193	4.50987e-16	visceral muscle	pod1
995	2.67558e-20	-3.14065	0.015	0.09	4.53403e-16	visceral muscle	CG1092
996	2.75291e-20	-0.254288	0.245	0.409	4.66509e-16	visceral muscle	CG33229
997	2.75996e-20	-0.399603	0.054	0.15	4.67704e-16	visceral muscle	CG4822
998	2.81369e-20	-1.67766	0.077	0.173	4.76808e-16	visceral muscle	CG14629
999	3.04245e-20	-0.126403	0.116	0.237	5.15574e-16	visceral muscle	ND-75
1000	3.34171e-20	-0.186879	0.092	0.201	5.66286e-16	visceral muscle	Tango1
1001	3.507e-20	-0.718562	0.041	0.133	5.94296e-16	visceral muscle	asrij
1002	3.65586e-20	-0.111083	0.106	0.222	6.19522e-16	visceral muscle	CG33523
1003	3.71602e-20	-0.460646	0.651	0.807	6.29717e-16	visceral muscle	lncRNA:Hsromega
1004	3.80033e-20	-0.275319	0.126	0.251	6.44005e-16	visceral muscle	Prosbeta6
1005	4.05783e-20	-1.95567	0.011	0.082	6.87639e-16	visceral muscle	CG5854
1006	4.13549e-20	0.784182	0.556	0.504	7.008e-16	visceral muscle	cv-c
1007	4.13749e-20	-0.379164	0.346	0.522	7.0114e-16	visceral muscle	InR
1008	4.13825e-20	-1.38062	0.029	0.113	7.01268e-16	visceral muscle	Der-2
1009	4.16345e-20	-0.416787	0.152	0.279	7.05538e-16	visceral muscle	EMC7
1010	4.23245e-20	-0.546956	0.029	0.117	7.17231e-16	visceral muscle	peng
1011	4.36936e-20	1.51382	0.305	0.231	7.40432e-16	visceral muscle	stck
1012	4.44994e-20	-0.225957	0.126	0.251	7.54087e-16	visceral muscle	Ype
1013	4.47389e-20	-0.361115	0.105	0.219	7.58145e-16	visceral muscle	SCAR
1014	4.53884e-20	-0.414987	0.276	0.42	7.69152e-16	visceral muscle	ena
1015	4.71417e-20	-0.679056	0.037	0.119	7.98863e-16	visceral muscle	Snx17
1016	4.77381e-20	1.25405	0.164	0.091	8.0897e-16	visceral muscle	wgn
1017	4.83722e-20	-0.207162	0.337	0.507	8.19715e-16	visceral muscle	Chchd2
1018	5.35324e-20	-0.234637	0.29	0.453	9.07161e-16	visceral muscle	ox
1019	5.49224e-20	-0.707949	0.215	0.352	9.30715e-16	visceral muscle	Pde9
1020	5.57829e-20	-0.85307	0.054	0.148	9.45297e-16	visceral muscle	CG9705
1021	6.07975e-20	-2.74449	0.082	0.175	1.03027e-15	visceral muscle	Hsp23
1022	6.63167e-20	-1.25061	0.042	0.138	1.1238e-15	visceral muscle	CG3663
1023	6.78332e-20	-0.178945	0.081	0.19	1.1495e-15	visceral muscle	mRpL54
1024	6.88737e-20	-0.66576	0.011	0.083	1.16713e-15	visceral muscle	Meics
1025	6.94315e-20	-0.182888	0.128	0.254	1.17659e-15	visceral muscle	CCT1
1026	7.48766e-20	-0.487979	0.138	0.254	1.26886e-15	visceral muscle	E23
1027	7.53447e-20	0.165792	0.109	0.222	1.27679e-15	visceral muscle	Rpn10
1028	7.59518e-20	-0.255658	0.809	0.875	1.28708e-15	visceral muscle	RpL23
1029	7.71742e-20	0.682413	0.395	0.294	1.30779e-15	visceral muscle	CG1674
1030	7.92865e-20	-1.35734	0.019	0.097	1.34359e-15	visceral muscle	SpdS
1031	8.19113e-20	-0.210266	0.1	0.211	1.38807e-15	visceral muscle	Prosbeta7
1032	8.38557e-20	-0.3616	0.198	0.331	1.42102e-15	visceral muscle	Swip-1
1033	8.47745e-20	-0.104223	0.085	0.195	1.43659e-15	visceral muscle	CG7139
1034	8.71119e-20	-0.101104	0.082	0.194	1.4762e-15	visceral muscle	bonsai
1035	1.10445e-19	-0.248735	0.05	0.136	1.8716e-15	visceral muscle	CG8237
1036	1.10901e-19	2.73211	0.093	0.042	1.87933e-15	visceral muscle	Wnt6
1037	1.12877e-19	0.162839	0.107	0.22	1.91281e-15	visceral muscle	Psi
1038	1.14023e-19	-0.462306	0.103	0.22	1.93224e-15	visceral muscle	cpa
1039	1.15179e-19	-0.31863	0.085	0.197	1.95183e-15	visceral muscle	Roc2
1040	1.21457e-19	-2.84863	0.018	0.093	2.05821e-15	visceral muscle	NimB4
1041	1.22109e-19	-0.645737	0.048	0.14	2.06927e-15	visceral muscle	Pex11ab
1042	1.22162e-19	-0.27924	0.062	0.155	2.07016e-15	visceral muscle	Smurf
1043	1.22376e-19	-1.54891	0.025	0.102	2.07379e-15	visceral muscle	P5cr-2
1044	1.23598e-19	0.106185	0.126	0.248	2.0945e-15	visceral muscle	CG3776
1045	1.24307e-19	-0.772321	0.059	0.156	2.1065e-15	visceral muscle	CG9132
1046	1.26935e-19	-0.506905	0.078	0.181	2.15105e-15	visceral muscle	CG9205
1047	1.30276e-19	-0.777389	0.024	0.105	2.20766e-15	visceral muscle	CG8010
1048	1.32209e-19	-0.279749	0.108	0.223	2.24041e-15	visceral muscle	pho
1049	1.34988e-19	1.78869	0.09	0.04	2.2875e-15	visceral muscle	Chsy
1050	1.39992e-19	-0.51987	0.023	0.1	2.3723e-15	visceral muscle	Kyat
1051	1.43227e-19	-0.534179	0.05	0.14	2.42713e-15	visceral muscle	Klp10A
1052	1.47032e-19	-0.511587	0.051	0.143	2.49161e-15	visceral muscle	CG3918
1053	1.53018e-19	-0.224266	0.178	0.322	2.59304e-15	visceral muscle	CG12091
1054	1.5538e-19	-0.140991	0.142	0.267	2.63306e-15	visceral muscle	Polr2A
1055	1.55411e-19	-0.570921	0.07	0.164	2.6336e-15	visceral muscle	Prp16
1056	1.61012e-19	-2.60111	0.028	0.109	2.72851e-15	visceral muscle	Karl
1057	1.64823e-19	-0.933742	0.027	0.103	2.79309e-15	visceral muscle	mbm
1058	1.65865e-19	-0.251847	0.063	0.161	2.81075e-15	visceral muscle	Prx3
1059	1.67139e-19	-0.185497	0.089	0.197	2.83234e-15	visceral muscle	CG7484
1060	1.72215e-19	-0.1784	0.274	0.441	2.91835e-15	visceral muscle	ND-B18
1061	1.7387e-19	-0.237119	0.064	0.164	2.9464e-15	visceral muscle	Stoml2
1062	1.85129e-19	-2.43425	0.036	0.122	3.1372e-15	visceral muscle	CG8501
1063	1.8592e-19	-0.262563	0.292	0.446	3.1506e-15	visceral muscle	cib
1064	1.91225e-19	-0.515349	0.075	0.172	3.2405e-15	visceral muscle	mdy
1065	1.93909e-19	-0.438163	0.046	0.139	3.28598e-15	visceral muscle	LUBEL
1066	2.01477e-19	-1.96569	0.034	0.109	3.41422e-15	visceral muscle	CG34437
1067	2.05178e-19	3.78584	0.01	0.001	3.47695e-15	visceral muscle	CG3982
1068	2.09095e-19	-0.267356	0.071	0.178	3.54332e-15	visceral muscle	CG5316
1069	2.17273e-19	-0.768366	0.045	0.131	3.68192e-15	visceral muscle	SH3PX1
1070	2.18817e-19	-1.07547	0.018	0.093	3.70808e-15	visceral muscle	Arc42
1071	2.33769e-19	-0.692022	0.044	0.136	3.96145e-15	visceral muscle	NaCP60E
1072	2.39342e-19	-0.921274	0.042	0.129	4.05589e-15	visceral muscle	CG4306
1073	2.50946e-19	-0.370743	0.038	0.119	4.25253e-15	visceral muscle	CG44243
1074	2.57634e-19	-1.16633	0.01	0.082	4.36586e-15	visceral muscle	CG11837
1075	2.58343e-19	-0.492742	0.031	0.113	4.37787e-15	visceral muscle	RabGGTb
1076	2.77247e-19	-0.10391	0.11	0.234	4.69823e-15	visceral muscle	mRpL42
1077	2.78075e-19	2.15244	0.138	0.076	4.71226e-15	visceral muscle	lncRNA:CR45920
1078	2.97962e-19	-0.136044	0.087	0.195	5.04927e-15	visceral muscle	mRpS17
1079	2.97966e-19	-1.33034	0.033	0.113	5.04934e-15	visceral muscle	CG12171
1080	3.01942e-19	-1.09411	0.018	0.095	5.11671e-15	visceral muscle	nero
1081	3.20663e-19	-0.133628	0.058	0.155	5.43395e-15	visceral muscle	nudC
1082	3.2474e-19	-0.588193	0.053	0.142	5.50304e-15	visceral muscle	mRpL41
1083	3.35694e-19	1.24793	0.442	0.417	5.68867e-15	visceral muscle	ics
1084	3.57215e-19	0.127926	0.151	0.279	6.05337e-15	visceral muscle	Taf10
1085	3.6259e-19	-0.274107	0.113	0.229	6.14445e-15	visceral muscle	Rab4
1086	3.72766e-19	-0.923048	0.048	0.127	6.3169e-15	visceral muscle	bwa
1087	3.776e-19	-1.49016	0.08	0.179	6.39881e-15	visceral muscle	Hsp67Bc
1088	3.79982e-19	-1.69526	0.03	0.108	6.43917e-15	visceral muscle	hoe1
1089	3.88235e-19	-0.128334	0.238	0.399	6.57903e-15	visceral muscle	ND-20
1090	3.90746e-19	-0.650767	0.038	0.126	6.62158e-15	visceral muscle	CG31937
1091	3.95398e-19	-0.254677	0.064	0.16	6.70042e-15	visceral muscle	par-6
1092	4.10678e-19	0.104613	0.058	0.154	6.95936e-15	visceral muscle	Nnp-1
1093	4.53038e-19	-0.882521	0.049	0.14	7.67718e-15	visceral muscle	SmF
1094	4.59404e-19	-0.263491	0.116	0.225	7.78506e-15	visceral muscle	Xpc
1095	4.72752e-19	-0.608742	0.144	0.275	8.01126e-15	visceral muscle	Chd64
1096	5.2215e-19	-0.829596	0.05	0.147	8.84835e-15	visceral muscle	Aprt
1097	5.27683e-19	-0.288155	0.089	0.198	8.94212e-15	visceral muscle	mRpL36
1098	5.42222e-19	-0.281891	0.11	0.222	9.1885e-15	visceral muscle	CG5746
1099	5.4447e-19	-0.341634	0.031	0.118	9.22658e-15	visceral muscle	Uhg1
1100	5.70127e-19	0.359187	0.213	0.147	9.66137e-15	visceral muscle	nur
1101	5.81056e-19	-0.356077	0.083	0.188	9.84658e-15	visceral muscle	Rpn5
1102	5.94341e-19	-0.166424	0.101	0.215	1.00717e-14	visceral muscle	Polr2H
1103	5.94592e-19	-0.621802	0.089	0.193	1.0076e-14	visceral muscle	IP3K2
1104	6.00486e-19	-1.16033	0.018	0.09	1.01758e-14	visceral muscle	CG31076
1105	6.09033e-19	-0.244941	0.09	0.193	1.03207e-14	visceral muscle	CG4455
1106	6.44207e-19	-0.172276	0.423	0.587	1.09167e-14	visceral muscle	sesB
1107	6.5189e-19	-2.77263	0.107	0.221	1.10469e-14	visceral muscle	fabp
1108	6.63068e-19	-0.570844	0.087	0.188	1.12363e-14	visceral muscle	RASSF8
1109	6.77919e-19	-0.460438	0.192	0.316	1.1488e-14	visceral muscle	tup
1110	6.79152e-19	-0.496883	0.025	0.103	1.15089e-14	visceral muscle	CG9662
1111	6.80618e-19	-0.156252	0.123	0.236	1.15338e-14	visceral muscle	TfIIFalpha
1112	6.9103e-19	-0.492619	0.038	0.118	1.17102e-14	visceral muscle	CG1146
1113	6.9352e-19	-0.142548	0.339	0.506	1.17524e-14	visceral muscle	Sar1
1114	7.15387e-19	-0.241513	0.059	0.151	1.21229e-14	visceral muscle	gammaCOP
1115	7.35121e-19	-0.14269	0.208	0.347	1.24574e-14	visceral muscle	nocte
1116	7.58777e-19	-1.40179	0.047	0.131	1.28582e-14	visceral muscle	CG42346
1117	7.70928e-19	-0.3669	0.051	0.135	1.30641e-14	visceral muscle	CG9917
1118	8.04916e-19	-0.266673	0.029	0.105	1.36401e-14	visceral muscle	CG1785
1119	8.06593e-19	-0.280277	0.77	0.844	1.36685e-14	visceral muscle	RpS2
1120	8.97329e-19	0.562664	0.621	0.584	1.52061e-14	visceral muscle	CG43658
1121	9.09599e-19	-0.463377	0.093	0.205	1.54141e-14	visceral muscle	Vti1b
1122	9.66125e-19	0.684444	0.345	0.245	1.6372e-14	visceral muscle	kon
1123	9.75628e-19	1.35155	0.272	0.191	1.6533e-14	visceral muscle	Tina-1
1124	1.00926e-18	0.133454	0.113	0.228	1.71029e-14	visceral muscle	CG30159
1125	1.01015e-18	-0.533361	0.038	0.122	1.71179e-14	visceral muscle	eIF2D
1126	1.03811e-18	-0.732261	0.027	0.101	1.75919e-14	visceral muscle	CG1636
1127	1.04004e-18	-0.753476	0.07	0.166	1.76246e-14	visceral muscle	Nmdmc
1128	1.05167e-18	-0.198704	0.304	0.458	1.78216e-14	visceral muscle	Rab11
1129	1.15256e-18	-0.521875	0.022	0.104	1.95313e-14	visceral muscle	Got2
1130	1.15722e-18	-0.470833	0.067	0.166	1.96103e-14	visceral muscle	mRpL20
1131	1.21506e-18	0.11421	0.076	0.174	2.05904e-14	visceral muscle	LysRS
1132	1.27252e-18	-1.01649	0.03	0.111	2.15642e-14	visceral muscle	FeCH
1133	1.29669e-18	-0.452927	0.057	0.148	2.19738e-14	visceral muscle	Arl2
1134	1.32234e-18	-0.21641	0.05	0.139	2.24083e-14	visceral muscle	CG4593
1135	1.34909e-18	-0.353745	0.054	0.15	2.28618e-14	visceral muscle	Nup35
1136	1.35646e-18	-0.653695	0.063	0.169	2.29866e-14	visceral muscle	E(spl)malpha-BFM
1137	1.37486e-18	-0.497766	0.042	0.127	2.32985e-14	visceral muscle	Mpc1
1138	1.4207e-18	-0.226391	0.058	0.148	2.40752e-14	visceral muscle	mRpL4
1139	1.45056e-18	-0.780994	0.333	0.456	2.45811e-14	visceral muscle	ct
1140	1.51866e-18	1.12646	0.248	0.165	2.57352e-14	visceral muscle	Ca-alpha1D
1141	1.55183e-18	-0.149818	0.076	0.177	2.62973e-14	visceral muscle	Nedd8
1142	1.57511e-18	-1.40099	0.024	0.096	2.66919e-14	visceral muscle	AnxB10
1143	1.57979e-18	-0.185944	0.11	0.228	2.67711e-14	visceral muscle	CG7394
1144	1.59202e-18	-0.509616	0.088	0.18	2.69783e-14	visceral muscle	CG1532
1145	1.59742e-18	3.5228	0.023	0.005	2.70698e-14	visceral muscle	CG43133
1146	1.61551e-18	-1.04575	0.017	0.084	2.73765e-14	visceral muscle	CIA30
1147	1.6594e-18	2.34991	0.015	0.002	2.81202e-14	visceral muscle	asRNA:CR45136
1148	1.66146e-18	-1.35143	0.015	0.083	2.81552e-14	visceral muscle	CG9515
1149	1.68043e-18	0.123171	0.102	0.211	2.84765e-14	visceral muscle	CG4789
1150	1.69112e-18	-0.372819	0.116	0.225	2.86578e-14	visceral muscle	Ctl2
1151	1.7578e-18	-4.15193	0.005	0.066	2.97877e-14	visceral muscle	CG5773
1152	1.8004e-18	-0.415696	0.089	0.186	3.05095e-14	visceral muscle	emb
1153	1.91634e-18	-0.459307	0.03	0.11	3.24743e-14	visceral muscle	ste24a
1154	1.93908e-18	-0.488975	0.051	0.143	3.28596e-14	visceral muscle	spt4
1155	1.95156e-18	-0.408128	0.051	0.134	3.30711e-14	visceral muscle	AIMP2
1156	1.99212e-18	-0.473381	0.034	0.114	3.37584e-14	visceral muscle	CG1371
1157	1.9985e-18	-2.92086	0.018	0.091	3.38665e-14	visceral muscle	CG43799
1158	2.05981e-18	-0.453142	0.051	0.144	3.49055e-14	visceral muscle	ras
1159	2.0807e-18	-0.208118	0.131	0.251	3.52595e-14	visceral muscle	H
1160	2.12993e-18	-0.488361	0.048	0.129	3.60939e-14	visceral muscle	DIP2
1161	2.17419e-18	1.27895	0.126	0.067	3.68438e-14	visceral muscle	Nrx-1
1162	2.17722e-18	-0.372498	0.048	0.137	3.68951e-14	visceral muscle	prel
1163	2.23637e-18	-0.668624	0.094	0.192	3.78976e-14	visceral muscle	gol
1164	2.26979e-18	-0.506779	0.024	0.099	3.84639e-14	visceral muscle	l(2)37Bb
1165	2.32192e-18	-0.473962	0.059	0.147	3.93472e-14	visceral muscle	CG12159
1166	2.32773e-18	-0.125841	0.188	0.322	3.94458e-14	visceral muscle	cta
1167	2.47638e-18	-0.33478	0.061	0.15	4.19648e-14	visceral muscle	CDC50
1168	2.51099e-18	-0.261771	0.135	0.251	4.25512e-14	visceral muscle	ewg
1169	2.61288e-18	-0.173467	0.366	0.538	4.42779e-14	visceral muscle	ATPsynD
1170	2.65657e-18	-0.293557	0.044	0.128	4.50183e-14	visceral muscle	Cdk4
1171	2.65755e-18	-0.8261	0.026	0.103	4.50349e-14	visceral muscle	CG4678
1172	2.83468e-18	-0.428922	0.064	0.154	4.80365e-14	visceral muscle	Ubc2
1173	2.8353e-18	0.945875	0.218	0.136	4.8047e-14	visceral muscle	CG34347
1174	2.87268e-18	-0.121561	0.14	0.257	4.86804e-14	visceral muscle	TM9SF2
1175	2.92642e-18	-0.184698	0.051	0.14	4.95911e-14	visceral muscle	CG12608
1176	3.23323e-18	0.223348	0.854	0.811	5.47903e-14	visceral muscle	fax
1177	3.34205e-18	-0.868354	0.029	0.106	5.66344e-14	visceral muscle	senju
1178	3.3739e-18	-1.81677	0.067	0.152	5.71741e-14	visceral muscle	Hsp70Bc
1179	3.5221e-18	-0.14133	0.198	0.337	5.96855e-14	visceral muscle	Ufc1
1180	3.53752e-18	-0.716983	0.031	0.106	5.99468e-14	visceral muscle	sle
1181	3.70148e-18	-0.125509	0.072	0.168	6.27252e-14	visceral muscle	CG17343
1182	4.02671e-18	-0.276466	0.053	0.144	6.82367e-14	visceral muscle	Roe1
1183	4.06049e-18	-0.735288	0.032	0.11	6.88091e-14	visceral muscle	Ubc10
1184	4.07923e-18	0.118336	0.188	0.323	6.91267e-14	visceral muscle	CG15715
1185	4.15671e-18	-0.529569	0.046	0.13	7.04396e-14	visceral muscle	tho2
1186	4.21023e-18	-0.89139	0.014	0.081	7.13466e-14	visceral muscle	Tom70
1187	4.38141e-18	-0.287848	0.07	0.161	7.42473e-14	visceral muscle	CG31301
1188	4.39862e-18	-0.320746	0.04	0.125	7.45391e-14	visceral muscle	vlc
1189	4.48767e-18	-0.400033	0.069	0.161	7.60481e-14	visceral muscle	ArfGAP1
1190	4.55107e-18	-0.145028	0.201	0.326	7.71225e-14	visceral muscle	18w
1191	4.86322e-18	-0.450395	0.03	0.103	8.24121e-14	visceral muscle	CG10214
1192	4.88637e-18	0.12103	0.104	0.211	8.28043e-14	visceral muscle	mRpS7
1193	4.96825e-18	-0.165164	0.097	0.202	8.41919e-14	visceral muscle	elm
1194	5.1319e-18	-0.227985	0.82	0.878	8.69652e-14	visceral muscle	RpS8
1195	5.13411e-18	-0.111437	0.085	0.189	8.70027e-14	visceral muscle	CG16711
1196	5.13909e-18	-0.485911	0.119	0.23	8.70871e-14	visceral muscle	Lar
1197	5.15353e-18	-1.98677	0.038	0.119	8.73316e-14	visceral muscle	axo
1198	5.2312e-18	-0.426949	0.215	0.343	8.86479e-14	visceral muscle	app
1199	5.33169e-18	-0.949265	0.048	0.133	9.03508e-14	visceral muscle	Yif1
1200	5.33803e-18	-0.174379	0.074	0.17	9.04583e-14	visceral muscle	Blos3
1201	5.35035e-18	-0.142	0.152	0.271	9.0667e-14	visceral muscle	EMC5
1202	5.38961e-18	-2.18153	0.028	0.099	9.13324e-14	visceral muscle	CG13315
1203	5.42935e-18	-0.782485	0.038	0.117	9.20058e-14	visceral muscle	Tsp39D
1204	5.57241e-18	-0.353434	0.122	0.234	9.44301e-14	visceral muscle	Pect
1205	5.75362e-18	-0.195949	0.353	0.532	9.75009e-14	visceral muscle	NFAT
1206	5.75821e-18	-0.379388	0.063	0.153	9.75786e-14	visceral muscle	mRpS34
1207	5.91281e-18	-0.830352	0.046	0.126	1.00198e-13	visceral muscle	Naa60
1208	5.91546e-18	-0.304715	0.082	0.181	1.00243e-13	visceral muscle	CG3036
1209	6.01896e-18	-0.719724	0.041	0.121	1.01997e-13	visceral muscle	Moca-cyp
1210	6.06402e-18	-0.453117	0.064	0.156	1.02761e-13	visceral muscle	Vamp7
1211	6.31893e-18	-0.487623	0.081	0.18	1.07081e-13	visceral muscle	X11L
1212	6.41966e-18	0.510235	0.514	0.443	1.08788e-13	visceral muscle	Lmpt
1213	6.45642e-18	-0.164603	0.385	0.57	1.09411e-13	visceral muscle	Dbp80
1214	6.54018e-18	1.95599	0.129	0.066	1.1083e-13	visceral muscle	CG31675
1215	6.70805e-18	-0.233618	0.805	0.868	1.13675e-13	visceral muscle	RpS7
1216	6.90466e-18	-0.106124	0.336	0.515	1.17006e-13	visceral muscle	Su(Tpl)
1217	7.45221e-18	-0.242447	0.135	0.252	1.26285e-13	visceral muscle	ttv
1218	7.66521e-18	-0.253906	0.719	0.805	1.29895e-13	visceral muscle	Rack1
1219	8.40342e-18	-0.604996	0.055	0.137	1.42404e-13	visceral muscle	CG11367
1220	8.42291e-18	-0.345844	0.477	0.634	1.42735e-13	visceral muscle	Btk
1221	8.44807e-18	-0.532113	0.034	0.112	1.43161e-13	visceral muscle	CG6769
1222	8.63386e-18	0.492911	0.209	0.125	1.46309e-13	visceral muscle	ImpL1
1223	8.79527e-18	-0.567683	0.11	0.212	1.49045e-13	visceral muscle	CG31637
1224	9.25169e-18	-0.365786	0.018	0.083	1.56779e-13	visceral muscle	CG11417
1225	9.3757e-18	-0.563394	0.055	0.145	1.58881e-13	visceral muscle	mRpL21
1226	9.73036e-18	-0.142052	0.258	0.414	1.64891e-13	visceral muscle	CG10077
1227	9.74741e-18	-0.242276	0.079	0.176	1.6518e-13	visceral muscle	Syx13
1228	1.02854e-17	-0.100965	0.126	0.236	1.74297e-13	visceral muscle	Sap30
1229	1.07951e-17	-0.284634	0.142	0.262	1.82934e-13	visceral muscle	loco
1230	1.08618e-17	-0.183016	0.056	0.147	1.84064e-13	visceral muscle	CSN6
1231	1.1098e-17	-0.549527	0.299	0.43	1.88067e-13	visceral muscle	CG42663
1232	1.14933e-17	-0.327037	0.034	0.111	1.94765e-13	visceral muscle	CG11590
1233	1.17572e-17	-0.835473	0.048	0.131	1.99237e-13	visceral muscle	Fatp1
1234	1.18099e-17	-1.27597	0.018	0.088	2.0013e-13	visceral muscle	wac
1235	1.22002e-17	-0.347718	0.08	0.181	2.06745e-13	visceral muscle	Dcp-1
1236	1.27359e-17	1.75404	0.079	0.031	2.15822e-13	visceral muscle	mid
1237	1.28839e-17	-1.38513	0.031	0.105	2.1833e-13	visceral muscle	Acat1
1238	1.30346e-17	1.11714	0.16	0.092	2.20884e-13	visceral muscle	Kank
1239	1.32522e-17	0.202572	0.083	0.178	2.24571e-13	visceral muscle	GstO2
1240	1.37231e-17	-0.126933	0.179	0.31	2.32552e-13	visceral muscle	robo1
1241	1.37308e-17	-0.134189	0.114	0.226	2.32681e-13	visceral muscle	Ubc4
1242	1.39894e-17	-0.529482	0.107	0.206	2.37064e-13	visceral muscle	CG13907
1243	1.40532e-17	-0.694182	0.025	0.097	2.38146e-13	visceral muscle	nes
1244	1.48853e-17	-0.558023	0.031	0.108	2.52246e-13	visceral muscle	MFS15
1245	1.49391e-17	-0.225377	0.058	0.148	2.53158e-13	visceral muscle	CG4858
1246	1.53258e-17	-0.11503	0.076	0.168	2.5971e-13	visceral muscle	Noa36
1247	1.54545e-17	-0.383925	0.059	0.148	2.61892e-13	visceral muscle	mRpL18
1248	1.66717e-17	-0.224433	0.043	0.123	2.82519e-13	visceral muscle	Bka
1249	1.68166e-17	-2.11871	0.011	0.073	2.84973e-13	visceral muscle	Hsp70Bb
1250	1.72719e-17	-0.694885	0.021	0.094	2.9269e-13	visceral muscle	CG1983
1251	1.76044e-17	-0.973805	0.038	0.117	2.98324e-13	visceral muscle	CG15814
1252	1.7628e-17	-0.834135	0.057	0.151	2.98724e-13	visceral muscle	CG5641
1253	1.78625e-17	-0.649289	0.025	0.097	3.02697e-13	visceral muscle	Polr3G
1254	1.82535e-17	-0.352497	0.081	0.175	3.09323e-13	visceral muscle	EMC2A
1255	1.8634e-17	-0.202163	0.39	0.56	3.15772e-13	visceral muscle	ATPsynE
1256	1.95404e-17	-1.15843	0.023	0.091	3.31132e-13	visceral muscle	sut1
1257	2.0392e-17	-0.196777	0.041	0.123	3.45562e-13	visceral muscle	mRpL46
1258	2.0483e-17	-1.91465	0.256	0.368	3.47104e-13	visceral muscle	Col4a1
1259	2.07403e-17	-0.166342	0.109	0.213	3.51465e-13	visceral muscle	CG18343
1260	2.19069e-17	-1.12317	0.024	0.1	3.71234e-13	visceral muscle	Dhpr
1261	2.19102e-17	-0.749234	0.048	0.13	3.71291e-13	visceral muscle	mRpL39
1262	2.23764e-17	-0.517585	0.036	0.119	3.7919e-13	visceral muscle	AlaRS
1263	2.28324e-17	-0.905613	0.03	0.103	3.86918e-13	visceral muscle	Arc2
1264	2.29117e-17	-0.114705	0.099	0.202	3.88262e-13	visceral muscle	lncRNA:CR44417
1265	2.46738e-17	-0.322047	0.209	0.337	4.18123e-13	visceral muscle	Sap-r
1266	2.49286e-17	-0.437617	0.089	0.188	4.22441e-13	visceral muscle	ncm
1267	2.60964e-17	-0.502375	0.066	0.158	4.42229e-13	visceral muscle	CG16903
1268	2.66359e-17	-0.776542	0.031	0.106	4.51373e-13	visceral muscle	CG5510
1269	2.66596e-17	-0.696426	0.025	0.094	4.51774e-13	visceral muscle	O-fut2
1270	2.67238e-17	-0.329115	0.074	0.174	4.52862e-13	visceral muscle	mRpS2
1271	2.6892e-17	-0.822316	0.233	0.351	4.55713e-13	visceral muscle	CG32982
1272	2.73292e-17	-0.343484	0.044	0.122	4.6312e-13	visceral muscle	CG1074
1273	2.73718e-17	-0.459048	0.029	0.098	4.63843e-13	visceral muscle	nclb
1274	2.77133e-17	-0.127762	0.037	0.11	4.6963e-13	visceral muscle	ScpX
1275	2.85925e-17	-0.791185	0.12	0.218	4.84529e-13	visceral muscle	sgl
1276	2.9664e-17	3.87884	0.01	0.001	5.02687e-13	visceral muscle	CG43797
1277	2.99957e-17	-1.59808	0.054	0.143	5.08307e-13	visceral muscle	St3
1278	3.01013e-17	-0.240675	0.369	0.551	5.10097e-13	visceral muscle	MFS17
1279	3.22199e-17	0.145796	0.096	0.196	5.45999e-13	visceral muscle	Surf6
1280	3.23136e-17	-0.140659	0.215	0.347	5.47586e-13	visceral muscle	Lrch
1281	3.32167e-17	-0.377425	0.024	0.096	5.6289e-13	visceral muscle	Dhod
1282	3.72741e-17	2.45082	0.015	0.002	6.31647e-13	visceral muscle	veil
1283	3.88017e-17	-1.16457	0.416	0.517	6.57533e-13	visceral muscle	CG9336
1284	4.10106e-17	-0.367472	0.205	0.33	6.94966e-13	visceral muscle	Cyt-c-p
1285	4.1417e-17	-0.261445	0.75	0.813	7.01853e-13	visceral muscle	RpS14a
1286	4.32168e-17	-0.263898	0.095	0.194	7.32352e-13	visceral muscle	SCaMC
1287	4.32172e-17	-0.194409	0.1	0.201	7.32359e-13	visceral muscle	CG9281
1288	4.71949e-17	-0.284761	0.042	0.122	7.99765e-13	visceral muscle	CG30373
1289	4.73413e-17	-1.43515	0.175	0.296	8.02245e-13	visceral muscle	vkg
1290	4.78299e-17	-1.95345	0.014	0.077	8.10525e-13	visceral muscle	MP1
1291	4.8094e-17	-0.175492	0.126	0.232	8.15001e-13	visceral muscle	CG6959
1292	4.83249e-17	2.03152	0.042	0.015	8.18913e-13	visceral muscle	CG10947
1293	4.91731e-17	-0.233395	0.318	0.466	8.33287e-13	visceral muscle	Frl
1294	4.97517e-17	-0.495746	0.049	0.131	8.43092e-13	visceral muscle	AP-2mu
1295	5.07176e-17	-0.107056	0.077	0.17	8.5946e-13	visceral muscle	CG12213
1296	5.14595e-17	-1.70178	0.013	0.079	8.72033e-13	visceral muscle	Surf1
1297	5.23037e-17	-0.175138	0.062	0.149	8.86339e-13	visceral muscle	CG42360
1298	5.40799e-17	-0.134781	0.136	0.252	9.16439e-13	visceral muscle	hang
1299	5.41056e-17	-0.300002	0.056	0.139	9.16874e-13	visceral muscle	CG4645
1300	5.489e-17	0.515466	0.732	0.755	9.30166e-13	visceral muscle	alphaTub84B
1301	5.5396e-17	-0.122613	0.068	0.158	9.38741e-13	visceral muscle	Uba5
1302	5.552e-17	-0.270655	0.242	0.37	9.40842e-13	visceral muscle	Arc1
1303	5.58624e-17	0.140408	0.122	0.235	9.46644e-13	visceral muscle	Ack-like
1304	5.6197e-17	-1.78588	0.013	0.082	9.52314e-13	visceral muscle	CG3505
1305	5.72188e-17	0.161234	0.122	0.235	9.69629e-13	visceral muscle	poly
1306	5.83433e-17	-0.141708	0.034	0.112	9.88686e-13	visceral muscle	CG13097
1307	6.00373e-17	-1.11982	0.046	0.123	1.01739e-12	visceral muscle	CG30344
1308	6.02816e-17	-0.514558	0.064	0.149	1.02153e-12	visceral muscle	Mcad
1309	6.08566e-17	-0.140288	0.296	0.452	1.03128e-12	visceral muscle	SdhC
1310	6.13536e-17	1.69824	0.083	0.035	1.0397e-12	visceral muscle	Cyp9c1
1311	6.4653e-17	-0.105732	0.307	0.461	1.09561e-12	visceral muscle	alt
1312	6.64258e-17	-0.121959	0.303	0.468	1.12565e-12	visceral muscle	Abl
1313	6.78949e-17	0.146618	0.175	0.312	1.15055e-12	visceral muscle	Cdc42
1314	6.93476e-17	2.65549	0.062	0.023	1.17516e-12	visceral muscle	Pka-C3
1315	7.32772e-17	-0.563174	0.029	0.104	1.24175e-12	visceral muscle	CG6610
1316	7.66512e-17	-0.117078	0.292	0.448	1.29893e-12	visceral muscle	CG8671
1317	7.70944e-17	-0.738192	0.042	0.121	1.30644e-12	visceral muscle	Pgm2a
1318	7.77948e-17	-1.29919	0.014	0.069	1.31831e-12	visceral muscle	CG33228
1319	7.80397e-17	-1.28901	0.019	0.087	1.32246e-12	visceral muscle	Skp2
1320	8.0893e-17	-0.503239	0.087	0.181	1.37081e-12	visceral muscle	AGO3
1321	8.38136e-17	-0.432646	0.077	0.172	1.42031e-12	visceral muscle	ssp3
1322	8.52749e-17	-0.271766	0.1	0.201	1.44507e-12	visceral muscle	CG6701
1323	8.60759e-17	-0.24588	0.802	0.859	1.45864e-12	visceral muscle	RpL13
1324	8.70275e-17	-0.974282	0.333	0.423	1.47477e-12	visceral muscle	prc
1325	8.82712e-17	-0.132388	0.329	0.5	1.49584e-12	visceral muscle	Syx1A
1326	9.80062e-17	-0.433363	0.02	0.086	1.66081e-12	visceral muscle	CG14805
1327	1.02617e-16	-0.270166	0.759	0.846	1.73894e-12	visceral muscle	sta
1328	1.0292e-16	-0.203738	0.199	0.326	1.74409e-12	visceral muscle	CG13784
1329	1.09373e-16	-0.170052	0.011	0.068	1.85343e-12	visceral muscle	CG18178
1330	1.13576e-16	-0.663867	0.041	0.123	1.92466e-12	visceral muscle	LSm3
1331	1.14973e-16	0.106723	0.131	0.249	1.94834e-12	visceral muscle	Naa30A
1332	1.15331e-16	-0.349345	0.034	0.111	1.9544e-12	visceral muscle	CG3038
1333	1.21887e-16	-0.250837	0.069	0.157	2.0655e-12	visceral muscle	Asap
1334	1.27855e-16	-0.509236	0.045	0.123	2.16663e-12	visceral muscle	ex
1335	1.32264e-16	0.451194	0.719	0.76	2.24135e-12	visceral muscle	Gbeta13F
1336	1.42803e-16	-0.324716	0.094	0.19	2.41995e-12	visceral muscle	Spt5
1337	1.44769e-16	1.07433	0.299	0.223	2.45326e-12	visceral muscle	if
1338	1.4594e-16	-0.181052	0.83	0.88	2.47309e-12	visceral muscle	RpL31
1339	1.47235e-16	-0.987771	0.021	0.09	2.49505e-12	visceral muscle	Ugt36A1
1340	1.50207e-16	-1.15248	0.011	0.077	2.54541e-12	visceral muscle	Srpk79D
1341	1.50972e-16	-0.182034	0.157	0.274	2.55838e-12	visceral muscle	csw
1342	1.54977e-16	0.177965	0.164	0.286	2.62625e-12	visceral muscle	CG7945
1343	1.58344e-16	-0.219093	0.298	0.451	2.6833e-12	visceral muscle	lilli
1344	1.62868e-16	-0.145455	0.06	0.144	2.75996e-12	visceral muscle	Srrm1
1345	1.68511e-16	-0.823913	0.048	0.137	2.85559e-12	visceral muscle	Shmt
1346	1.69421e-16	-0.392894	0.051	0.136	2.87101e-12	visceral muscle	pr
1347	1.71716e-16	0.139979	0.138	0.255	2.9099e-12	visceral muscle	CCT4
1348	1.76751e-16	-0.777662	0.061	0.144	2.99522e-12	visceral muscle	stas
1349	1.79008e-16	0.302656	0.083	0.173	3.03347e-12	visceral muscle	SCCRO
1350	1.87173e-16	-0.701668	0.029	0.1	3.17183e-12	visceral muscle	CG7970
1351	1.94095e-16	-0.889386	0.031	0.098	3.28914e-12	visceral muscle	TBCB
1352	1.94832e-16	-0.749578	0.038	0.111	3.30162e-12	visceral muscle	SmD1
1353	1.99873e-16	-0.365531	0.051	0.131	3.38704e-12	visceral muscle	pen-2
1354	2.00346e-16	-0.459793	0.018	0.081	3.39507e-12	visceral muscle	CG12134
1355	2.00864e-16	-0.790198	0.042	0.119	3.40384e-12	visceral muscle	26-29-p
1356	2.06189e-16	-0.651743	0.032	0.103	3.49408e-12	visceral muscle	mRpS31
1357	2.11639e-16	-0.147059	0.176	0.303	3.58643e-12	visceral muscle	milt
1358	2.1243e-16	-0.143602	0.175	0.304	3.59984e-12	visceral muscle	Ifrd1
1359	2.14383e-16	-0.102099	0.101	0.202	3.63294e-12	visceral muscle	Rpn9
1360	2.18356e-16	-0.242319	0.054	0.137	3.70026e-12	visceral muscle	Upf1
1361	2.30224e-16	-0.248301	0.031	0.105	3.90138e-12	visceral muscle	Stt3A
1362	2.37309e-16	-0.192457	0.443	0.6	4.02143e-12	visceral muscle	eIF1
1363	2.38889e-16	-0.353141	0.031	0.102	4.04821e-12	visceral muscle	Tango14
1364	2.43812e-16	-1.31502	0.021	0.089	4.13163e-12	visceral muscle	Gadd45
1365	2.54241e-16	0.117641	0.084	0.182	4.30837e-12	visceral muscle	scny
1366	2.5552e-16	-2.12351	0.212	0.312	4.33005e-12	visceral muscle	Nplp2
1367	2.58729e-16	-0.100688	0.047	0.129	4.38442e-12	visceral muscle	CG2199
1368	2.63799e-16	-0.642002	0.031	0.105	4.47033e-12	visceral muscle	CG12173
1369	2.66083e-16	-0.516049	0.376	0.478	4.50904e-12	visceral muscle	lin-28
1370	2.76998e-16	-0.247024	0.027	0.095	4.69401e-12	visceral muscle	CG11920
1371	2.79754e-16	-0.484309	0.113	0.221	4.74071e-12	visceral muscle	Idh
1372	2.81001e-16	-0.306916	0.04	0.115	4.76184e-12	visceral muscle	Alg2
1373	2.82693e-16	0.106526	0.093	0.197	4.79052e-12	visceral muscle	Hsf
1374	2.83156e-16	-0.477431	0.032	0.105	4.79836e-12	visceral muscle	Gp210
1375	2.99825e-16	-0.632403	0.111	0.202	5.08084e-12	visceral muscle	CG12730
1376	3.14925e-16	-0.134334	0.163	0.283	5.33673e-12	visceral muscle	mRpS9
1377	3.19708e-16	0.235646	0.054	0.137	5.41777e-12	visceral muscle	Srp72
1378	3.2042e-16	-0.883146	0.031	0.096	5.42984e-12	visceral muscle	MICAL-like
1379	3.24143e-16	-0.357861	0.07	0.156	5.49292e-12	visceral muscle	CG17754
1380	3.26111e-16	0.247496	0.118	0.224	5.52628e-12	visceral muscle	Cdk12
1381	3.28804e-16	-0.229649	0.808	0.87	5.57191e-12	visceral muscle	RpL24
1382	3.29733e-16	-0.22252	0.107	0.201	5.58765e-12	visceral muscle	Desat1
1383	3.57679e-16	-0.257923	0.037	0.111	6.06123e-12	visceral muscle	Alg12
1384	3.58693e-16	-0.697131	0.03	0.097	6.07841e-12	visceral muscle	CG9286
1385	3.59084e-16	-0.15085	0.116	0.222	6.08503e-12	visceral muscle	Tomosyn
1386	3.83167e-16	-0.272729	0.065	0.149	6.49315e-12	visceral muscle	mRpL32
1387	4.01744e-16	-0.208604	0.821	0.872	6.80796e-12	visceral muscle	RpS27
1388	4.05042e-16	-0.15258	0.064	0.149	6.86384e-12	visceral muscle	sktl
1389	4.16189e-16	-1.56404	0.021	0.085	7.05274e-12	visceral muscle	RPA3
1390	4.2637e-16	-0.519424	0.031	0.107	7.22526e-12	visceral muscle	CG4338
1391	4.2688e-16	-0.26123	0.072	0.158	7.2339e-12	visceral muscle	Cbl
1392	4.33478e-16	0.15566	0.1	0.2	7.34571e-12	visceral muscle	Cf2
1393	4.55557e-16	0.107478	0.212	0.349	7.71987e-12	visceral muscle	CG1354
1394	4.64647e-16	-0.741947	0.041	0.118	7.87391e-12	visceral muscle	ClpP
1395	4.6993e-16	-0.768347	0.091	0.184	7.96344e-12	visceral muscle	CG6356
1396	4.86109e-16	-0.122082	0.097	0.191	8.2376e-12	visceral muscle	Rpn7
1397	4.8751e-16	-0.213236	0.792	0.846	8.26134e-12	visceral muscle	RpL35A
1398	4.90376e-16	-0.119057	0.236	0.378	8.30992e-12	visceral muscle	Psc
1399	5.04561e-16	-1.07506	0.018	0.082	8.5503e-12	visceral muscle	CG7860
1400	5.43528e-16	-0.240423	0.802	0.865	9.21063e-12	visceral muscle	RpL18A
1401	5.46312e-16	0.156008	0.11	0.213	9.2578e-12	visceral muscle	Zcchc7
1402	5.5415e-16	1.34274	0.176	0.108	9.39063e-12	visceral muscle	Neto
1403	5.55401e-16	1.34711	0.226	0.156	9.41182e-12	visceral muscle	Plc21C
1404	5.97249e-16	-0.546745	0.03	0.097	1.0121e-11	visceral muscle	Fdh
1405	6.2236e-16	-0.169106	0.441	0.588	1.05465e-11	visceral muscle	COX7C
1406	6.34634e-16	-0.55324	0.074	0.159	1.07545e-11	visceral muscle	dnr1
1407	6.43307e-16	-1.1011	0.075	0.159	1.09015e-11	visceral muscle	nebu
1408	6.49036e-16	-2.59933	0.006	0.058	1.09986e-11	visceral muscle	CG10660
1409	6.56434e-16	-0.630716	0.05	0.129	1.11239e-11	visceral muscle	Pi3K92E
1410	6.62371e-16	0.10902	0.143	0.257	1.12245e-11	visceral muscle	Xe7
1411	6.67681e-16	-1.87667	0.005	0.056	1.13145e-11	visceral muscle	CCAP
1412	6.77933e-16	-0.109698	0.057	0.135	1.14883e-11	visceral muscle	CG32641
1413	6.80785e-16	-0.114684	0.268	0.414	1.15366e-11	visceral muscle	shi
1414	6.87618e-16	-0.419705	0.06	0.142	1.16524e-11	visceral muscle	CG6766
1415	6.94608e-16	-1.32508	0.048	0.122	1.17708e-11	visceral muscle	LpR2
1416	6.99374e-16	-0.105535	0.052	0.128	1.18516e-11	visceral muscle	CG1236
1417	7.73964e-16	-0.142259	0.12	0.226	1.31156e-11	visceral muscle	CG31224
1418	7.76887e-16	-0.216553	0.051	0.127	1.31651e-11	visceral muscle	TMEM216
1419	7.94431e-16	-0.335441	0.081	0.166	1.34624e-11	visceral muscle	sno
1420	7.99346e-16	3.72667	0.011	0.002	1.35457e-11	visceral muscle	PGRP-SB1
1421	8.18338e-16	-0.222422	0.402	0.557	1.38676e-11	visceral muscle	Neb-cGP
1422	8.26934e-16	-0.25852	0.08	0.169	1.40132e-11	visceral muscle	lncRNA:CR32218
1423	8.39771e-16	0.303743	0.717	0.662	1.42308e-11	visceral muscle	mbl
1424	8.61455e-16	-1.12475	0.033	0.099	1.45982e-11	visceral muscle	CSN4
1425	8.62777e-16	1.53173	0.215	0.147	1.46206e-11	visceral muscle	CG4239
1426	8.9183e-16	-0.509911	0.02	0.082	1.51129e-11	visceral muscle	E(spl)m2-BFM
1427	8.94559e-16	-2.93277	0.006	0.059	1.51592e-11	visceral muscle	Ance-5
1428	8.95007e-16	-0.920645	0.022	0.088	1.51668e-11	visceral muscle	Dera
1429	9.02002e-16	-0.198362	0.153	0.266	1.52853e-11	visceral muscle	lncRNA:CR43651
1430	9.0246e-16	-0.488559	0.044	0.117	1.52931e-11	visceral muscle	U2A
1431	9.31821e-16	-0.899447	0.028	0.093	1.57906e-11	visceral muscle	Coq6
1432	9.82696e-16	-0.883041	0.031	0.103	1.66528e-11	visceral muscle	CG15922
1433	1.00165e-15	-0.302447	0.09	0.185	1.6974e-11	visceral muscle	mRpL37
1434	1.01223e-15	0.248584	0.172	0.298	1.71533e-11	visceral muscle	ND-51
1435	1.02651e-15	0.227175	0.051	0.127	1.73952e-11	visceral muscle	CG6195
1436	1.02723e-15	-2.16982	0.011	0.065	1.74074e-11	visceral muscle	JhI-21
1437	1.05032e-15	-0.235303	0.054	0.133	1.77988e-11	visceral muscle	Polr2J
1438	1.05568e-15	-2.06739	0.016	0.083	1.78896e-11	visceral muscle	NtR
1439	1.06537e-15	-0.806259	0.014	0.074	1.80537e-11	visceral muscle	CrzR
1440	1.07069e-15	-0.288714	0.028	0.099	1.81439e-11	visceral muscle	Uggt
1441	1.07718e-15	-0.908973	0.023	0.087	1.82539e-11	visceral muscle	CG14618
1442	1.09626e-15	-0.191673	0.019	0.085	1.85772e-11	visceral muscle	eIF2Bepsilon
1443	1.11551e-15	0.187149	0.117	0.222	1.89034e-11	visceral muscle	Saf-B
1444	1.15196e-15	1.49084	0.303	0.239	1.95211e-11	visceral muscle	CG32280
1445	1.16661e-15	-1.25696	0.018	0.077	1.97694e-11	visceral muscle	CG8891
1446	1.20093e-15	-0.229273	0.431	0.603	2.0351e-11	visceral muscle	tai
1447	1.28102e-15	-0.595849	0.038	0.113	2.17081e-11	visceral muscle	Dph5
1448	1.28346e-15	-0.260515	0.032	0.101	2.17495e-11	visceral muscle	Trap1
1449	1.28422e-15	-0.319941	0.039	0.111	2.17623e-11	visceral muscle	CG12795
1450	1.29098e-15	-0.845461	0.031	0.1	2.1877e-11	visceral muscle	or
1451	1.36984e-15	0.317165	0.047	0.122	2.32133e-11	visceral muscle	Not11
1452	1.43301e-15	-0.317254	0.063	0.145	2.42837e-11	visceral muscle	mmy
1453	1.43478e-15	-0.245144	0.057	0.133	2.43137e-11	visceral muscle	CG2200
1454	1.44892e-15	-0.166424	0.071	0.157	2.45534e-11	visceral muscle	pcx
1455	1.45346e-15	-1.17348	0.011	0.066	2.46304e-11	visceral muscle	CG34377
1456	1.46197e-15	-1.47845	0.061	0.142	2.47746e-11	visceral muscle	CG34355
1457	1.46757e-15	-1.53663	0.017	0.076	2.48694e-11	visceral muscle	Tsp42Ed
1458	1.4858e-15	-0.357435	0.061	0.142	2.51784e-11	visceral muscle	CG15099
1459	1.51983e-15	-0.101006	0.1	0.199	2.5755e-11	visceral muscle	Arl1
1460	1.52102e-15	0.16448	0.146	0.264	2.57753e-11	visceral muscle	Pdhb
1461	1.56946e-15	0.174433	0.085	0.177	2.6596e-11	visceral muscle	Vps11
1462	1.57324e-15	0.136798	0.044	0.113	2.66602e-11	visceral muscle	I-2
1463	1.68044e-15	0.126499	0.12	0.23	2.84768e-11	visceral muscle	Bin1
1464	1.70018e-15	0.301432	0.032	0.099	2.88112e-11	visceral muscle	CG34228
1465	1.72274e-15	-0.159067	0.084	0.176	2.91936e-11	visceral muscle	Rpn3
1466	1.76223e-15	0.170406	0.147	0.259	2.98628e-11	visceral muscle	Rpn6
1467	1.80326e-15	-0.546763	0.041	0.115	3.05581e-11	visceral muscle	Membrin
1468	1.81649e-15	-0.304095	0.037	0.11	3.07823e-11	visceral muscle	Scox
1469	1.88292e-15	-1.73154	0.079	0.164	3.1908e-11	visceral muscle	Glt
1470	1.90373e-15	0.148108	0.113	0.215	3.22606e-11	visceral muscle	CG7879
1471	1.91527e-15	-0.271673	0.033	0.1	3.24562e-11	visceral muscle	CG10973
1472	1.91993e-15	-2.57569	0.064	0.15	3.25351e-11	visceral muscle	Nagk
1473	1.99788e-15	0.231897	0.087	0.184	3.38562e-11	visceral muscle	mRpL34
1474	2.02355e-15	-1.69494	0.022	0.089	3.4291e-11	visceral muscle	Arpc3B
1475	2.0457e-15	-0.176754	0.078	0.165	3.46664e-11	visceral muscle	Ns2
1476	2.09829e-15	-0.614669	0.035	0.109	3.55577e-11	visceral muscle	CG9849
1477	2.17798e-15	0.107501	0.065	0.147	3.69081e-11	visceral muscle	betaCOP
1478	2.32162e-15	-1.02115	0.015	0.071	3.93422e-11	visceral muscle	CG3862
1479	2.35905e-15	-0.752742	0.022	0.087	3.99764e-11	visceral muscle	Art1
1480	2.36112e-15	-0.284904	0.038	0.112	4.00115e-11	visceral muscle	CG32708
1481	2.44977e-15	-0.210858	0.038	0.111	4.15138e-11	visceral muscle	CG9107
1482	2.62737e-15	-0.622787	0.047	0.119	4.45234e-11	visceral muscle	CG3408
1483	2.69648e-15	-0.900065	0.017	0.077	4.56946e-11	visceral muscle	Vha36-3
1484	2.79915e-15	0.131682	0.208	0.343	4.74343e-11	visceral muscle	qkr58E-3
1485	3.0137e-15	-1.05643	0.011	0.069	5.10701e-11	visceral muscle	CDase
1486	3.02006e-15	-0.312979	0.073	0.157	5.11779e-11	visceral muscle	l(3)02640
1487	3.04232e-15	0.159202	0.185	0.313	5.15552e-11	visceral muscle	Ubc6
1488	3.07213e-15	-0.364778	0.032	0.103	5.20603e-11	visceral muscle	CG12301
1489	3.18635e-15	0.133272	0.156	0.273	5.39958e-11	visceral muscle	mRpL23
1490	3.20009e-15	-0.710791	0.019	0.081	5.42287e-11	visceral muscle	l(2)05287
1491	3.20201e-15	-1.4877	0.011	0.067	5.42613e-11	visceral muscle	net
1492	3.26384e-15	-0.231309	0.772	0.855	5.53089e-11	visceral muscle	RpS19a
1493	3.26872e-15	0.150668	0.188	0.319	5.53917e-11	visceral muscle	CG12054
1494	3.27319e-15	-0.724717	0.021	0.083	5.54674e-11	visceral muscle	Prat
1495	3.36536e-15	-0.230056	0.424	0.58	5.70295e-11	visceral muscle	Pli
1496	3.40453e-15	0.117743	0.184	0.311	5.76932e-11	visceral muscle	Not3
1497	3.61934e-15	-0.608724	0.038	0.107	6.13333e-11	visceral muscle	Naa15-16
1498	3.67774e-15	0.140888	0.073	0.159	6.23229e-11	visceral muscle	MFS14
1499	3.69849e-15	-0.218985	0.758	0.827	6.26746e-11	visceral muscle	RpL11
1500	3.78928e-15	-0.141451	0.098	0.194	6.42131e-11	visceral muscle	CG8209
1501	3.88089e-15	-0.340656	0.146	0.26	6.57656e-11	visceral muscle	Samuel
1502	4.19878e-15	0.198562	0.068	0.15	7.11525e-11	visceral muscle	Nopp140
1503	4.31191e-15	0.241456	0.203	0.332	7.30696e-11	visceral muscle	lark
1504	4.38745e-15	-0.163037	0.085	0.169	7.43498e-11	visceral muscle	EMC1
1505	4.41121e-15	-0.675951	0.016	0.074	7.47524e-11	visceral muscle	CG8531
1506	4.47544e-15	-0.309824	0.105	0.201	7.58409e-11	visceral muscle	CG31038
1507	4.52654e-15	-0.163723	0.09	0.183	7.67068e-11	visceral muscle	CG10803
1508	4.55023e-15	0.176398	0.133	0.241	7.71082e-11	visceral muscle	sordd1
1509	4.59627e-15	-0.549257	0.182	0.291	7.78884e-11	visceral muscle	T48
1510	4.70447e-15	-0.579255	0.039	0.107	7.97219e-11	visceral muscle	CG34194
1511	4.72053e-15	-0.920266	0.031	0.095	7.99941e-11	visceral muscle	ebd2
1512	4.7639e-15	-0.647024	0.021	0.086	8.0729e-11	visceral muscle	CG12379
1513	5.04823e-15	-0.354976	0.083	0.171	8.55474e-11	visceral muscle	Su(var)205
1514	5.08051e-15	-0.250459	0.289	0.433	8.60943e-11	visceral muscle	CG11151
1515	5.22711e-15	-0.178647	0.021	0.082	8.85786e-11	visceral muscle	Nle
1516	5.47761e-15	-0.549294	0.416	0.519	9.28235e-11	visceral muscle	CG31808
1517	5.56291e-15	0.235081	0.049	0.122	9.42691e-11	visceral muscle	CG7536
1518	5.63623e-15	-0.113539	0.099	0.195	9.55115e-11	visceral muscle	GstT4
1519	5.67192e-15	0.259774	0.142	0.256	9.61164e-11	visceral muscle	Coa8
1520	5.7223e-15	-0.677834	0.031	0.097	9.697e-11	visceral muscle	CG14657
1521	5.83893e-15	-0.338608	0.018	0.074	9.89465e-11	visceral muscle	CG12279
1522	5.97323e-15	2.16235	0.029	0.008	1.01222e-10	visceral muscle	lncRNA:CR45148
1523	6.18716e-15	-0.704113	0.054	0.127	1.04848e-10	visceral muscle	GM130
1524	6.20551e-15	-0.29537	0.041	0.117	1.05159e-10	visceral muscle	Etf-QO
1525	6.38387e-15	-0.272126	0.051	0.125	1.08181e-10	visceral muscle	CG6094
1526	6.6046e-15	-0.517201	0.035	0.101	1.11921e-10	visceral muscle	Pa1
1527	6.67644e-15	-0.363479	0.053	0.128	1.13139e-10	visceral muscle	CG42672
1528	6.76509e-15	-0.639041	0.036	0.104	1.14641e-10	visceral muscle	fs(2)ltoPP43
1529	7.02685e-15	-0.377795	0.272	0.388	1.19077e-10	visceral muscle	Septin2
1530	7.05741e-15	-3.01297	0.004	0.052	1.19595e-10	visceral muscle	et
1531	7.11902e-15	-0.20877	0.795	0.871	1.20639e-10	visceral muscle	RpL7
1532	7.1275e-15	-0.312863	0.064	0.144	1.20783e-10	visceral muscle	x16
1533	7.13955e-15	-0.29934	0.048	0.121	1.20987e-10	visceral muscle	CG10075
1534	7.3375e-15	-0.86409	0.082	0.162	1.24341e-10	visceral muscle	lncRNA:alphagamma-element:CR32865
1535	7.75715e-15	-3.2707	0.005	0.053	1.31453e-10	visceral muscle	CG11426
1536	7.84993e-15	0.147208	0.019	0.083	1.33025e-10	visceral muscle	CG9143
1537	8.36244e-15	3.28765	0.024	0.006	1.4171e-10	visceral muscle	asRNA:CR43474
1538	8.43265e-15	-1.37986	0.035	0.1	1.429e-10	visceral muscle	fat-spondin
1539	8.68173e-15	-0.867951	0.016	0.076	1.47121e-10	visceral muscle	Reg-2
1540	8.68497e-15	-0.607602	0.039	0.111	1.47176e-10	visceral muscle	SCOT
1541	8.80685e-15	0.117639	0.106	0.204	1.49241e-10	visceral muscle	Dd
1542	8.92398e-15	-0.265617	0.241	0.364	1.51226e-10	visceral muscle	CG6891
1543	8.96345e-15	-0.104944	0.149	0.258	1.51895e-10	visceral muscle	Akt
1544	9.27582e-15	-0.287632	0.044	0.114	1.57188e-10	visceral muscle	slmo
1545	9.39968e-15	0.167723	0.185	0.309	1.59287e-10	visceral muscle	UbcE2M
1546	9.45205e-15	-0.553308	0.031	0.098	1.60174e-10	visceral muscle	CG3781
1547	9.77341e-15	-0.193575	0.086	0.169	1.6562e-10	visceral muscle	raptor
1548	9.80546e-15	-0.432195	0.027	0.091	1.66163e-10	visceral muscle	Mfe2
1549	9.97791e-15	-0.699319	0.115	0.204	1.69086e-10	visceral muscle	fng
1550	9.97947e-15	-0.532649	0.041	0.11	1.69112e-10	visceral muscle	Afg3l2
1551	1.01324e-14	-0.809561	0.012	0.074	1.71704e-10	visceral muscle	Sply
1552	1.05409e-14	-0.494635	0.033	0.1	1.78626e-10	visceral muscle	Nup62
1553	1.06425e-14	0.223874	0.12	0.223	1.80348e-10	visceral muscle	Bruce
1554	1.06999e-14	-0.210702	0.794	0.854	1.8132e-10	visceral muscle	RpL12
1555	1.07601e-14	-0.360825	0.07	0.154	1.8234e-10	visceral muscle	CG11180
1556	1.08129e-14	-0.462823	0.021	0.078	1.83236e-10	visceral muscle	CG14561
1557	1.09245e-14	0.152829	0.14	0.248	1.85126e-10	visceral muscle	Rga
1558	1.12774e-14	-0.530333	0.021	0.087	1.91107e-10	visceral muscle	ppan
1559	1.15451e-14	-0.224517	0.336	0.491	1.95643e-10	visceral muscle	Sap47
1560	1.17067e-14	-0.832784	0.682	0.763	1.98382e-10	visceral muscle	CG2852
1561	1.18597e-14	-3.25419	0.005	0.052	2.00974e-10	visceral muscle	CG14907
1562	1.23985e-14	-0.129715	0.084	0.176	2.10104e-10	visceral muscle	MrgBP
1563	1.2603e-14	-0.208961	0.433	0.615	2.13571e-10	visceral muscle	Gprk1
1564	1.28669e-14	-0.138369	0.12	0.221	2.18042e-10	visceral muscle	CG12099
1565	1.31614e-14	-0.376328	0.057	0.131	2.23033e-10	visceral muscle	Mettl2
1566	1.32479e-14	1.04428	0.408	0.366	2.24499e-10	visceral muscle	CG13124
1567	1.33689e-14	-0.154023	0.08	0.161	2.26549e-10	visceral muscle	CG2225
1568	1.35392e-14	0.121117	0.1	0.196	2.29435e-10	visceral muscle	Taf4
1569	1.36381e-14	-0.581013	0.031	0.099	2.31111e-10	visceral muscle	Mtp
1570	1.37062e-14	3.19651	0.021	0.005	2.32266e-10	visceral muscle	CG9760
1571	1.38717e-14	-0.188115	0.809	0.854	2.3507e-10	visceral muscle	RpL35
1572	1.43065e-14	-0.390006	0.045	0.116	2.42438e-10	visceral muscle	DUBAI
1573	1.46076e-14	-0.352451	0.02	0.079	2.47541e-10	visceral muscle	Ak6
1574	1.59499e-14	0.883353	0.501	0.48	2.70287e-10	visceral muscle	CG14207
1575	1.62067e-14	0.216457	0.218	0.353	2.74639e-10	visceral muscle	da
1576	1.63865e-14	-0.346581	0.052	0.126	2.77685e-10	visceral muscle	opm
1577	1.64883e-14	-0.742037	0.274	0.373	2.79411e-10	visceral muscle	apt
1578	1.71654e-14	-2.38928	0.038	0.108	2.90884e-10	visceral muscle	CG4409
1579	1.73141e-14	2.19342	0.083	0.042	2.93406e-10	visceral muscle	lncRNA:CR31781
1580	1.83836e-14	-0.563245	0.46	0.593	3.11529e-10	visceral muscle	LanA
1581	1.85632e-14	1.50257	0.28	0.209	3.14571e-10	visceral muscle	Fhos
1582	1.85735e-14	0.192836	0.073	0.154	3.14747e-10	visceral muscle	CG4972
1583	1.90518e-14	-0.389525	0.06	0.138	3.22852e-10	visceral muscle	CG4882
1584	1.91249e-14	0.232276	0.093	0.186	3.24091e-10	visceral muscle	Marf
1585	1.91563e-14	-0.139956	0.251	0.395	3.24622e-10	visceral muscle	HDAC4
1586	1.95251e-14	0.341105	0.165	0.279	3.30872e-10	visceral muscle	Rpt6
1587	2.0173e-14	0.199842	0.173	0.29	3.41852e-10	visceral muscle	Ufd4
1588	2.10973e-14	-0.767016	0.02	0.076	3.57515e-10	visceral muscle	sif
1589	2.17648e-14	-0.267954	0.434	0.579	3.68826e-10	visceral muscle	Sumo
1590	2.1913e-14	0.487476	0.035	0.103	3.71338e-10	visceral muscle	CG3817
1591	2.23724e-14	-3.26778	0.039	0.124	3.79123e-10	visceral muscle	CG1124
1592	2.26641e-14	-0.674107	0.043	0.109	3.84066e-10	visceral muscle	alpha-Man-IIb
1593	2.29542e-14	-0.183999	0.825	0.886	3.88982e-10	visceral muscle	RpS15
1594	2.34296e-14	-1.22826	0.019	0.078	3.97039e-10	visceral muscle	Drep1
1595	2.41149e-14	-0.211201	0.825	0.876	4.08651e-10	visceral muscle	RpS13
1596	2.48108e-14	-0.439013	0.057	0.135	4.20444e-10	visceral muscle	Dpm3
1597	2.50032e-14	-2.21163	0.101	0.176	4.23705e-10	visceral muscle	Hsp68
1598	2.61437e-14	-1.3533	0.013	0.064	4.43031e-10	visceral muscle	nAChRbeta3
1599	2.63688e-14	-0.282091	0.036	0.103	4.46845e-10	visceral muscle	Zip48C
1600	2.6492e-14	-0.127625	0.149	0.255	4.48933e-10	visceral muscle	CG8188
1601	2.69058e-14	-1.01192	0.025	0.089	4.55946e-10	visceral muscle	Rcc1
1602	2.70109e-14	-0.191179	0.762	0.843	4.57727e-10	visceral muscle	RpL6
1603	2.7529e-14	0.3658	0.171	0.295	4.66507e-10	visceral muscle	CG6115
1604	2.75879e-14	0.182425	0.025	0.088	4.67505e-10	visceral muscle	hpRNA:CR33940
1605	2.76777e-14	0.164329	0.166	0.284	4.69027e-10	visceral muscle	jagn
1606	2.77314e-14	-0.419551	0.038	0.105	4.69936e-10	visceral muscle	Ldaf1
1607	2.84117e-14	0.578945	0.092	0.18	4.81464e-10	visceral muscle	CG9776
1608	2.89647e-14	-0.686298	0.035	0.102	4.90836e-10	visceral muscle	spict
1609	2.9362e-14	0.130833	0.159	0.276	4.97569e-10	visceral muscle	MED19
1610	3.16997e-14	2.62992	0.011	0.002	5.37184e-10	visceral muscle	CG18367
1611	3.2107e-14	-2.12309	0.002	0.049	5.44086e-10	visceral muscle	CG15120
1612	3.21398e-14	-0.185543	0.081	0.171	5.44641e-10	visceral muscle	TfIIB
1613	3.33815e-14	-2.16717	0.023	0.091	5.65683e-10	visceral muscle	Pxn
1614	3.34032e-14	-1.14516	0.015	0.068	5.66051e-10	visceral muscle	Agpat4
1615	3.34138e-14	-0.193574	0.773	0.845	5.6623e-10	visceral muscle	RpS10b
1616	3.40388e-14	-0.393979	0.359	0.492	5.76822e-10	visceral muscle	lncRNA:CR43334
1617	3.49487e-14	-0.497628	0.038	0.11	5.9224e-10	visceral muscle	Urod
1618	3.49708e-14	-0.234155	0.081	0.164	5.92615e-10	visceral muscle	CG17168
1619	3.50474e-14	1.51195	0.325	0.276	5.93914e-10	visceral muscle	sky
1620	3.51539e-14	-0.136323	0.082	0.169	5.95718e-10	visceral muscle	chb
1621	3.53654e-14	-0.739801	0.045	0.116	5.99302e-10	visceral muscle	eIF2Bdelta
1622	3.60498e-14	-0.275205	0.592	0.705	6.109e-10	visceral muscle	eEF1beta
1623	3.69177e-14	0.143226	0.214	0.347	6.25607e-10	visceral muscle	eIF3a
1624	3.72473e-14	-0.236637	0.051	0.122	6.31193e-10	visceral muscle	CG11127
1625	3.73742e-14	-0.646433	0.028	0.086	6.33344e-10	visceral muscle	CG12560
1626	3.7408e-14	-0.18369	0.011	0.064	6.33916e-10	visceral muscle	CG9752
1627	3.86765e-14	-0.587763	0.016	0.069	6.55413e-10	visceral muscle	cv-d
1628	4.01191e-14	-3.52494	0.003	0.052	6.79859e-10	visceral muscle	jtb
1629	4.08499e-14	-0.63406	0.02	0.077	6.92242e-10	visceral muscle	GCS1
1630	4.11595e-14	-0.233972	0.035	0.106	6.9749e-10	visceral muscle	CG13018
1631	4.18343e-14	0.238652	0.182	0.31	7.08924e-10	visceral muscle	CG3262
1632	4.21077e-14	-0.77248	0.054	0.135	7.13556e-10	visceral muscle	lncRNA:CR44206
1633	4.32834e-14	-0.699192	0.074	0.156	7.33481e-10	visceral muscle	CG13868
1634	4.34662e-14	-0.145766	0.082	0.162	7.36578e-10	visceral muscle	PIG-T
1635	4.41152e-14	-0.29361	0.061	0.137	7.47576e-10	visceral muscle	snama
1636	4.41948e-14	-0.407125	0.025	0.086	7.48926e-10	visceral muscle	pont
1637	4.42395e-14	-1.22401	0.037	0.104	7.49683e-10	visceral muscle	Akr1B
1638	4.46949e-14	-0.267541	0.077	0.162	7.57399e-10	visceral muscle	ALiX
1639	4.50093e-14	0.258191	0.051	0.125	7.62727e-10	visceral muscle	CG9643
1640	4.52331e-14	0.342977	0.157	0.271	7.66519e-10	visceral muscle	Rpn13
1641	4.54699e-14	-0.100242	0.119	0.216	7.70533e-10	visceral muscle	gzl
1642	4.5777e-14	-0.463227	0.022	0.078	7.75737e-10	visceral muscle	eIF6
1643	4.70292e-14	-2.28892	0.028	0.092	7.96956e-10	visceral muscle	CG12522
1644	4.98771e-14	-0.835455	0.018	0.075	8.45217e-10	visceral muscle	CG15561
1645	5.02138e-14	-3.30087	0.002	0.049	8.50923e-10	visceral muscle	Nepl19
1646	5.06823e-14	-1.56523	0.015	0.073	8.58862e-10	visceral muscle	Dip-B
1647	5.16209e-14	-1.17283	0.027	0.087	8.74768e-10	visceral muscle	Cypl
1648	5.27088e-14	-0.168727	0.06	0.135	8.93203e-10	visceral muscle	CG5969
1649	5.36891e-14	-1.38844	0.064	0.136	9.09815e-10	visceral muscle	Invadolysin
1650	5.38672e-14	-0.262836	0.034	0.096	9.12833e-10	visceral muscle	Taf9
1651	5.46696e-14	0.195914	0.097	0.182	9.26431e-10	visceral muscle	CG5447
1652	5.49738e-14	-2.60196	0.011	0.065	9.31586e-10	visceral muscle	CG5758
1653	5.79316e-14	-1.25561	0.018	0.078	9.81708e-10	visceral muscle	CG32091
1654	5.79339e-14	-0.329489	0.021	0.078	9.81749e-10	visceral muscle	CG9837
1655	5.94929e-14	-0.113129	0.064	0.139	1.00817e-09	visceral muscle	MFS16
1656	6.08379e-14	0.173411	0.156	0.267	1.03096e-09	visceral muscle	Abcd1
1657	6.3798e-14	1.97884	0.031	0.011	1.08112e-09	visceral muscle	CG9164
1658	6.42803e-14	-0.243542	0.153	0.256	1.08929e-09	visceral muscle	Hrb87F
1659	6.64033e-14	-0.569447	0.038	0.103	1.12527e-09	visceral muscle	sigmar
1660	6.65031e-14	-0.152392	0.446	0.625	1.12696e-09	visceral muscle	l(3)80Fj
1661	6.72444e-14	-0.2954	0.272	0.395	1.13952e-09	visceral muscle	jing
1662	6.9081e-14	-0.274098	0.03	0.091	1.17065e-09	visceral muscle	Rexo5
1663	6.93995e-14	-0.463143	0.051	0.125	1.17604e-09	visceral muscle	Archease
1664	7.01017e-14	-0.477439	0.049	0.118	1.18794e-09	visceral muscle	CG31676
1665	7.01963e-14	1.72701	0.192	0.13	1.18955e-09	visceral muscle	Tak1
1666	7.09494e-14	0.268491	0.066	0.143	1.20231e-09	visceral muscle	CG4806
1667	7.27841e-14	-0.619677	0.03	0.095	1.2334e-09	visceral muscle	Cat
1668	7.37612e-14	-0.582393	0.037	0.099	1.24996e-09	visceral muscle	CG9953
1669	7.46432e-14	-1.13236	0.023	0.082	1.2649e-09	visceral muscle	Cdk1
1670	7.46579e-14	0.154828	0.104	0.194	1.26515e-09	visceral muscle	rno
1671	7.47587e-14	-0.954568	0.024	0.085	1.26686e-09	visceral muscle	CG7488
1672	7.48916e-14	-0.306746	0.026	0.086	1.26911e-09	visceral muscle	CG17598
1673	7.61171e-14	-2.50679	0.013	0.067	1.28988e-09	visceral muscle	CAH7
1674	7.69918e-14	-0.489177	0.051	0.117	1.3047e-09	visceral muscle	CG1142
1675	7.69995e-14	-0.264976	0.053	0.123	1.30483e-09	visceral muscle	XNP
1676	7.8511e-14	-0.677439	0.031	0.091	1.33045e-09	visceral muscle	bys
1677	8.03449e-14	0.284304	0.398	0.272	1.36152e-09	visceral muscle	CG5177
1678	8.22997e-14	-0.388051	0.039	0.106	1.39465e-09	visceral muscle	CG7857
1679	8.45563e-14	0.143521	0.08	0.158	1.43289e-09	visceral muscle	Trf4-1
1680	8.77605e-14	-0.578485	0.019	0.077	1.48719e-09	visceral muscle	CG12499
1681	8.83575e-14	-0.424545	0.043	0.113	1.49731e-09	visceral muscle	CG17734
1682	8.84181e-14	0.137189	0.287	0.216	1.49833e-09	visceral muscle	Osi7
1683	8.8867e-14	-0.193669	0.04	0.108	1.50594e-09	visceral muscle	Torsin
1684	8.90207e-14	0.933829	0.16	0.094	1.50854e-09	visceral muscle	dpr17
1685	8.94877e-14	-0.346097	0.011	0.06	1.51646e-09	visceral muscle	l(3)72Dn
1686	8.96161e-14	-0.305987	0.123	0.221	1.51863e-09	visceral muscle	rut
1687	8.99406e-14	-2.06031	0.028	0.089	1.52413e-09	visceral muscle	CG34136
1688	9.12817e-14	-0.211159	0.772	0.84	1.54686e-09	visceral muscle	RpS20
1689	9.23918e-14	-1.17141	0.034	0.099	1.56567e-09	visceral muscle	pre-rRNA:CR45847
1690	9.3071e-14	-0.338365	0.03	0.091	1.57718e-09	visceral muscle	Polr1F
1691	9.31317e-14	-0.206684	0.028	0.089	1.57821e-09	visceral muscle	CG10425
1692	9.36682e-14	0.223663	0.09	0.177	1.5873e-09	visceral muscle	Lamtor1
1693	9.67231e-14	-1.24442	0.036	0.102	1.63907e-09	visceral muscle	dUTPase
1694	9.92979e-14	-0.238332	0.027	0.083	1.6827e-09	visceral muscle	CG34293
1695	1.08957e-13	-0.872767	0.01	0.057	1.84639e-09	visceral muscle	CG15739
1696	1.08971e-13	-0.190073	0.788	0.844	1.84662e-09	visceral muscle	RpS29
1697	1.09703e-13	-1.25737	0.025	0.085	1.85903e-09	visceral muscle	Ugt37D1
1698	1.12124e-13	0.315921	0.074	0.153	1.90005e-09	visceral muscle	mRpL43
1699	1.12157e-13	-1.58059	0.018	0.077	1.90062e-09	visceral muscle	Irc
1700	1.12293e-13	-0.406589	0.342	0.473	1.90291e-09	visceral muscle	Cp1
1701	1.13098e-13	-0.515518	0.026	0.088	1.91656e-09	visceral muscle	asRNA:CR43957
1702	1.13322e-13	-0.925067	0.018	0.069	1.92036e-09	visceral muscle	bor
1703	1.15265e-13	0.133241	0.223	0.36	1.95328e-09	visceral muscle	QIL1
1704	1.15372e-13	-1.757	0.027	0.081	1.95509e-09	visceral muscle	Ilp4
1705	1.16518e-13	-0.292258	0.068	0.147	1.97452e-09	visceral muscle	bigmax
1706	1.17389e-13	1.67828	0.036	0.012	1.98927e-09	visceral muscle	Ugt36E1
1707	1.2079e-13	1.62132	0.051	0.021	2.04691e-09	visceral muscle	CG34325
1708	1.2152e-13	0.981015	0.248	0.174	2.05927e-09	visceral muscle	pxb
1709	1.263e-13	0.183604	0.139	0.24	2.14028e-09	visceral muscle	Droj2
1710	1.30949e-13	0.403452	0.336	0.247	2.21905e-09	visceral muscle	CG6040
1711	1.31091e-13	0.548033	0.527	0.517	2.22146e-09	visceral muscle	rhea
1712	1.33556e-13	-0.236315	0.038	0.102	2.26325e-09	visceral muscle	Dpit47
1713	1.36499e-13	-0.348823	0.018	0.076	2.31311e-09	visceral muscle	Csl4
1714	1.36521e-13	-0.940747	0.034	0.097	2.31348e-09	visceral muscle	Orai
1715	1.37345e-13	-3.1396	0.002	0.045	2.32746e-09	visceral muscle	CG13838
1716	1.42223e-13	-0.128956	0.134	0.227	2.41011e-09	visceral muscle	retm
1717	1.4325e-13	-1.58561	0.019	0.075	2.42751e-09	visceral muscle	CG43204
1718	1.4959e-13	-0.657791	0.022	0.077	2.53495e-09	visceral muscle	Alr
1719	1.52183e-13	-0.598044	0.022	0.077	2.5789e-09	visceral muscle	Duox
1720	1.52965e-13	-0.291484	0.12	0.213	2.59215e-09	visceral muscle	CG14442
1721	1.56136e-13	-0.580175	0.049	0.118	2.64588e-09	visceral muscle	CG17985
1722	1.5865e-13	-0.538836	0.034	0.098	2.68849e-09	visceral muscle	Fdx1
1723	1.60496e-13	-1.305	0.018	0.072	2.71977e-09	visceral muscle	Hmu
1724	1.64172e-13	-0.145467	0.007	0.054	2.78206e-09	visceral muscle	CG13833
1725	1.6983e-13	0.229842	0.103	0.195	2.87794e-09	visceral muscle	Idh3b
1726	1.7023e-13	-0.4716	0.017	0.07	2.88471e-09	visceral muscle	ORMDL
1727	1.74215e-13	-1.0816	0.008	0.059	2.95224e-09	visceral muscle	l(1)G0020
1728	1.79905e-13	-0.25608	0.478	0.636	3.04866e-09	visceral muscle	Eip63E
1729	1.7991e-13	-0.21058	0.044	0.108	3.04875e-09	visceral muscle	Usp16-45
1730	1.8194e-13	-1.98744	0.014	0.065	3.08316e-09	visceral muscle	Dll
1731	1.82689e-13	0.625766	0.036	0.097	3.09585e-09	visceral muscle	CG8728
1732	1.83381e-13	-0.316581	0.089	0.172	3.10758e-09	visceral muscle	HP5
1733	1.87754e-13	-0.360657	0.05	0.121	3.18168e-09	visceral muscle	CG3008
1734	1.89472e-13	-0.187813	0.789	0.838	3.2108e-09	visceral muscle	RpLP0
1735	1.91839e-13	-0.168243	0.831	0.883	3.25091e-09	visceral muscle	RpL14
1736	1.92286e-13	1.13349	0.218	0.151	3.25848e-09	visceral muscle	Hmgs
1737	1.94659e-13	-0.34025	0.037	0.1	3.29869e-09	visceral muscle	Unc50
1738	1.9571e-13	-1.0401	0.015	0.073	3.3165e-09	visceral muscle	Aldh7A1
1739	1.97233e-13	-0.913739	0.032	0.09	3.34231e-09	visceral muscle	CG13707
1740	1.99231e-13	-0.423537	0.078	0.156	3.37617e-09	visceral muscle	l(1)G0469
1741	2.06876e-13	-0.690266	0.031	0.095	3.50572e-09	visceral muscle	qvr
1742	2.08501e-13	1.10555	0.062	0.027	3.53325e-09	visceral muscle	RluA-1
1743	2.09567e-13	0.31962	0.048	0.121	3.55131e-09	visceral muscle	mRpS30
1744	2.1056e-13	-0.174067	0.041	0.104	3.56816e-09	visceral muscle	CG11779
1745	2.1169e-13	-1.67386	0.004	0.047	3.58731e-09	visceral muscle	Ir25a
1746	2.18051e-13	-0.106013	0.093	0.184	3.69509e-09	visceral muscle	SNRPG
1747	2.23932e-13	-3.09546	0.002	0.047	3.79475e-09	visceral muscle	lncRNA:CR42868
1748	2.25986e-13	-0.101447	0.042	0.108	3.82957e-09	visceral muscle	CG9609
1749	2.26746e-13	-0.198835	0.074	0.155	3.84244e-09	visceral muscle	Sac1
1750	2.32356e-13	-0.237773	0.058	0.131	3.93751e-09	visceral muscle	CG12084
1751	2.33959e-13	0.278023	0.064	0.14	3.96466e-09	visceral muscle	Fnta
1752	2.41025e-13	-2.4336	0.008	0.056	4.08441e-09	visceral muscle	CG5541
1753	2.41699e-13	-0.131023	0.1	0.201	4.09584e-09	visceral muscle	NP15.6
1754	2.46881e-13	-0.466628	0.011	0.064	4.18365e-09	visceral muscle	Pmm2
1755	2.50211e-13	-0.747829	0.008	0.057	4.24008e-09	visceral muscle	U3-55K
1756	2.53472e-13	-1.6229	0.012	0.06	4.29534e-09	visceral muscle	asRNA:CR45396
1757	2.55781e-13	-0.429287	0.031	0.09	4.33447e-09	visceral muscle	dgt2
1758	2.5858e-13	-1.20762	0.011	0.061	4.3819e-09	visceral muscle	CG42445
1759	2.58786e-13	-0.165957	0.036	0.104	4.38539e-09	visceral muscle	CG15877
1760	2.68991e-13	-1.55795	0.025	0.083	4.55833e-09	visceral muscle	CG42741
1761	2.73063e-13	-0.347096	0.041	0.104	4.62733e-09	visceral muscle	Bet3
1762	2.78866e-13	-0.282602	0.034	0.094	4.72566e-09	visceral muscle	CG10555
1763	2.85931e-13	0.118349	0.246	0.385	4.84539e-09	visceral muscle	ND-B15
1764	2.92312e-13	-0.447785	0.081	0.161	4.95352e-09	visceral muscle	CG14441
1765	2.92346e-13	-0.581888	0.024	0.082	4.9541e-09	visceral muscle	CG10165
1766	2.95507e-13	0.138633	0.121	0.214	5.00766e-09	visceral muscle	sbr
1767	2.98781e-13	-0.31639	0.048	0.11	5.06314e-09	visceral muscle	fbl
1768	2.99368e-13	-1.14542	0.064	0.14	5.07309e-09	visceral muscle	Idgf4
1769	3.08999e-13	1.13469	0.173	0.108	5.23629e-09	visceral muscle	Shab
1770	3.15407e-13	-0.192879	0.806	0.863	5.34488e-09	visceral muscle	RpL10Ab
1771	3.15742e-13	-0.700886	0.031	0.091	5.35057e-09	visceral muscle	Ctr1A
1772	3.23278e-13	-0.115476	0.139	0.238	5.47827e-09	visceral muscle	RalGPS
1773	3.23352e-13	-0.722789	0.022	0.075	5.47953e-09	visceral muscle	CG1827
1774	3.26703e-13	-0.139605	0.063	0.135	5.53631e-09	visceral muscle	Cbp20
1775	3.33991e-13	2.56686	0.013	0.003	5.65981e-09	visceral muscle	lncRNA:CR44498
1776	3.42534e-13	-0.437775	0.027	0.082	5.80458e-09	visceral muscle	sturkopf
1777	3.51842e-13	-1.05066	0.018	0.07	5.96231e-09	visceral muscle	l(2)k05819
1778	3.53505e-13	0.140248	0.187	0.301	5.9905e-09	visceral muscle	Hcf
1779	3.67963e-13	-0.175616	0.215	0.331	6.2355e-09	visceral muscle	CanA-14F
1780	3.67976e-13	-0.622714	0.025	0.083	6.23572e-09	visceral muscle	Pex13
1781	3.68729e-13	-0.354226	0.094	0.176	6.24848e-09	visceral muscle	Mitf
1782	3.72803e-13	0.214939	0.12	0.211	6.31752e-09	visceral muscle	CG6843
1783	3.72907e-13	-0.437657	0.017	0.07	6.31927e-09	visceral muscle	CG8939
1784	3.74637e-13	-0.617776	0.031	0.09	6.34861e-09	visceral muscle	Hexim
1785	4.22129e-13	0.934268	0.46	0.44	7.1534e-09	visceral muscle	miple2
1786	4.26082e-13	-1.12007	0.015	0.065	7.22039e-09	visceral muscle	lncRNA:CR46489
1787	4.36243e-13	0.318941	0.028	0.085	7.39257e-09	visceral muscle	CLS
1788	4.36607e-13	-0.19894	0.074	0.146	7.39874e-09	visceral muscle	casp
1789	4.40033e-13	-0.129543	0.034	0.092	7.45681e-09	visceral muscle	NTPase
1790	4.706e-13	0.113999	0.208	0.328	7.97479e-09	visceral muscle	MSBP
1791	4.74432e-13	0.227371	0.089	0.173	8.03972e-09	visceral muscle	caz
1792	4.76928e-13	-0.195527	0.044	0.108	8.08202e-09	visceral muscle	ebd1
1793	4.84939e-13	-0.205487	0.073	0.147	8.21777e-09	visceral muscle	CG16953
1794	4.87685e-13	-0.427795	0.045	0.113	8.26431e-09	visceral muscle	Stam
1795	4.90958e-13	0.285737	0.093	0.175	8.31978e-09	visceral muscle	DCTN3-p24
1796	4.92452e-13	-1.44636	0.01	0.055	8.34508e-09	visceral muscle	AIF
1797	4.95682e-13	-0.273148	0.157	0.254	8.39982e-09	visceral muscle	me31B
1798	5.00769e-13	-0.184906	0.111	0.199	8.48603e-09	visceral muscle	Cnot4
1799	5.00851e-13	0.13575	0.102	0.192	8.48741e-09	visceral muscle	CG11050
1800	5.00942e-13	0.167628	0.146	0.105	8.48897e-09	visceral muscle	CG13159
1801	5.21905e-13	-0.245356	0.074	0.146	8.8442e-09	visceral muscle	PAPLA1
1802	5.22303e-13	-0.602094	0.034	0.092	8.85095e-09	visceral muscle	Aos1
1803	5.30174e-13	-1.05414	0.023	0.076	8.98434e-09	visceral muscle	Ski6
1804	5.48628e-13	0.339072	0.063	0.138	9.29706e-09	visceral muscle	Polr1D
1805	5.487e-13	-0.7874	0.035	0.102	9.29827e-09	visceral muscle	ppl
1806	5.82195e-13	0.676823	0.549	0.569	9.86588e-09	visceral muscle	CaMKII
1807	5.94123e-13	0.167246	0.184	0.297	1.0068e-08	visceral muscle	BtbVII
1808	6.03797e-13	-0.604286	0.044	0.105	1.0232e-08	visceral muscle	SP1029
1809	6.08688e-13	-0.308025	0.021	0.075	1.03148e-08	visceral muscle	Egm
1810	6.18132e-13	-0.27525	0.037	0.096	1.04749e-08	visceral muscle	Sas10
1811	6.29696e-13	-0.303571	0.431	0.571	1.06708e-08	visceral muscle	Glut4EF
1812	6.38615e-13	-1.01478	0.012	0.061	1.0822e-08	visceral muscle	CG15014
1813	6.39674e-13	-0.727192	0.167	0.256	1.08399e-08	visceral muscle	CG5065
1814	6.40049e-13	0.225461	0.046	0.11	1.08463e-08	visceral muscle	Bub3
1815	6.48571e-13	0.252428	0.073	0.148	1.09907e-08	visceral muscle	l(3)mbt
1816	6.66125e-13	-0.39887	0.028	0.088	1.12882e-08	visceral muscle	l(3)07882
1817	7.00462e-13	-0.24043	0.07	0.145	1.187e-08	visceral muscle	lva
1818	7.11277e-13	-0.450292	0.027	0.086	1.20533e-08	visceral muscle	PIG-U
1819	7.39903e-13	-0.619006	0.032	0.095	1.25384e-08	visceral muscle	Pex14
1820	7.47365e-13	-0.340054	0.03	0.088	1.26649e-08	visceral muscle	CG8199
1821	7.72793e-13	-0.379328	0.073	0.145	1.30957e-08	visceral muscle	CG11077
1822	7.88414e-13	-1.28658	0.03	0.09	1.33605e-08	visceral muscle	grp
1823	8.56653e-13	-0.401354	0.022	0.077	1.45168e-08	visceral muscle	PolrMT
1824	8.65085e-13	-0.608318	0.061	0.132	1.46597e-08	visceral muscle	Pal1
1825	8.73634e-13	0.107959	0.128	0.221	1.48046e-08	visceral muscle	mth
1826	8.76116e-13	-0.62899	0.045	0.107	1.48467e-08	visceral muscle	Gs1l
1827	8.91059e-13	-0.138033	0.161	0.267	1.50999e-08	visceral muscle	CG4080
1828	8.92059e-13	0.432673	0.032	0.099	1.51168e-08	visceral muscle	vito
1829	8.95485e-13	2.80126	0.011	0.002	1.51749e-08	visceral muscle	lncRNA:CR45232
1830	8.96336e-13	-0.424548	0.018	0.072	1.51893e-08	visceral muscle	Polr1E
1831	9.70316e-13	0.135446	0.179	0.287	1.6443e-08	visceral muscle	Hex-A
1832	9.93595e-13	-0.33524	0.088	0.167	1.68375e-08	visceral muscle	Sps1
1833	9.9698e-13	0.15666	0.195	0.309	1.68948e-08	visceral muscle	Paip2
1834	1.00484e-12	0.17235	0.931	0.932	1.7028e-08	visceral muscle	lncRNA:CR34335
1835	1.03217e-12	-0.195447	0.765	0.824	1.74912e-08	visceral muscle	RpL40
1836	1.03923e-12	0.306201	0.112	0.207	1.76107e-08	visceral muscle	snRNP-U1-70K
1837	1.07265e-12	1.14096	0.348	0.299	1.81772e-08	visceral muscle	CaMKI
1838	1.08929e-12	-1.05227	0.055	0.121	1.84591e-08	visceral muscle	CG32354
1839	1.0976e-12	0.294307	0.056	0.123	1.85999e-08	visceral muscle	Nsf2
1840	1.09828e-12	-0.704688	0.008	0.053	1.86114e-08	visceral muscle	Polr1H
1841	1.15018e-12	-0.208922	0.1	0.189	1.94909e-08	visceral muscle	lap
1842	1.17207e-12	-1.60341	0.015	0.069	1.98619e-08	visceral muscle	GAA1
1843	1.1895e-12	0.213556	0.244	0.372	2.01573e-08	visceral muscle	TfIIA-S
1844	1.23347e-12	-0.292856	0.214	0.317	2.09024e-08	visceral muscle	rst
1845	1.24101e-12	-0.19045	0.061	0.131	2.10302e-08	visceral muscle	CG1513
1846	1.246e-12	0.153662	0.12	0.208	2.11148e-08	visceral muscle	Brd7-9
1847	1.27604e-12	-0.652971	0.048	0.109	2.16237e-08	visceral muscle	CG32195
1848	1.28043e-12	-0.188982	0.021	0.072	2.16982e-08	visceral muscle	CG17019
1849	1.31389e-12	-0.83745	0.059	0.123	2.22652e-08	visceral muscle	Men
1850	1.32386e-12	-0.526763	0.042	0.106	2.24341e-08	visceral muscle	mEFTu2
1851	1.33166e-12	-0.44101	0.273	0.39	2.25663e-08	visceral muscle	aus
1852	1.36462e-12	-0.434794	0.051	0.111	2.31248e-08	visceral muscle	Apc
1853	1.36693e-12	-0.131427	0.036	0.093	2.3164e-08	visceral muscle	Ced-12
1854	1.44963e-12	-0.155335	0.137	0.235	2.45655e-08	visceral muscle	CG2519
1855	1.45781e-12	-0.546104	0.048	0.115	2.4704e-08	visceral muscle	drm
1856	1.4608e-12	-1.32151	0.03	0.098	2.47547e-08	visceral muscle	pros
1857	1.46747e-12	0.202025	0.553	0.523	2.48678e-08	visceral muscle	Cam
1858	1.47884e-12	-0.420635	0.089	0.165	2.50605e-08	visceral muscle	Kdm4B
1859	1.50442e-12	-0.240901	0.117	0.209	2.5494e-08	visceral muscle	Baldspot
1860	1.50793e-12	0.238686	0.169	0.275	2.55533e-08	visceral muscle	e(r)
1861	1.58233e-12	-0.161075	0.838	0.887	2.68141e-08	visceral muscle	RpS23
1862	1.62115e-12	-0.691148	0.028	0.084	2.7472e-08	visceral muscle	Syp
1863	1.62747e-12	0.110378	0.087	0.166	2.75791e-08	visceral muscle	Tbc1d8-9
1864	1.64223e-12	0.295757	0.086	0.165	2.78292e-08	visceral muscle	mRpL48
1865	1.66603e-12	-1.12811	0.008	0.05	2.82325e-08	visceral muscle	GC1
1866	1.67815e-12	-0.957571	0.021	0.072	2.84379e-08	visceral muscle	CNPYb
1867	1.68327e-12	0.171635	0.148	0.252	2.85247e-08	visceral muscle	slpr
1868	1.74781e-12	0.316417	0.116	0.206	2.96184e-08	visceral muscle	Rpt1
1869	1.7838e-12	-0.428552	0.058	0.13	3.02283e-08	visceral muscle	Arl5
1870	1.78912e-12	-0.525585	0.031	0.093	3.03184e-08	visceral muscle	aux
1871	1.84366e-12	-0.161758	0.837	0.862	3.12427e-08	visceral muscle	RpS15Aa
1872	1.87806e-12	0.141079	0.273	0.414	3.18257e-08	visceral muscle	CG6523
1873	1.88776e-12	-1.50605	0.018	0.071	3.199e-08	visceral muscle	Idgf2
1874	1.89754e-12	0.21259	0.684	0.635	3.21557e-08	visceral muscle	CG6770
1875	1.9777e-12	-0.256533	0.02	0.071	3.35141e-08	visceral muscle	Rpp30
1876	1.98793e-12	-0.565892	0.044	0.108	3.36874e-08	visceral muscle	CG14969
1877	1.99929e-12	-0.745268	0.04	0.095	3.38801e-08	visceral muscle	M6
1878	2.01784e-12	0.118325	0.348	0.518	3.41943e-08	visceral muscle	CG10543
1879	2.11407e-12	-0.180951	0.817	0.878	3.5825e-08	visceral muscle	RpS9
1880	2.1624e-12	-0.332025	0.06	0.125	3.66441e-08	visceral muscle	Tango5
1881	2.1971e-12	-0.10104	0.093	0.174	3.72321e-08	visceral muscle	MTA1-like
1882	2.19813e-12	-0.840907	0.021	0.077	3.72495e-08	visceral muscle	CycB3
1883	2.20336e-12	-0.444631	0.025	0.08	3.73382e-08	visceral muscle	CG12129
1884	2.22715e-12	0.221014	0.063	0.134	3.77412e-08	visceral muscle	sds22
1885	2.24059e-12	-0.338422	0.072	0.145	3.79691e-08	visceral muscle	bmm
1886	2.25495e-12	0.11347	0.231	0.365	3.82125e-08	visceral muscle	Atx2
1887	2.29891e-12	-1.36221	0.007	0.048	3.89573e-08	visceral muscle	Hesr
1888	2.31997e-12	-0.341507	0.025	0.08	3.93142e-08	visceral muscle	Nsun2
1889	2.33151e-12	-0.199324	0.787	0.845	3.95097e-08	visceral muscle	RpL34b
1890	2.42576e-12	-0.248296	0.123	0.218	4.1107e-08	visceral muscle	Gmap
1891	2.4462e-12	0.131753	0.231	0.358	4.14533e-08	visceral muscle	Kap-alpha3
1892	2.46451e-12	-1.24577	0.019	0.066	4.17636e-08	visceral muscle	CG8080
1893	2.52838e-12	-0.165215	0.841	0.886	4.28459e-08	visceral muscle	RpL27A
1894	2.54386e-12	0.361338	0.077	0.154	4.31083e-08	visceral muscle	Naa20A
1895	2.55207e-12	-0.682403	0.017	0.066	4.32474e-08	visceral muscle	Prx6005
1896	2.59187e-12	-0.173664	0.819	0.88	4.39219e-08	visceral muscle	RpS16
1897	2.73903e-12	-0.370739	0.038	0.1	4.64156e-08	visceral muscle	rogdi
1898	2.77286e-12	0.475104	0.036	0.094	4.69889e-08	visceral muscle	Nsun5
1899	2.80753e-12	0.165049	0.219	0.349	4.75764e-08	visceral muscle	Rheb
1900	2.81275e-12	0.235143	0.097	0.177	4.76649e-08	visceral muscle	emei
1901	2.82588e-12	0.100963	0.224	0.341	4.78873e-08	visceral muscle	endos
1902	2.89622e-12	0.20224	0.022	0.076	4.90794e-08	visceral muscle	CG3071
1903	2.97455e-12	-0.499126	0.049	0.119	5.04067e-08	visceral muscle	CycA
1904	3.02081e-12	-0.322324	0.043	0.101	5.11907e-08	visceral muscle	Trxr-1
1905	3.025e-12	0.533821	0.411	0.338	5.12616e-08	visceral muscle	CG4829
1906	3.04621e-12	-0.178773	0.092	0.173	5.16211e-08	visceral muscle	flfl
1907	3.0522e-12	0.189261	0.182	0.295	5.17225e-08	visceral muscle	fl(2)d
1908	3.06535e-12	-1.31851	0.031	0.089	5.19455e-08	visceral muscle	CG5973
1909	3.14403e-12	0.330814	0.074	0.149	5.32787e-08	visceral muscle	POLDIP2
1910	3.14602e-12	-0.205054	0.034	0.093	5.33125e-08	visceral muscle	CG1463
1911	3.16792e-12	0.150101	0.015	0.06	5.36836e-08	visceral muscle	CG9799
1912	3.18201e-12	0.125934	0.067	0.137	5.39223e-08	visceral muscle	Pbgs
1913	3.2862e-12	-0.432157	0.099	0.179	5.56879e-08	visceral muscle	cold
1914	3.31312e-12	-0.572148	0.025	0.086	5.61442e-08	visceral muscle	crn
1915	3.34625e-12	-0.566302	0.12	0.201	5.67056e-08	visceral muscle	Rdh1
1916	3.36122e-12	-0.843325	0.018	0.07	5.69592e-08	visceral muscle	mRpS18B
1917	3.44361e-12	0.328757	0.058	0.125	5.83553e-08	visceral muscle	CG32856
1918	3.45296e-12	-0.136274	0.077	0.151	5.85138e-08	visceral muscle	syd
1919	3.49675e-12	-0.192362	0.079	0.152	5.92559e-08	visceral muscle	Pdk
1920	3.50326e-12	-1.11444	0.012	0.057	5.93663e-08	visceral muscle	CG3829
1921	3.50554e-12	0.27352	0.13	0.226	5.94048e-08	visceral muscle	CycK
1922	3.5067e-12	-0.292302	0.117	0.204	5.94245e-08	visceral muscle	crok
1923	3.52013e-12	-0.109112	0.165	0.256	5.96521e-08	visceral muscle	CG11007
1924	3.56392e-12	-0.178292	0.276	0.382	6.03941e-08	visceral muscle	pnut
1925	3.60334e-12	1.49569	0.256	0.199	6.10621e-08	visceral muscle	SelR
1926	3.75233e-12	-0.115355	0.117	0.203	6.35871e-08	visceral muscle	Khc-73
1927	3.9029e-12	0.148224	0.125	0.218	6.61385e-08	visceral muscle	CSN7
1928	3.92504e-12	-0.256676	0.057	0.123	6.65137e-08	visceral muscle	Atg9
1929	3.9296e-12	-0.662839	0.03	0.085	6.65909e-08	visceral muscle	CG31957
1930	3.95891e-12	0.226921	0.074	0.147	6.70877e-08	visceral muscle	CG3436
1931	4.00846e-12	-0.62259	0.018	0.062	6.79273e-08	visceral muscle	Cbp80
1932	4.0235e-12	-0.578268	0.024	0.078	6.81823e-08	visceral muscle	CG12128
1933	4.16575e-12	-0.325443	0.034	0.087	7.05929e-08	visceral muscle	CG32176
1934	4.2094e-12	-0.689974	0.166	0.266	7.13325e-08	visceral muscle	fog
1935	4.21407e-12	0.214708	0.175	0.283	7.14116e-08	visceral muscle	dom
1936	4.2598e-12	0.213691	0.338	0.487	7.21866e-08	visceral muscle	Drak
1937	4.31207e-12	-0.331043	0.028	0.082	7.30723e-08	visceral muscle	CG11596
1938	4.3163e-12	-0.174633	0.061	0.127	7.31441e-08	visceral muscle	EndoB
1939	4.35541e-12	0.325465	0.031	0.091	7.38069e-08	visceral muscle	Pus1
1940	4.37698e-12	-0.263648	0.027	0.085	7.41722e-08	visceral muscle	CG8042
1941	4.43417e-12	-0.212044	0.029	0.085	7.51414e-08	visceral muscle	Bug22
1942	4.51445e-12	-0.220977	0.078	0.15	7.65018e-08	visceral muscle	PR-Set7
1943	4.51539e-12	-0.358836	0.076	0.154	7.65177e-08	visceral muscle	mRpS23
1944	4.59836e-12	0.247198	0.03	0.087	7.79238e-08	visceral muscle	Mtap
1945	4.70794e-12	0.294487	0.069	0.14	7.97808e-08	visceral muscle	mle
1946	4.75993e-12	-0.382574	0.231	0.326	8.06617e-08	visceral muscle	sn
1947	4.76966e-12	0.104527	0.165	0.267	8.08266e-08	visceral muscle	Septin1
1948	4.78363e-12	0.140914	0.077	0.149	8.10634e-08	visceral muscle	RnpS1
1949	4.80305e-12	-0.205177	0.824	0.864	8.13925e-08	visceral muscle	RpL13A
1950	4.83105e-12	-0.225514	0.031	0.082	8.18671e-08	visceral muscle	CG32196
1951	4.90799e-12	-0.808734	0.082	0.151	8.31707e-08	visceral muscle	ham
1952	4.96017e-12	-0.168563	0.797	0.851	8.4055e-08	visceral muscle	RpS28b
1953	4.96112e-12	-0.605266	0.04	0.1	8.40711e-08	visceral muscle	CG2930
1954	4.98476e-12	0.139164	0.105	0.188	8.44717e-08	visceral muscle	4E-T
1955	5.02368e-12	-1.38176	0.017	0.07	8.51313e-08	visceral muscle	OXA1L
1956	5.09771e-12	0.26028	0.072	0.146	8.63857e-08	visceral muscle	eIF5
1957	5.18728e-12	-0.427377	0.054	0.114	8.79036e-08	visceral muscle	Cerk
1958	5.22527e-12	-0.968694	0.021	0.074	8.85474e-08	visceral muscle	CG1896
1959	5.25985e-12	-0.207525	0.04	0.098	8.91335e-08	visceral muscle	CG12822
1960	5.31243e-12	-0.447968	0.023	0.071	9.00244e-08	visceral muscle	Ufl1
1961	5.31859e-12	-0.557224	0.023	0.078	9.01289e-08	visceral muscle	Nup98-96
1962	5.42687e-12	-1.03668	0.013	0.06	9.19637e-08	visceral muscle	kz
1963	5.4927e-12	0.101731	0.11	0.197	9.30793e-08	visceral muscle	TyrRS
1964	5.61677e-12	-0.171728	0.789	0.85	9.51818e-08	visceral muscle	RpS3
1965	5.64349e-12	-2.31629	0.014	0.062	9.56345e-08	visceral muscle	lncRNA:CR45820
1966	5.68998e-12	-1.37235	0.015	0.064	9.64225e-08	visceral muscle	daw
1967	5.69324e-12	-0.385137	0.048	0.109	9.64777e-08	visceral muscle	CG7789
1968	5.80053e-12	1.05696	0.179	0.123	9.82958e-08	visceral muscle	tn
1969	6.08247e-12	-0.333974	0.037	0.097	1.03074e-07	visceral muscle	CG6659
1970	6.14551e-12	-1.18809	0.016	0.064	1.04142e-07	visceral muscle	Rme-8
1971	6.23845e-12	0.110557	0.162	0.266	1.05717e-07	visceral muscle	CG10465
1972	6.41862e-12	-0.447765	0.225	0.34	1.0877e-07	visceral muscle	heph
1973	6.46658e-12	0.262548	0.114	0.197	1.09583e-07	visceral muscle	Tango11
1974	6.52571e-12	-0.171205	0.07	0.141	1.10585e-07	visceral muscle	Golgin245
1975	6.58203e-12	-0.132181	0.046	0.106	1.11539e-07	visceral muscle	Dcr-2
1976	6.61453e-12	0.243948	0.103	0.188	1.1209e-07	visceral muscle	CG3558
1977	6.63854e-12	-0.212759	0.033	0.089	1.12497e-07	visceral muscle	Glg1
1978	6.79554e-12	0.200631	0.049	0.111	1.15157e-07	visceral muscle	pall
1979	6.79709e-12	-0.377074	0.043	0.106	1.15183e-07	visceral muscle	MRG15
1980	6.92918e-12	-0.227917	0.023	0.074	1.17422e-07	visceral muscle	su(r)
1981	6.93012e-12	0.442367	0.015	0.065	1.17438e-07	visceral muscle	CG8326
1982	6.93588e-12	-2.07841	0.018	0.065	1.17535e-07	visceral muscle	Peritrophin-A
1983	7.03622e-12	-0.629718	0.021	0.074	1.19236e-07	visceral muscle	CG34242
1984	7.1361e-12	-0.988278	0.014	0.06	1.20928e-07	visceral muscle	Ppat-Dpck
1985	7.34385e-12	-0.322317	0.046	0.108	1.24449e-07	visceral muscle	Pcl
1986	7.45597e-12	-0.789727	0.04	0.1	1.26349e-07	visceral muscle	CG11562
1987	7.48199e-12	0.416052	0.042	0.099	1.2679e-07	visceral muscle	Rai1
1988	7.55171e-12	-1.59714	0.005	0.047	1.27971e-07	visceral muscle	NimB1
1989	7.57797e-12	-0.580697	0.018	0.066	1.28416e-07	visceral muscle	CG14721
1990	7.71112e-12	-0.70473	0.336	0.432	1.30673e-07	visceral muscle	Jupiter
1991	7.8895e-12	-0.239219	0.035	0.099	1.33695e-07	visceral muscle	CG13185
1992	7.90096e-12	0.152979	0.182	0.289	1.3389e-07	visceral muscle	Ephrin
1993	8.1206e-12	-0.430613	0.204	0.304	1.37612e-07	visceral muscle	CG9338
1994	8.13509e-12	-2.2538	0.119	0.182	1.37857e-07	visceral muscle	Obp44a
1995	8.16865e-12	-1.24745	0.014	0.06	1.38426e-07	visceral muscle	Ugalt
1996	8.19053e-12	0.736838	0.417	0.361	1.38797e-07	visceral muscle	Mef2
1997	8.21034e-12	-0.113616	0.052	0.114	1.39132e-07	visceral muscle	CG6805
1998	8.74062e-12	0.307024	0.065	0.136	1.48118e-07	visceral muscle	CG4294
1999	8.99633e-12	-1.39786	0.006	0.044	1.52452e-07	visceral muscle	Cyp9f3
2000	9.38377e-12	-0.366886	0.09	0.167	1.59017e-07	visceral muscle	Atxn7
2001	9.49903e-12	-0.507896	0.033	0.09	1.6097e-07	visceral muscle	mip40
2002	9.55711e-12	-1.27966	0.025	0.077	1.61955e-07	visceral muscle	GluRIIE
2003	9.88883e-12	-0.504793	0.021	0.07	1.67576e-07	visceral muscle	CG7049
2004	9.89611e-12	-0.441447	0.038	0.095	1.67699e-07	visceral muscle	CG2611
2005	9.96799e-12	0.115891	0.111	0.191	1.68918e-07	visceral muscle	Edc3
2006	1.00203e-11	1.7823	0.11	0.065	1.69804e-07	visceral muscle	Scgbeta
2007	1.00783e-11	0.136722	0.066	0.143	1.70786e-07	visceral muscle	Cortactin
2008	1.0144e-11	-0.651242	0.043	0.1	1.71901e-07	visceral muscle	CG5742
2009	1.02454e-11	-0.90429	0.042	0.103	1.73618e-07	visceral muscle	lncRNA:CR44357
2010	1.03389e-11	-1.30503	0.031	0.083	1.75203e-07	visceral muscle	Syn
2011	1.05063e-11	-0.156781	0.074	0.141	1.78039e-07	visceral muscle	peo
2012	1.06302e-11	0.164618	0.089	0.169	1.8014e-07	visceral muscle	Vps13
2013	1.08593e-11	-0.487833	0.046	0.11	1.84021e-07	visceral muscle	M1BP
2014	1.10349e-11	0.264401	0.162	0.267	1.86998e-07	visceral muscle	Smox
2015	1.12002e-11	-1.65349	0.018	0.069	1.89798e-07	visceral muscle	firl
2016	1.12547e-11	0.162805	0.216	0.339	1.90722e-07	visceral muscle	Chc
2017	1.17458e-11	-0.24691	0.497	0.626	1.99044e-07	visceral muscle	RNASEK
2018	1.21747e-11	-0.334922	0.023	0.069	2.06313e-07	visceral muscle	dx
2019	1.22097e-11	-0.156467	0.831	0.886	2.06906e-07	visceral muscle	RpL19
2020	1.26126e-11	-0.730435	0.015	0.063	2.13734e-07	visceral muscle	CG9630
2021	1.26286e-11	-0.274566	0.059	0.127	2.14004e-07	visceral muscle	Vps26
2022	1.28308e-11	0.961134	0.261	0.198	2.1743e-07	visceral muscle	Tl
2023	1.28491e-11	-0.289064	0.064	0.131	2.17741e-07	visceral muscle	unc-119
2024	1.28932e-11	-0.11357	0.034	0.088	2.18489e-07	visceral muscle	Mgat1
2025	1.30615e-11	-0.105768	0.071	0.143	2.21341e-07	visceral muscle	CG3402
2026	1.32345e-11	-0.191399	0.054	0.117	2.24272e-07	visceral muscle	HP1b
2027	1.32688e-11	-0.584534	0.021	0.069	2.24853e-07	visceral muscle	beta4GalNAcTB
2028	1.32846e-11	-0.477005	0.022	0.068	2.2512e-07	visceral muscle	Brf
2029	1.34343e-11	0.137134	0.097	0.174	2.27658e-07	visceral muscle	jim
2030	1.36657e-11	-0.470655	0.018	0.061	2.31578e-07	visceral muscle	Spn77Bc
2031	1.38271e-11	-0.417195	0.05	0.11	2.34314e-07	visceral muscle	CG5149
2032	1.41416e-11	-0.9782	0.011	0.053	2.39644e-07	visceral muscle	Tep2
2033	1.45981e-11	-0.292541	0.034	0.085	2.47379e-07	visceral muscle	CG8475
2034	1.47072e-11	1.15279	0.102	0.059	2.49229e-07	visceral muscle	Nlg1
2035	1.47909e-11	-0.313887	0.057	0.119	2.50647e-07	visceral muscle	Syx7
2036	1.48695e-11	0.150456	0.162	0.265	2.51978e-07	visceral muscle	Set1
2037	1.50775e-11	0.255513	0.074	0.148	2.55504e-07	visceral muscle	CG34229
2038	1.54453e-11	-0.310644	0.042	0.102	2.61737e-07	visceral muscle	Patr-1
2039	1.57231e-11	-0.540532	0.01	0.053	2.66444e-07	visceral muscle	CG13014
2040	1.61525e-11	-0.313416	0.018	0.068	2.73721e-07	visceral muscle	CG5535
2041	1.61617e-11	0.188338	0.194	0.304	2.73876e-07	visceral muscle	Rab14
2042	1.6301e-11	-0.436185	0.016	0.067	2.76236e-07	visceral muscle	CG17266
2043	1.65106e-11	0.235512	0.08	0.149	2.79789e-07	visceral muscle	Karybeta3
2044	1.6534e-11	2.27467	0.021	0.006	2.80185e-07	visceral muscle	CG11313
2045	1.65405e-11	-1.1037	0.056	0.117	2.80295e-07	visceral muscle	cpx
2046	1.66742e-11	-0.992382	0.009	0.049	2.82561e-07	visceral muscle	CG1671
2047	1.71421e-11	-0.147884	0.061	0.129	2.9049e-07	visceral muscle	Letm1
2048	1.71486e-11	-0.588395	0.034	0.091	2.90599e-07	visceral muscle	Sugb
2049	1.7375e-11	-0.536969	0.027	0.08	2.94436e-07	visceral muscle	nSMase
2050	1.76258e-11	-0.293781	0.477	0.586	2.98687e-07	visceral muscle	zfh1
2051	1.76822e-11	-0.701954	0.023	0.072	2.99642e-07	visceral muscle	feo
2052	1.79214e-11	-2.03609	0.005	0.042	3.03696e-07	visceral muscle	Sr-CI
2053	1.80447e-11	-0.62852	0.044	0.101	3.05785e-07	visceral muscle	Dpy-30L1
2054	1.80847e-11	-0.736942	0.02	0.075	3.06464e-07	visceral muscle	Coprox
2055	1.82426e-11	1.20144	0.143	0.094	3.09138e-07	visceral muscle	comm
2056	1.83578e-11	-0.185762	0.048	0.11	3.11091e-07	visceral muscle	CG7506
2057	1.84218e-11	-0.416626	0.025	0.075	3.12176e-07	visceral muscle	Ntmt
2058	1.87943e-11	0.12201	0.048	0.109	3.18489e-07	visceral muscle	Tcs5
2059	1.91535e-11	-0.161646	0.025	0.077	3.24576e-07	visceral muscle	l(2)k09848
2060	1.92815e-11	-0.14625	0.12	0.2	3.26745e-07	visceral muscle	baf
2061	1.97468e-11	-0.322488	0.026	0.077	3.3463e-07	visceral muscle	CG5850
2062	2.0069e-11	-0.19514	0.75	0.794	3.40089e-07	visceral muscle	RpL30
2063	2.01104e-11	0.10978	0.143	0.239	3.40791e-07	visceral muscle	RasGAP1
2064	2.05031e-11	-2.20219	0.051	0.111	3.47445e-07	visceral muscle	nolo
2065	2.08212e-11	-0.340059	0.028	0.077	3.52836e-07	visceral muscle	CG4293
2066	2.16174e-11	-0.460874	0.03	0.083	3.66329e-07	visceral muscle	Bap55
2067	2.2009e-11	-0.848863	0.025	0.077	3.72964e-07	visceral muscle	Spx
2068	2.25302e-11	-0.530839	0.011	0.055	3.81797e-07	visceral muscle	CG6650
2069	2.26067e-11	-1.90277	0.012	0.056	3.83093e-07	visceral muscle	Nbr
2070	2.39709e-11	0.135346	0.033	0.088	4.0621e-07	visceral muscle	lace
2071	2.39864e-11	-1.02746	0.014	0.059	4.06474e-07	visceral muscle	CG12170
2072	2.40731e-11	-0.32287	0.025	0.075	4.07943e-07	visceral muscle	CG4036
2073	2.43861e-11	-0.307624	0.018	0.068	4.13247e-07	visceral muscle	atms
2074	2.44931e-11	-1.22731	0.038	0.096	4.15059e-07	visceral muscle	Ndae1
2075	2.49843e-11	-2.03577	0.033	0.09	4.23384e-07	visceral muscle	wrapper
2076	2.50111e-11	0.199224	0.124	0.207	4.23838e-07	visceral muscle	slmb
2077	2.52758e-11	0.132418	0.072	0.139	4.28324e-07	visceral muscle	CG8206
2078	2.60569e-11	-1.14998	0.015	0.059	4.41561e-07	visceral muscle	CG16753
2079	2.64852e-11	-2.50317	0.011	0.054	4.48817e-07	visceral muscle	RhoGAP16F
2080	2.65803e-11	0.63895	0.039	0.093	4.50429e-07	visceral muscle	Tsr1
2081	2.69883e-11	2.37622	0.018	0.004	4.57343e-07	visceral muscle	CG5597
2082	2.73495e-11	-1.03225	0.104	0.177	4.63464e-07	visceral muscle	pyr
2083	2.74416e-11	-0.303689	0.013	0.054	4.65025e-07	visceral muscle	CG10628
2084	2.75214e-11	0.214682	0.219	0.342	4.66377e-07	visceral muscle	robl
2085	2.76004e-11	0.286295	0.075	0.151	4.67717e-07	visceral muscle	mRpS21
2086	2.76532e-11	-0.78422	0.012	0.052	4.6861e-07	visceral muscle	SkpB
2087	2.77371e-11	0.155171	0.14	0.231	4.70033e-07	visceral muscle	ckn
2088	2.78113e-11	-0.163183	0.049	0.115	4.7129e-07	visceral muscle	CG2186
2089	2.80349e-11	-0.137628	0.081	0.149	4.75079e-07	visceral muscle	LSm1
2090	2.8372e-11	0.102483	0.08	0.157	4.80791e-07	visceral muscle	CG15891
2091	2.86436e-11	-0.50019	0.051	0.113	4.85395e-07	visceral muscle	CG11882
2092	3.04628e-11	0.127505	0.065	0.134	5.16223e-07	visceral muscle	Hem
2093	3.11293e-11	-0.193752	0.064	0.132	5.27517e-07	visceral muscle	HDAC1
2094	3.14269e-11	0.172858	0.352	0.512	5.32559e-07	visceral muscle	lncRNA:CR42862
2095	3.17e-11	-1.79288	0.011	0.053	5.37188e-07	visceral muscle	NLaz
2096	3.17541e-11	-1.35672	0.008	0.05	5.38105e-07	visceral muscle	CG1575
2097	3.21172e-11	-0.466925	0.039	0.094	5.44257e-07	visceral muscle	CG5516
2098	3.22511e-11	-0.529176	0.041	0.098	5.46527e-07	visceral muscle	CG18508
2099	3.26013e-11	-0.445859	0.025	0.076	5.52461e-07	visceral muscle	Pdxk
2100	3.38127e-11	0.2475	0.114	0.192	5.7299e-07	visceral muscle	BEAF-32
2101	3.41471e-11	-1.40498	0.018	0.065	5.78657e-07	visceral muscle	CG7458
2102	3.41658e-11	0.884689	0.419	0.375	5.78973e-07	visceral muscle	dally
2103	3.42869e-11	-2.10779	0.002	0.033	5.81027e-07	visceral muscle	FucTB
2104	3.49572e-11	-0.227339	0.019	0.067	5.92385e-07	visceral muscle	beg
2105	3.56998e-11	-0.358841	0.015	0.058	6.04969e-07	visceral muscle	CG14646
2106	3.61373e-11	0.104714	0.042	0.1	6.12383e-07	visceral muscle	GlnRS
2107	3.67366e-11	0.228351	0.077	0.148	6.22538e-07	visceral muscle	CG5708
2108	3.72397e-11	-1.7377	0.021	0.069	6.31064e-07	visceral muscle	GLaz
2109	3.79374e-11	1.7147	0.12	0.072	6.42887e-07	visceral muscle	CG6689
2110	3.84462e-11	0.109071	0.05	0.107	6.5151e-07	visceral muscle	CG7332
2111	3.84622e-11	-0.471671	0.031	0.081	6.5178e-07	visceral muscle	yata
2112	3.94368e-11	-1.35568	0.022	0.069	6.68296e-07	visceral muscle	CG31663
2113	4.02271e-11	-0.829158	0.021	0.066	6.81688e-07	visceral muscle	CG6191
2114	4.0266e-11	-0.386607	0.053	0.111	6.82348e-07	visceral muscle	CG18659
2115	4.02825e-11	0.158535	0.09	0.162	6.82626e-07	visceral muscle	CG11523
2116	4.07008e-11	-0.478901	0.025	0.072	6.89716e-07	visceral muscle	pds5
2117	4.10426e-11	-0.289603	0.12	0.208	6.95509e-07	visceral muscle	sprt
2118	4.13038e-11	-2.47663	0.022	0.07	6.99933e-07	visceral muscle	CG40470
2119	4.15509e-11	0.456889	0.142	0.235	7.04122e-07	visceral muscle	Sf3b2
2120	4.28497e-11	-0.844486	0.011	0.052	7.26132e-07	visceral muscle	Sesn
2121	4.38806e-11	1.37152	0.106	0.064	7.436e-07	visceral muscle	Mmp1
2122	4.44695e-11	-0.27017	0.054	0.116	7.5358e-07	visceral muscle	Blos1
2123	4.47216e-11	-0.169151	0.027	0.082	7.57852e-07	visceral muscle	CG9175
2124	4.53305e-11	-0.311643	0.053	0.118	7.6817e-07	visceral muscle	barc
2125	4.54122e-11	0.192561	0.036	0.089	7.69555e-07	visceral muscle	TyrRS-m
2126	4.6988e-11	-0.675933	0.062	0.127	7.96258e-07	visceral muscle	tin
2127	4.77618e-11	0.588232	0.025	0.074	8.09371e-07	visceral muscle	Mtr3
2128	4.84185e-11	2.15304	0.126	0.082	8.205e-07	visceral muscle	mab-21
2129	4.91577e-11	-0.535249	0.03	0.087	8.33027e-07	visceral muscle	Tep4
2130	4.91608e-11	-1.66406	0.022	0.069	8.33079e-07	visceral muscle	CG5853
2131	4.92641e-11	-0.791438	0.014	0.056	8.34829e-07	visceral muscle	Su(z)12
2132	4.93265e-11	-0.211657	0.074	0.141	8.35886e-07	visceral muscle	CG5727
2133	4.93963e-11	-1.07925	0.011	0.052	8.37069e-07	visceral muscle	NO66
2134	4.95118e-11	-0.253591	0.031	0.084	8.39027e-07	visceral muscle	CG8230
2135	4.95232e-11	-1.34524	0.016	0.057	8.39221e-07	visceral muscle	Reck
2136	4.97898e-11	-0.120229	0.038	0.093	8.43737e-07	visceral muscle	CG6665
2137	4.98477e-11	-1.20762	0.016	0.062	8.44719e-07	visceral muscle	Ssrp
2138	4.99268e-11	-0.670979	0.023	0.071	8.46059e-07	visceral muscle	CG4572
2139	5.0384e-11	-1.00417	0.018	0.063	8.53808e-07	visceral muscle	Ns3
2140	5.19211e-11	-0.154746	0.048	0.106	8.79856e-07	visceral muscle	CG2076
2141	5.23449e-11	-0.431438	0.034	0.087	8.87037e-07	visceral muscle	CG7800
2142	5.25842e-11	0.204453	0.097	0.172	8.91092e-07	visceral muscle	eIF4G2
2143	5.29505e-11	-1.2023	0.014	0.059	8.97298e-07	visceral muscle	CG4586
2144	5.2978e-11	-1.33813	0.009	0.048	8.97765e-07	visceral muscle	Myo61F
2145	5.36743e-11	-2.3987	0.026	0.082	9.09565e-07	visceral muscle	naz
2146	5.39524e-11	-0.120222	0.045	0.101	9.14277e-07	visceral muscle	Cdc6
2147	5.42997e-11	-0.514107	0.038	0.094	9.20162e-07	visceral muscle	Drep2
2148	5.43061e-11	0.141327	0.025	0.076	9.20271e-07	visceral muscle	Trmt112
2149	5.44402e-11	-2.04991	0.007	0.045	9.22544e-07	visceral muscle	Mec2
2150	5.61747e-11	-0.709022	0.033	0.089	9.51936e-07	visceral muscle	smid
2151	5.71377e-11	0.314907	0.163	0.258	9.68256e-07	visceral muscle	CG7611
2152	5.73292e-11	-0.206115	0.029	0.076	9.71501e-07	visceral muscle	Spt3
2153	5.74e-11	-0.206224	0.074	0.144	9.727e-07	visceral muscle	msps
2154	5.74155e-11	-0.185862	0.054	0.12	9.72964e-07	visceral muscle	CG34150
2155	5.80854e-11	-0.464665	0.041	0.097	9.84315e-07	visceral muscle	CG17698
2156	5.9121e-11	1.02179	0.052	0.025	1.00186e-06	visceral muscle	Tsp
2157	6.00658e-11	0.271328	0.073	0.138	1.01788e-06	visceral muscle	CG3939
2158	6.12248e-11	0.104696	0.08	0.155	1.03752e-06	visceral muscle	Dph4
2159	6.14418e-11	0.101884	0.114	0.194	1.04119e-06	visceral muscle	bsd
2160	6.21276e-11	-1.22257	0.017	0.065	1.05281e-06	visceral muscle	CG2260
2161	6.41878e-11	-1.37965	0.025	0.078	1.08773e-06	visceral muscle	CG32032
2162	6.5693e-11	-3.27492	0.002	0.037	1.11323e-06	visceral muscle	cuff
2163	6.61261e-11	-0.274783	0.047	0.103	1.12057e-06	visceral muscle	CG7133
2164	6.71922e-11	-2.30677	0.004	0.038	1.13864e-06	visceral muscle	Cyp6a22
2165	6.79475e-11	0.380541	0.075	0.143	1.15144e-06	visceral muscle	Rcd-1
2166	6.81091e-11	-0.75769	0.041	0.099	1.15418e-06	visceral muscle	l(1)G0196
2167	6.85119e-11	-0.53051	0.087	0.157	1.161e-06	visceral muscle	RhoGAP1A
2168	6.90793e-11	0.161233	0.149	0.237	1.17062e-06	visceral muscle	EMC8-9
2169	6.97184e-11	-0.394876	0.021	0.067	1.18145e-06	visceral muscle	bisc
2170	6.98098e-11	-0.416737	0.29	0.391	1.183e-06	visceral muscle	Tet
2171	7.13545e-11	-2.58122	0.005	0.049	1.20917e-06	visceral muscle	Irk3
2172	7.15619e-11	1.02383	0.248	0.185	1.21269e-06	visceral muscle	CG8547
2173	7.18345e-11	-0.355624	0.028	0.076	1.21731e-06	visceral muscle	CG6833
2174	7.27411e-11	-1.45527	0.017	0.059	1.23267e-06	visceral muscle	santa-maria
2175	7.38296e-11	-1.68675	0.014	0.056	1.25112e-06	visceral muscle	Irp-1A
2176	7.54633e-11	0.193016	0.171	0.266	1.2788e-06	visceral muscle	CrebB
2177	7.59605e-11	-0.374466	0.025	0.072	1.28723e-06	visceral muscle	Miro
2178	7.77039e-11	0.112075	0.128	0.213	1.31677e-06	visceral muscle	CG3061
2179	7.81812e-11	-1.12576	0.018	0.062	1.32486e-06	visceral muscle	CG11679
2180	7.82244e-11	-0.75348	0.015	0.056	1.32559e-06	visceral muscle	CG6984
2181	7.95295e-11	-0.757138	0.021	0.065	1.34771e-06	visceral muscle	CG8319
2182	8.14813e-11	-1.10974	0.007	0.044	1.38078e-06	visceral muscle	CG5757
2183	8.21015e-11	0.485009	0.069	0.144	1.39129e-06	visceral muscle	CG9853
2184	8.22175e-11	-0.136422	0.175	0.272	1.39326e-06	visceral muscle	Haspin
2185	8.28136e-11	0.43488	0.06	0.13	1.40336e-06	visceral muscle	wds
2186	8.38548e-11	0.149015	0.051	0.111	1.421e-06	visceral muscle	Adi1
2187	8.53364e-11	-0.134725	0.028	0.079	1.44611e-06	visceral muscle	meigo
2188	8.53737e-11	0.243032	0.195	0.308	1.44674e-06	visceral muscle	wts
2189	8.69798e-11	0.347181	0.2	0.311	1.47396e-06	visceral muscle	AP-1sigma
2190	8.72824e-11	0.117955	0.287	0.423	1.47909e-06	visceral muscle	Spf30
2191	8.81949e-11	-0.301508	0.199	0.288	1.49455e-06	visceral muscle	tei
2192	8.82427e-11	-0.750631	0.01	0.05	1.49536e-06	visceral muscle	Tgt
2193	8.86131e-11	2.20184	0.074	0.04	1.50164e-06	visceral muscle	Tasp1
2194	8.90913e-11	-0.244538	0.061	0.124	1.50974e-06	visceral muscle	TSG101
2195	9.02359e-11	-0.864053	0.057	0.123	1.52914e-06	visceral muscle	CG40006
2196	9.05242e-11	0.240112	0.16	0.254	1.53402e-06	visceral muscle	dikar
2197	9.06737e-11	0.367521	0.048	0.106	1.53656e-06	visceral muscle	CG15027
2198	9.24299e-11	0.862574	0.234	0.172	1.56632e-06	visceral muscle	CG42673
2199	9.24461e-11	0.193504	0.143	0.239	1.56659e-06	visceral muscle	atl
2200	9.27692e-11	-0.10842	0.025	0.073	1.57207e-06	visceral muscle	Pfrx
2201	9.42017e-11	-0.731464	0.026	0.072	1.59634e-06	visceral muscle	GCC185
2202	9.51977e-11	0.263505	0.171	0.27	1.61322e-06	visceral muscle	Chchd3
2203	9.574e-11	-1.00363	0.014	0.055	1.62241e-06	visceral muscle	Atu
2204	9.77096e-11	-0.385468	0.013	0.054	1.65579e-06	visceral muscle	mrt
2205	9.78732e-11	0.351184	0.08	0.151	1.65856e-06	visceral muscle	mRpL15
2206	9.81193e-11	0.340251	0.054	0.111	1.66273e-06	visceral muscle	CG30291
2207	9.85911e-11	0.126859	0.146	0.24	1.67073e-06	visceral muscle	NKAIN
2208	9.92559e-11	-0.285053	0.027	0.079	1.68199e-06	visceral muscle	CG8323
2209	9.9642e-11	0.138806	0.059	0.121	1.68853e-06	visceral muscle	Alg1
2210	9.98925e-11	-0.852281	0.015	0.053	1.69278e-06	visceral muscle	rnh1
2211	9.99841e-11	0.104826	0.089	0.162	1.69433e-06	visceral muscle	hyd
2212	1.00351e-10	-0.410841	0.019	0.062	1.70055e-06	visceral muscle	mib1
2213	1.00887e-10	0.298799	0.093	0.167	1.70963e-06	visceral muscle	l(2)k14505
2214	1.00938e-10	-1.43983	0.016	0.059	1.71049e-06	visceral muscle	CG5611
2215	1.01438e-10	0.652725	0.377	0.308	1.71896e-06	visceral muscle	DOR
2216	1.02295e-10	0.51273	0.103	0.061	1.73349e-06	visceral muscle	mirr
2217	1.02468e-10	0.102765	0.218	0.339	1.73642e-06	visceral muscle	maf-S
2218	1.0267e-10	0.100585	0.017	0.06	1.73985e-06	visceral muscle	Alp12
2219	1.03092e-10	0.277997	0.101	0.182	1.747e-06	visceral muscle	Arp6
2220	1.0358e-10	-0.147573	0.849	0.884	1.75526e-06	visceral muscle	RpL36
2221	1.04164e-10	-1.25303	0.03	0.077	1.76517e-06	visceral muscle	dup
2222	1.04712e-10	-0.385173	0.034	0.091	1.77445e-06	visceral muscle	CG7011
2223	1.04784e-10	-1.80176	0.021	0.072	1.77567e-06	visceral muscle	Acbp2
2224	1.05008e-10	-0.131322	0.054	0.115	1.77947e-06	visceral muscle	JTBR
2225	1.05182e-10	1.49879	0.054	0.024	1.78241e-06	visceral muscle	CG12105
2226	1.05236e-10	-1.28181	0.011	0.054	1.78333e-06	visceral muscle	Dci
2227	1.06234e-10	-0.115526	0.438	0.58	1.80024e-06	visceral muscle	levy
2228	1.06319e-10	-0.255643	0.061	0.118	1.80168e-06	visceral muscle	lncRNA:CR44042
2229	1.0917e-10	-1.27272	0.011	0.053	1.84999e-06	visceral muscle	repo
2230	1.09286e-10	-0.679402	0.03	0.082	1.85196e-06	visceral muscle	Qsox1
2231	1.10032e-10	-0.152055	0.054	0.114	1.8646e-06	visceral muscle	MED8
2232	1.11677e-10	-0.307302	0.002	0.035	1.89248e-06	visceral muscle	CG8299
2233	1.14596e-10	-0.310353	0.041	0.1	1.94195e-06	visceral muscle	TM9SF3
2234	1.15778e-10	-0.282608	0.177	0.27	1.96197e-06	visceral muscle	lncRNA:CR43650
2235	1.15843e-10	-0.220414	0.05	0.103	1.96308e-06	visceral muscle	alien
2236	1.19739e-10	-0.586525	0.013	0.056	2.02909e-06	visceral muscle	nom
2237	1.20383e-10	-0.944247	0.021	0.069	2.04002e-06	visceral muscle	TpnC41C
2238	1.20778e-10	0.251228	0.116	0.196	2.04671e-06	visceral muscle	Pdha
2239	1.2237e-10	0.111554	0.26	0.377	2.07369e-06	visceral muscle	Sema1b
2240	1.28359e-10	-0.693395	0.03	0.084	2.17517e-06	visceral muscle	CG11000
2241	1.29448e-10	-0.752335	0.018	0.061	2.19362e-06	visceral muscle	CG4069
2242	1.29496e-10	0.433764	0.154	0.249	2.19444e-06	visceral muscle	CG5986
2243	1.31381e-10	-0.678301	0.024	0.07	2.22638e-06	visceral muscle	CG16935
2244	1.34074e-10	-0.75303	0.048	0.101	2.27202e-06	visceral muscle	CG42260
2245	1.34391e-10	0.24413	0.043	0.097	2.27739e-06	visceral muscle	blp
2246	1.35441e-10	0.102208	0.039	0.091	2.29519e-06	visceral muscle	Polr3E
2247	1.38657e-10	-0.780437	0.086	0.149	2.34969e-06	visceral muscle	CG42458
2248	1.38981e-10	-0.542501	0.036	0.088	2.35518e-06	visceral muscle	CG13601
2249	1.39282e-10	1.27109	0.262	0.198	2.36027e-06	visceral muscle	beat-IIIc
2250	1.39448e-10	0.25477	0.107	0.185	2.36308e-06	visceral muscle	CG8289
2251	1.42524e-10	-0.453854	0.022	0.068	2.41521e-06	visceral muscle	CG15743
2252	1.43896e-10	0.24562	0.084	0.152	2.43847e-06	visceral muscle	Mo25
2253	1.45345e-10	-0.452367	0.609	0.755	2.46302e-06	visceral muscle	pum
2254	1.48672e-10	-0.283715	0.038	0.087	2.5194e-06	visceral muscle	Brr2
2255	1.48771e-10	0.176329	0.044	0.097	2.52107e-06	visceral muscle	CG3651
2256	1.49703e-10	-0.619804	0.022	0.066	2.53687e-06	visceral muscle	CG11737
2257	1.50292e-10	0.162148	0.25	0.372	2.54686e-06	visceral muscle	drk
2258	1.50312e-10	-0.531163	0.021	0.069	2.54719e-06	visceral muscle	CG14232
2259	1.55908e-10	0.118948	0.152	0.243	2.64201e-06	visceral muscle	Nedd4
2260	1.56471e-10	-1.7219	0.01	0.05	2.65156e-06	visceral muscle	Mybbp1A
2261	1.57409e-10	-0.127033	0.148	0.24	2.66746e-06	visceral muscle	Nost
2262	1.59701e-10	-0.421209	0.049	0.105	2.7063e-06	visceral muscle	sax
2263	1.61716e-10	-0.308305	0.026	0.073	2.74045e-06	visceral muscle	CG4004
2264	1.62571e-10	-0.393282	0.276	0.38	2.75493e-06	visceral muscle	Sarm
2265	1.63472e-10	1.02763	0.25	0.186	2.7702e-06	visceral muscle	CG5886
2266	1.64061e-10	-0.1446	0.073	0.141	2.78018e-06	visceral muscle	Dnz1
2267	1.68358e-10	2.05729	0.024	0.007	2.853e-06	visceral muscle	dcma
2268	1.68895e-10	0.196317	0.038	0.089	2.86209e-06	visceral muscle	Blos2
2269	1.6969e-10	0.177629	0.141	0.235	2.87556e-06	visceral muscle	kug
2270	1.70777e-10	-0.390078	0.054	0.107	2.89398e-06	visceral muscle	Kal1
2271	1.7188e-10	0.269797	0.094	0.167	2.91267e-06	visceral muscle	Cdc27
2272	1.72433e-10	0.505864	0.092	0.169	2.92205e-06	visceral muscle	MED18
2273	1.72915e-10	-0.593843	0.016	0.057	2.93022e-06	visceral muscle	Tbp
2274	1.75251e-10	-0.187589	0.036	0.083	2.96981e-06	visceral muscle	CG10600
2275	1.77275e-10	-0.707497	0.025	0.075	3.00409e-06	visceral muscle	Mgat4a
2276	1.77466e-10	-0.813391	0.028	0.073	3.00734e-06	visceral muscle	esg
2277	1.78776e-10	0.127667	0.313	0.443	3.02954e-06	visceral muscle	Rab7
2278	1.79266e-10	-0.306278	0.012	0.051	3.03784e-06	visceral muscle	Bdp1
2279	1.81982e-10	-0.382119	0.027	0.07	3.08386e-06	visceral muscle	RtcB
2280	1.82898e-10	-0.696732	0.025	0.068	3.09938e-06	visceral muscle	CG3704
2281	1.84625e-10	-0.23889	0.025	0.073	3.12866e-06	visceral muscle	galla-2
2282	1.87394e-10	-2.1617	0.005	0.039	3.17558e-06	visceral muscle	alpha-Est1
2283	1.90735e-10	-1.19331	0.05	0.099	3.2322e-06	visceral muscle	Jafrac1
2284	1.90754e-10	-0.159534	0.798	0.849	3.23252e-06	visceral muscle	RpL37a
2285	1.94322e-10	0.586559	0.168	0.27	3.29298e-06	visceral muscle	Rpt2
2286	1.95097e-10	-0.160826	0.463	0.592	3.30611e-06	visceral muscle	CG7630
2287	1.9638e-10	-2.567	0.003	0.035	3.32785e-06	visceral muscle	CG6280
2288	1.96778e-10	0.150967	0.062	0.128	3.3346e-06	visceral muscle	mRpS24
2289	2.00328e-10	-0.114839	0.067	0.133	3.39475e-06	visceral muscle	PTPMT1
2290	2.03331e-10	-0.673827	0.017	0.06	3.44564e-06	visceral muscle	CG1529
2291	2.0575e-10	-0.684476	0.015	0.06	3.48664e-06	visceral muscle	CG31673
2292	2.06513e-10	-0.426261	0.01	0.047	3.49957e-06	visceral muscle	betaGlu
2293	2.08782e-10	0.161399	0.021	0.067	3.53803e-06	visceral muscle	HBS1
2294	2.09047e-10	-0.587883	0.015	0.055	3.54251e-06	visceral muscle	temp
2295	2.09714e-10	-2.18283	0.005	0.042	3.55381e-06	visceral muscle	asRNA:CR43906
2296	2.10148e-10	-0.224259	0.156	0.234	3.56117e-06	visceral muscle	CG7920
2297	2.1599e-10	-1.97918	0.011	0.05	3.66017e-06	visceral muscle	CG12375
2298	2.1628e-10	-0.10864	0.054	0.112	3.66508e-06	visceral muscle	lqfR
2299	2.17349e-10	0.241888	0.061	0.119	3.6832e-06	visceral muscle	Vsp37A
2300	2.22107e-10	-0.704732	0.056	0.111	3.76383e-06	visceral muscle	Pp4-19C
2301	2.22125e-10	-1.46278	0.006	0.042	3.76414e-06	visceral muscle	Fatp3
2302	2.26807e-10	-0.103093	0.798	0.844	3.84347e-06	visceral muscle	RpL29
2303	2.2906e-10	-1.37324	0.008	0.045	3.88164e-06	visceral muscle	shf
2304	2.30059e-10	-0.883811	0.034	0.087	3.89858e-06	visceral muscle	lncRNA:CR43836
2305	2.35762e-10	0.971146	0.225	0.165	3.99522e-06	visceral muscle	stumps
2306	2.38851e-10	-2.25577	0.002	0.034	4.04757e-06	visceral muscle	CG5290
2307	2.41541e-10	-0.287025	0.016	0.058	4.09315e-06	visceral muscle	Prp19
2308	2.421e-10	-0.188946	0.31	0.418	4.10262e-06	visceral muscle	Tmep
2309	2.4297e-10	0.32147	0.192	0.294	4.11737e-06	visceral muscle	Atg3
2310	2.43685e-10	-1.49943	0.018	0.059	4.12949e-06	visceral muscle	CG12355
2311	2.45451e-10	-3.61347	0.002	0.034	4.15942e-06	visceral muscle	NimB5
2312	2.46426e-10	-0.183094	0.037	0.089	4.17594e-06	visceral muscle	BCAS2
2313	2.47708e-10	0.214982	0.086	0.156	4.19766e-06	visceral muscle	CG14194
2314	2.48203e-10	-1.6912	0.01	0.052	4.20605e-06	visceral muscle	CG34376
2315	2.48373e-10	0.141534	0.076	0.143	4.20892e-06	visceral muscle	CG8405
2316	2.5159e-10	0.115554	0.103	0.177	4.26344e-06	visceral muscle	chif
2317	2.58387e-10	-0.298402	0.021	0.064	4.37862e-06	visceral muscle	mfrn
2318	2.6023e-10	-0.202255	0.159	0.248	4.40986e-06	visceral muscle	foxo
2319	2.60264e-10	-1.86296	0.05	0.108	4.41043e-06	visceral muscle	CG42613
2320	2.62416e-10	0.34076	0.03	0.077	4.44689e-06	visceral muscle	Dbp45A
2321	2.63076e-10	0.147092	0.375	0.53	4.45809e-06	visceral muscle	CG43736
2322	2.65803e-10	-0.439086	0.028	0.08	4.5043e-06	visceral muscle	Bmcp
2323	2.6643e-10	-4.66412	0.002	0.035	4.51492e-06	visceral muscle	NANS
2324	2.72051e-10	-0.190581	0.024	0.067	4.61018e-06	visceral muscle	CG13085
2325	2.72855e-10	-0.260048	0.034	0.083	4.6238e-06	visceral muscle	CG1628
2326	2.73472e-10	-0.387593	0.054	0.111	4.63426e-06	visceral muscle	Pisd
2327	2.74976e-10	-0.212242	0.341	0.467	4.65975e-06	visceral muscle	MESK2
2328	2.75334e-10	-0.125932	0.015	0.056	4.66581e-06	visceral muscle	icln
2329	2.76612e-10	-1.80404	0.011	0.049	4.68747e-06	visceral muscle	CAH1
2330	2.77963e-10	-2.16543	0.01	0.047	4.71036e-06	visceral muscle	CG14100
2331	2.79868e-10	0.54933	0.044	0.099	4.74264e-06	visceral muscle	Sec8
2332	2.80073e-10	-0.28652	0.045	0.104	4.74612e-06	visceral muscle	unc-104
2333	2.86113e-10	-0.217255	0.02	0.063	4.84847e-06	visceral muscle	sicily
2334	2.87943e-10	0.564589	0.07	0.135	4.87948e-06	visceral muscle	CG8004
2335	2.90409e-10	-0.176281	0.8	0.854	4.92128e-06	visceral muscle	RpS21
2336	2.9121e-10	0.128379	0.176	0.272	4.93485e-06	visceral muscle	CG44774
2337	2.96417e-10	0.18135	0.019	0.064	5.02308e-06	visceral muscle	wcd
2338	3.00751e-10	-0.286446	0.066	0.127	5.09652e-06	visceral muscle	RN-tre
2339	3.01099e-10	-1.63806	0.007	0.043	5.10242e-06	visceral muscle	rept
2340	3.02856e-10	0.945939	0.428	0.391	5.1322e-06	visceral muscle	SK
2341	3.04682e-10	-1.77124	0.035	0.088	5.16313e-06	visceral muscle	Rh50
2342	3.06053e-10	1.87315	0.076	0.038	5.18637e-06	visceral muscle	CG10311
2343	3.07499e-10	-2.42299	0.005	0.037	5.21088e-06	visceral muscle	Polr3F
2344	3.08303e-10	-1.10043	0.005	0.04	5.2245e-06	visceral muscle	Pex12
2345	3.08559e-10	-0.686552	0.008	0.042	5.22885e-06	visceral muscle	LKRSDH
2346	3.08992e-10	0.315715	0.057	0.115	5.23617e-06	visceral muscle	CG14411
2347	3.09519e-10	0.296316	0.063	0.121	5.24511e-06	visceral muscle	CG7872
2348	3.11098e-10	0.133019	0.123	0.204	5.27186e-06	visceral muscle	CG15432
2349	3.12723e-10	-0.163578	0.828	0.878	5.29941e-06	visceral muscle	RpS26
2350	3.12798e-10	-0.405452	0.028	0.077	5.30068e-06	visceral muscle	Dhdds
2351	3.14915e-10	0.130975	0.029	0.076	5.33655e-06	visceral muscle	TfIIFbeta
2352	3.1908e-10	0.109888	0.03	0.081	5.40712e-06	visceral muscle	CG3793
2353	3.28768e-10	-0.114494	0.039	0.093	5.5713e-06	visceral muscle	WASp
2354	3.33037e-10	0.165917	0.044	0.099	5.64364e-06	visceral muscle	CG9596
2355	3.35294e-10	-1.00814	0.038	0.087	5.6819e-06	visceral muscle	Ace
2356	3.36425e-10	-0.957388	0.036	0.086	5.70106e-06	visceral muscle	P5CS
2357	3.40483e-10	-0.129282	0.038	0.087	5.76983e-06	visceral muscle	Gnf1
2358	3.46465e-10	0.595972	0.412	0.355	5.87119e-06	visceral muscle	pre-rRNA:CR45856
2359	3.48394e-10	-0.151041	0.814	0.875	5.90389e-06	visceral muscle	RpS18
2360	3.49444e-10	-0.146393	0.011	0.05	5.92167e-06	visceral muscle	CG11089
2361	3.606e-10	-0.901379	0.07	0.133	6.11073e-06	visceral muscle	Liprin-gamma
2362	3.71625e-10	-0.530272	0.017	0.056	6.29755e-06	visceral muscle	Alg10
2363	3.72604e-10	0.284248	0.152	0.242	6.31414e-06	visceral muscle	Idh3g
2364	3.7459e-10	-0.645305	0.057	0.114	6.34781e-06	visceral muscle	Uba2
2365	3.86597e-10	-0.546968	0.038	0.087	6.55128e-06	visceral muscle	Sec24AB
2366	3.88134e-10	-0.821408	0.014	0.059	6.57732e-06	visceral muscle	psidin
2367	3.9041e-10	0.206622	0.117	0.198	6.61589e-06	visceral muscle	Kdm2
2368	3.91026e-10	-0.193703	0.095	0.164	6.62633e-06	visceral muscle	Ac13E
2369	3.9975e-10	0.975274	0.293	0.245	6.77416e-06	visceral muscle	meso18E
2370	4.01954e-10	-2.50433	0.012	0.056	6.81151e-06	visceral muscle	Cyp4g15
2371	4.06886e-10	-0.187896	0.053	0.109	6.89509e-06	visceral muscle	enok
2372	4.18888e-10	-0.760992	0.006	0.039	7.09848e-06	visceral muscle	CG6236
2373	4.23252e-10	0.141914	0.025	0.071	7.17243e-06	visceral muscle	CG2656
2374	4.25866e-10	-0.14322	0.069	0.13	7.21672e-06	visceral muscle	Prp40
2375	4.26694e-10	-1.00837	0.029	0.08	7.23076e-06	visceral muscle	Gnpnat
2376	4.33729e-10	0.104042	0.018	0.061	7.34997e-06	visceral muscle	Ppt1
2377	4.35192e-10	-0.169593	0.039	0.09	7.37476e-06	visceral muscle	CG9166
2378	4.3609e-10	0.212699	0.254	0.372	7.38998e-06	visceral muscle	lgs
2379	4.3677e-10	-0.315175	0.336	0.45	7.40151e-06	visceral muscle	Ten-m
2380	4.36902e-10	-0.668257	0.031	0.086	7.40375e-06	visceral muscle	Hacd1
2381	4.43693e-10	-0.2695	0.055	0.118	7.51882e-06	visceral muscle	geminin
2382	4.56114e-10	-1.23598	0.008	0.044	7.72931e-06	visceral muscle	Cyp9f2
2383	4.61083e-10	0.112273	0.092	0.159	7.81352e-06	visceral muscle	CG3107
2384	4.79921e-10	-0.621781	0.023	0.065	8.13274e-06	visceral muscle	CG7692
2385	4.85113e-10	-1.49787	0.015	0.063	8.22073e-06	visceral muscle	NimB3
2386	4.90682e-10	-0.446431	0.018	0.06	8.3151e-06	visceral muscle	Odj
2387	4.98039e-10	1.68704	0.078	0.045	8.43977e-06	visceral muscle	mthl10
2388	5.02088e-10	-0.444568	0.049	0.105	8.50838e-06	visceral muscle	Bre1
2389	5.02859e-10	0.20823	0.12	0.199	8.52145e-06	visceral muscle	Taf12
2390	5.06027e-10	-0.842263	0.073	0.135	8.57513e-06	visceral muscle	GstE1
2391	5.10568e-10	-0.46045	0.018	0.06	8.65208e-06	visceral muscle	CG8490
2392	5.20725e-10	-0.221463	0.07	0.132	8.82421e-06	visceral muscle	ash1
2393	5.24637e-10	0.226068	0.042	0.098	8.8905e-06	visceral muscle	Wdr33
2394	5.34044e-10	0.145098	0.017	0.058	9.04991e-06	visceral muscle	ais
2395	5.34281e-10	0.145224	0.044	0.095	9.05393e-06	visceral muscle	Mrm2
2396	5.43596e-10	-0.141739	0.028	0.072	9.21177e-06	visceral muscle	CG5412
2397	5.59365e-10	-0.32677	0.013	0.053	9.47899e-06	visceral muscle	lncRNA:CR43685
2398	5.88183e-10	-0.678709	0.007	0.042	9.96735e-06	visceral muscle	IntS14
2399	5.94444e-10	-2.45223	0.004	0.037	1.00735e-05	visceral muscle	mrn
2400	6.06175e-10	0.275635	0.101	0.17	1.02722e-05	visceral muscle	Git
2401	6.18223e-10	0.459364	0.1	0.172	1.04764e-05	visceral muscle	Cnep1r2
2402	6.19756e-10	-0.170387	0.044	0.098	1.05024e-05	visceral muscle	CG4853
2403	6.21832e-10	-0.711884	0.025	0.068	1.05376e-05	visceral muscle	CG31886
2404	6.23523e-10	0.333616	0.177	0.272	1.05662e-05	visceral muscle	CG11811
2405	6.27293e-10	-1.28791	0.016	0.059	1.06301e-05	visceral muscle	modSP
2406	6.28843e-10	0.15889	0.214	0.325	1.06564e-05	visceral muscle	REPTOR-BP
2407	6.36259e-10	-0.163996	0.762	0.824	1.0782e-05	visceral muscle	RpL23A
2408	6.38185e-10	-0.440263	0.037	0.084	1.08147e-05	visceral muscle	Ssu72
2409	6.47391e-10	-0.713685	0.075	0.133	1.09707e-05	visceral muscle	RabGGTa
2410	6.61697e-10	-0.55775	0.022	0.066	1.12131e-05	visceral muscle	CG9536
2411	6.67901e-10	0.111665	0.086	0.153	1.13183e-05	visceral muscle	ZnT63C
2412	6.72966e-10	-0.169634	0.829	0.868	1.14041e-05	visceral muscle	RpS27A
2413	6.73288e-10	0.181056	0.07	0.131	1.14095e-05	visceral muscle	Bet5
2414	6.84162e-10	-0.545476	0.007	0.043	1.15938e-05	visceral muscle	CG7849
2415	6.84903e-10	0.422094	0.05	0.1	1.16064e-05	visceral muscle	GAPsec
2416	6.93345e-10	0.404616	0.254	0.378	1.17494e-05	visceral muscle	S6k
2417	6.97269e-10	-0.645033	0.034	0.085	1.18159e-05	visceral muscle	CG1815
2418	6.97478e-10	-0.8099	0.012	0.05	1.18195e-05	visceral muscle	c12.2
2419	6.98203e-10	-0.118571	0.061	0.118	1.18318e-05	visceral muscle	Syx17
2420	7.16324e-10	0.423016	0.113	0.186	1.21388e-05	visceral muscle	CG31908
2421	7.30669e-10	-0.445456	0.041	0.092	1.23819e-05	visceral muscle	Mur2B
2422	7.52318e-10	-0.40933	0.044	0.093	1.27488e-05	visceral muscle	NC2alpha
2423	7.52438e-10	-0.4203	0.017	0.059	1.27508e-05	visceral muscle	alpha4GT1
2424	7.55704e-10	0.172708	0.105	0.179	1.28062e-05	visceral muscle	pbl
2425	7.56172e-10	0.277656	0.121	0.199	1.28141e-05	visceral muscle	CG34117
2426	7.61595e-10	-0.962434	0.029	0.074	1.2906e-05	visceral muscle	CG10365
2427	7.63105e-10	-0.116846	0.107	0.178	1.29316e-05	visceral muscle	bdg
2428	7.72287e-10	-0.716089	0.036	0.088	1.30872e-05	visceral muscle	CG17684
2429	7.73285e-10	0.291114	0.185	0.287	1.31041e-05	visceral muscle	Sox14
2430	7.74286e-10	0.169268	0.126	0.208	1.31211e-05	visceral muscle	CSN8
2431	7.84132e-10	0.102507	0.27	0.392	1.32879e-05	visceral muscle	Ref1
2432	8.00242e-10	-0.582868	0.012	0.052	1.35609e-05	visceral muscle	CG17597
2433	8.05473e-10	0.327993	0.176	0.27	1.36495e-05	visceral muscle	Dlc90F
2434	8.12594e-10	-0.544735	0.034	0.081	1.37702e-05	visceral muscle	CG14966
2435	8.13173e-10	-0.250032	0.011	0.048	1.378e-05	visceral muscle	CG2691
2436	8.25555e-10	0.189719	0.067	0.131	1.39899e-05	visceral muscle	su(f)
2437	8.57518e-10	-0.386137	0.079	0.143	1.45315e-05	visceral muscle	sing
2438	8.5827e-10	-0.161746	0.062	0.121	1.45442e-05	visceral muscle	faf
2439	8.63772e-10	0.15975	0.084	0.148	1.46375e-05	visceral muscle	Adk2
2440	8.68525e-10	1.62861	0.041	0.017	1.4718e-05	visceral muscle	Nep3
2441	8.74949e-10	0.109678	0.082	0.149	1.48269e-05	visceral muscle	Atg18a
2442	8.87555e-10	-0.793875	0.003	0.034	1.50405e-05	visceral muscle	Regnase-1
2443	9.09839e-10	0.200215	0.231	0.345	1.54181e-05	visceral muscle	CG8677
2444	9.10881e-10	0.238128	0.114	0.194	1.54358e-05	visceral muscle	Ciao1
2445	9.12937e-10	-1.14103	0.019	0.06	1.54706e-05	visceral muscle	Tom
2446	9.21243e-10	0.104266	0.037	0.086	1.56114e-05	visceral muscle	DppIII
2447	9.27416e-10	-0.311196	0.017	0.053	1.5716e-05	visceral muscle	CG13192
2448	9.32425e-10	-0.840738	0.018	0.058	1.58009e-05	visceral muscle	CG14434
2449	9.33489e-10	0.141081	0.246	0.357	1.58189e-05	visceral muscle	Alh
2450	9.5935e-10	0.27458	0.061	0.12	1.62571e-05	visceral muscle	PpV
2451	9.63698e-10	-1.40665	0.011	0.051	1.63308e-05	visceral muscle	Gem3
2452	9.76003e-10	-0.839704	0.011	0.048	1.65393e-05	visceral muscle	Mcm7
2453	9.7902e-10	-1.03826	0.008	0.041	1.65905e-05	visceral muscle	CG14502
2454	9.87884e-10	0.249226	0.156	0.25	1.67407e-05	visceral muscle	CG40191
2455	9.89618e-10	-0.806947	0.01	0.044	1.67701e-05	visceral muscle	CG30109
2456	9.96654e-10	-0.564246	0.044	0.099	1.68893e-05	visceral muscle	Uch-L5
2457	1.01008e-09	-0.182846	0.112	0.192	1.71168e-05	visceral muscle	CG5953
2458	1.03347e-09	-0.376208	0.026	0.07	1.75132e-05	visceral muscle	hob
2459	1.03517e-09	-2.16625	0.005	0.036	1.75421e-05	visceral muscle	CG12826
2460	1.045e-09	0.230354	0.094	0.161	1.77085e-05	visceral muscle	Pnn
2461	1.05172e-09	-0.266377	0.016	0.056	1.78225e-05	visceral muscle	Pex3
2462	1.05372e-09	0.213456	0.068	0.131	1.78563e-05	visceral muscle	CG7483
2463	1.07039e-09	0.389198	0.071	0.133	1.81389e-05	visceral muscle	CG46280
2464	1.07551e-09	0.14958	0.136	0.224	1.82256e-05	visceral muscle	PI31
2465	1.07625e-09	0.143551	0.026	0.073	1.82381e-05	visceral muscle	Nup50
2466	1.07643e-09	-2.50959	0.008	0.042	1.82412e-05	visceral muscle	Pex10
2467	1.07706e-09	-0.112276	0.05	0.1	1.82518e-05	visceral muscle	CG4119
2468	1.08116e-09	-0.494981	0.023	0.063	1.83214e-05	visceral muscle	Phax
2469	1.09354e-09	-0.45376	0.022	0.064	1.85311e-05	visceral muscle	Clbn
2470	1.10385e-09	-0.582929	0.042	0.099	1.87058e-05	visceral muscle	CG7840
2471	1.11256e-09	0.239695	0.204	0.305	1.88535e-05	visceral muscle	Rab35
2472	1.12937e-09	-0.65266	0.009	0.043	1.91383e-05	visceral muscle	CG30154
2473	1.14036e-09	-0.448693	0.053	0.108	1.93246e-05	visceral muscle	GstD3
2474	1.14363e-09	-1.93088	0.004	0.037	1.938e-05	visceral muscle	Csas
2475	1.15688e-09	-2.53264	0.007	0.044	1.96045e-05	visceral muscle	SerRS-m
2476	1.16067e-09	-0.686055	0.011	0.047	1.96687e-05	visceral muscle	Galk
2477	1.1712e-09	0.126956	0.108	0.183	1.98471e-05	visceral muscle	CG1418
2478	1.17993e-09	-0.691373	0.011	0.05	1.9995e-05	visceral muscle	lncRNA:CR45359
2479	1.18098e-09	-0.190187	0.04	0.089	2.00128e-05	visceral muscle	Eps-15
2480	1.18506e-09	-0.524054	0.036	0.084	2.0082e-05	visceral muscle	Rhp
2481	1.18928e-09	-0.567864	0.021	0.065	2.01536e-05	visceral muscle	CG3434
2482	1.19163e-09	-0.209011	0.039	0.089	2.01934e-05	visceral muscle	KLHL18
2483	1.22565e-09	-0.30426	0.028	0.074	2.07698e-05	visceral muscle	foi
2484	1.23417e-09	0.249157	0.114	0.194	2.09142e-05	visceral muscle	dsh
2485	1.24504e-09	0.265823	0.094	0.165	2.10984e-05	visceral muscle	Atg4a
2486	1.26522e-09	0.39682	0.12	0.196	2.14405e-05	visceral muscle	MAPk-Ak2
2487	1.26736e-09	0.179829	0.211	0.311	2.14767e-05	visceral muscle	Helz
2488	1.27043e-09	0.147311	0.231	0.35	2.15286e-05	visceral muscle	eIF3b
2489	1.28986e-09	-1.91886	0.004	0.035	2.18579e-05	visceral muscle	Gal
2490	1.29346e-09	-3.35075	0.005	0.035	2.1919e-05	visceral muscle	CG31778
2491	1.31743e-09	-0.390319	0.071	0.128	2.23251e-05	visceral muscle	kn
2492	1.33148e-09	-0.761596	0.015	0.053	2.25632e-05	visceral muscle	CG14230
2493	1.33174e-09	-1.0511	0.008	0.041	2.25676e-05	visceral muscle	ash2
2494	1.34084e-09	-1.59197	0.014	0.057	2.27218e-05	visceral muscle	CG8778
2495	1.34441e-09	-0.173877	0.041	0.092	2.27823e-05	visceral muscle	CG5815
2496	1.34457e-09	0.262922	0.067	0.132	2.2785e-05	visceral muscle	CG10333
2497	1.35266e-09	1.88682	0.066	0.034	2.29221e-05	visceral muscle	CG6006
2498	1.38095e-09	-0.477792	0.039	0.086	2.34016e-05	visceral muscle	Ptip
2499	1.38435e-09	-0.360383	0.008	0.043	2.34592e-05	visceral muscle	Art8
2500	1.41679e-09	0.847149	0.366	0.317	2.4009e-05	visceral muscle	slbo
2501	1.42136e-09	-2.75918	0.008	0.041	2.40863e-05	visceral muscle	Eaat1
2502	1.42456e-09	-0.197125	0.066	0.127	2.41406e-05	visceral muscle	FRG1
2503	1.42976e-09	1.08415	0.214	0.164	2.42287e-05	visceral muscle	CG5001
2504	1.50794e-09	-0.202709	0.058	0.112	2.55535e-05	visceral muscle	prod
2505	1.51794e-09	-0.742824	0.004	0.036	2.57231e-05	visceral muscle	lncRNA:CR45998
2506	1.55197e-09	-1.38834	0.011	0.046	2.62996e-05	visceral muscle	dmGlut
2507	1.56189e-09	0.187873	0.113	0.187	2.64677e-05	visceral muscle	Smg5
2508	1.57987e-09	0.132403	0.088	0.158	2.67725e-05	visceral muscle	mtm
2509	1.58016e-09	0.241201	0.27	0.396	2.67774e-05	visceral muscle	Chmp1
2510	1.60642e-09	0.208456	0.027	0.068	2.72225e-05	visceral muscle	ZC3H3
2511	1.60872e-09	-0.288668	0.031	0.074	2.72614e-05	visceral muscle	CG31510
2512	1.61998e-09	-0.192572	0.426	0.548	2.74521e-05	visceral muscle	Syb
2513	1.62334e-09	0.351066	0.11	0.185	2.75091e-05	visceral muscle	CG9586
2514	1.63639e-09	-1.56326	0.014	0.052	2.77302e-05	visceral muscle	beta-PheRS
2515	1.69214e-09	0.183833	0.08	0.143	2.86751e-05	visceral muscle	Met
2516	1.70949e-09	-1.28586	0.01	0.046	2.8969e-05	visceral muscle	CG8229
2517	1.76346e-09	-0.444495	0.021	0.064	2.98837e-05	visceral muscle	rswl
2518	1.77042e-09	-0.59505	0.026	0.072	3.00016e-05	visceral muscle	Cp110
2519	1.78714e-09	-0.661464	0.024	0.064	3.02849e-05	visceral muscle	CG10098
2520	1.7976e-09	-0.483154	0.064	0.119	3.04622e-05	visceral muscle	l(2)41Ab
2521	1.83199e-09	-0.238729	0.026	0.065	3.1045e-05	visceral muscle	CG1965
2522	1.83839e-09	0.259483	0.083	0.147	3.11534e-05	visceral muscle	RagC-D
2523	1.8499e-09	-1.31936	0.022	0.066	3.13483e-05	visceral muscle	capu
2524	1.85119e-09	-0.106043	0.035	0.084	3.13703e-05	visceral muscle	Arv1
2525	1.9072e-09	0.119459	0.077	0.133	3.23194e-05	visceral muscle	Snap24
2526	1.94428e-09	0.244399	0.043	0.092	3.29477e-05	visceral muscle	Mccc2
2527	1.9712e-09	0.255279	0.053	0.108	3.34039e-05	visceral muscle	Tsp26A
2528	1.97391e-09	-0.437769	0.014	0.049	3.34499e-05	visceral muscle	beta4GalT7
2529	1.99729e-09	-0.120797	0.024	0.069	3.38461e-05	visceral muscle	Prp38
2530	2.00676e-09	0.389238	0.68	0.735	3.40065e-05	visceral muscle	Bsg
2531	2.08072e-09	-0.978505	0.024	0.067	3.52598e-05	visceral muscle	CG33635
2532	2.09955e-09	-0.118367	0.048	0.102	3.55789e-05	visceral muscle	Zip99C
2533	2.103e-09	-0.998673	0.013	0.049	3.56374e-05	visceral muscle	Pu
2534	2.10533e-09	-0.316459	0.028	0.071	3.5677e-05	visceral muscle	RhoGAP92B
2535	2.10988e-09	-0.512602	0.041	0.091	3.5754e-05	visceral muscle	S6KL
2536	2.11074e-09	-0.157266	0.043	0.092	3.57686e-05	visceral muscle	eco
2537	2.12987e-09	-1.78053	0.01	0.051	3.60927e-05	visceral muscle	lncRNA:CR43855
2538	2.13904e-09	-0.560948	0.031	0.078	3.62482e-05	visceral muscle	sw
2539	2.13951e-09	-1.55791	0.011	0.048	3.62561e-05	visceral muscle	CG7600
2540	2.15357e-09	-0.123497	0.058	0.116	3.64944e-05	visceral muscle	oaf
2541	2.18185e-09	0.120244	0.077	0.138	3.69736e-05	visceral muscle	Tab2
2542	2.18252e-09	-0.166164	0.013	0.047	3.69849e-05	visceral muscle	Sccpdh2
2543	2.21853e-09	-0.995237	0.035	0.088	3.75952e-05	visceral muscle	GstE6
2544	2.2665e-09	0.101082	0.191	0.287	3.84082e-05	visceral muscle	shn
2545	2.3005e-09	1.24435	0.12	0.076	3.89842e-05	visceral muscle	CG16779
2546	2.32477e-09	-0.96338	0.01	0.045	3.93956e-05	visceral muscle	CG12155
2547	2.40124e-09	-0.485892	0.011	0.046	4.06913e-05	visceral muscle	lncRNA:CR43604
2548	2.45257e-09	-0.397201	0.059	0.114	4.15613e-05	visceral muscle	DopEcR
2549	2.46153e-09	0.462465	0.055	0.111	4.17131e-05	visceral muscle	DMAP1
2550	2.50505e-09	0.192502	0.192	0.291	4.24507e-05	visceral muscle	tud
2551	2.51404e-09	-0.109221	0.542	0.653	4.2603e-05	visceral muscle	eEF1gamma
2552	2.52697e-09	0.17996	0.097	0.161	4.2822e-05	visceral muscle	CG17574
2553	2.53269e-09	0.573159	0.05	0.102	4.2919e-05	visceral muscle	CG5569
2554	2.54282e-09	-0.677153	0.01	0.045	4.30906e-05	visceral muscle	lncRNA:CR44727
2555	2.54335e-09	0.229304	0.093	0.159	4.30996e-05	visceral muscle	Ubc7
2556	2.57248e-09	0.143805	0.11	0.185	4.35933e-05	visceral muscle	CG5938
2557	2.58465e-09	-0.575761	0.288	0.369	4.37994e-05	visceral muscle	sty
2558	2.60246e-09	-0.613653	0.021	0.062	4.41013e-05	visceral muscle	CG9154
2559	2.6106e-09	-0.272591	0.061	0.117	4.42392e-05	visceral muscle	spg
2560	2.71617e-09	0.757327	0.487	0.503	4.60281e-05	visceral muscle	cic
2561	2.72628e-09	0.127474	0.192	0.279	4.61996e-05	visceral muscle	CG5446
2562	2.72743e-09	-0.849767	0.009	0.044	4.6219e-05	visceral muscle	mbo
2563	2.74755e-09	-1.70619	0.012	0.051	4.656e-05	visceral muscle	CG7781
2564	2.80199e-09	-0.786153	0.009	0.043	4.74824e-05	visceral muscle	xit
2565	2.80766e-09	-0.155539	0.038	0.085	4.75786e-05	visceral muscle	AspRS-m
2566	2.82861e-09	0.323675	0.089	0.157	4.79337e-05	visceral muscle	CG34125
2567	2.83462e-09	-0.256481	0.042	0.091	4.80355e-05	visceral muscle	Ube3a
2568	2.88723e-09	-1.82451	0.018	0.056	4.8927e-05	visceral muscle	CG11696
2569	2.91866e-09	-0.299412	0.014	0.046	4.94597e-05	visceral muscle	CG1227
2570	2.93201e-09	0.84048	0.465	0.446	4.96858e-05	visceral muscle	sick
2571	2.94663e-09	-0.429279	0.031	0.074	4.99335e-05	visceral muscle	CG9391
2572	2.99174e-09	-0.820893	0.015	0.054	5.0698e-05	visceral muscle	Pgant7
2573	2.99543e-09	-1.17037	0.015	0.058	5.07606e-05	visceral muscle	CG6847
2574	3.01721e-09	-0.856259	0.022	0.065	5.11297e-05	visceral muscle	CG12236
2575	3.07802e-09	0.364099	0.088	0.156	5.21602e-05	visceral muscle	Cul3
2576	3.10961e-09	-0.547991	0.009	0.048	5.26955e-05	visceral muscle	CG4332
2577	3.16262e-09	-0.910784	0.007	0.038	5.35938e-05	visceral muscle	sev
2578	3.16426e-09	-1.47283	0.008	0.039	5.36215e-05	visceral muscle	Cyp6a23
2579	3.22969e-09	-0.204261	0.045	0.096	5.47304e-05	visceral muscle	CycD
2580	3.31175e-09	0.181632	0.121	0.194	5.6121e-05	visceral muscle	Srp54
2581	3.37168e-09	-0.288565	0.06	0.116	5.71365e-05	visceral muscle	CG9426
2582	3.4252e-09	0.12701	0.034	0.077	5.80435e-05	visceral muscle	Mccc1
2583	3.45431e-09	-0.373198	0.055	0.111	5.85367e-05	visceral muscle	CG13377
2584	3.4615e-09	0.327907	0.038	0.09	5.86586e-05	visceral muscle	GluProRS
2585	3.5018e-09	-0.541137	0.013	0.049	5.93415e-05	visceral muscle	CG30183
2586	3.54856e-09	0.397341	0.064	0.119	6.01339e-05	visceral muscle	Lst8
2587	3.55068e-09	-0.151992	0.014	0.051	6.01699e-05	visceral muscle	grsm
2588	3.55277e-09	-0.129218	0.03	0.072	6.02053e-05	visceral muscle	Nct
2589	3.55338e-09	0.185965	0.053	0.107	6.02156e-05	visceral muscle	CG7182
2590	3.5562e-09	-0.567122	0.02	0.06	6.02633e-05	visceral muscle	Syx6
2591	3.5622e-09	-0.354297	0.032	0.076	6.03651e-05	visceral muscle	stc
2592	3.64296e-09	0.285597	0.123	0.198	6.17337e-05	visceral muscle	galectin
2593	3.65104e-09	-0.170048	0.887	0.895	6.18705e-05	visceral muscle	RpL41
2594	3.67969e-09	0.149423	0.121	0.201	6.2356e-05	visceral muscle	Crag
2595	3.73219e-09	0.145738	0.065	0.125	6.32456e-05	visceral muscle	CG8360
2596	3.73404e-09	-0.469961	0.018	0.055	6.3277e-05	visceral muscle	frj
2597	3.75683e-09	-0.708286	0.015	0.052	6.36632e-05	visceral muscle	Neos
2598	3.77594e-09	0.333043	0.054	0.111	6.3987e-05	visceral muscle	TrpRS
2599	3.79897e-09	-0.243914	0.03	0.078	6.43773e-05	visceral muscle	Tmem63
2600	3.8456e-09	-0.226269	0.054	0.105	6.51676e-05	visceral muscle	Snx27
2601	3.85594e-09	0.482607	0.07	0.127	6.53428e-05	visceral muscle	CG13850
2602	3.86463e-09	-0.309688	0.116	0.192	6.54901e-05	visceral muscle	chn
2603	3.89618e-09	0.370962	0.182	0.276	6.60247e-05	visceral muscle	Arl4
2604	3.93143e-09	0.325228	0.109	0.182	6.66219e-05	visceral muscle	Vta1
2605	3.93438e-09	0.275497	0.103	0.171	6.66721e-05	visceral muscle	CG16974
2606	3.99918e-09	-1.00281	0.012	0.055	6.77701e-05	visceral muscle	Gart
2607	4.01076e-09	0.289631	0.138	0.217	6.79663e-05	visceral muscle	Den1
2608	4.06168e-09	-0.360716	0.022	0.063	6.88292e-05	visceral muscle	Sf3b1
2609	4.07787e-09	0.492821	0.06	0.119	6.91035e-05	visceral muscle	r2d2
2610	4.13399e-09	-0.147202	0.111	0.186	7.00545e-05	visceral muscle	neur
2611	4.16907e-09	-0.748844	0.039	0.086	7.0649e-05	visceral muscle	Slbp
2612	4.22094e-09	-0.204641	0.043	0.091	7.1528e-05	visceral muscle	CG9231
2613	4.22881e-09	-0.91379	0.02	0.06	7.16614e-05	visceral muscle	Caf1-55
2614	4.28584e-09	-0.40384	0.038	0.087	7.26279e-05	visceral muscle	GstE13
2615	4.31782e-09	1.27551	0.097	0.059	7.31699e-05	visceral muscle	CG42450
2616	4.36539e-09	-1.07202	0.021	0.061	7.39759e-05	visceral muscle	CG11109
2617	4.37811e-09	-0.144727	0.782	0.854	7.41915e-05	visceral muscle	RpL17
2618	4.41299e-09	0.104515	0.076	0.137	7.47826e-05	visceral muscle	Nrx-IV
2619	4.41728e-09	-0.105427	0.649	0.784	7.48552e-05	visceral muscle	CG45050
2620	4.45384e-09	-0.777847	0.025	0.064	7.54747e-05	visceral muscle	heix
2621	4.46905e-09	0.226846	0.028	0.072	7.57326e-05	visceral muscle	CG5292
2622	4.47041e-09	0.185592	0.04	0.087	7.57556e-05	visceral muscle	Ho
2623	4.51194e-09	-0.234735	0.053	0.108	7.64593e-05	visceral muscle	EloA
2624	4.5238e-09	0.263255	0.155	0.242	7.66603e-05	visceral muscle	SRPK
2625	4.60364e-09	1.79582	0.065	0.033	7.80133e-05	visceral muscle	CG10433
2626	4.60577e-09	-0.62277	0.146	0.22	7.80494e-05	visceral muscle	CG9628
2627	4.60703e-09	-0.658937	0.049	0.102	7.80707e-05	visceral muscle	Sfxn1-3
2628	4.63672e-09	-0.247205	0.021	0.061	7.85738e-05	visceral muscle	Amacr
2629	4.6915e-09	-1.30068	0.081	0.14	7.95022e-05	visceral muscle	Egfrap
2630	4.7906e-09	-0.675594	0.042	0.096	8.11814e-05	visceral muscle	pdgy
2631	4.97534e-09	-1.79628	0.011	0.048	8.43121e-05	visceral muscle	Prx2540-1
2632	5.00325e-09	0.167939	0.067	0.124	8.4785e-05	visceral muscle	sip3
2633	5.0033e-09	0.23617	0.01	0.044	8.4786e-05	visceral muscle	CG17219
2634	5.05326e-09	1.23651	0.045	0.021	8.56326e-05	visceral muscle	CG10702
2635	5.12349e-09	-0.503532	0.028	0.066	8.68227e-05	visceral muscle	CG11902
2636	5.21752e-09	-0.29992	0.077	0.134	8.84161e-05	visceral muscle	scb
2637	5.22097e-09	-0.728721	0.026	0.068	8.84746e-05	visceral muscle	Pcd
2638	5.22363e-09	0.251747	0.209	0.31	8.85197e-05	visceral muscle	eIF3l
2639	5.30824e-09	-1.98514	0.005	0.038	8.99535e-05	visceral muscle	Polr1C
2640	5.30966e-09	-0.566435	0.038	0.087	8.99775e-05	visceral muscle	Dyro
2641	5.31372e-09	-0.248702	0.102	0.171	9.00463e-05	visceral muscle	Hel89B
2642	5.31625e-09	-0.814696	0.008	0.041	9.00891e-05	visceral muscle	MTPAP
2643	5.3967e-09	-0.394772	0.03	0.072	9.14525e-05	visceral muscle	ema
2644	5.44779e-09	0.515009	0.185	0.284	9.23183e-05	visceral muscle	Sf3b5
2645	5.47475e-09	0.29672	0.075	0.135	9.27751e-05	visceral muscle	CG14894
2646	5.49284e-09	0.180759	0.22	0.322	9.30816e-05	visceral muscle	Src42A
2647	5.57313e-09	0.167183	0.096	0.16	9.44423e-05	visceral muscle	CG14995
2648	5.63099e-09	-0.137825	0.04	0.087	9.54228e-05	visceral muscle	PIG-K
2649	5.69099e-09	-0.457351	0.016	0.054	9.64395e-05	visceral muscle	Ugt316A1
2650	5.82924e-09	0.376451	0.054	0.108	9.87822e-05	visceral muscle	Son
2651	5.89872e-09	-0.611573	0.017	0.053	9.99597e-05	visceral muscle	Dbct
2652	5.91994e-09	0.432619	0.181	0.285	0.000100319	visceral muscle	AhcyL1
2653	5.96935e-09	0.62559	0.316	0.254	0.000101157	visceral muscle	CG17124
2654	6.01422e-09	0.471736	0.057	0.032	0.000101917	visceral muscle	Nep2
2655	6.05022e-09	0.278305	0.118	0.193	0.000102527	visceral muscle	FoxK
2656	6.07244e-09	-1.1696	0.022	0.06	0.000102904	visceral muscle	Exd2
2657	6.20349e-09	0.310893	0.179	0.273	0.000105124	visceral muscle	CG17883
2658	6.24992e-09	0.408495	0.038	0.088	0.000105911	visceral muscle	Hydr2
2659	6.42888e-09	0.197634	0.034	0.075	0.000108944	visceral muscle	Zfrp8
2660	6.43374e-09	-0.869294	0.007	0.04	0.000109026	visceral muscle	CG13126
2661	6.49262e-09	-0.525921	0.035	0.08	0.000110024	visceral muscle	Hacl
2662	6.51627e-09	-0.336075	0.06	0.113	0.000110425	visceral muscle	fal
2663	6.54829e-09	0.436565	0.016	0.052	0.000110967	visceral muscle	dre4
2664	6.57895e-09	0.739889	0.362	0.316	0.000111487	visceral muscle	bab2
2665	6.60967e-09	-3.25761	0.006	0.038	0.000112008	visceral muscle	asRNA:CR46354
2666	6.67701e-09	-0.146508	0.015	0.051	0.000113149	visceral muscle	CG7889
2667	6.69016e-09	-1.08861	0.005	0.036	0.000113372	visceral muscle	CG46303
2668	6.70879e-09	0.255689	0.083	0.144	0.000113687	visceral muscle	CG4911
2669	6.72977e-09	-0.756891	0.034	0.085	0.000114043	visceral muscle	CG1622
2670	6.739e-09	-0.967051	0.031	0.081	0.000114199	visceral muscle	Pen
2671	6.75145e-09	-0.181556	0.462	0.615	0.00011441	visceral muscle	l(3)80Fg
2672	6.78157e-09	-0.185608	0.021	0.058	0.00011492	visceral muscle	Pepck2
2673	7.05345e-09	-0.134428	0.031	0.074	0.000119528	visceral muscle	CG10602
2674	7.08304e-09	-2.00665	0.005	0.032	0.000120029	visceral muscle	nxf2
2675	7.10178e-09	0.299998	0.166	0.257	0.000120347	visceral muscle	CG10417
2676	7.21786e-09	-0.124296	0.039	0.082	0.000122314	visceral muscle	CG5439
2677	7.36424e-09	-1.23034	0.011	0.046	0.000124794	visceral muscle	Smyd5
2678	7.39638e-09	-0.3137	0.047	0.094	0.000125339	visceral muscle	asRNA:CR45139
2679	7.52885e-09	-0.459488	0.048	0.101	0.000127584	visceral muscle	Polr2C
2680	7.55093e-09	-0.359203	0.023	0.065	0.000127958	visceral muscle	CG3156
2681	7.64137e-09	-0.108925	0.044	0.094	0.000129491	visceral muscle	Dis3l2
2682	7.69321e-09	-0.514711	0.059	0.105	0.000130369	visceral muscle	Rchy1
2683	7.7657e-09	-0.16181	0.06	0.117	0.000131598	visceral muscle	Polr2I
2684	7.84063e-09	0.351171	0.291	0.227	0.000132867	visceral muscle	RyR
2685	8.01279e-09	-0.145147	0.031	0.073	0.000135785	visceral muscle	Edem1
2686	8.0145e-09	0.117092	0.027	0.066	0.000135814	visceral muscle	CG9684
2687	8.06134e-09	-1.6661	0.008	0.039	0.000136607	visceral muscle	Psf3
2688	8.06382e-09	-0.180712	0.041	0.093	0.000136649	visceral muscle	CG5726
2689	8.07565e-09	-1.02302	0.03	0.069	0.00013685	visceral muscle	CG18622
2690	8.0781e-09	-0.631303	0.034	0.082	0.000136891	visceral muscle	goe
2691	8.11219e-09	-0.370931	0.027	0.067	0.000137469	visceral muscle	GCC88
2692	8.39789e-09	-1.5496	0.01	0.046	0.000142311	visceral muscle	Sik2
2693	8.40058e-09	-0.686555	0.01	0.045	0.000142356	visceral muscle	asRNA:CR44806
2694	8.44152e-09	0.194699	0.028	0.072	0.00014305	visceral muscle	CG3894
2695	8.44722e-09	1.16471	0.26	0.219	0.000143147	visceral muscle	CG10737
2696	8.45909e-09	-0.312454	0.27	0.365	0.000143348	visceral muscle	ab
2697	8.51656e-09	-0.193036	0.025	0.063	0.000144322	visceral muscle	SF1
2698	8.5937e-09	-0.382168	0.014	0.049	0.000145629	visceral muscle	Rad60
2699	8.63163e-09	-0.149398	0.076	0.131	0.000146272	visceral muscle	CG31195
2700	8.7795e-09	-0.122163	0.061	0.113	0.000148777	visceral muscle	CG5455
2701	8.89798e-09	-0.638892	0.041	0.086	0.000150785	visceral muscle	CG9135
2702	8.92104e-09	-0.115629	0.036	0.077	0.000151176	visceral muscle	AIMP3
2703	8.96282e-09	-0.2995	0.048	0.093	0.000151884	visceral muscle	Mer
2704	8.9701e-09	-1.90097	0.009	0.043	0.000152007	visceral muscle	alpha-Man-IIa
2705	8.97793e-09	-0.350873	0.027	0.068	0.00015214	visceral muscle	Secp43
2706	9.03798e-09	-0.100059	0.041	0.089	0.000153158	visceral muscle	Lpin
2707	9.10368e-09	-0.455235	0.037	0.082	0.000154271	visceral muscle	CG4686
2708	9.19699e-09	0.389125	0.02	0.057	0.000155852	visceral muscle	CG17221
2709	9.22403e-09	0.199458	0.12	0.189	0.00015631	visceral muscle	CG10375
2710	9.24711e-09	-1.26001	0.009	0.048	0.000156701	visceral muscle	CG6415
2711	9.30036e-09	0.473358	0.031	0.074	0.000157604	visceral muscle	CG5728
2712	9.43797e-09	0.578579	0.049	0.102	0.000159936	visceral muscle	Madm
2713	9.6119e-09	-0.108727	0.033	0.079	0.000162883	visceral muscle	CG7275
2714	9.70874e-09	0.289918	0.103	0.168	0.000164524	visceral muscle	Cyfip
2715	9.74506e-09	0.44716	0.15	0.238	0.00016514	visceral muscle	snRNP-U1-C
2716	9.76024e-09	0.198268	0.08	0.144	0.000165397	visceral muscle	Prp39
2717	9.79535e-09	0.194078	0.012	0.048	0.000165992	visceral muscle	CG5114
2718	9.84066e-09	-0.3184	0.083	0.143	0.00016676	visceral muscle	pasi1
2719	9.9641e-09	0.255773	0.088	0.152	0.000168852	visceral muscle	CG31126
2720	1.00145e-08	-0.510957	0.023	0.065	0.000169705	visceral muscle	CG10516
2721	1.0086e-08	-1.36871	0.007	0.038	0.000170918	visceral muscle	CG9839
2722	1.02174e-08	-0.369412	0.089	0.147	0.000173144	visceral muscle	Sirup
2723	1.03282e-08	-0.113423	0.013	0.05	0.000175021	visceral muscle	CG2972
2724	1.03801e-08	1.09331	0.311	0.278	0.000175901	visceral muscle	Rip11
2725	1.05148e-08	-0.115955	0.017	0.054	0.000178183	visceral muscle	CG6180
2726	1.05199e-08	0.131426	0.354	0.484	0.00017827	visceral muscle	Rab1
2727	1.06437e-08	-0.200005	0.032	0.074	0.000180368	visceral muscle	PIG-H
2728	1.06664e-08	-1.4444	0.006	0.035	0.000180753	visceral muscle	lds
2729	1.07046e-08	-0.641372	0.026	0.065	0.0001814	visceral muscle	MED1
2730	1.07178e-08	-0.947176	0.021	0.06	0.000181624	visceral muscle	lncRNA:CR43264
2731	1.07452e-08	-0.415439	0.023	0.061	0.000182088	visceral muscle	Usp8
2732	1.09542e-08	0.268082	0.259	0.374	0.00018563	visceral muscle	FER
2733	1.09617e-08	0.366084	0.034	0.075	0.000185758	visceral muscle	Iswi
2734	1.10198e-08	0.20355	0.07	0.132	0.000186741	visceral muscle	CG15445
2735	1.10528e-08	0.165739	0.096	0.162	0.0001873	visceral muscle	Jra
2736	1.10885e-08	-0.69794	0.016	0.051	0.000187906	visceral muscle	GABPI
2737	1.1188e-08	-1.13765	0.023	0.061	0.000189592	visceral muscle	CG13928
2738	1.17262e-08	-3.27265	0.001	0.024	0.000198712	visceral muscle	asRNA:CR45161
2739	1.17705e-08	-0.21381	0.381	0.492	0.000199462	visceral muscle	CG42238
2740	1.17748e-08	-0.129416	0.776	0.83	0.000199536	visceral muscle	eEF5
2741	1.17938e-08	-0.336833	0.025	0.066	0.000199857	visceral muscle	CG9967
2742	1.18813e-08	0.302818	0.257	0.369	0.00020134	visceral muscle	Arf4
2743	1.20716e-08	-0.380497	0.327	0.416	0.000204566	visceral muscle	CG9932
2744	1.22807e-08	0.223443	0.07	0.126	0.000208109	visceral muscle	sol
2745	1.23249e-08	0.242534	0.243	0.35	0.000208857	visceral muscle	RhoGEF2
2746	1.23377e-08	-0.226608	0.015	0.053	0.000209075	visceral muscle	CG14286
2747	1.23646e-08	0.510097	0.061	0.121	0.00020953	visceral muscle	CG13994
2748	1.24036e-08	-0.456348	0.034	0.081	0.000210191	visceral muscle	CG5787
2749	1.29176e-08	-0.484358	0.03	0.069	0.000218901	visceral muscle	CG5916
2750	1.295e-08	0.165636	0.024	0.062	0.000219451	visceral muscle	P5cr
2751	1.29813e-08	0.119754	0.091	0.15	0.000219981	visceral muscle	CG14641
2752	1.30032e-08	-0.818915	0.007	0.043	0.000220352	visceral muscle	r
2753	1.30208e-08	-1.21962	0.019	0.057	0.00022065	visceral muscle	CG32700
2754	1.30443e-08	-1.58836	0.01	0.043	0.000221048	visceral muscle	Mcm6
2755	1.3116e-08	-0.428437	0.057	0.108	0.000222264	visceral muscle	CG32407
2756	1.31534e-08	-0.930418	0.021	0.064	0.000222897	visceral muscle	Blos4
2757	1.34487e-08	0.508193	0.133	0.087	0.000227902	visceral muscle	miple1
2758	1.35849e-08	0.422051	0.5	0.455	0.00023021	visceral muscle	CadN
2759	1.36623e-08	-1.45286	0.008	0.043	0.000231521	visceral muscle	Rrp46
2760	1.37082e-08	-0.1195	0.815	0.867	0.0002323	visceral muscle	RpL18
2761	1.37265e-08	-0.101124	0.014	0.049	0.000232609	visceral muscle	Hayan
2762	1.40945e-08	-1.54184	0.012	0.047	0.000238846	visceral muscle	Sccpdh1
2763	1.40952e-08	-1.26668	0.005	0.033	0.000238858	visceral muscle	CG30283
2764	1.42783e-08	-1.48962	0.016	0.054	0.000241961	visceral muscle	Nprl2
2765	1.43568e-08	-0.169861	0.021	0.059	0.000243291	visceral muscle	CG8132
2766	1.46313e-08	-0.713757	0.526	0.567	0.000247941	visceral muscle	Akap200
2767	1.46933e-08	-0.201516	0.035	0.077	0.000248993	visceral muscle	Acph-1
2768	1.47006e-08	-0.98007	0.013	0.047	0.000249116	visceral muscle	Nup93-1
2769	1.48814e-08	-0.756641	0.028	0.069	0.00025218	visceral muscle	Use1
2770	1.51549e-08	-0.160067	0.02	0.06	0.000256815	visceral muscle	CG7728
2771	1.53223e-08	-0.423767	0.029	0.072	0.000259652	visceral muscle	Upf3
2772	1.538e-08	0.201629	0.072	0.132	0.000260629	visceral muscle	CG5039
2773	1.56604e-08	-0.261134	0.051	0.103	0.00026538	visceral muscle	CG13663
2774	1.58513e-08	-0.796749	0.052	0.105	0.000268615	visceral muscle	msl-1
2775	1.58671e-08	-2.47547	0.005	0.034	0.000268883	visceral muscle	CG5704
2776	1.5916e-08	0.157072	0.026	0.069	0.000269713	visceral muscle	CG12321
2777	1.59631e-08	0.131351	0.025	0.066	0.000270511	visceral muscle	CG2082
2778	1.62106e-08	-0.171516	0.054	0.105	0.000274705	visceral muscle	Acf
2779	1.6281e-08	-1.16139	0.085	0.141	0.000275897	visceral muscle	SoxN
2780	1.64623e-08	-2.65087	0.018	0.057	0.000278969	visceral muscle	skl
2781	1.66708e-08	0.395517	0.075	0.136	0.000282503	visceral muscle	Sbds
2782	1.66739e-08	-0.821005	0.013	0.046	0.000282556	visceral muscle	thoc5
2783	1.69531e-08	0.29965	0.072	0.131	0.000287288	visceral muscle	ric8a
2784	1.70901e-08	-1.07855	0.019	0.059	0.000289608	visceral muscle	r-l
2785	1.71227e-08	-0.291594	0.101	0.164	0.000290161	visceral muscle	ush
2786	1.74433e-08	-0.341153	0.1	0.158	0.000295594	visceral muscle	RhoL
2787	1.75734e-08	-1.70932	0.014	0.047	0.000297798	visceral muscle	Cyp6a20
2788	1.76756e-08	-0.299261	0.038	0.081	0.000299531	visceral muscle	mEFG1
2789	1.78766e-08	-2.87555	0.004	0.035	0.000302937	visceral muscle	CG42489
2790	1.80456e-08	0.130302	0.264	0.378	0.000305801	visceral muscle	hzg
2791	1.81303e-08	-0.102704	0.013	0.048	0.000307236	visceral muscle	cerv
2792	1.85593e-08	-0.137139	0.051	0.101	0.000314506	visceral muscle	Su(var)2-10
2793	1.90945e-08	0.903878	0.09	0.053	0.000323575	visceral muscle	CG6225
2794	1.91348e-08	2.31531	0.018	0.005	0.000324259	visceral muscle	lncRNA:CR44760
2795	1.91625e-08	-0.490184	0.035	0.078	0.000324727	visceral muscle	RabX1
2796	1.93068e-08	-0.544825	0.021	0.056	0.000327173	visceral muscle	CG3740
2797	1.94204e-08	0.207757	0.334	0.456	0.000329099	visceral muscle	CG32486
2798	1.98995e-08	0.124172	0.028	0.068	0.000337218	visceral muscle	Ankrd49
2799	1.99757e-08	-0.557269	0.038	0.081	0.000338508	visceral muscle	GlcAT-S
2800	2.01718e-08	-1.00316	0.015	0.052	0.000341831	visceral muscle	CG6550
2801	2.03231e-08	0.108641	0.038	0.086	0.000344396	visceral muscle	abs
2802	2.05939e-08	0.792506	0.232	0.175	0.000348985	visceral muscle	CG6972
2803	2.10029e-08	0.416528	0.031	0.07	0.000355914	visceral muscle	Mms19
2804	2.12251e-08	-0.660114	0.038	0.085	0.00035968	visceral muscle	Dab
2805	2.12386e-08	0.273022	0.074	0.128	0.000359909	visceral muscle	ago
2806	2.1295e-08	-2.40566	0.011	0.041	0.000360866	visceral muscle	Picot
2807	2.13148e-08	-0.515107	0.034	0.08	0.000361201	visceral muscle	CG13373
2808	2.13252e-08	-0.819362	0.141	0.209	0.000361377	visceral muscle	zfh2
2809	2.15524e-08	2.23058	0.04	0.017	0.000365228	visceral muscle	CG1275
2810	2.16259e-08	0.570869	0.054	0.101	0.000366473	visceral muscle	CTPsyn
2811	2.17832e-08	-0.877493	0.014	0.047	0.000369139	visceral muscle	ems
2812	2.19357e-08	-0.75152	0.025	0.064	0.000371723	visceral muscle	grau
2813	2.20816e-08	-0.150963	0.518	0.644	0.000374195	visceral muscle	AnxB9
2814	2.21823e-08	0.276759	0.043	0.088	0.000375902	visceral muscle	eIF2Bgamma
2815	2.24582e-08	-0.345057	0.018	0.055	0.000380577	visceral muscle	Pgant6
2816	2.28932e-08	1.48289	0.067	0.039	0.000387949	visceral muscle	CG45078
2817	2.29973e-08	-0.365889	0.029	0.069	0.000389712	visceral muscle	CG8134
2818	2.32845e-08	-0.325484	0.018	0.05	0.000394579	visceral muscle	Nup107
2819	2.35365e-08	-0.898721	0.009	0.041	0.000398849	visceral muscle	CG31098
2820	2.37288e-08	-0.413493	0.583	0.723	0.000402108	visceral muscle	Atpalpha
2821	2.38695e-08	-0.892957	0.011	0.046	0.000404493	visceral muscle	ncd
2822	2.391e-08	-0.730796	0.013	0.048	0.000405178	visceral muscle	PGAP3
2823	2.4113e-08	-1.03611	0.021	0.06	0.000408619	visceral muscle	VhaM9.7-a
2824	2.42479e-08	-1.05538	0.338	0.405	0.000410904	visceral muscle	mgl
2825	2.44182e-08	-0.739357	0.021	0.057	0.000413791	visceral muscle	SMSr
2826	2.45062e-08	-0.23275	0.024	0.06	0.000415282	visceral muscle	Nrd1
2827	2.4549e-08	-0.26404	0.021	0.061	0.000416007	visceral muscle	Polr2G
2828	2.45676e-08	-0.99777	0.018	0.053	0.000416322	visceral muscle	CG11601
2829	2.46454e-08	-0.946871	0.282	0.346	0.000417641	visceral muscle	bnb
2830	2.48389e-08	-1.88242	0.005	0.034	0.00042092	visceral muscle	Npc2h
2831	2.48724e-08	0.446635	0.166	0.257	0.000421488	visceral muscle	c12.1
2832	2.55006e-08	-0.377235	0.02	0.055	0.000432134	visceral muscle	RanBP3
2833	2.55737e-08	0.248998	0.13	0.203	0.000433372	visceral muscle	Serinc
2834	2.5895e-08	-0.708037	0.014	0.047	0.000438816	visceral muscle	GstE7
2835	2.60735e-08	0.212642	0.152	0.232	0.000441841	visceral muscle	Cln7
2836	2.60943e-08	0.220439	0.133	0.208	0.000442194	visceral muscle	CG7668
2837	2.62792e-08	-0.45763	0.028	0.07	0.000445327	visceral muscle	CG9641
2838	2.63817e-08	-0.27518	0.024	0.06	0.000447064	visceral muscle	Ino80
2839	2.66475e-08	0.228574	0.11	0.178	0.000451568	visceral muscle	Pak
2840	2.67672e-08	-0.446424	0.028	0.068	0.000453597	visceral muscle	CG33181
2841	2.68019e-08	-2.42994	0.004	0.03	0.000454185	visceral muscle	lncRNA:CR45660
2842	2.68431e-08	0.296325	0.179	0.272	0.000454883	visceral muscle	Rok
2843	2.69143e-08	-0.100462	0.513	0.636	0.00045609	visceral muscle	RpL22
2844	2.69244e-08	-0.392552	0.027	0.067	0.00045626	visceral muscle	CG6724
2845	2.69998e-08	-0.198201	0.011	0.041	0.000457539	visceral muscle	RIOK1
2846	2.70205e-08	0.204127	0.202	0.3	0.00045789	visceral muscle	Usp7
2847	2.7302e-08	-0.107826	0.038	0.083	0.00046266	visceral muscle	CG13603
2848	2.79408e-08	-0.731767	0.04	0.083	0.000473485	visceral muscle	Rbp
2849	2.79523e-08	0.213685	0.061	0.116	0.00047368	visceral muscle	RYBP
2850	2.79529e-08	0.569044	0.594	0.615	0.00047369	visceral muscle	sm
2851	2.8282e-08	-0.823908	0.024	0.066	0.000479267	visceral muscle	IleRS
2852	2.83142e-08	-0.207096	0.056	0.104	0.000479813	visceral muscle	Nab2
2853	2.8495e-08	-0.422543	0.022	0.058	0.000482876	visceral muscle	pch2
2854	2.86733e-08	-0.193563	0.191	0.262	0.000485898	visceral muscle	Septin4
2855	2.86921e-08	0.384172	0.018	0.052	0.000486216	visceral muscle	ste14
2856	2.87097e-08	-0.394094	0.1	0.166	0.000486514	visceral muscle	Sdb
2857	2.886e-08	0.528223	0.08	0.136	0.000489061	visceral muscle	puf
2858	2.98513e-08	-0.767683	0.02	0.061	0.00050586	visceral muscle	sni
2859	2.99341e-08	0.277714	0.047	0.097	0.000507263	visceral muscle	htt
2860	2.99735e-08	-0.443781	0.038	0.088	0.000507932	visceral muscle	CG32647
2861	3.00057e-08	-0.3398	0.038	0.088	0.000508476	visceral muscle	mRpL11
2862	3.02754e-08	-0.707256	0.014	0.047	0.000513047	visceral muscle	CG4537
2863	3.04475e-08	-0.523731	0.006	0.034	0.000515964	visceral muscle	CG14544
2864	3.05506e-08	-2.47357	0.005	0.032	0.000517711	visceral muscle	CG30172
2865	3.07105e-08	0.259661	0.21	0.307	0.00052042	visceral muscle	Mad
2866	3.08481e-08	-0.799204	0.022	0.058	0.000522752	visceral muscle	lncRNA:CR45668
2867	3.09189e-08	1.82084	0.047	0.022	0.000523951	visceral muscle	CG1607
2868	3.1562e-08	-0.101205	0.015	0.051	0.000534849	visceral muscle	Cftr
2869	3.20073e-08	-0.62443	0.004	0.031	0.000542396	visceral muscle	CG3618
2870	3.32648e-08	-0.753329	0.015	0.048	0.000563706	visceral muscle	CG14535
2871	3.37454e-08	-0.382208	0.013	0.047	0.00057185	visceral muscle	CG5707
2872	3.41145e-08	-0.64502	0.004	0.033	0.000578104	visceral muscle	CG13810
2873	3.4415e-08	2.07439	0.033	0.012	0.000583197	visceral muscle	wg
2874	3.44956e-08	-1.7313	0.008	0.035	0.000584562	visceral muscle	Sil1
2875	3.47567e-08	-1.08057	0.013	0.043	0.000588987	visceral muscle	Gpdh1
2876	3.48392e-08	0.116159	0.078	0.139	0.000590385	visceral muscle	CG18731
2877	3.49031e-08	-0.544573	0.025	0.06	0.000591468	visceral muscle	borr
2878	3.49541e-08	-0.956986	0.015	0.047	0.000592333	visceral muscle	CG11035
2879	3.50169e-08	0.114563	0.051	0.096	0.000593396	visceral muscle	CG6907
2880	3.51045e-08	-0.72987	0.021	0.054	0.000594881	visceral muscle	Sf3b3
2881	3.51778e-08	0.286923	0.139	0.219	0.000596123	visceral muscle	wde
2882	3.54618e-08	-0.825492	0.013	0.046	0.000600936	visceral muscle	CG5966
2883	3.54896e-08	-0.243154	0.025	0.067	0.000601406	visceral muscle	CG4627
2884	3.55143e-08	-2.03947	0.004	0.032	0.000601825	visceral muscle	CG1998
2885	3.5559e-08	-0.321654	0.02	0.054	0.000602582	visceral muscle	Ada3
2886	3.62906e-08	-0.107367	0.812	0.874	0.000614981	visceral muscle	RpL8
2887	3.63286e-08	-0.64651	0.028	0.066	0.000615625	visceral muscle	MsrA
2888	3.66185e-08	-0.326967	0.037	0.078	0.000620538	visceral muscle	dmt
2889	3.77388e-08	-0.265312	0.028	0.068	0.000639523	visceral muscle	rtet
2890	3.77479e-08	0.63169	0.054	0.102	0.000639676	visceral muscle	jub
2891	3.77533e-08	-0.437761	0.023	0.06	0.000639768	visceral muscle	Miga
2892	3.81165e-08	0.181843	0.385	0.541	0.000645922	visceral muscle	CG7029
2893	3.81753e-08	0.418061	0.169	0.249	0.000646919	visceral muscle	Cdc37
2894	3.82546e-08	0.483004	0.067	0.124	0.000648262	visceral muscle	CG31550
2895	3.87319e-08	0.575683	0.063	0.114	0.000656351	visceral muscle	slv
2896	3.89616e-08	-0.305549	0.044	0.088	0.000660243	visceral muscle	Dhrs4
2897	3.90524e-08	0.187521	0.238	0.349	0.000661782	visceral muscle	Eph
2898	3.91997e-08	-0.560416	0.082	0.133	0.000664279	visceral muscle	CG13920
2899	3.9875e-08	0.405185	0.152	0.23	0.000675722	visceral muscle	Rap2l
2900	4.05654e-08	0.373328	0.078	0.136	0.000687421	visceral muscle	CG17931
2901	4.05746e-08	-0.866765	0.018	0.053	0.000687578	visceral muscle	Cyp6u1
2902	4.0637e-08	-0.392593	0.018	0.053	0.000688634	visceral muscle	Gmer
2903	4.0973e-08	-0.983712	0.015	0.048	0.000694328	visceral muscle	mino
2904	4.13782e-08	-0.24034	0.037	0.08	0.000701194	visceral muscle	Drp1
2905	4.14584e-08	-0.350461	0.018	0.051	0.000702553	visceral muscle	Dph1
2906	4.32097e-08	-1.23263	0.008	0.039	0.000732232	visceral muscle	CG4592
2907	4.35125e-08	0.432945	0.041	0.084	0.000737363	visceral muscle	rho-7
2908	4.35254e-08	0.143355	0.065	0.117	0.000737582	visceral muscle	rho-4
2909	4.38804e-08	-0.184735	0.02	0.054	0.000743598	visceral muscle	CG12659
2910	4.39655e-08	0.290077	0.121	0.192	0.000745039	visceral muscle	Chro
2911	4.39673e-08	-1.39437	0.006	0.034	0.000745069	visceral muscle	CG8173
2912	4.40597e-08	-0.847402	0.01	0.039	0.000746636	visceral muscle	RfC38
2913	4.41976e-08	0.355794	0.131	0.207	0.000748973	visceral muscle	lig
2914	4.44788e-08	-0.121504	0.051	0.097	0.000753737	visceral muscle	Spn42Da
2915	4.46374e-08	0.209188	0.118	0.181	0.000756425	visceral muscle	CG13001
2916	4.5517e-08	0.961578	0.198	0.155	0.000771332	visceral muscle	Ca-beta
2917	4.59402e-08	-0.112243	0.832	0.874	0.000778502	visceral muscle	RpL36A
2918	4.59505e-08	-0.113246	0.003	0.029	0.000778677	visceral muscle	zuc
2919	4.62811e-08	-0.979209	0.005	0.029	0.00078428	visceral muscle	CG4927
2920	4.79253e-08	-1.16841	0.01	0.041	0.000812142	visceral muscle	CG15210
2921	4.79691e-08	-0.31575	0.016	0.049	0.000812884	visceral muscle	CG3587
2922	4.79736e-08	-1.08564	0.005	0.032	0.00081296	visceral muscle	CG11570
2923	4.84736e-08	-0.374489	0.013	0.045	0.000821433	visceral muscle	Elp3
2924	4.85332e-08	-1.72128	0.004	0.032	0.000822444	visceral muscle	CG11034
2925	4.86428e-08	0.27076	0.297	0.424	0.0008243	visceral muscle	eIF4B
2926	4.87525e-08	-0.896177	0.008	0.034	0.00082616	visceral muscle	Nmnat
2927	4.88604e-08	1.30832	0.214	0.17	0.000827989	visceral muscle	Dad
2928	4.93724e-08	-0.482827	0.152	0.219	0.000836664	visceral muscle	GlcAT-P
2929	4.95192e-08	0.139067	0.034	0.073	0.000839152	visceral muscle	CG6638
2930	4.96468e-08	-0.154484	0.029	0.066	0.000841315	visceral muscle	bug
2931	4.9905e-08	-0.658509	0.018	0.05	0.000845691	visceral muscle	Nup54
2932	4.99327e-08	0.248905	0.246	0.364	0.000846159	visceral muscle	CG41128
2933	5.01842e-08	0.229638	0.048	0.096	0.000850421	visceral muscle	CG9346
2934	5.06565e-08	0.327087	0.069	0.124	0.000858425	visceral muscle	CG10395
2935	5.13885e-08	-1.31917	0.041	0.085	0.000870829	visceral muscle	Gat
2936	5.14132e-08	-0.25483	0.664	0.766	0.000871249	visceral muscle	nmo
2937	5.16936e-08	-1.0188	0.011	0.041	0.000875999	visceral muscle	CG9300
2938	5.17573e-08	-0.182581	0.438	0.55	0.00087708	visceral muscle	RhoGAP71E
2939	5.18757e-08	0.134099	0.076	0.135	0.000879085	visceral muscle	Nt5b
2940	5.21e-08	-0.518146	0.021	0.059	0.000882886	visceral muscle	CG14450
2941	5.22548e-08	0.262718	0.035	0.075	0.00088551	visceral muscle	CG6454
2942	5.23744e-08	-3.68313	0.001	0.025	0.000887537	visceral muscle	CG34253
2943	5.26424e-08	-0.375117	0.01	0.038	0.000892078	visceral muscle	CG33116
2944	5.30388e-08	-0.274411	0.113	0.186	0.000898796	visceral muscle	Ae2
2945	5.32552e-08	-0.17379	0.047	0.094	0.000902463	visceral muscle	PAN2
2946	5.3318e-08	-0.164774	0.025	0.063	0.000903527	visceral muscle	snz
2947	5.39622e-08	-0.49358	0.013	0.047	0.000914443	visceral muscle	Ets97D
2948	5.40473e-08	0.321813	0.057	0.11	0.000915885	visceral muscle	Start1
2949	5.42093e-08	-0.679434	0.009	0.039	0.000918631	visceral muscle	CG7149
2950	5.45316e-08	-0.711088	0.025	0.063	0.000924093	visceral muscle	CG1486
2951	5.52468e-08	0.228217	0.077	0.135	0.000936213	visceral muscle	RhoGAP68F
2952	5.52993e-08	-1.1583	0.011	0.043	0.000937103	visceral muscle	Kr
2953	5.5823e-08	-1.45725	0.01	0.04	0.000945976	visceral muscle	lncRNA:CR42861
2954	5.61262e-08	0.289667	0.221	0.327	0.000951114	visceral muscle	Pitslre
2955	5.64844e-08	-1.30546	0.011	0.039	0.000957185	visceral muscle	Vps33B
2956	5.65766e-08	-0.826779	0.023	0.06	0.000958747	visceral muscle	CG31183
2957	5.69039e-08	0.247114	0.111	0.177	0.000964293	visceral muscle	Vps37B
2958	5.72464e-08	-0.602318	0.021	0.056	0.000970098	visceral muscle	CG32809
2959	5.74371e-08	-2.44597	0.002	0.025	0.000973329	visceral muscle	Kaz1-ORFB
2960	5.74982e-08	-1.16571	0.047	0.097	0.000974364	visceral muscle	lncRNA:CR43432
2961	5.77515e-08	-1.20814	0.008	0.039	0.000978656	visceral muscle	RIOK2
2962	5.82213e-08	-0.590482	0.022	0.057	0.000986618	visceral muscle	Sec20
2963	5.93778e-08	0.30579	0.136	0.209	0.00100622	visceral muscle	CG31712
2964	6.04589e-08	-0.841617	0.023	0.063	0.00102454	visceral muscle	CG15117
2965	6.05864e-08	-0.543443	0.013	0.043	0.0010267	visceral muscle	HipHop
2966	6.1887e-08	1.40328	0.098	0.065	0.00104874	visceral muscle	vimar
2967	6.24884e-08	-0.21619	0.124	0.191	0.00105893	visceral muscle	RhoU
2968	6.31628e-08	0.403526	0.031	0.073	0.00107036	visceral muscle	Cnb
2969	6.42772e-08	0.410219	0.103	0.165	0.00108924	visceral muscle	Rpt5
2970	6.42858e-08	-0.260275	0.037	0.079	0.00108939	visceral muscle	yki
2971	6.43472e-08	-0.86338	0.023	0.058	0.00109043	visceral muscle	CG2247
2972	6.51507e-08	-0.148524	0.081	0.139	0.00110404	visceral muscle	Kaz
2973	6.53437e-08	-0.456477	0.018	0.053	0.00110731	visceral muscle	Cyp4p2
2974	6.59733e-08	0.247702	0.152	0.229	0.00111798	visceral muscle	CG4768
2975	6.60656e-08	-1.02863	0.035	0.081	0.00111955	visceral muscle	spz6
2976	6.74051e-08	0.198455	0.052	0.099	0.00114225	visceral muscle	CG34126
2977	6.74846e-08	-0.103271	0.555	0.703	0.00114359	visceral muscle	sima
2978	6.75553e-08	0.334612	0.024	0.063	0.00114479	visceral muscle	PGS1
2979	6.75711e-08	-0.204628	0.089	0.143	0.00114506	visceral muscle	DAAM
2980	6.77991e-08	0.213892	0.098	0.156	0.00114892	visceral muscle	MED31
2981	6.81801e-08	2.62011	0.017	0.005	0.00115538	visceral muscle	CG11044
2982	6.82558e-08	0.122948	0.114	0.176	0.00115666	visceral muscle	Sik3
2983	6.86438e-08	-0.344048	0.02	0.055	0.00116324	visceral muscle	CG11755
2984	6.90078e-08	-2.14437	0.013	0.046	0.00116941	visceral muscle	Nup75
2985	6.91424e-08	0.159878	0.079	0.136	0.00117169	visceral muscle	CG16952
2986	6.91668e-08	-0.3867	0.031	0.069	0.0011721	visceral muscle	CG32243
2987	6.94822e-08	-0.137442	0.096	0.159	0.00117744	visceral muscle	cbt
2988	7.00287e-08	-0.945874	0.313	0.38	0.00118671	visceral muscle	loh
2989	7.0139e-08	-0.331874	0.248	0.336	0.00118858	visceral muscle	CG31145
2990	7.06169e-08	0.433728	0.013	0.043	0.00119667	visceral muscle	amrt
2991	7.15129e-08	0.398108	0.156	0.232	0.00121186	visceral muscle	HUWE1
2992	7.16097e-08	0.368383	0.149	0.228	0.0012135	visceral muscle	CycY
2993	7.21387e-08	0.254251	0.007	0.032	0.00122246	visceral muscle	CG11170
2994	7.21687e-08	-0.445818	0.021	0.06	0.00122297	visceral muscle	Dronc
2995	7.24981e-08	-0.584834	0.012	0.044	0.00122855	visceral muscle	papi
2996	7.30937e-08	-0.319307	0.005	0.033	0.00123865	visceral muscle	CG4619
2997	7.47942e-08	0.444282	0.097	0.155	0.00126746	visceral muscle	CG12547
2998	7.51086e-08	-0.50269	0.01	0.041	0.00127279	visceral muscle	Jheh1
2999	7.51872e-08	0.147424	0.09	0.15	0.00127412	visceral muscle	Rtf1
3000	7.52914e-08	0.589624	0.044	0.088	0.00127589	visceral muscle	Pdp
3001	7.58763e-08	0.221849	0.046	0.087	0.0012858	visceral muscle	CG12024
3002	7.60995e-08	1.35484	0.114	0.077	0.00128958	visceral muscle	metro
3003	7.6751e-08	0.410561	0.074	0.128	0.00130062	visceral muscle	CG9410
3004	7.72013e-08	0.365291	0.031	0.073	0.00130825	visceral muscle	Syx8
3005	7.75448e-08	0.214993	0.041	0.084	0.00131407	visceral muscle	mor
3006	7.85672e-08	-3.07076	0.002	0.024	0.0013314	visceral muscle	CG5618
3007	7.87357e-08	-0.23437	0.031	0.072	0.00133426	visceral muscle	CG33158
3008	7.95962e-08	-3.79699	0.003	0.028	0.00134884	visceral muscle	rasp
3009	8.04207e-08	0.528744	0.038	0.084	0.00136281	visceral muscle	CG12773
3010	8.13649e-08	-0.116561	0.291	0.381	0.00137881	visceral muscle	ptc
3011	8.19908e-08	2.0315	0.018	0.005	0.00138942	visceral muscle	mthl9
3012	8.22681e-08	-1.36539	0.028	0.063	0.00139412	visceral muscle	nAChRalpha5
3013	8.30528e-08	-1.20744	0.011	0.043	0.00140741	visceral muscle	RnrL
3014	8.33845e-08	-0.97205	0.044	0.094	0.00141303	visceral muscle	vir-1
3015	8.35833e-08	0.171496	0.141	0.215	0.0014164	visceral muscle	Mkrn1
3016	8.46744e-08	-1.55528	0.01	0.039	0.00143489	visceral muscle	CG17834
3017	8.55555e-08	-1.25222	0.007	0.033	0.00144982	visceral muscle	CG7120
3018	8.58695e-08	1.34251	0.097	0.061	0.00145514	visceral muscle	CG31122
3019	8.6016e-08	-0.211548	0.073	0.128	0.00145763	visceral muscle	spin
3020	8.61683e-08	0.395004	0.12	0.184	0.00146021	visceral muscle	Abi
3021	8.9427e-08	-1.2833	0.008	0.036	0.00151543	visceral muscle	Agpat1
3022	8.95013e-08	0.289299	0.197	0.279	0.00151669	visceral muscle	coro
3023	9.06276e-08	0.535342	0.113	0.086	0.00153578	visceral muscle	CG14756
3024	9.06444e-08	-0.180114	0.022	0.058	0.00153606	visceral muscle	Nup44A
3025	9.06478e-08	-0.165414	0.048	0.093	0.00153612	visceral muscle	CG4658
3026	9.15128e-08	-0.521454	0.021	0.054	0.00155078	visceral muscle	CG7878
3027	9.19752e-08	-0.788156	0.021	0.065	0.00155861	visceral muscle	eve
3028	9.19996e-08	0.180396	0.034	0.075	0.00155902	visceral muscle	Trm1
3029	9.40625e-08	-0.932644	0.003	0.026	0.00159398	visceral muscle	CG14797
3030	9.47821e-08	0.271336	0.097	0.16	0.00160618	visceral muscle	ssx
3031	9.5803e-08	1.14692	0.33	0.32	0.00162348	visceral muscle	CG31650
3032	9.76351e-08	0.124223	0.033	0.072	0.00165452	visceral muscle	ebo
3033	9.81734e-08	-0.164556	0.02	0.053	0.00166365	visceral muscle	CG7231
3034	9.82513e-08	0.200958	0.038	0.083	0.00166497	visceral muscle	Spn55B
3035	9.86803e-08	-0.161961	0.041	0.084	0.00167224	visceral muscle	cue
3036	9.87833e-08	-0.468467	0.007	0.034	0.00167398	visceral muscle	CG6005
3037	9.90996e-08	0.217779	0.029	0.066	0.00167934	visceral muscle	Lnpk
3038	1.00288e-07	0.23591	0.028	0.064	0.00169949	visceral muscle	hng1
3039	1.01087e-07	-0.242675	0.025	0.062	0.00171302	visceral muscle	CG13605
3040	1.01961e-07	-0.305821	0.032	0.07	0.00172783	visceral muscle	pita
3041	1.02357e-07	-0.158771	0.04	0.084	0.00173453	visceral muscle	Ankle2
3042	1.02546e-07	-1.06628	0.008	0.037	0.00173774	visceral muscle	Seipin
3043	1.0367e-07	-1.29447	0.01	0.038	0.00175678	visceral muscle	mIF2
3044	1.0372e-07	0.389403	0.061	0.111	0.00175763	visceral muscle	CG8111
3045	1.04417e-07	0.129906	0.227	0.324	0.00176945	visceral muscle	Csk
3046	1.04736e-07	-0.711159	0.007	0.033	0.00177486	visceral muscle	Uxs
3047	1.0556e-07	0.245183	0.107	0.174	0.00178882	visceral muscle	Utx
3048	1.0579e-07	-0.337771	0.037	0.077	0.00179272	visceral muscle	cm
3049	1.06286e-07	0.288997	0.075	0.127	0.00180112	visceral muscle	EndoG
3050	1.06439e-07	0.236398	0.041	0.083	0.00180371	visceral muscle	CG9784
3051	1.06994e-07	-1.76596	0.009	0.036	0.00181311	visceral muscle	CG12869
3052	1.08439e-07	0.33866	0.071	0.127	0.0018376	visceral muscle	CG14435
3053	1.08714e-07	0.270711	0.047	0.091	0.00184226	visceral muscle	DnaJ-H
3054	1.10854e-07	0.168831	0.034	0.079	0.00187853	visceral muscle	CG4042
3055	1.11947e-07	-0.708696	0.034	0.073	0.00189706	visceral muscle	Cog4
3056	1.12235e-07	-0.260526	0.02	0.054	0.00190193	visceral muscle	IntS11
3057	1.13719e-07	-0.267515	0.021	0.053	0.00192709	visceral muscle	Tdrd3
3058	1.13915e-07	-0.147391	0.032	0.074	0.00193041	visceral muscle	CG32022
3059	1.15029e-07	0.181449	0.07	0.12	0.00194929	visceral muscle	SREBP
3060	1.15047e-07	-0.164067	0.029	0.067	0.00194958	visceral muscle	SMC5
3061	1.15288e-07	0.864348	0.024	0.058	0.00195367	visceral muscle	Mul1
3062	1.17636e-07	0.359105	0.05	0.102	0.00199346	visceral muscle	CG10055
3063	1.17735e-07	0.105055	0.079	0.132	0.00199513	visceral muscle	CG6686
3064	1.19355e-07	-0.860118	0.016	0.051	0.00202259	visceral muscle	CG8112
3065	1.19958e-07	0.274054	0.082	0.136	0.0020328	visceral muscle	tgo
3066	1.20268e-07	-0.715238	0.018	0.057	0.00203806	visceral muscle	CG3226
3067	1.20858e-07	-0.625309	0.008	0.036	0.00204806	visceral muscle	vas
3068	1.21509e-07	-0.592309	0.02	0.056	0.00205909	visceral muscle	CG31064
3069	1.22156e-07	-0.49491	0.009	0.037	0.00207005	visceral muscle	CG14615
3070	1.22716e-07	-0.196101	0.021	0.056	0.00207954	visceral muscle	Sec5
3071	1.24311e-07	0.16724	0.039	0.084	0.00210658	visceral muscle	Tango4
3072	1.24667e-07	0.402008	0.197	0.286	0.0021126	visceral muscle	SdhB
3073	1.25059e-07	-0.956906	0.015	0.043	0.00211925	visceral muscle	CG6565
3074	1.25162e-07	0.192054	0.053	0.099	0.002121	visceral muscle	CG14647
3075	1.25438e-07	-0.314832	0.02	0.056	0.00212567	visceral muscle	Pss
3076	1.25639e-07	-0.266655	0.018	0.052	0.00212909	visceral muscle	adp
3077	1.25694e-07	-2.88754	0.004	0.03	0.00213001	visceral muscle	CG11159
3078	1.25732e-07	-0.245567	0.021	0.059	0.00213066	visceral muscle	PMP34
3079	1.25934e-07	-0.619639	0.209	0.271	0.00213408	visceral muscle	Octalpha2R
3080	1.27735e-07	0.113455	0.197	0.288	0.00216459	visceral muscle	vtd
3081	1.27951e-07	0.154912	0.038	0.082	0.00216826	visceral muscle	gry
3082	1.28065e-07	0.357578	0.192	0.281	0.00217019	visceral muscle	CG12025
3083	1.29925e-07	-2.11345	0.004	0.03	0.00220171	visceral muscle	NimB2
3084	1.3304e-07	1.46106	0.208	0.167	0.00225449	visceral muscle	CG34446
3085	1.33123e-07	-0.145836	0.011	0.04	0.00225591	visceral muscle	asRNA:CR45164
3086	1.34685e-07	-0.12422	0.477	0.603	0.00228238	visceral muscle	ATPsynG
3087	1.38566e-07	-0.415131	0.029	0.067	0.00234814	visceral muscle	Npl4
3088	1.39635e-07	0.368009	0.038	0.081	0.00236626	visceral muscle	CG2790
3089	1.41468e-07	0.450335	0.091	0.152	0.00239731	visceral muscle	Tfb1
3090	1.42876e-07	0.530131	0.059	0.108	0.00242118	visceral muscle	JMJD4
3091	1.43256e-07	-0.291851	0.015	0.046	0.00242762	visceral muscle	CG6144
3092	1.43597e-07	-0.154644	0.023	0.055	0.0024334	visceral muscle	RecQ5
3093	1.43779e-07	-0.479231	0.067	0.121	0.00243649	visceral muscle	norpA
3094	1.44144e-07	-0.328419	0.033	0.07	0.00244266	visceral muscle	Pkc53E
3095	1.44188e-07	-0.479107	0.065	0.112	0.00244341	visceral muscle	CG10663
3096	1.44941e-07	-0.641023	0.018	0.052	0.00245618	visceral muscle	CG9636
3097	1.45079e-07	-0.895774	0.008	0.035	0.00245851	visceral muscle	mad2
3098	1.46529e-07	-0.412582	0.013	0.043	0.00248308	visceral muscle	Dolk
3099	1.47934e-07	-0.369954	0.036	0.081	0.00250689	visceral muscle	lncRNA:CR42651
3100	1.51793e-07	0.565293	0.065	0.116	0.00257228	visceral muscle	Flacc
3101	1.52493e-07	-0.307637	0.017	0.047	0.00258415	visceral muscle	CG6693
3102	1.52773e-07	-0.272263	0.031	0.067	0.00258888	visceral muscle	CG7824
3103	1.52865e-07	-0.209701	0.014	0.042	0.00259045	visceral muscle	T3dh
3104	1.5304e-07	0.1759	0.043	0.087	0.00259342	visceral muscle	SCCRO3
3105	1.53573e-07	0.167609	0.052	0.099	0.00260245	visceral muscle	CG31360
3106	1.54088e-07	0.419812	0.118	0.182	0.00261117	visceral muscle	Chd1
3107	1.55107e-07	-0.227345	0.164	0.231	0.00262844	visceral muscle	Fas1
3108	1.55198e-07	0.32657	0.067	0.117	0.00262999	visceral muscle	CG14200
3109	1.60429e-07	-1.14886	0.017	0.048	0.00271863	visceral muscle	Tmem131
3110	1.61793e-07	0.386602	0.028	0.063	0.00274175	visceral muscle	CG8461
3111	1.62076e-07	0.300107	0.186	0.276	0.00274654	visceral muscle	Slip1
3112	1.62107e-07	-0.856071	0.005	0.027	0.00274706	visceral muscle	Orc1
3113	1.6261e-07	0.298127	0.077	0.125	0.00275559	visceral muscle	scramb1
3114	1.64967e-07	-0.437486	0.015	0.047	0.00279554	visceral muscle	MED28
3115	1.67524e-07	0.285106	0.051	0.093	0.00283887	visceral muscle	Cdk5
3116	1.71194e-07	-0.383361	0.044	0.086	0.00290106	visceral muscle	CG8814
3117	1.73919e-07	-0.170095	0.126	0.189	0.00294724	visceral muscle	kune
3118	1.76686e-07	-1.35564	0.003	0.025	0.00299412	visceral muscle	Sfp78E
3119	1.76741e-07	0.190807	0.056	0.102	0.00299505	visceral muscle	MED21
3120	1.77022e-07	0.208294	0.305	0.424	0.00299981	visceral muscle	zip
3121	1.79034e-07	-0.333569	0.214	0.298	0.0030339	visceral muscle	CrebA
3122	1.79342e-07	-3.03223	0.007	0.034	0.00303913	visceral muscle	U4-U6-60K
3123	1.80299e-07	0.232743	0.346	0.481	0.00305535	visceral muscle	pix
3124	1.81644e-07	-1.41432	0.006	0.032	0.00307814	visceral muscle	CG16758
3125	1.81855e-07	-0.157126	0.016	0.048	0.00308172	visceral muscle	elg1
3126	1.82265e-07	-0.671091	0.041	0.08	0.00308866	visceral muscle	CG13937
3127	1.82728e-07	0.870553	0.032	0.07	0.0030965	visceral muscle	CG3803
3128	1.82895e-07	0.10712	0.072	0.12	0.00309934	visceral muscle	TBCC
3129	1.83229e-07	-1.34856	0.005	0.032	0.00310499	visceral muscle	Alg7
3130	1.84661e-07	-0.420004	0.075	0.128	0.00312927	visceral muscle	br
3131	1.85515e-07	0.247087	0.023	0.057	0.00314373	visceral muscle	CG3165
3132	1.86126e-07	-1.26372	0.011	0.041	0.0031541	visceral muscle	CG11241
3133	1.87938e-07	0.163969	0.132	0.201	0.0031848	visceral muscle	CG6340
3134	1.88445e-07	-0.635883	0.077	0.129	0.00319339	visceral muscle	Nep4
3135	1.90074e-07	-0.830629	0.036	0.081	0.00322099	visceral muscle	Top2
3136	1.90437e-07	-0.123907	0.023	0.057	0.00322715	visceral muscle	Rbsn-5
3137	1.92072e-07	-0.714261	0.007	0.031	0.00325486	visceral muscle	c(3)G
3138	1.96937e-07	-0.181052	0.029	0.065	0.00333729	visceral muscle	cdm
3139	1.97673e-07	-0.537033	0.03	0.068	0.00334976	visceral muscle	Phs
3140	1.97785e-07	-0.170309	0.025	0.059	0.00335166	visceral muscle	Pex2
3141	2.00083e-07	-1.16637	0.013	0.043	0.00339061	visceral muscle	CG8399
3142	2.0104e-07	0.238218	0.039	0.079	0.00340682	visceral muscle	CG9044
3143	2.02601e-07	-0.699198	0.014	0.044	0.00343327	visceral muscle	CG17544
3144	2.05245e-07	-0.858284	0.011	0.04	0.00347809	visceral muscle	Cyp6v1
3145	2.05569e-07	-1.23559	0.011	0.039	0.00348358	visceral muscle	CG5808
3146	2.0834e-07	0.290109	0.031	0.066	0.00353053	visceral muscle	CG8079
3147	2.09596e-07	0.1541	0.046	0.088	0.00355181	visceral muscle	CG7564
3148	2.11714e-07	-0.107187	0.021	0.053	0.0035877	visceral muscle	Gle1
3149	2.12953e-07	0.257486	0.031	0.067	0.0036087	visceral muscle	Taf1
3150	2.16013e-07	-0.245226	0.04	0.079	0.00366056	visceral muscle	Rabex-5
3151	2.16901e-07	-0.762204	0.011	0.044	0.0036756	visceral muscle	Rrp1
3152	2.19299e-07	0.261867	0.04	0.084	0.00371624	visceral muscle	BOD1
3153	2.19776e-07	0.306045	0.087	0.144	0.00372433	visceral muscle	CG1105
3154	2.19836e-07	-0.234502	0.011	0.042	0.00372534	visceral muscle	mahj
3155	2.24792e-07	-0.132547	0.034	0.071	0.00380933	visceral muscle	Fntb
3156	2.26025e-07	0.293043	0.143	0.217	0.00383021	visceral muscle	CG8929
3157	2.28155e-07	0.16261	0.046	0.092	0.00386631	visceral muscle	GckIII
3158	2.29306e-07	-0.325674	0.051	0.095	0.00388581	visceral muscle	CG9921
3159	2.33053e-07	-1.48459	0.006	0.032	0.00394931	visceral muscle	teq
3160	2.33782e-07	-0.346561	0.015	0.047	0.00396166	visceral muscle	CG18048
3161	2.34758e-07	-0.614873	0.015	0.047	0.00397821	visceral muscle	RPA1
3162	2.36892e-07	-1.68707	0.011	0.039	0.00401437	visceral muscle	e
3163	2.39425e-07	0.292584	0.306	0.433	0.0040573	visceral muscle	eIF3c
3164	2.41324e-07	-0.975059	0.013	0.041	0.00408947	visceral muscle	mTTF
3165	2.41711e-07	0.663078	0.019	0.054	0.00409603	visceral muscle	Mocs1
3166	2.43039e-07	0.22535	0.036	0.074	0.00411854	visceral muscle	CG6066
3167	2.45384e-07	-0.149082	0.021	0.052	0.00415828	visceral muscle	coil
3168	2.45592e-07	0.223478	0.011	0.04	0.0041618	visceral muscle	Mink
3169	2.45869e-07	-0.123171	0.02	0.052	0.0041665	visceral muscle	CG3021
3170	2.4702e-07	-1.95874	0.003	0.026	0.00418599	visceral muscle	lncRNA:CR44785
3171	2.48226e-07	0.466429	0.01	0.035	0.00420643	visceral muscle	Taf8
3172	2.48489e-07	-0.254867	0.025	0.059	0.00421089	visceral muscle	chm
3173	2.49327e-07	1.30805	0.129	0.093	0.0042251	visceral muscle	SmydA-4
3174	2.52884e-07	-0.180617	0.032	0.072	0.00428538	visceral muscle	CG9951
3175	2.534e-07	-0.45139	0.018	0.048	0.00429412	visceral muscle	Pex16
3176	2.54098e-07	0.23009	0.023	0.057	0.00430595	visceral muscle	Su(H)
3177	2.5586e-07	-0.235486	0.029	0.067	0.0043358	visceral muscle	CG1523
3178	2.56722e-07	-1.00892	0.011	0.041	0.00435042	visceral muscle	CG9215
3179	2.6197e-07	-0.884335	0.017	0.051	0.00443934	visceral muscle	CG17141
3180	2.62191e-07	0.444448	0.081	0.135	0.00444309	visceral muscle	CG30428
3181	2.6784e-07	-0.150218	0.103	0.158	0.00453882	visceral muscle	CG8963
3182	2.68203e-07	-0.562334	0.022	0.057	0.00454497	visceral muscle	CG2841
3183	2.68252e-07	-1.64313	0.007	0.031	0.0045458	visceral muscle	Blm
3184	2.70984e-07	-0.190232	0.016	0.044	0.00459209	visceral muscle	Incenp
3185	2.72409e-07	0.816036	0.044	0.088	0.00461625	visceral muscle	ArgRS
3186	2.73948e-07	-0.115967	0.01	0.037	0.00464233	visceral muscle	CG2617
3187	2.76125e-07	-0.15455	0.009	0.037	0.00467921	visceral muscle	Det
3188	2.81551e-07	1.04281	0.308	0.285	0.00477117	visceral muscle	Usp47
3189	2.8347e-07	0.100309	0.093	0.148	0.00480368	visceral muscle	Mkk4
3190	2.85843e-07	-1.31765	0.014	0.044	0.0048439	visceral muscle	CG4617
3191	2.86669e-07	0.452297	0.08	0.137	0.0048579	visceral muscle	velo
3192	2.87187e-07	-2.57477	0.005	0.031	0.00486667	visceral muscle	GstT1
3193	2.90051e-07	-0.873822	0.005	0.033	0.0049152	visceral muscle	Lip2
3194	2.92323e-07	0.344879	0.059	0.104	0.00495371	visceral muscle	Rim2
3195	2.92781e-07	-0.181912	0.031	0.064	0.00496147	visceral muscle	CG6420
3196	2.94126e-07	0.1464	0.096	0.157	0.00498426	visceral muscle	Hlc
3197	2.98978e-07	0.192923	0.119	0.183	0.00506649	visceral muscle	mri
3198	2.99078e-07	-0.17216	0.161	0.135	0.00506818	visceral muscle	CG9184
3199	3.02717e-07	-0.666883	0.014	0.04	0.00512984	visceral muscle	CG9706
3200	3.02785e-07	-0.356799	0.123	0.191	0.00513099	visceral muscle	mt:ND6
3201	3.07317e-07	0.310051	0.13	0.192	0.0052078	visceral muscle	Dek
3202	3.12788e-07	0.303039	0.036	0.073	0.0053005	visceral muscle	PGRP-LE
3203	3.1334e-07	-0.79198	0.015	0.045	0.00530986	visceral muscle	CG32579
3204	3.14543e-07	-0.554653	0.008	0.036	0.00533025	visceral muscle	Nnf1a
3205	3.16138e-07	0.265733	0.054	0.099	0.00535727	visceral muscle	puml
3206	3.17304e-07	-0.322109	0.016	0.051	0.00537703	visceral muscle	CG6178
3207	3.18022e-07	-2.49154	0.002	0.025	0.00538921	visceral muscle	CG12896
3208	3.18687e-07	0.321452	0.045	0.09	0.00540047	visceral muscle	Mrgn1
3209	3.20142e-07	-1.7118	0.013	0.042	0.00542512	visceral muscle	CG9514
3210	3.20642e-07	-0.255979	0.009	0.035	0.0054336	visceral muscle	Mthfs
3211	3.26001e-07	-0.522443	0.012	0.042	0.00552441	visceral muscle	CG4951
3212	3.29102e-07	0.205627	0.095	0.153	0.00557696	visceral muscle	CG3732
3213	3.30452e-07	0.592808	0.1	0.16	0.00559984	visceral muscle	CG15535
3214	3.33367e-07	-0.771401	0.018	0.05	0.00564924	visceral muscle	CG5645
3215	3.36194e-07	0.216669	0.197	0.279	0.00569714	visceral muscle	Klp98A
3216	3.37048e-07	0.27152	0.139	0.21	0.00571161	visceral muscle	Adf1
3217	3.39494e-07	-0.272926	0.008	0.036	0.00575306	visceral muscle	CG34134
3218	3.39763e-07	0.147507	0.018	0.049	0.00575762	visceral muscle	Pi4KIIalpha
3219	3.40234e-07	-0.443384	0.041	0.081	0.00576561	visceral muscle	CG9547
3220	3.40473e-07	0.172939	0.036	0.071	0.00576966	visceral muscle	Rnmt
3221	3.40897e-07	-0.385019	0.015	0.047	0.00577685	visceral muscle	Rrp42
3222	3.43541e-07	0.410568	0.146	0.219	0.00582165	visceral muscle	CG7222
3223	3.43568e-07	-0.227658	0.026	0.057	0.0058221	visceral muscle	CG7289
3224	3.46434e-07	-0.777892	0.011	0.038	0.00587067	visceral muscle	THG
3225	3.46709e-07	0.19173	0.049	0.092	0.00587533	visceral muscle	rngo
3226	3.50807e-07	0.182818	0.05	0.093	0.00594477	visceral muscle	CG42271
3227	3.51555e-07	-2.38624	0.004	0.026	0.00595744	visceral muscle	CG10026
3228	3.53446e-07	1.01199	0.154	0.109	0.0059895	visceral muscle	htl
3229	3.56201e-07	0.183936	0.042	0.078	0.00603619	visceral muscle	CG5805
3230	3.57235e-07	-4.07749	0.002	0.023	0.0060537	visceral muscle	gcm
3231	3.60034e-07	0.293239	0.038	0.075	0.00610113	visceral muscle	CG9727
3232	3.60121e-07	-1.78373	0.009	0.039	0.00610262	visceral muscle	rost
3233	3.62817e-07	0.164945	0.095	0.151	0.0061483	visceral muscle	Cipc
3234	3.63014e-07	0.107644	0.044	0.087	0.00615164	visceral muscle	Lime
3235	3.67124e-07	0.181347	0.097	0.151	0.00622128	visceral muscle	z
3236	3.67616e-07	-0.140849	0.012	0.039	0.00622962	visceral muscle	DIP-alpha
3237	3.68957e-07	0.159273	0.032	0.069	0.00625235	visceral muscle	Gk1
3238	3.69188e-07	-0.641706	0.027	0.064	0.00625626	visceral muscle	CG4025
3239	3.72775e-07	-0.545911	0.011	0.039	0.00631704	visceral muscle	Ddx1
3240	3.75099e-07	-1.39893	0.003	0.025	0.00635644	visceral muscle	Sr-CIV
3241	3.75145e-07	-1.81158	0.005	0.039	0.0063572	visceral muscle	hll
3242	3.75742e-07	-0.39035	0.026	0.064	0.00636733	visceral muscle	onecut
3243	3.77658e-07	-0.124305	0.025	0.058	0.00639978	visceral muscle	CG11771
3244	3.78136e-07	-1.1291	0.008	0.034	0.00640789	visceral muscle	Tmtc3
3245	3.78368e-07	0.190312	0.104	0.16	0.00641183	visceral muscle	GATAd
3246	3.80905e-07	0.540765	0.074	0.122	0.00645482	visceral muscle	TfIIEbeta
3247	3.81103e-07	-1.10109	0.035	0.074	0.00645818	visceral muscle	dpr6
3248	3.81579e-07	0.822086	0.028	0.063	0.00646624	visceral muscle	CG9581
3249	3.83308e-07	-2.66209	0.001	0.02	0.00649554	visceral muscle	MESK4
3250	3.86331e-07	-0.3957	0.035	0.074	0.00654676	visceral muscle	Srlp
3251	3.87797e-07	-2.7752	0.001	0.021	0.00657161	visceral muscle	CG14490
3252	3.89819e-07	-1.02508	0.08	0.124	0.00660587	visceral muscle	CG12177
3253	3.90576e-07	-0.157939	0.044	0.085	0.00661871	visceral muscle	CG4622
3254	3.92826e-07	0.446745	0.147	0.22	0.00665683	visceral muscle	Acyp2
3255	3.94808e-07	0.194565	0.072	0.125	0.00669041	visceral muscle	Wnk
3256	3.94925e-07	-0.309933	0.015	0.045	0.00669241	visceral muscle	l(2)k09022
3257	3.95112e-07	0.293643	0.123	0.19	0.00669557	visceral muscle	CG32448
3258	4.13999e-07	0.192601	0.016	0.047	0.00701563	visceral muscle	CG7239
3259	4.14766e-07	0.280469	0.053	0.095	0.00702863	visceral muscle	CG5946
3260	4.21919e-07	-0.917361	0.008	0.039	0.00714983	visceral muscle	CG3328
3261	4.22042e-07	-0.466245	0.037	0.076	0.00715192	visceral muscle	CG9018
3262	4.22562e-07	-0.219134	0.015	0.048	0.00716073	visceral muscle	CG13016
3263	4.26277e-07	0.232991	0.035	0.076	0.00722368	visceral muscle	cin
3264	4.26491e-07	-2.4909	0.004	0.028	0.00722731	visceral muscle	pinta
3265	4.27675e-07	-0.312145	0.018	0.048	0.00724738	visceral muscle	GalT1
3266	4.27703e-07	-0.791134	0.005	0.027	0.00724786	visceral muscle	rumi
3267	4.28262e-07	-0.365357	0.029	0.063	0.00725733	visceral muscle	CG18528
3268	4.30997e-07	-0.670625	0.005	0.029	0.00730367	visceral muscle	plh
3269	4.41646e-07	-1.65409	0.008	0.036	0.00748413	visceral muscle	ball
3270	4.46014e-07	-0.199438	0.07	0.116	0.00755815	visceral muscle	mol
3271	4.47749e-07	-0.151003	0.041	0.082	0.00758755	visceral muscle	Cyp4ac3
3272	4.50054e-07	-0.131876	0.024	0.055	0.00762661	visceral muscle	CG1662
3273	4.65169e-07	0.194822	0.11	0.172	0.00788276	visceral muscle	SPoCk
3274	4.65889e-07	-0.450652	0.413	0.505	0.00789495	visceral muscle	HmgD
3275	4.72099e-07	0.145846	0.208	0.289	0.00800019	visceral muscle	RhoGAP93B
3276	4.73601e-07	0.203867	0.048	0.088	0.00802564	visceral muscle	CG4887
3277	4.75729e-07	-0.720714	0.031	0.065	0.0080617	visceral muscle	bdl
3278	4.7689e-07	-0.399243	0.04	0.081	0.00808138	visceral muscle	bur
3279	4.86331e-07	0.572288	0.064	0.111	0.00824137	visceral muscle	CG7518
3280	4.89918e-07	-0.164882	0.045	0.088	0.00830216	visceral muscle	Prestin
3281	4.98645e-07	0.46031	0.155	0.224	0.00845003	visceral muscle	nudE
3282	4.99104e-07	-0.189185	0.037	0.074	0.00845782	visceral muscle	CG8389
3283	5.02017e-07	0.491631	0.127	0.197	0.00850718	visceral muscle	PPP1R15
3284	5.06296e-07	0.236222	0.126	0.191	0.00857969	visceral muscle	Atg1
3285	5.09157e-07	0.276993	0.097	0.151	0.00862818	visceral muscle	MED10
3286	5.10328e-07	-2.63323	0.003	0.028	0.00864802	visceral muscle	CG13794
3287	5.1103e-07	-1.02036	0.016	0.047	0.00865992	visceral muscle	Ibf2
3288	5.12287e-07	0.414098	0.034	0.074	0.00868121	visceral muscle	Pez
3289	5.15402e-07	0.314239	0.015	0.043	0.008734	visceral muscle	PIG-V
3290	5.20137e-07	-0.756034	0.086	0.135	0.00881425	visceral muscle	cac
3291	5.21227e-07	0.228934	0.08	0.129	0.00883271	visceral muscle	CG12744
3292	5.26255e-07	0.220363	0.31	0.429	0.00891791	visceral muscle	DCP2
3293	5.26382e-07	0.231036	0.021	0.05	0.00892008	visceral muscle	FAM21
3294	5.27208e-07	-0.606183	0.008	0.035	0.00893407	visceral muscle	CG1738
3295	5.29244e-07	-2.12574	0.005	0.026	0.00896857	visceral muscle	CG10336
3296	5.30262e-07	-0.417379	0.035	0.077	0.00898582	visceral muscle	Ada2b
3297	5.31969e-07	0.262092	0.012	0.04	0.00901475	visceral muscle	CG32687
3298	5.32099e-07	-0.125663	0.538	0.697	0.00901695	visceral muscle	bun
3299	5.32701e-07	-0.179194	0.044	0.087	0.00902716	visceral muscle	sqz
3300	5.33668e-07	-2.63324	0.031	0.072	0.00904353	visceral muscle	alrm
3301	5.3585e-07	-1.26677	0.015	0.045	0.00908051	visceral muscle	Hmgcl
3302	5.38049e-07	-0.908841	0.018	0.049	0.00911778	visceral muscle	lncRNA:CR46064
3303	5.3951e-07	-0.506684	0.028	0.065	0.00914253	visceral muscle	Megf8
3304	5.45861e-07	0.249759	0.061	0.107	0.00925015	visceral muscle	Chi
3305	5.48381e-07	-1.88868	0.008	0.033	0.00929287	visceral muscle	Mettl3
3306	5.49607e-07	-0.108401	0.029	0.07	0.00931363	visceral muscle	Fur2
3307	5.5303e-07	0.297811	0.066	0.115	0.00937165	visceral muscle	Cbs
3308	5.53878e-07	0.300808	0.043	0.08	0.00938602	visceral muscle	HDAC6
3309	5.56788e-07	0.197601	0.254	0.355	0.00943534	visceral muscle	Ubi-p63E
3310	5.56953e-07	-0.145919	0.022	0.058	0.00943812	visceral muscle	Sk2
3311	5.57973e-07	0.318449	0.218	0.304	0.0094554	visceral muscle	Arf6
3312	5.59692e-07	-0.333653	0.021	0.055	0.00948454	visceral muscle	CG15706
3313	5.65514e-07	-0.718646	0.137	0.199	0.0095832	visceral muscle	lncRNA:CR30009
3314	5.66364e-07	0.248388	0.021	0.052	0.0095976	visceral muscle	CG5104
3315	5.68533e-07	-1.25819	0.018	0.047	0.00963436	visceral muscle	smog
3316	5.71778e-07	-0.167209	0.02	0.051	0.00968935	visceral muscle	not
3317	5.85696e-07	0.552235	0.073	0.127	0.0099252	visceral muscle	Eaf
3318	5.8736e-07	-1.02567	0.012	0.038	0.00995339	visceral muscle	Cox11
3319	5.93916e-07	0.20502	0.021	0.057	0.0100645	visceral muscle	CG8892
3320	5.96307e-07	-1.70741	0.014	0.042	0.010105	visceral muscle	ath
3321	6.05007e-07	0.404233	0.025	0.056	0.0102525	visceral muscle	Smyd4-4
3322	6.13945e-07	-0.193843	0.027	0.062	0.0104039	visceral muscle	CG31638
3323	6.17489e-07	0.471102	0.089	0.14	0.010464	visceral muscle	TM9SF4
3324	6.2082e-07	-0.726252	0.042	0.087	0.0105204	visceral muscle	CG15506
3325	6.24779e-07	-0.141431	0.011	0.037	0.0105875	visceral muscle	Dbp21E2
3326	6.26584e-07	-0.75322	0.041	0.082	0.0106181	visceral muscle	CG3777
3327	6.31925e-07	-0.436941	0.023	0.055	0.0107086	visceral muscle	Sfmbt
3328	6.34803e-07	0.185594	0.363	0.486	0.0107574	visceral muscle	CkIIalpha
3329	6.39588e-07	-1.1026	0.009	0.038	0.0108385	visceral muscle	CG8064
3330	6.47921e-07	-1.42268	0.008	0.034	0.0109797	visceral muscle	Klp68D
3331	6.48697e-07	-0.680748	0.099	0.149	0.0109928	visceral muscle	pain
3332	6.54414e-07	-0.113194	0.814	0.858	0.0110897	visceral muscle	RpL39
3333	6.66241e-07	-0.12965	0.046	0.086	0.0112901	visceral muscle	key
3334	6.6989e-07	-0.255793	0.028	0.067	0.011352	visceral muscle	CG2091
3335	6.72837e-07	0.265338	0.039	0.079	0.0114019	visceral muscle	Zif
3336	6.8269e-07	0.366609	0.042	0.079	0.0115689	visceral muscle	Trc8
3337	6.83852e-07	-0.761896	0.018	0.05	0.0115886	visceral muscle	speck
3338	6.84991e-07	-1.16318	0.006	0.027	0.0116079	visceral muscle	calypso
3339	6.92611e-07	0.362704	0.035	0.074	0.011737	visceral muscle	CG14182
3340	6.98547e-07	0.228918	0.028	0.058	0.0118376	visceral muscle	CG33695
3341	7.0282e-07	-0.392646	0.048	0.09	0.01191	visceral muscle	CG32109
3342	7.14247e-07	-0.71001	0.004	0.026	0.0121036	visceral muscle	CG33199
3343	7.17275e-07	0.989454	0.249	0.205	0.0121549	visceral muscle	Mhcl
3344	7.19749e-07	-0.547835	0.02	0.052	0.0121969	visceral muscle	Rich
3345	7.23363e-07	-2.90988	0.002	0.024	0.0122581	visceral muscle	CG33080
3346	7.25111e-07	0.111891	0.079	0.13	0.0122877	visceral muscle	CG5445
3347	7.31043e-07	0.112133	0.007	0.034	0.0123883	visceral muscle	GstE8
3348	7.3524e-07	0.306037	0.19	0.268	0.0124594	visceral muscle	Pp2C1
3349	7.39378e-07	-1.07358	0.017	0.048	0.0125295	visceral muscle	scra
3350	7.407e-07	-0.471762	0.137	0.199	0.0125519	visceral muscle	Snap25
3351	7.42518e-07	-0.733815	0.008	0.032	0.0125827	visceral muscle	CG33230
3352	7.49197e-07	0.217565	0.411	0.553	0.0126959	visceral muscle	Vap33
3353	7.52309e-07	0.21259	0.021	0.052	0.0127486	visceral muscle	mTerf5
3354	7.53077e-07	-1.2173	0.019	0.051	0.0127616	visceral muscle	RPA2
3355	7.55731e-07	-0.353615	0.008	0.032	0.0128066	visceral muscle	Dph3
3356	7.60666e-07	0.11543	0.054	0.092	0.0128903	visceral muscle	CG12118
3357	7.6516e-07	-0.670204	0.02	0.048	0.0129664	visceral muscle	cmet
3358	7.74418e-07	-1.16845	0.003	0.023	0.0131233	visceral muscle	Nrk
3359	7.81282e-07	1.11479	0.269	0.235	0.0132396	visceral muscle	mav
3360	7.81588e-07	1.05463	0.016	0.005	0.0132448	visceral muscle	CG13949
3361	7.883e-07	-0.963984	0.005	0.027	0.0133585	visceral muscle	lncRNA:CR32582
3362	7.89202e-07	-0.237179	0.028	0.06	0.0133738	visceral muscle	Patj
3363	7.89634e-07	-0.914864	0.012	0.044	0.0133811	visceral muscle	Polr3D
3364	7.94896e-07	0.148981	0.03	0.064	0.0134703	visceral muscle	Smu1
3365	7.9755e-07	-0.67577	0.007	0.031	0.0135153	visceral muscle	pav
3366	7.98084e-07	-0.182827	0.039	0.081	0.0135243	visceral muscle	Trm7-34
3367	7.98806e-07	-1.34757	0.015	0.045	0.0135366	visceral muscle	CG32373
3368	7.99313e-07	-0.183498	0.52	0.656	0.0135452	visceral muscle	rdx
3369	8.01033e-07	0.232851	0.179	0.265	0.0135743	visceral muscle	Mob4
3370	8.01697e-07	0.544956	0.059	0.101	0.0135856	visceral muscle	Rlip
3371	8.15962e-07	-0.464918	0.019	0.048	0.0138273	visceral muscle	Fic
3372	8.17392e-07	-1.59885	0.003	0.023	0.0138515	visceral muscle	CG15399
3373	8.17572e-07	0.213361	0.023	0.051	0.0138546	visceral muscle	dind
3374	8.17807e-07	-0.984049	0.011	0.04	0.0138586	visceral muscle	Spc25
3375	8.21977e-07	0.117833	0.319	0.446	0.0139292	visceral muscle	mt:ND1
3376	8.25258e-07	-0.818937	0.011	0.04	0.0139848	visceral muscle	CG13392
3377	8.26848e-07	-0.455229	0.054	0.098	0.0140118	visceral muscle	CG42268
3378	8.29273e-07	0.681076	0.332	0.284	0.0140529	visceral muscle	lbm
3379	8.33114e-07	0.227548	0.08	0.134	0.014118	visceral muscle	corn
3380	8.36732e-07	0.475072	0.036	0.074	0.0141793	visceral muscle	CG15317
3381	8.38406e-07	0.169158	0.336	0.459	0.0142076	visceral muscle	SF2
3382	8.40224e-07	-0.19736	0.029	0.064	0.0142384	visceral muscle	Rca1
3383	8.44537e-07	-0.395445	0.021	0.054	0.0143115	visceral muscle	CG10194
3384	8.51981e-07	-1.16916	0.013	0.039	0.0144377	visceral muscle	sotv
3385	8.61327e-07	-0.171191	0.021	0.055	0.014596	visceral muscle	fws
3386	8.66988e-07	-0.270146	0.018	0.047	0.014692	visceral muscle	noi
3387	8.67648e-07	-0.584833	0.011	0.037	0.0147032	visceral muscle	Adck5
3388	8.707e-07	0.160714	0.066	0.114	0.0147549	visceral muscle	EndoGI
3389	8.9474e-07	0.298747	0.146	0.216	0.0151623	visceral muscle	mats
3390	8.96808e-07	-0.665236	0.003	0.022	0.0151973	visceral muscle	CG8460
3391	9.00079e-07	-0.66539	0.006	0.028	0.0152527	visceral muscle	CG8128
3392	9.10101e-07	-0.2807	0.03	0.062	0.0154226	visceral muscle	ATP7
3393	9.22434e-07	0.284664	0.024	0.057	0.0156316	visceral muscle	CG31142
3394	9.35952e-07	-0.429715	0.048	0.089	0.0158606	visceral muscle	CG1640
3395	9.36355e-07	-0.125612	0.025	0.058	0.0158675	visceral muscle	Pym
3396	9.3709e-07	-2.26465	0.007	0.033	0.0158799	visceral muscle	kumpel
3397	9.45443e-07	-0.664672	0.013	0.04	0.0160215	visceral muscle	CG15141
3398	9.48621e-07	0.542378	0.037	0.072	0.0160753	visceral muscle	Lkb1
3399	9.52876e-07	1.68845	0.062	0.035	0.0161474	visceral muscle	CG3191
3400	9.55005e-07	-0.35529	0.051	0.093	0.0161835	visceral muscle	CG7772
3401	9.55716e-07	-1.3368	0.014	0.044	0.0161956	visceral muscle	CG9919
3402	9.65779e-07	-2.81243	0.004	0.026	0.0163661	visceral muscle	asRNA:CR45189
3403	9.67126e-07	-1.62272	0.009	0.033	0.0163889	visceral muscle	CG13375
3404	9.68361e-07	-0.427246	0.008	0.03	0.0164098	visceral muscle	CG1271
3405	9.77806e-07	-0.223367	0.026	0.058	0.0165699	visceral muscle	Ipk2
3406	9.77831e-07	0.434931	0.029	0.062	0.0165703	visceral muscle	Setx
3407	9.88963e-07	-0.476845	0.077	0.126	0.016759	visceral muscle	Syt7
3408	9.91246e-07	0.929997	0.057	0.098	0.0167977	visceral muscle	CG14985
3409	9.93274e-07	-0.112558	0.027	0.06	0.016832	visceral muscle	MBD-R2
3410	9.98037e-07	0.183965	0.362	0.503	0.0169127	visceral muscle	Pp1-87B
3411	1.00371e-06	0.320618	0.25	0.356	0.0170089	visceral muscle	shrb
3412	1.00592e-06	0.499025	0.111	0.168	0.0170463	visceral muscle	Zir
3413	1.00777e-06	0.496234	0.071	0.119	0.0170777	visceral muscle	CG10321
3414	1.01417e-06	0.251438	0.281	0.396	0.0171861	visceral muscle	Gyf
3415	1.01674e-06	-1.58894	0.005	0.027	0.0172296	visceral muscle	Mnat9
3416	1.02118e-06	-1.55921	0.006	0.03	0.0173049	visceral muscle	CG7130
3417	1.02354e-06	-1.01463	0.005	0.025	0.0173449	visceral muscle	CG14511
3418	1.02495e-06	-0.110076	0.818	0.862	0.0173688	visceral muscle	RpL9
3419	1.02521e-06	-0.229584	0.025	0.057	0.0173733	visceral muscle	Sry-delta
3420	1.03829e-06	0.222773	0.077	0.127	0.0175948	visceral muscle	CG3163
3421	1.03849e-06	0.228981	0.033	0.072	0.0175982	visceral muscle	CG1824
3422	1.04231e-06	0.121766	0.03	0.063	0.0176631	visceral muscle	CG18262
3423	1.04703e-06	-5.51249	0.002	0.022	0.0177429	visceral muscle	Gbp1
3424	1.04728e-06	0.218302	0.036	0.074	0.0177472	visceral muscle	Ctr9
3425	1.05549e-06	0.101947	0.113	0.172	0.0178864	visceral muscle	Ptp61F
3426	1.07184e-06	-0.127549	0.848	0.875	0.0181634	visceral muscle	RpS12
3427	1.07781e-06	-0.494271	0.011	0.038	0.0182646	visceral muscle	Nmt
3428	1.08565e-06	0.192763	0.031	0.064	0.0183974	visceral muscle	Uvrag
3429	1.08727e-06	-1.41503	0.011	0.039	0.0184249	visceral muscle	Cht11
3430	1.08852e-06	-0.343312	0.067	0.113	0.0184461	visceral muscle	Pink1
3431	1.09337e-06	-0.241447	0.028	0.06	0.0185282	visceral muscle	Nemp
3432	1.09344e-06	-0.318407	0.031	0.066	0.0185294	visceral muscle	lok
3433	1.09516e-06	0.575827	0.071	0.123	0.0185587	visceral muscle	kat80
3434	1.10587e-06	0.153951	0.2	0.278	0.0187401	visceral muscle	simj
3435	1.10727e-06	-1.68833	0.011	0.036	0.0187637	visceral muscle	Rtc1
3436	1.11873e-06	0.425951	0.247	0.191	0.018958	visceral muscle	CG44245
3437	1.14039e-06	0.112882	0.245	0.344	0.0193251	visceral muscle	CG2924
3438	1.14279e-06	0.17025	0.031	0.069	0.0193658	visceral muscle	Polr2B
3439	1.15057e-06	0.607714	0.389	0.358	0.0194975	visceral muscle	SKIP
3440	1.15256e-06	0.290974	0.239	0.348	0.0195312	visceral muscle	ND-B14.7
3441	1.15339e-06	-0.521103	0.018	0.046	0.0195453	visceral muscle	CG32075
3442	1.15491e-06	-0.392307	0.037	0.078	0.0195711	visceral muscle	lncRNA:CR44999
3443	1.15763e-06	-0.508705	0.03	0.063	0.0196172	visceral muscle	ACC
3444	1.16363e-06	-0.100525	0.025	0.058	0.0197189	visceral muscle	Cap-G
3445	1.16858e-06	0.381292	0.107	0.163	0.0198027	visceral muscle	Ist1
3446	1.17135e-06	-0.45072	0.011	0.039	0.0198496	visceral muscle	fsd
3447	1.17222e-06	-0.687525	0.011	0.037	0.0198644	visceral muscle	CG11377
3448	1.18212e-06	0.267986	0.057	0.098	0.0200323	visceral muscle	Ublcp1
3449	1.18599e-06	-1.18573	0.01	0.04	0.0200979	visceral muscle	bumpel
3450	1.19949e-06	-0.100225	0.039	0.082	0.0203266	visceral muscle	DPCoAC
3451	1.1998e-06	-1.73538	0.006	0.029	0.0203319	visceral muscle	WDR79
3452	1.21487e-06	0.530854	0.01	0.035	0.0205873	visceral muscle	CG10463
3453	1.22006e-06	-3.87818	0.002	0.02	0.0206751	visceral muscle	Oatp58Dc
3454	1.22208e-06	-0.124268	0.01	0.038	0.0207094	visceral muscle	Nup133
3455	1.22232e-06	-1.39664	0.016	0.045	0.0207135	visceral muscle	dpr7
3456	1.22725e-06	-0.113262	0.011	0.033	0.020797	visceral muscle	gny
3457	1.23563e-06	-1.01812	0.407	0.296	0.0209389	visceral muscle	SPARC
3458	1.24276e-06	0.287112	0.052	0.093	0.0210598	visceral muscle	Rat1
3459	1.25319e-06	-0.592242	0.01	0.035	0.0212366	visceral muscle	nac
3460	1.26288e-06	0.278988	0.247	0.345	0.0214008	visceral muscle	Past1
3461	1.26303e-06	-0.282893	0.037	0.072	0.0214033	visceral muscle	CG4390
3462	1.275e-06	0.366414	0.179	0.258	0.0216061	visceral muscle	Pp2A-29B
3463	1.27596e-06	-0.616309	0.013	0.04	0.0216224	visceral muscle	CG5276
3464	1.27877e-06	-0.206991	0.031	0.071	0.0216701	visceral muscle	ValRS
3465	1.28617e-06	-1.09499	0.018	0.048	0.0217954	visceral muscle	CG7530
3466	1.29367e-06	0.317065	0.061	0.105	0.0219225	visceral muscle	kin17
3467	1.29898e-06	-0.493119	0.018	0.052	0.0220124	visceral muscle	Pex5
3468	1.30427e-06	0.287294	0.01	0.036	0.0221022	visceral muscle	Mat89Ba
3469	1.30753e-06	-0.140636	0.01	0.034	0.0221573	visceral muscle	CG11403
3470	1.31308e-06	-0.21478	0.016	0.043	0.0222514	visceral muscle	CG8435
3471	1.32126e-06	-0.260055	0.057	0.096	0.0223901	visceral muscle	Hr39
3472	1.33412e-06	-0.188422	0.094	0.148	0.0226081	visceral muscle	spir
3473	1.36567e-06	-1.47725	0.008	0.031	0.0231427	visceral muscle	rumpel
3474	1.39557e-06	0.204948	0.057	0.104	0.0236494	visceral muscle	CG3223
3475	1.39951e-06	-0.998637	0.005	0.027	0.023716	visceral muscle	CG10877
3476	1.40044e-06	-1.29682	0.015	0.04	0.0237318	visceral muscle	obst-E
3477	1.40404e-06	-0.406138	0.01	0.039	0.0237928	visceral muscle	CG5800
3478	1.4273e-06	1.18735	0.046	0.025	0.0241871	visceral muscle	magu
3479	1.4339e-06	-0.11578	0.027	0.061	0.0242989	visceral muscle	lncRNA:CR44810
3480	1.44593e-06	0.641789	0.107	0.164	0.0245027	visceral muscle	qkr58E-2
3481	1.44675e-06	-0.527414	0.008	0.031	0.0245166	visceral muscle	CG6813
3482	1.45043e-06	0.48268	0.169	0.246	0.0245789	visceral muscle	PDCD-5
3483	1.453e-06	0.614317	0.029	0.064	0.0246225	visceral muscle	CG34213
3484	1.48606e-06	-0.753259	0.011	0.034	0.0251827	visceral muscle	CG15696
3485	1.49336e-06	0.336207	0.032	0.065	0.0253065	visceral muscle	CG17652
3486	1.50496e-06	-1.62665	0.002	0.02	0.0255031	visceral muscle	CG32944
3487	1.50954e-06	-6.06324	0	0.02	0.0255806	visceral muscle	CG15459
3488	1.52525e-06	-0.871997	0.011	0.04	0.0258469	visceral muscle	Art7
3489	1.52893e-06	0.31774	0.159	0.232	0.0259093	visceral muscle	bsk
3490	1.53922e-06	-1.6408	0.01	0.038	0.0260837	visceral muscle	CG43795
3491	1.55337e-06	-0.279175	0.086	0.133	0.0263233	visceral muscle	Sulf1
3492	1.57585e-06	-1.43895	0.017	0.043	0.0267044	visceral muscle	CG42259
3493	1.58098e-06	0.190415	0.074	0.128	0.0267913	visceral muscle	mRNA-cap
3494	1.59498e-06	-0.170147	0.089	0.144	0.0270285	visceral muscle	mfas
3495	1.60304e-06	-0.724099	0.012	0.037	0.0271651	visceral muscle	CG8086
3496	1.60957e-06	-1.4711	0.014	0.041	0.0272757	visceral muscle	CstF64
3497	1.60997e-06	-0.987376	0.008	0.031	0.0272825	visceral muscle	pps
3498	1.626e-06	-0.43803	0.031	0.066	0.0275542	visceral muscle	pkaap
3499	1.63229e-06	0.215657	0.161	0.231	0.0276608	visceral muscle	fbp
3500	1.63452e-06	0.192562	0.031	0.062	0.0276986	visceral muscle	pre-lola-G
3501	1.63461e-06	-0.335967	0.01	0.036	0.0277001	visceral muscle	Fadd
3502	1.652e-06	-0.245827	0.034	0.069	0.0279948	visceral muscle	Hmt-1
3503	1.65528e-06	-2.31388	0.005	0.03	0.0280505	visceral muscle	CG31706
3504	1.66232e-06	-1.74068	0.005	0.023	0.0281697	visceral muscle	Sym
3505	1.66316e-06	0.115985	0.028	0.063	0.0281839	visceral muscle	Cog1
3506	1.67639e-06	0.354629	0.014	0.038	0.0284081	visceral muscle	Pof
3507	1.68266e-06	-0.182593	0.031	0.067	0.0285143	visceral muscle	Atg6
3508	1.68437e-06	-1.91441	0.007	0.032	0.0285434	visceral muscle	CG4629
3509	1.71845e-06	0.115407	0.061	0.106	0.0291209	visceral muscle	MED6
3510	1.72172e-06	-1.05021	0.025	0.057	0.0291762	visceral muscle	GlcT
3511	1.72683e-06	0.483986	0.189	0.272	0.0292629	visceral muscle	Lamtor4
3512	1.73285e-06	1.24716	0.077	0.048	0.0293649	visceral muscle	fz3
3513	1.73383e-06	-1.08791	0.047	0.083	0.0293816	visceral muscle	nAChRalpha1
3514	1.7458e-06	-0.191998	0.271	0.346	0.0295844	visceral muscle	Ptp10D
3515	1.78977e-06	0.404639	0.085	0.134	0.0303294	visceral muscle	CG16985
3516	1.80901e-06	0.35091	0.051	0.094	0.0306555	visceral muscle	Atg14
3517	1.82731e-06	0.180934	0.067	0.11	0.0309655	visceral muscle	Cpsf5
3518	1.83873e-06	-0.35513	0.108	0.165	0.0311592	visceral muscle	CASK
3519	1.8411e-06	0.119798	0.002	0.021	0.0311993	visceral muscle	Pop1
3520	1.84123e-06	-0.35192	0.015	0.044	0.0312016	visceral muscle	CG12106
3521	1.86434e-06	-0.31337	0.037	0.073	0.031593	visceral muscle	Naxd
3522	1.87828e-06	0.380903	0.605	0.657	0.0318294	visceral muscle	His3.3B
3523	1.88933e-06	1.73635	0.13	0.093	0.0320165	visceral muscle	Bem46
3524	1.89942e-06	0.101443	0.083	0.135	0.0321876	visceral muscle	CG12567
3525	1.91577e-06	-0.440981	0.033	0.066	0.0324647	visceral muscle	Raf
3526	1.91588e-06	-0.578343	0.008	0.031	0.0324666	visceral muscle	CG6479
3527	1.92251e-06	-0.463943	0.018	0.047	0.0325788	visceral muscle	CG12112
3528	1.92574e-06	-0.386408	0.023	0.054	0.0326336	visceral muscle	RhoGAP5A
3529	1.92681e-06	0.215287	0.205	0.156	0.0326517	visceral muscle	CG9095
3530	1.93579e-06	-0.46545	0.006	0.031	0.0328039	visceral muscle	CG3568
3531	1.95065e-06	-1.96843	0.006	0.028	0.0330556	visceral muscle	ymp
3532	1.96824e-06	0.527922	0.02	0.05	0.0333538	visceral muscle	CG6695
3533	1.97936e-06	-0.799019	0.012	0.04	0.0335422	visceral muscle	Rel
3534	1.97994e-06	-0.215685	0.024	0.053	0.0335521	visceral muscle	Suv3
3535	1.9818e-06	0.467718	0.021	0.05	0.0335836	visceral muscle	Dbp73D
3536	1.9951e-06	-5.87898	0	0.018	0.033809	visceral muscle	CG30414
3537	2.00053e-06	-1.06676	0.015	0.04	0.033901	visceral muscle	CG16972
3538	2.04043e-06	-1.69965	0.003	0.025	0.0345772	visceral muscle	CG9372
3539	2.06122e-06	-1.13129	0.007	0.029	0.0349294	visceral muscle	MetRS-m
3540	2.06319e-06	0.294606	0.038	0.077	0.0349628	visceral muscle	wuho
3541	2.08429e-06	0.332355	0.044	0.08	0.0353204	visceral muscle	CG10979
3542	2.08538e-06	-0.485046	0.02	0.047	0.0353388	visceral muscle	CG6923
3543	2.08804e-06	-1.703	0.002	0.023	0.035384	visceral muscle	CG4880
3544	2.08935e-06	-1.53639	0.005	0.024	0.0354061	visceral muscle	CG5377
3545	2.08968e-06	-0.255497	0.381	0.487	0.0354117	visceral muscle	LanB2
3546	2.19412e-06	0.223208	0.024	0.055	0.0371815	visceral muscle	Dip-C
3547	2.20833e-06	0.431653	0.054	0.097	0.0374223	visceral muscle	Taf11
3548	2.2249e-06	-0.704573	0.015	0.043	0.0377032	visceral muscle	pll
3549	2.23117e-06	-1.65051	0.004	0.023	0.0378093	visceral muscle	FoxP
3550	2.26151e-06	0.452426	0.02	0.048	0.0383236	visceral muscle	Cdc5
3551	2.28971e-06	-0.518671	0.011	0.035	0.0388015	visceral muscle	CG11839
3552	2.30525e-06	-0.638953	0.021	0.05	0.0390648	visceral muscle	Rab30
3553	2.32811e-06	-1.72713	0.009	0.035	0.0394521	visceral muscle	Syt4
3554	2.32848e-06	-0.737023	0.008	0.033	0.0394585	visceral muscle	CG6204
3555	2.33865e-06	-0.479953	0.017	0.043	0.0396307	visceral muscle	CG10359
3556	2.34091e-06	-0.18457	0.031	0.063	0.039669	visceral muscle	CG6903
3557	2.34557e-06	0.258649	0.019	0.049	0.0397481	visceral muscle	sl
3558	2.34674e-06	-0.333556	0.023	0.051	0.0397678	visceral muscle	CG9646
3559	2.35011e-06	-0.252772	0.024	0.053	0.0398249	visceral muscle	Papst2
3560	2.35945e-06	0.567026	0.053	0.097	0.0399833	visceral muscle	CG13484
3561	2.37965e-06	-0.418858	0.01	0.034	0.0403256	visceral muscle	CG18324
3562	2.38979e-06	-0.65044	0.009	0.031	0.0404974	visceral muscle	CG7565
3563	2.41796e-06	-0.30636	0.04	0.079	0.0409747	visceral muscle	mop
3564	2.4182e-06	-1.14922	0.013	0.04	0.0409789	visceral muscle	CG31051
3565	2.46859e-06	-0.698099	0.004	0.025	0.0418328	visceral muscle	CG8301
3566	2.46888e-06	-1.70255	0.002	0.023	0.0418377	visceral muscle	NimA
3567	2.47481e-06	0.416075	0.032	0.066	0.0419382	visceral muscle	wus
3568	2.47564e-06	-0.236176	0.005	0.027	0.0419522	visceral muscle	Cdk7
3569	2.48049e-06	-0.305601	0.015	0.045	0.0420344	visceral muscle	cos
3570	2.49712e-06	0.282616	0.194	0.278	0.0423163	visceral muscle	twin
3571	2.5005e-06	0.12853	0.01	0.033	0.0423734	visceral muscle	CG16888
3572	2.54465e-06	0.596828	0.097	0.148	0.0431217	visceral muscle	Fibp
3573	2.56146e-06	-0.367415	0.036	0.073	0.0434065	visceral muscle	Hrs
3574	2.56536e-06	-1.04805	0.006	0.026	0.0434726	visceral muscle	DCAF12
3575	2.57126e-06	-1.11939	0.008	0.032	0.0435725	visceral muscle	CG13671
3576	2.57804e-06	0.189503	0.176	0.25	0.0436875	visceral muscle	enc
3577	2.61914e-06	-0.387159	0.039	0.073	0.044384	visceral muscle	tty
3578	2.631e-06	-0.490209	0.015	0.04	0.044585	visceral muscle	shop
3579	2.63131e-06	-0.141183	0.048	0.091	0.0445901	visceral muscle	CG34404
3580	2.63184e-06	-0.867777	0.017	0.047	0.0445992	visceral muscle	Hinfp
3581	2.64122e-06	-0.566625	0.015	0.045	0.0447581	visceral muscle	p
3582	2.64437e-06	0.213214	0.068	0.115	0.0448115	visceral muscle	Hecw
3583	2.6526e-06	0.224452	0.245	0.331	0.0449509	visceral muscle	Rab6
3584	2.65597e-06	-1.2272	0.002	0.02	0.0450081	visceral muscle	lncRNA:CR44133
3585	2.65746e-06	0.311277	0.04	0.074	0.0450333	visceral muscle	Scm
3586	2.68018e-06	-0.656807	0.017	0.041	0.0454184	visceral muscle	shams
3587	2.70636e-06	-1.09665	0.008	0.029	0.0458619	visceral muscle	Grip84
3588	2.72455e-06	0.220938	0.289	0.393	0.0461703	visceral muscle	Rbp1-like
3589	2.7339e-06	-0.809446	0.018	0.045	0.0463287	visceral muscle	Rnp4F
3590	2.73588e-06	0.249814	0.023	0.05	0.0463622	visceral muscle	Ccz1
3591	2.73638e-06	-0.80898	0.005	0.028	0.0463707	visceral muscle	CG11655
3592	2.73777e-06	-0.406429	0.005	0.025	0.0463943	visceral muscle	Trf
3593	2.75312e-06	0.286014	0.037	0.074	0.0466544	visceral muscle	mora
3594	2.781e-06	-0.650545	0.01	0.036	0.0471268	visceral muscle	CG17726
3595	2.80008e-06	1.40882	0.017	0.007	0.0474501	visceral muscle	NKCC
3596	2.80095e-06	-0.140095	0.027	0.057	0.0474649	visceral muscle	mTerf3
3597	2.83151e-06	-0.136022	0.044	0.08	0.0479828	visceral muscle	Eato
3598	2.86107e-06	0.201701	0.023	0.056	0.0484836	visceral muscle	Cenp-C
3599	2.86482e-06	-2.65055	0.003	0.025	0.0485473	visceral muscle	ImpE3
3600	2.87874e-06	-2.24279	0.005	0.027	0.0487832	visceral muscle	Mcm2
3601	2.93445e-06	-0.92605	0.009	0.032	0.0497271	visceral muscle	QC
3602	2.94013e-06	-0.10685	0.833	0.878	0.0498235	visceral muscle	RpS25
3603	2.96594e-06	0.128626	0.042	0.08	0.0502609	visceral muscle	CG13398
3604	2.98439e-06	-2.49436	0.006	0.029	0.0505736	visceral muscle	CG11378
3605	2.99724e-06	0.184718	0.051	0.09	0.0507912	visceral muscle	NADK
3606	3.0036e-06	0.3009	0.038	0.072	0.050899	visceral muscle	CG1635
3607	3.01252e-06	-0.577408	0.011	0.036	0.0510502	visceral muscle	E5
3608	3.02068e-06	-1.26774	0.002	0.021	0.0511884	visceral muscle	lncRNA:CR32194
3609	3.03128e-06	-2.42643	0.002	0.022	0.051368	visceral muscle	CG18417
3610	3.03338e-06	0.28058	0.01	0.034	0.0514036	visceral muscle	Nup43
3611	3.04394e-06	0.370968	0.033	0.07	0.0515826	visceral muscle	Tsp3A
3612	3.05725e-06	0.14027	0.061	0.103	0.0518082	visceral muscle	Sbp2
3613	3.05842e-06	0.588341	0.046	0.082	0.051828	visceral muscle	CG13197
3614	3.05972e-06	-1.61067	0.006	0.03	0.0518499	visceral muscle	Cks30A
3615	3.06121e-06	0.16984	0.015	0.042	0.0518753	visceral muscle	Prp6
3616	3.06456e-06	0.139933	0.016	0.044	0.051932	visceral muscle	sstn
3617	3.07482e-06	-1.03567	0.012	0.037	0.0521058	visceral muscle	Poc1
3618	3.09023e-06	1.47135	0.103	0.07	0.052367	visceral muscle	CG17292
3619	3.0933e-06	-0.380422	0.013	0.037	0.052419	visceral muscle	CG13390
3620	3.13294e-06	0.225052	0.025	0.059	0.0530908	visceral muscle	CG31342
3621	3.14406e-06	-0.120212	0.018	0.044	0.0532793	visceral muscle	Boh2
3622	3.16495e-06	-1.5045	0.008	0.029	0.0536332	visceral muscle	asl
3623	3.1689e-06	0.530134	0.114	0.172	0.0537002	visceral muscle	Paf-AHalpha
3624	3.17361e-06	-0.718791	0.009	0.03	0.05378	visceral muscle	CG46491
3625	3.20781e-06	-0.450482	0.023	0.052	0.0543595	visceral muscle	Nup214
3626	3.228e-06	0.338718	0.116	0.174	0.0547017	visceral muscle	Ptpmeg
3627	3.23388e-06	-0.853584	0.044	0.084	0.0548014	visceral muscle	Syt1
3628	3.25332e-06	0.103673	0.042	0.079	0.0551308	visceral muscle	CG1317
3629	3.25628e-06	-0.262106	0.03	0.06	0.0551809	visceral muscle	CG11710
3630	3.2742e-06	0.513136	0.016	0.041	0.0554846	visceral muscle	CG8833
3631	3.2903e-06	1.09612	0.005	0.025	0.0557575	visceral muscle	CG9114
3632	3.3069e-06	0.384326	0.261	0.361	0.0560387	visceral muscle	CG4364
3633	3.32061e-06	0.468968	0.148	0.216	0.0562711	visceral muscle	CG5721
3634	3.34762e-06	-0.169246	0.013	0.039	0.0567288	visceral muscle	Wwox
3635	3.37355e-06	-2.08238	0.005	0.024	0.0571681	visceral muscle	CG16799
3636	3.37914e-06	-0.592126	0.022	0.053	0.0572628	visceral muscle	Daao1
3637	3.39768e-06	-0.572469	0.004	0.026	0.0575771	visceral muscle	CG7607
3638	3.43689e-06	0.326231	0.064	0.106	0.0582415	visceral muscle	CG1907
3639	3.45216e-06	-1.38359	0.028	0.061	0.0585003	visceral muscle	CG31221
3640	3.46445e-06	0.3935	0.255	0.352	0.0587086	visceral muscle	Pak3
3641	3.48639e-06	2.17074	0.013	0.004	0.0590804	visceral muscle	Unc-89
3642	3.50036e-06	0.141732	0.428	0.565	0.059317	visceral muscle	Tim17b
3643	3.52471e-06	-0.585665	0.016	0.041	0.0597298	visceral muscle	CG7156
3644	3.52948e-06	-0.377569	0.01	0.032	0.0598105	visceral muscle	Hydr1
3645	3.58338e-06	-0.578455	0.012	0.038	0.0607239	visceral muscle	Best1
3646	3.6567e-06	-0.471732	0.017	0.048	0.0619664	visceral muscle	Chrac-14
3647	3.65978e-06	1.53096	0.038	0.018	0.0620186	visceral muscle	twi
3648	3.67337e-06	0.203509	0.251	0.341	0.0622489	visceral muscle	CG3164
3649	3.67504e-06	-1.03729	0.004	0.022	0.0622772	visceral muscle	Prx2540-2
3650	3.71076e-06	-0.237599	0.021	0.048	0.0628825	visceral muscle	Arp8
3651	3.73227e-06	-1.68193	0.011	0.039	0.063247	visceral muscle	CG33639
3652	3.75953e-06	-0.361659	0.029	0.061	0.0637089	visceral muscle	Iml1
3653	3.76619e-06	0.188306	0.244	0.334	0.0638219	visceral muscle	Mlc-c
3654	3.79451e-06	0.609669	0.488	0.511	0.0643018	visceral muscle	kibra
3655	3.79969e-06	0.326439	0.697	0.749	0.0643896	visceral muscle	mt:srRNA
3656	3.80354e-06	-0.928203	0.009	0.032	0.0644549	visceral muscle	Smyd3
3657	3.81318e-06	0.122606	0.093	0.143	0.0646181	visceral muscle	Npc1a
3658	3.81546e-06	-1.17716	0.009	0.031	0.0646567	visceral muscle	Ssl1
3659	3.83638e-06	0.697387	0.051	0.088	0.0650114	visceral muscle	Tbce
3660	3.83953e-06	-2.57591	0.003	0.023	0.0650647	visceral muscle	PolD2
3661	3.84282e-06	-0.123825	0.051	0.09	0.0651204	visceral muscle	CG34133
3662	3.96747e-06	-0.182526	0.022	0.052	0.0672328	visceral muscle	CG30020
3663	3.97575e-06	-1.14767	0.006	0.026	0.0673731	visceral muscle	Fen1
3664	3.98624e-06	-0.456044	0.01	0.035	0.0675509	visceral muscle	CG6951
3665	4.02777e-06	-1.69732	0.001	0.017	0.0682545	visceral muscle	CG34338
3666	4.08477e-06	-0.954087	0.009	0.032	0.0692204	visceral muscle	CG18473
3667	4.08795e-06	0.142482	0.074	0.124	0.0692744	visceral muscle	Fitm
3668	4.09616e-06	-0.344841	0.023	0.05	0.0694136	visceral muscle	Tip60
3669	4.13108e-06	0.279294	0.078	0.124	0.0700052	visceral muscle	dos
3670	4.16176e-06	0.408742	0.186	0.261	0.0705251	visceral muscle	U2af50
3671	4.16456e-06	-1.14808	0.005	0.028	0.0705726	visceral muscle	CG12071
3672	4.16729e-06	0.48361	0.015	0.04	0.0706188	visceral muscle	mr
3673	4.17905e-06	-0.185805	0.049	0.083	0.0708182	visceral muscle	pygo
3674	4.2076e-06	-0.105305	0.015	0.042	0.071302	visceral muscle	CG4554
3675	4.30744e-06	-0.517906	0.008	0.029	0.0729939	visceral muscle	lncRNA:dntRL
3676	4.32857e-06	-0.251703	0.026	0.055	0.073352	visceral muscle	CG42588
3677	4.37626e-06	-0.579486	0.012	0.036	0.07416	visceral muscle	Vps16B
3678	4.38721e-06	0.392029	0.067	0.11	0.0743457	visceral muscle	HIP
3679	4.39254e-06	-0.178568	0.019	0.047	0.074436	visceral muscle	CG7791
3680	4.40294e-06	-1.27605	0.006	0.026	0.0746122	visceral muscle	CG42854
3681	4.42801e-06	0.446516	0.061	0.105	0.075037	visceral muscle	CG7739
3682	4.44758e-06	-1.07667	0.006	0.027	0.0753686	visceral muscle	CG3808
3683	4.48615e-06	0.590888	0.091	0.14	0.0760223	visceral muscle	CG5056
3684	4.48701e-06	-0.116428	0.038	0.074	0.076037	visceral muscle	CG3847
3685	4.5015e-06	1.65166	0.01	0.003	0.0762824	visceral muscle	lncRNA:CR44281
3686	4.51995e-06	-0.512185	0.034	0.07	0.076595	visceral muscle	CG3500
3687	4.52808e-06	0.406659	0.026	0.058	0.0767328	visceral muscle	Pngl
3688	4.53093e-06	0.341803	0.014	0.037	0.0767812	visceral muscle	Ccs
3689	4.5695e-06	-0.509841	0.01	0.034	0.0774348	visceral muscle	Usp5
3690	4.57455e-06	0.360438	0.063	0.105	0.0775204	visceral muscle	CG10874
3691	4.59587e-06	0.326735	0.041	0.077	0.0778816	visceral muscle	CG15160
3692	4.71901e-06	-0.462783	0.014	0.035	0.0799683	visceral muscle	CG7044
3693	4.73842e-06	-0.610414	0.01	0.032	0.0802972	visceral muscle	CG9257
3694	4.77116e-06	0.280297	0.026	0.058	0.0808521	visceral muscle	Coq9
3695	4.79538e-06	0.658675	0.039	0.075	0.0812625	visceral muscle	CG6230
3696	4.82494e-06	-0.330685	0.026	0.054	0.0817635	visceral muscle	CG11309
3697	4.84736e-06	0.161249	0.353	0.473	0.0821433	visceral muscle	anne
3698	4.85629e-06	0.199791	0.111	0.162	0.0822947	visceral muscle	pes
3699	4.87692e-06	-0.193021	0.025	0.053	0.0826443	visceral muscle	Rcd4
3700	4.91758e-06	-1.23481	0.009	0.031	0.0833334	visceral muscle	Hk
3701	4.92402e-06	0.245936	0.107	0.16	0.0834425	visceral muscle	MFS3
3702	4.95056e-06	-0.539766	0.02	0.044	0.0838922	visceral muscle	CG4210
3703	4.95732e-06	0.110533	0.045	0.085	0.0840067	visceral muscle	Dredd
3704	4.99418e-06	1.45065	0.038	0.02	0.0846313	visceral muscle	CG4562
3705	5.03197e-06	-0.627523	0.009	0.03	0.0852718	visceral muscle	lncRNA:CR42491
3706	5.03574e-06	0.642271	0.015	0.039	0.0853357	visceral muscle	CG2614
3707	5.06642e-06	0.131722	0.053	0.093	0.0858555	visceral muscle	ZnT86D
3708	5.13241e-06	-0.225246	0.064	0.106	0.0869738	visceral muscle	Snp
3709	5.17808e-06	0.107226	0.267	0.359	0.0877478	visceral muscle	nej
3710	5.23499e-06	-0.400001	0.026	0.058	0.0887121	visceral muscle	CG31815
3711	5.26095e-06	0.607368	0.038	0.073	0.0891521	visceral muscle	CG4679
3712	5.26895e-06	0.254266	0.026	0.058	0.0892876	visceral muscle	pic
3713	5.27747e-06	0.207364	0.056	0.097	0.089432	visceral muscle	CG9590
3714	5.28243e-06	-0.223099	0.405	0.483	0.0895161	visceral muscle	ftz-f1
3715	5.30566e-06	-2.74461	0.002	0.02	0.0899096	visceral muscle	CG1358
3716	5.37165e-06	-1.04268	0.004	0.022	0.0910279	visceral muscle	CG9664
3717	5.42071e-06	0.324761	0.008	0.028	0.0918594	visceral muscle	CG18870
3718	5.46032e-06	-0.746852	0.02	0.048	0.0925305	visceral muscle	CG3735
3719	5.47384e-06	-0.23009	0.011	0.036	0.0927596	visceral muscle	Ak3
3720	5.51592e-06	0.42869	0.598	0.644	0.0934728	visceral muscle	Lk6
3721	5.51978e-06	0.224755	0.04	0.073	0.0935382	visceral muscle	Taf7
3722	5.52605e-06	0.248528	0.059	0.099	0.0936444	visceral muscle	brm
3723	5.5327e-06	0.610874	0.121	0.183	0.0937572	visceral muscle	CG7220
3724	5.65129e-06	-0.719988	0.017	0.042	0.0957668	visceral muscle	CG7246
3725	5.67969e-06	-0.119124	0.055	0.097	0.0962481	visceral muscle	GAPcenA
3726	5.68285e-06	-0.639016	0.035	0.069	0.0963016	visceral muscle	CG4250
3727	5.70725e-06	0.199106	0.719	0.732	0.096715	visceral muscle	chic
3728	5.72075e-06	0.175626	0.03	0.059	0.0969439	visceral muscle	kto
3729	5.72416e-06	0.328955	0.06	0.099	0.0970016	visceral muscle	Dap160
3730	5.74605e-06	0.686904	0.046	0.086	0.0973726	visceral muscle	CG7065
3731	5.77179e-06	-0.580015	0.008	0.03	0.0978087	visceral muscle	sncRNA:CR43701
3732	5.7842e-06	-1.51677	0.009	0.033	0.0980191	visceral muscle	CG17167
3733	5.79386e-06	-1.00331	0.011	0.033	0.0981828	visceral muscle	His2B:CG33868
3734	5.87277e-06	0.282727	0.079	0.119	0.09952	visceral muscle	loqs
3735	5.98858e-06	-0.281233	0.005	0.024	0.101482	visceral muscle	CG8043
3736	6.00574e-06	-4.97453	0.001	0.019	0.101773	visceral muscle	tef
3737	6.03095e-06	0.162829	0.047	0.085	0.1022	visceral muscle	Su(var)3-3
3738	6.10126e-06	0.459328	0.031	0.058	0.103392	visceral muscle	CG4936
3739	6.10762e-06	0.19924	0.184	0.256	0.1035	visceral muscle	Ppa
3740	6.13307e-06	-0.168869	0.024	0.051	0.103931	visceral muscle	CG9147
3741	6.16576e-06	0.729897	0.068	0.108	0.104485	visceral muscle	CG42495
3742	6.20124e-06	-0.226028	0.06	0.098	0.105086	visceral muscle	Dscam4
3743	6.23651e-06	0.167902	0.028	0.058	0.105684	visceral muscle	cv
3744	6.30649e-06	-0.273764	0.008	0.029	0.10687	visceral muscle	Aladin
3745	6.31374e-06	-4.46853	0.001	0.016	0.106993	visceral muscle	PGAP5
3746	6.33244e-06	0.438413	0.012	0.035	0.10731	visceral muscle	Tcs4
3747	6.34368e-06	-2.26293	0.006	0.027	0.1075	visceral muscle	mtrm
3748	6.38387e-06	0.150542	0.036	0.07	0.108181	visceral muscle	hop
3749	6.39406e-06	-0.61851	0.029	0.066	0.108354	visceral muscle	ck
3750	6.41417e-06	0.149587	0.035	0.067	0.108695	visceral muscle	Dlip2
3751	6.55529e-06	-0.689938	0.004	0.024	0.111086	visceral muscle	Lhr
3752	6.57809e-06	-0.298547	0.022	0.049	0.111472	visceral muscle	omd
3753	6.5891e-06	0.128348	0.024	0.052	0.111659	visceral muscle	Hat1
3754	6.6901e-06	0.356926	0.044	0.081	0.11337	visceral muscle	cyp33
3755	6.70808e-06	0.102903	0.025	0.053	0.113675	visceral muscle	CG12204
3756	6.76863e-06	-0.62985	0.018	0.045	0.114701	visceral muscle	subdued
3757	6.78524e-06	-0.62016	0.011	0.031	0.114983	visceral muscle	wash
3758	6.80907e-06	0.778653	0.264	0.223	0.115386	visceral muscle	Gdh
3759	6.81123e-06	-0.193723	0.069	0.118	0.115423	visceral muscle	ATP8A
3760	6.87632e-06	-0.146729	0.03	0.059	0.116526	visceral muscle	CG8281
3761	6.87707e-06	0.170831	0.056	0.094	0.116539	visceral muscle	yuri
3762	6.95116e-06	-0.41937	0.086	0.137	0.117794	visceral muscle	rau
3763	6.99569e-06	-1.3977	0.003	0.022	0.118549	visceral muscle	CG16700
3764	7.00905e-06	0.680203	0.04	0.075	0.118775	visceral muscle	CG6664
3765	7.0946e-06	0.173692	0.034	0.065	0.120225	visceral muscle	DCTN1-p150
3766	7.09846e-06	0.113678	0.009	0.029	0.12029	visceral muscle	CG15011
3767	7.24697e-06	0.163398	0.343	0.465	0.122807	visceral muscle	cg
3768	7.40614e-06	0.514436	0.08	0.124	0.125504	visceral muscle	Liprin-beta
3769	7.42103e-06	-1.26235	0.002	0.02	0.125757	visceral muscle	Mettl4
3770	7.46593e-06	-0.433099	0.009	0.031	0.126518	visceral muscle	tea
3771	7.48191e-06	-0.503175	0.01	0.034	0.126788	visceral muscle	CG3149
3772	7.53107e-06	-1.2794	0.003	0.019	0.127621	visceral muscle	CG14856
3773	7.54158e-06	-0.64935	0.048	0.086	0.1278	visceral muscle	Hs3st-A
3774	7.5429e-06	0.414524	0.111	0.166	0.127822	visceral muscle	CG9330
3775	7.58355e-06	0.536293	0.059	0.098	0.128511	visceral muscle	CG8207
3776	7.70563e-06	0.158667	0.018	0.044	0.13058	visceral muscle	S2P
3777	7.7264e-06	-3.13182	0.002	0.02	0.130932	visceral muscle	CG10237
3778	7.74272e-06	-0.216305	0.008	0.028	0.131208	visceral muscle	Tsen15
3779	7.75968e-06	0.158061	0.087	0.138	0.131495	visceral muscle	Mtor
3780	7.76533e-06	0.515509	0.057	0.095	0.131591	visceral muscle	trc
3781	7.78694e-06	0.451775	0.085	0.134	0.131957	visceral muscle	Rcd1
3782	7.84639e-06	-1.11845	0.008	0.031	0.132965	visceral muscle	CG14762
3783	7.88056e-06	-0.105357	0.031	0.062	0.133544	visceral muscle	Keap1
3784	7.88512e-06	-0.170531	0.044	0.082	0.133621	visceral muscle	CG11964
3785	7.92373e-06	-0.254095	0.03	0.06	0.134276	visceral muscle	RnrS
3786	7.94724e-06	0.134117	0.023	0.053	0.134674	visceral muscle	Bap111
3787	7.99637e-06	0.170017	0.248	0.331	0.135507	visceral muscle	Hers
3788	8.02146e-06	1.60009	0.03	0.014	0.135932	visceral muscle	CG7997
3789	8.02201e-06	-0.189907	0.018	0.044	0.135941	visceral muscle	Cpsf100
3790	8.0589e-06	0.322313	0.029	0.063	0.136566	visceral muscle	LeuRS
3791	8.0937e-06	0.235703	0.282	0.376	0.137156	visceral muscle	viaf
3792	8.11085e-06	-0.656235	0.033	0.066	0.137446	visceral muscle	GABA-B-R1
3793	8.15588e-06	-0.49386	0.064	0.11	0.13821	visceral muscle	CG7720
3794	8.20723e-06	-0.177163	0.138	0.196	0.13908	visceral muscle	prage
3795	8.22109e-06	-0.621827	0.008	0.03	0.139315	visceral muscle	nompC
3796	8.238e-06	-0.855465	0.005	0.023	0.139601	visceral muscle	Uba3
3797	8.25734e-06	-0.569195	0.007	0.029	0.139929	visceral muscle	CG15653
3798	8.26597e-06	-0.262954	0.019	0.046	0.140075	visceral muscle	Coq8
3799	8.33667e-06	-0.169871	0.016	0.04	0.141273	visceral muscle	Myo95E
3800	8.38926e-06	-0.634891	0.04	0.078	0.142164	visceral muscle	PCNA
3801	8.39313e-06	-0.503352	0.035	0.07	0.14223	visceral muscle	glu
3802	8.41265e-06	-1.13499	0.011	0.033	0.142561	visceral muscle	Cdk5alpha
3803	8.42137e-06	-0.191802	0.011	0.033	0.142709	visceral muscle	Msh6
3804	8.46333e-06	-0.752671	0.011	0.036	0.14342	visceral muscle	GPHR
3805	8.47051e-06	-1.35614	0.014	0.034	0.143541	visceral muscle	CG13295
3806	8.47436e-06	-2.86176	0.002	0.018	0.143606	visceral muscle	lectin-28C
3807	8.54262e-06	-0.614266	0.005	0.025	0.144763	visceral muscle	CG42326
3808	8.56914e-06	-2.06086	0.004	0.023	0.145213	visceral muscle	CG10508
3809	8.62214e-06	-1.54987	0.005	0.021	0.146111	visceral muscle	PIG-N
3810	8.66851e-06	0.200317	0.08	0.127	0.146897	visceral muscle	Lapsyn
3811	8.73491e-06	-1.29424	0.009	0.033	0.148022	visceral muscle	CG8097
3812	8.76047e-06	0.352243	0.043	0.074	0.148455	visceral muscle	Golgin84
3813	8.8179e-06	-0.148491	0.015	0.036	0.149428	visceral muscle	Aven
3814	8.85087e-06	-0.297637	0.02	0.049	0.149987	visceral muscle	Cog6
3815	8.88909e-06	0.404566	0.085	0.13	0.150635	visceral muscle	Shc
3816	8.91864e-06	-0.104662	0.011	0.033	0.151135	visceral muscle	CG11906
3817	8.92035e-06	0.328538	0.243	0.33	0.151164	visceral muscle	CG6966
3818	8.96123e-06	0.122269	0.021	0.047	0.151857	visceral muscle	CG4074
3819	8.97033e-06	-3.9175	0.001	0.018	0.152011	visceral muscle	CG31075
3820	8.97252e-06	0.373318	0.025	0.052	0.152048	visceral muscle	Gas41
3821	9.00583e-06	-1.29067	0.011	0.034	0.152613	visceral muscle	asRNA:CR44340
3822	9.03442e-06	-0.47307	0.018	0.044	0.153097	visceral muscle	Mettl14
3823	9.04923e-06	-1.58735	0.005	0.03	0.153348	visceral muscle	ine
3824	9.05748e-06	-0.460531	0.008	0.03	0.153488	visceral muscle	CG3301
3825	9.05981e-06	-1.08117	0.005	0.025	0.153527	visceral muscle	CG3045
3826	9.14584e-06	-0.633271	0.034	0.069	0.154985	visceral muscle	CG17078
3827	9.21343e-06	-1.25802	0.007	0.032	0.156131	visceral muscle	CG5270
3828	9.34177e-06	0.332664	0.28	0.387	0.158306	visceral muscle	eIF3e
3829	9.39592e-06	0.500452	0.157	0.232	0.159223	visceral muscle	CG17059
3830	9.50701e-06	-0.554502	0.009	0.029	0.161106	visceral muscle	CG12056
3831	9.53168e-06	-1.94675	0.003	0.019	0.161524	visceral muscle	CG8089
3832	9.61506e-06	-0.935273	0.012	0.036	0.162937	visceral muscle	CG13293
3833	9.64264e-06	-0.423465	0.02	0.046	0.163404	visceral muscle	pcm
3834	9.71043e-06	-0.52849	0.024	0.054	0.164553	visceral muscle	CG30491
3835	9.72946e-06	-0.441694	0.031	0.059	0.164875	visceral muscle	CG16787
3836	9.80599e-06	-1.37374	0.019	0.049	0.166172	visceral muscle	dpr21
3837	9.84415e-06	-0.886594	0.015	0.041	0.166819	visceral muscle	OtopLc
3838	9.98928e-06	0.539232	0.067	0.107	0.169278	visceral muscle	CG3308
3839	1.00401e-05	-0.157346	0.056	0.099	0.170139	visceral muscle	CG7322
3840	1.00608e-05	0.237732	0.178	0.25	0.17049	visceral muscle	SdhD
3841	1.00671e-05	-1.09829	0.042	0.082	0.170596	visceral muscle	CG8170
3842	1.00895e-05	-0.220015	0.008	0.028	0.170976	visceral muscle	wek
3843	1.02612e-05	-1.00481	0.011	0.035	0.173886	visceral muscle	Dysb
3844	1.03878e-05	-0.355814	0.077	0.121	0.176032	visceral muscle	uzip
3845	1.04062e-05	-0.333572	0.03	0.061	0.176343	visceral muscle	Kap3
3846	1.04467e-05	-0.586695	0.006	0.029	0.17703	visceral muscle	CG5126
3847	1.04641e-05	-0.752218	0.002	0.018	0.177324	visceral muscle	CG44836
3848	1.05083e-05	0.357509	0.044	0.081	0.178074	visceral muscle	Slu7
3849	1.0564e-05	0.306086	0.086	0.135	0.179017	visceral muscle	unc-45
3850	1.06326e-05	0.452405	0.044	0.075	0.180181	visceral muscle	MICU3
3851	1.06802e-05	2.40919	0.018	0.007	0.180986	visceral muscle	CG4984
3852	1.07545e-05	-0.757082	0.007	0.027	0.182245	visceral muscle	CG13559
3853	1.09358e-05	-0.325926	0.11	0.165	0.185319	visceral muscle	Eglp4
3854	1.09481e-05	-0.202529	0.032	0.063	0.185526	visceral muscle	Osbp
3855	1.10303e-05	0.190906	0.037	0.068	0.186919	visceral muscle	CG3645
3856	1.10353e-05	0.315475	0.059	0.099	0.187004	visceral muscle	Su(fu)
3857	1.10642e-05	0.322477	0.208	0.29	0.187493	visceral muscle	Usp2
3858	1.11062e-05	-0.876566	0.011	0.033	0.188206	visceral muscle	Mat1
3859	1.1112e-05	0.441401	0.042	0.073	0.188303	visceral muscle	rictor
3860	1.11121e-05	-0.390084	0.015	0.04	0.188306	visceral muscle	CROT
3861	1.11607e-05	0.370307	0.063	0.107	0.189129	visceral muscle	Tnks
3862	1.13076e-05	-0.195402	0.089	0.14	0.191619	visceral muscle	hbs
3863	1.13882e-05	-0.298686	0.027	0.053	0.192985	visceral muscle	CG16865
3864	1.15639e-05	-0.224405	0.018	0.045	0.195963	visceral muscle	Kdm3
3865	1.15841e-05	-2.22898	0.008	0.028	0.196303	visceral muscle	CG5321
3866	1.16372e-05	-1.03213	0.008	0.027	0.197204	visceral muscle	Hsepi
3867	1.18166e-05	-0.467125	0.001	0.015	0.200244	visceral muscle	CG13077
3868	1.19629e-05	-1.26263	0.009	0.03	0.202723	visceral muscle	CG6325
3869	1.2008e-05	-0.564882	0.01	0.032	0.203488	visceral muscle	pon
3870	1.20305e-05	-0.462482	0.012	0.031	0.203869	visceral muscle	DhpD
3871	1.20903e-05	-0.689704	0.379	0.441	0.204883	visceral muscle	mspo
3872	1.22152e-05	-0.697507	0.015	0.041	0.206998	visceral muscle	IntS1
3873	1.22204e-05	-0.248468	0.008	0.031	0.207088	visceral muscle	Tsp42Eh
3874	1.22391e-05	0.802374	0.067	0.11	0.207404	visceral muscle	Rab39
3875	1.23261e-05	-1.20012	0.007	0.025	0.208878	visceral muscle	Cdc45
3876	1.24621e-05	-0.993017	0.015	0.036	0.211183	visceral muscle	Dscam2
3877	1.2737e-05	-0.291712	0.036	0.067	0.21584	visceral muscle	CG18004
3878	1.27697e-05	-2.51227	0.002	0.017	0.216395	visceral muscle	cid
3879	1.2835e-05	-1.68208	0.008	0.031	0.217503	visceral muscle	CG15890
3880	1.28527e-05	-0.549864	0.02	0.045	0.217801	visceral muscle	GstT3
3881	1.2896e-05	0.461537	0.032	0.065	0.218536	visceral muscle	HtrA2
3882	1.29032e-05	-0.147205	0.015	0.037	0.218657	visceral muscle	CG11178
3883	1.29603e-05	0.837782	0.051	0.029	0.219626	visceral muscle	CG13737
3884	1.29855e-05	-0.189228	0.278	0.354	0.220052	visceral muscle	Eip78C
3885	1.30595e-05	-0.494711	0.008	0.029	0.221307	visceral muscle	Gnpat
3886	1.32869e-05	0.168602	0.238	0.323	0.225159	visceral muscle	Mob2
3887	1.33162e-05	0.214337	0.043	0.073	0.225656	visceral muscle	NiPp1
3888	1.33811e-05	-0.385933	0.015	0.039	0.226756	visceral muscle	TAF1C-like
3889	1.34049e-05	1.47523	0.084	0.057	0.227159	visceral muscle	Oct-TyrR
3890	1.34055e-05	-1.24548	0.006	0.027	0.227169	visceral muscle	alpha-Est8
3891	1.3445e-05	0.310107	0.057	0.097	0.227839	visceral muscle	IPIP
3892	1.34545e-05	0.267679	0.318	0.437	0.227999	visceral muscle	eIF3m
3893	1.34595e-05	1.76403	0.051	0.032	0.228084	visceral muscle	CG15431
3894	1.35585e-05	-1.05442	0.015	0.045	0.229763	visceral muscle	msb1l
3895	1.37166e-05	-0.764492	0.013	0.037	0.232441	visceral muscle	Pgant35A
3896	1.38686e-05	-0.574471	0.011	0.035	0.235017	visceral muscle	CG7632
3897	1.39907e-05	-0.323287	0.019	0.044	0.237086	visceral muscle	CG12531
3898	1.40872e-05	-0.254229	0.106	0.153	0.238722	visceral muscle	jar
3899	1.41163e-05	-0.183862	0.03	0.06	0.239215	visceral muscle	her
3900	1.4138e-05	-1.43079	0.003	0.022	0.239583	visceral muscle	asRNA:CR45145
3901	1.42889e-05	0.219422	0.153	0.211	0.242139	visceral muscle	path
3902	1.43035e-05	-0.806182	0.012	0.037	0.242388	visceral muscle	MED20
3903	1.44133e-05	0.134444	0.017	0.04	0.244248	visceral muscle	Nse4
3904	1.44376e-05	-1.09422	0.002	0.018	0.244659	visceral muscle	RfC3
3905	1.45052e-05	0.450965	0.026	0.055	0.245805	visceral muscle	CG4098
3906	1.45318e-05	-0.147303	0.033	0.065	0.246256	visceral muscle	CG15602
3907	1.45891e-05	0.111406	0.021	0.045	0.247227	visceral muscle	CG5674
3908	1.46244e-05	-0.285614	0.06	0.095	0.247825	visceral muscle	CG42232
3909	1.46315e-05	0.203699	0.034	0.067	0.247945	visceral muscle	Cdk9
3910	1.46322e-05	-1.22628	0.007	0.026	0.247957	visceral muscle	sub
3911	1.46503e-05	-1.40005	0.003	0.018	0.248265	visceral muscle	PolZ2
3912	1.46571e-05	0.312338	0.029	0.058	0.24838	visceral muscle	Ranbp16
3913	1.46677e-05	-0.449681	0.023	0.05	0.248559	visceral muscle	CG13344
3914	1.48148e-05	0.129964	0.12	0.172	0.251052	visceral muscle	hfp
3915	1.49702e-05	-0.61782	0.018	0.044	0.253685	visceral muscle	SMC2
3916	1.50287e-05	0.175454	0.917	0.931	0.254676	visceral muscle	pAbp
3917	1.50311e-05	0.484951	0.156	0.221	0.254718	visceral muscle	hpRNA:CR18854
3918	1.50432e-05	-0.157136	0.018	0.046	0.254923	visceral muscle	daed
3919	1.50546e-05	-0.297611	0.008	0.028	0.255115	visceral muscle	Uba4
3920	1.51085e-05	-0.233139	0.011	0.03	0.256028	visceral muscle	l(2)05714
3921	1.51318e-05	0.169038	0.038	0.07	0.256423	visceral muscle	Pgant3
3922	1.52685e-05	0.132966	0.064	0.103	0.25874	visceral muscle	Brms1
3923	1.53901e-05	-0.975143	0.033	0.061	0.260801	visceral muscle	dpr13
3924	1.54199e-05	0.504226	0.127	0.181	0.261306	visceral muscle	TBPH
3925	1.54908e-05	0.505231	0.038	0.066	0.262508	visceral muscle	spn-F
3926	1.55135e-05	-0.128815	0.054	0.094	0.262891	visceral muscle	CG15365
3927	1.55942e-05	-0.267112	0.036	0.069	0.26426	visceral muscle	CG15107
3928	1.56609e-05	-0.725869	0.011	0.033	0.26539	visceral muscle	RfC4
3929	1.56673e-05	-0.274906	0.017	0.043	0.265497	visceral muscle	Irp-1B
3930	1.57339e-05	0.213581	0.163	0.222	0.266627	visceral muscle	Pura
3931	1.57716e-05	-0.624018	0.041	0.075	0.267266	visceral muscle	CG9380
3932	1.58185e-05	0.12049	0.095	0.142	0.268061	visceral muscle	CG15098
3933	1.60309e-05	-0.59207	0.006	0.024	0.271659	visceral muscle	RecQ4
3934	1.6096e-05	-0.289996	0.009	0.03	0.272763	visceral muscle	CSN3
3935	1.61506e-05	0.197468	0.021	0.045	0.273689	visceral muscle	CG11722
3936	1.61808e-05	0.306253	0.03	0.059	0.2742	visceral muscle	PIG-L
3937	1.62459e-05	0.212378	0.051	0.086	0.275303	visceral muscle	CG15908
3938	1.62769e-05	0.311977	0.318	0.43	0.275828	visceral muscle	Mpcp2
3939	1.64063e-05	0.214254	0.064	0.101	0.278021	visceral muscle	l(2)k01209
3940	1.64209e-05	-0.925978	0.009	0.032	0.278268	visceral muscle	RanGAP
3941	1.65138e-05	0.204061	0.039	0.075	0.279842	visceral muscle	CG31800
3942	1.67269e-05	-5.09722	0.001	0.015	0.283454	visceral muscle	CG33331
3943	1.6737e-05	0.533713	0.158	0.226	0.283625	visceral muscle	CG33170
3944	1.67393e-05	-0.205653	0.021	0.05	0.283664	visceral muscle	Epg5
3945	1.67843e-05	0.301022	0.021	0.048	0.284427	visceral muscle	Dis3
3946	1.67942e-05	-0.254692	0.022	0.049	0.284594	visceral muscle	CG17029
3947	1.6857e-05	-0.381335	0.014	0.037	0.285659	visceral muscle	CG1434
3948	1.69128e-05	-0.536196	0.011	0.03	0.286605	visceral muscle	Lrpprc2
3949	1.69946e-05	-0.888213	0.01	0.03	0.287991	visceral muscle	Mad1
3950	1.71251e-05	0.264163	0.274	0.365	0.290202	visceral muscle	Gdi
3951	1.74536e-05	1.98119	0.015	0.006	0.295769	visceral muscle	Cpr47Ef
3952	1.75433e-05	0.409039	0.117	0.171	0.297288	visceral muscle	aay
3953	1.75667e-05	0.234822	0.011	0.032	0.297686	visceral muscle	CG4631
3954	1.7668e-05	-0.50109	0.013	0.032	0.299403	visceral muscle	CG8379
3955	1.76842e-05	0.227376	0.032	0.067	0.299676	visceral muscle	Prp5
3956	1.76922e-05	0.455869	0.025	0.052	0.299811	visceral muscle	Eogt
3957	1.78888e-05	0.130395	0.334	0.433	0.303143	visceral muscle	lncRNA:roX2
3958	1.80609e-05	-0.117547	0.042	0.078	0.306059	visceral muscle	Su(dx)
3959	1.80741e-05	-0.970644	0.009	0.029	0.306284	visceral muscle	Pex6
3960	1.81781e-05	-1.01405	0.004	0.02	0.308046	visceral muscle	CG46395
3961	1.82268e-05	-0.673501	0.014	0.038	0.308872	visceral muscle	Kmn2
3962	1.83153e-05	0.132518	0.017	0.042	0.310371	visceral muscle	CG31249
3963	1.83309e-05	-1.16628	0.01	0.028	0.310635	visceral muscle	yem
3964	1.83481e-05	0.701359	0.076	0.119	0.310927	visceral muscle	CG13630
3965	1.83532e-05	0.280841	0.208	0.289	0.311013	visceral muscle	CanB2
3966	1.83671e-05	0.264578	0.019	0.044	0.311249	visceral muscle	CG1750
3967	1.85275e-05	-0.403203	0.004	0.022	0.313968	visceral muscle	lncRNA:CR32658
3968	1.85648e-05	-1.19692	0.018	0.046	0.314599	visceral muscle	rk
3969	1.8703e-05	0.362342	0.087	0.131	0.316941	visceral muscle	hook
3970	1.87547e-05	0.470185	0.051	0.087	0.317817	visceral muscle	usp
3971	1.87853e-05	-2.05475	0.004	0.022	0.318336	visceral muscle	Apc2
3972	1.9042e-05	0.102701	0.03	0.057	0.322685	visceral muscle	Klp64D
3973	1.92227e-05	-0.836972	0.01	0.028	0.325748	visceral muscle	por
3974	1.92984e-05	-1.4187	0.009	0.029	0.32703	visceral muscle	ver
3975	1.94165e-05	0.663114	0.031	0.061	0.329033	visceral muscle	cu
3976	1.97337e-05	-1.96425	0.004	0.025	0.334407	visceral muscle	CG4133
3977	1.9811e-05	0.440736	0.025	0.056	0.335717	visceral muscle	Upf2
3978	2.01166e-05	-0.256069	0.019	0.042	0.340897	visceral muscle	Dsor1
3979	2.01201e-05	1.46195	0.063	0.039	0.340955	visceral muscle	Buffy
3980	2.03016e-05	-1.31141	0.002	0.016	0.344031	visceral muscle	Dlip1
3981	2.04201e-05	-2.58477	0.002	0.02	0.346039	visceral muscle	asRNA:CR45028
3982	2.04275e-05	0.712615	0.021	0.047	0.346165	visceral muscle	Mesh1
3983	2.0469e-05	-0.260703	0.008	0.028	0.346868	visceral muscle	Alms1a
3984	2.04744e-05	0.283838	0.279	0.374	0.346959	visceral muscle	Doa
3985	2.05241e-05	1.11053	0.008	0.028	0.347802	visceral muscle	ast
3986	2.09257e-05	-0.423334	0.027	0.055	0.354606	visceral muscle	Bub1
3987	2.09593e-05	-0.457974	0.019	0.045	0.355176	visceral muscle	Atac1
3988	2.10282e-05	2.51702	0.013	0.004	0.356344	visceral muscle	CG5612
3989	2.11216e-05	0.549064	0.018	0.041	0.357927	visceral muscle	dpa
3990	2.11413e-05	-0.140327	0.025	0.054	0.35826	visceral muscle	NSD
3991	2.11991e-05	0.430649	0.029	0.058	0.359241	visceral muscle	tamo
3992	2.12336e-05	-0.128828	0.043	0.077	0.359824	visceral muscle	Herc4
3993	2.12792e-05	0.535847	0.149	0.211	0.360597	visceral muscle	Nt5c
3994	2.1359e-05	-0.577407	0.155	0.208	0.361949	visceral muscle	Gabat
3995	2.13964e-05	0.520478	0.031	0.06	0.362583	visceral muscle	alpha-Man-Ib
3996	2.1418e-05	-1.99726	0.006	0.024	0.362949	visceral muscle	RhoGAP54D
3997	2.16957e-05	-0.269857	0.021	0.046	0.367655	visceral muscle	AlkB
3998	2.17044e-05	1.07738	0.21	0.181	0.367803	visceral muscle	CG4022
3999	2.17811e-05	-0.281497	0.011	0.032	0.369103	visceral muscle	CG32452
4000	2.18645e-05	-0.260922	0.025	0.049	0.370517	visceral muscle	iPLA2-VIA
4001	2.19364e-05	0.139504	0.045	0.079	0.371734	visceral muscle	Ufsp2
4002	2.21966e-05	1.28696	0.026	0.011	0.376143	visceral muscle	CG9289
4003	2.22208e-05	-1.03812	0.008	0.025	0.376553	visceral muscle	CG1090
4004	2.22301e-05	-5.9584	0	0.014	0.376711	visceral muscle	dsb
4005	2.22677e-05	-0.602896	0.013	0.035	0.377348	visceral muscle	CG42307
4006	2.23364e-05	-1.32636	0.005	0.024	0.378513	visceral muscle	spd-2
4007	2.24736e-05	0.195611	0.015	0.038	0.380838	visceral muscle	CG9578
4008	2.25271e-05	0.114545	0.025	0.051	0.381745	visceral muscle	CG11695
4009	2.26669e-05	0.109941	0.067	0.106	0.384113	visceral muscle	CG31211
4010	2.27552e-05	-0.429857	0.02	0.046	0.385609	visceral muscle	CG7168
4011	2.28255e-05	-0.181397	0.015	0.038	0.386801	visceral muscle	Polr3I
4012	2.30164e-05	-1.10903	0.005	0.025	0.390037	visceral muscle	lncRNA:iab4
4013	2.30292e-05	-0.169563	0.018	0.04	0.390253	visceral muscle	MCPH1
4014	2.31075e-05	1.03362	0.354	0.341	0.39158	visceral muscle	CG3625
4015	2.31763e-05	0.371217	0.076	0.119	0.392746	visceral muscle	Ube4B
4016	2.31869e-05	0.632039	0.074	0.111	0.392925	visceral muscle	asRNA:CR44030
4017	2.32092e-05	-0.994239	0.034	0.063	0.393304	visceral muscle	Proc-R
4018	2.32485e-05	0.421628	0.032	0.064	0.393969	visceral muscle	CG3356
4019	2.32494e-05	-0.334322	0.011	0.035	0.393985	visceral muscle	CG8202
4020	2.33108e-05	0.171573	0.338	0.463	0.395024	visceral muscle	Dyrk3
4021	2.34041e-05	-0.401164	0.023	0.052	0.396606	visceral muscle	Gapvd1
4022	2.34398e-05	-0.411799	0.013	0.031	0.397212	visceral muscle	aft
4023	2.34594e-05	0.271416	0.037	0.069	0.397543	visceral muscle	brun
4024	2.3621e-05	0.145701	0.064	0.102	0.400281	visceral muscle	CG2698
4025	2.36512e-05	-0.100711	0.025	0.053	0.400793	visceral muscle	Ote
4026	2.37382e-05	-0.425901	0.021	0.05	0.402267	visceral muscle	CG33156
4027	2.37841e-05	0.500062	0.028	0.056	0.403045	visceral muscle	CG5087
4028	2.38582e-05	0.278116	0.086	0.131	0.404301	visceral muscle	CG10132
4029	2.39125e-05	-5.42639	0	0.013	0.405221	visceral muscle	CG4842
4030	2.41349e-05	-0.125448	0.018	0.043	0.40899	visceral muscle	mthl14
4031	2.41427e-05	0.959726	0.021	0.048	0.409122	visceral muscle	ABCB7
4032	2.41881e-05	-2.38956	0.005	0.025	0.409892	visceral muscle	CG10512
4033	2.46549e-05	-2.20897	0.002	0.018	0.417803	visceral muscle	CG14787
4034	2.48631e-05	0.395817	0.178	0.252	0.42133	visceral muscle	Rab18
4035	2.48815e-05	0.322969	0.044	0.077	0.421641	visceral muscle	Hph
4036	2.52948e-05	-0.563054	0.019	0.042	0.428645	visceral muscle	arg
4037	2.54842e-05	-0.794809	0.011	0.032	0.431855	visceral muscle	Orcokinin
4038	2.54939e-05	0.549568	0.021	0.043	0.432019	visceral muscle	Atg5
4039	2.56648e-05	0.416815	0.017	0.039	0.434916	visceral muscle	gammaTub23C
4040	2.56664e-05	0.140003	0.067	0.108	0.434943	visceral muscle	Cmtr1
4041	2.57888e-05	0.135254	0.054	0.086	0.437016	visceral muscle	gek
4042	2.61635e-05	-0.304625	0.042	0.073	0.443367	visceral muscle	CG6293
4043	2.62606e-05	-1.55184	0.002	0.017	0.445012	visceral muscle	lncRNA:CR44904
4044	2.6349e-05	0.389477	0.056	0.087	0.44651	visceral muscle	Trs33
4045	2.63635e-05	-0.280548	0.02	0.043	0.446756	visceral muscle	Ama
4046	2.64567e-05	-0.25962	0.02	0.045	0.448335	visceral muscle	Cfp1
4047	2.67403e-05	0.316188	0.028	0.057	0.453141	visceral muscle	CG10265
4048	2.67543e-05	0.226842	0.396	0.509	0.453379	visceral muscle	dnc
4049	2.67707e-05	-1.44499	0.008	0.026	0.453656	visceral muscle	CG8607
4050	2.73225e-05	0.171266	0.062	0.103	0.463007	visceral muscle	Gclc
4051	2.73763e-05	0.422318	0.012	0.033	0.463919	visceral muscle	l(2)34Fd
4052	2.74345e-05	-0.382384	0.025	0.053	0.464905	visceral muscle	Acox3
4053	2.76088e-05	-1.60163	0.007	0.026	0.467859	visceral muscle	Octbeta3R
4054	2.78701e-05	0.330895	0.07	0.11	0.472287	visceral muscle	Mgat2
4055	2.79046e-05	0.364153	0.107	0.157	0.472872	visceral muscle	Pino
4056	2.80249e-05	-0.938069	0.016	0.041	0.474911	visceral muscle	GstE3
4057	2.80634e-05	-2.07988	0.004	0.02	0.475562	visceral muscle	Sod3
4058	2.80986e-05	-0.368057	0.011	0.031	0.476159	visceral muscle	Mcm5
4059	2.81192e-05	0.107927	0.257	0.321	0.476508	visceral muscle	tsh
4060	2.81437e-05	-0.447468	0.018	0.04	0.476923	visceral muscle	CG11723
4061	2.81582e-05	-0.273083	0.005	0.025	0.477169	visceral muscle	Chs2
4062	2.81887e-05	1.35511	0.046	0.026	0.477686	visceral muscle	GluRIIA
4063	2.84065e-05	-0.310791	0.015	0.036	0.481377	visceral muscle	Sos
4064	2.84244e-05	-0.221524	0.025	0.049	0.48168	visceral muscle	TTLL5
4065	2.87218e-05	-0.141558	0.021	0.045	0.48672	visceral muscle	CG6418
4066	2.88082e-05	-0.155417	0.003	0.019	0.488183	visceral muscle	CG30098
4067	2.90423e-05	-0.36786	0.015	0.041	0.49215	visceral muscle	wdn
4068	2.91123e-05	-0.714478	0.008	0.028	0.493337	visceral muscle	CG42404
4069	2.91263e-05	-1.31698	0.002	0.018	0.493574	visceral muscle	Ids
4070	2.94642e-05	-0.118456	0.016	0.041	0.4993	visceral muscle	Atg101
4071	2.94842e-05	-1.88016	0.006	0.023	0.499639	visceral muscle	CG4570
4072	2.95401e-05	0.231082	0.252	0.337	0.500586	visceral muscle	Pkn
4073	2.96651e-05	0.104169	0.413	0.54	0.502704	visceral muscle	eIF3k
4074	2.97623e-05	0.47193	0.25	0.21	0.504352	visceral muscle	NetB
4075	2.98925e-05	-0.476874	0.013	0.04	0.506559	visceral muscle	fzy
4076	3.01037e-05	-0.573402	0.018	0.043	0.510137	visceral muscle	CG31678
4077	3.02906e-05	0.56796	0.139	0.195	0.513305	visceral muscle	CG2063
4078	3.04126e-05	-1.20884	0.003	0.02	0.515372	visceral muscle	tsl
4079	3.06066e-05	0.388206	0.026	0.049	0.51866	visceral muscle	lncRNA:CR43266
4080	3.06659e-05	-0.40727	0.018	0.042	0.519664	visceral muscle	Naa40
4081	3.06689e-05	0.484597	0.031	0.014	0.519715	visceral muscle	CG7406
4082	3.07055e-05	-0.162133	0.339	0.398	0.520335	visceral muscle	Tsp42Ee
4083	3.08528e-05	0.553916	0.053	0.091	0.522832	visceral muscle	CG31365
4084	3.11174e-05	0.303618	0.066	0.108	0.527315	visceral muscle	Usp12-46
4085	3.12312e-05	0.223193	0.044	0.074	0.529243	visceral muscle	CG7988
4086	3.13186e-05	0.347632	0.061	0.095	0.530725	visceral muscle	Wdr82
4087	3.14498e-05	-0.395849	0.025	0.051	0.532948	visceral muscle	CG3342
4088	3.17042e-05	-0.558632	0.015	0.034	0.537259	visceral muscle	lov
4089	3.17482e-05	-1.31431	0.003	0.022	0.538005	visceral muscle	CG5235
4090	3.17489e-05	-0.795358	0.018	0.041	0.538017	visceral muscle	Brd8
4091	3.17937e-05	0.115839	0.014	0.038	0.538776	visceral muscle	CG11168
4092	3.20057e-05	-1.32673	0.015	0.038	0.542368	visceral muscle	CG43347
4093	3.20678e-05	-0.575204	0.007	0.024	0.543421	visceral muscle	pn
4094	3.23745e-05	0.242125	0.222	0.303	0.548619	visceral muscle	Cka
4095	3.25322e-05	-1.50786	0.007	0.024	0.55129	visceral muscle	CG17321
4096	3.2665e-05	0.184702	0.07	0.111	0.553541	visceral muscle	Map60
4097	3.2721e-05	-5.68428	0	0.013	0.55449	visceral muscle	GABA-B-R2
4098	3.27866e-05	0.23329	0.372	0.49	0.555601	visceral muscle	Src64B
4099	3.29649e-05	-2.28816	0.002	0.016	0.558623	visceral muscle	nAChRalpha2
4100	3.30401e-05	-1.74161	0.008	0.029	0.559898	visceral muscle	CG10669
4101	3.3055e-05	0.371401	0.124	0.177	0.560151	visceral muscle	Stim
4102	3.31893e-05	-0.239263	0.011	0.029	0.562426	visceral muscle	CG3511
4103	3.34088e-05	0.203993	0.069	0.042	0.566146	visceral muscle	CG10591
4104	3.38293e-05	0.190925	0.225	0.307	0.573272	visceral muscle	mt:ND3
4105	3.40607e-05	0.149888	0.112	0.161	0.577193	visceral muscle	kuk
4106	3.41921e-05	-3.33697	0.002	0.016	0.579419	visceral muscle	ICA69
4107	3.44191e-05	-0.448483	0.144	0.193	0.583266	visceral muscle	stai
4108	3.4578e-05	-0.311841	0.017	0.04	0.585959	visceral muscle	amx
4109	3.47633e-05	-0.772018	0.005	0.021	0.589099	visceral muscle	dpr14
4110	3.49228e-05	0.283761	0.107	0.083	0.591803	visceral muscle	Osi14
4111	3.50256e-05	-1.37861	0.002	0.017	0.593543	visceral muscle	CG11760
4112	3.5176e-05	0.459214	0.051	0.084	0.596093	visceral muscle	DCTN2-p50
4113	3.52296e-05	-1.01786	0.017	0.042	0.597001	visceral muscle	nAChRbeta1
4114	3.52573e-05	-0.706582	0.008	0.026	0.597471	visceral muscle	brn
4115	3.53224e-05	-3.72614	0.002	0.016	0.598574	visceral muscle	Klp67A
4116	3.5325e-05	1.23755	0.414	0.453	0.598618	visceral muscle	tmod
4117	3.56371e-05	0.311422	0.054	0.086	0.603907	visceral muscle	CG2921
4118	3.57544e-05	-0.632219	0.012	0.03	0.605894	visceral muscle	FASN1
4119	3.58475e-05	0.297453	0.042	0.072	0.607471	visceral muscle	trbl
4120	3.63203e-05	-1.18549	0.041	0.071	0.615484	visceral muscle	CG31690
4121	3.65646e-05	-0.39645	0.012	0.034	0.619624	visceral muscle	CG15601
4122	3.71064e-05	-3.33483	0.001	0.017	0.628805	visceral muscle	CG34331
4123	3.72129e-05	0.154963	0.05	0.081	0.63061	visceral muscle	CG18809
4124	3.74046e-05	0.414193	0.106	0.153	0.633858	visceral muscle	CG18766
4125	3.75095e-05	-0.135192	0.023	0.05	0.635636	visceral muscle	CG31688
4126	3.76431e-05	-0.752097	0.004	0.018	0.6379	visceral muscle	clos
4127	3.76717e-05	-0.455241	0.015	0.036	0.638384	visceral muscle	CG7457
4128	3.76842e-05	1.39443	0.025	0.011	0.638596	visceral muscle	hh
4129	3.78205e-05	0.265168	0.244	0.325	0.640905	visceral muscle	CLIP-190
4130	3.7956e-05	-2.66993	0.001	0.014	0.643202	visceral muscle	CG31274
4131	3.79649e-05	-1.73202	0.005	0.023	0.643353	visceral muscle	SLO2
4132	3.82334e-05	-1.53592	0.01	0.032	0.647903	visceral muscle	jnj
4133	3.83656e-05	-1.75208	0.002	0.017	0.650143	visceral muscle	PLCXD
4134	3.83847e-05	-0.16641	0.008	0.024	0.650468	visceral muscle	Klp3A
4135	3.84164e-05	-0.727861	0.032	0.059	0.651004	visceral muscle	bma
4136	3.86118e-05	-0.16404	0.061	0.098	0.654316	visceral muscle	Fgop2
4137	3.86313e-05	-1.04971	0.02	0.044	0.654645	visceral muscle	lncRNA:flam
4138	3.86442e-05	0.175068	0.181	0.135	0.654865	visceral muscle	dpy
4139	3.89372e-05	0.252542	0.05	0.086	0.65983	visceral muscle	m-cup
4140	3.89528e-05	-0.876335	0.011	0.029	0.660095	visceral muscle	RpS19b
4141	3.91397e-05	-0.794347	0.008	0.025	0.663262	visceral muscle	rad50
4142	3.97283e-05	0.674912	0.036	0.068	0.673236	visceral muscle	CG10376
4143	3.97662e-05	0.365144	0.052	0.083	0.673878	visceral muscle	CG1265
4144	3.98227e-05	-1.61394	0.008	0.033	0.674836	visceral muscle	Cdk2
4145	3.98959e-05	0.49768	0.012	0.034	0.676076	visceral muscle	CG1544
4146	4.08458e-05	-0.554237	0.012	0.03	0.692172	visceral muscle	mt:ND4L
4147	4.09135e-05	-0.337607	0.017	0.039	0.69332	visceral muscle	CG7341
4148	4.09487e-05	1.1966	0.255	0.232	0.693917	visceral muscle	ReepA
4149	4.11639e-05	-0.690193	0.005	0.025	0.697563	visceral muscle	Hmr
4150	4.1375e-05	0.278795	0.038	0.071	0.701141	visceral muscle	p130CAS
4151	4.15997e-05	-1.22116	0.01	0.027	0.704949	visceral muscle	Six4
4152	4.16008e-05	-0.520297	0.012	0.031	0.704967	visceral muscle	tex
4153	4.19312e-05	-0.338968	0.012	0.033	0.710567	visceral muscle	dao
4154	4.19704e-05	0.609418	0.01	0.028	0.71123	visceral muscle	JMJD7
4155	4.22292e-05	0.275616	0.022	0.045	0.715616	visceral muscle	IKKbeta
4156	4.23145e-05	-1.43849	0.008	0.025	0.717062	visceral muscle	CG11456
4157	4.25603e-05	0.250118	0.008	0.027	0.721228	visceral muscle	KFase
4158	4.26739e-05	-0.47289	0.014	0.032	0.723153	visceral muscle	lncRNA:CR43256
4159	4.30336e-05	-3.69074	0.002	0.02	0.729248	visceral muscle	GstT2
4160	4.32186e-05	0.769889	0.026	0.05	0.732382	visceral muscle	Prp18
4161	4.37756e-05	-2.71858	0.002	0.016	0.741822	visceral muscle	CG5359
4162	4.40445e-05	-1.03962	0.011	0.031	0.746377	visceral muscle	Cep97
4163	4.43966e-05	-1.2223	0.002	0.016	0.752345	visceral muscle	CG43103
4164	4.50278e-05	0.272475	0.042	0.072	0.763042	visceral muscle	Iru
4165	4.52992e-05	-0.525461	0.059	0.098	0.76764	visceral muscle	Caf1-180
4166	4.595e-05	-0.158141	0.323	0.391	0.778669	visceral muscle	bru2
4167	4.6355e-05	0.339741	0.046	0.078	0.785533	visceral muscle	Nf-YB
4168	4.63841e-05	0.863045	0.031	0.061	0.786025	visceral muscle	MFS18
4169	4.66946e-05	0.176361	0.039	0.068	0.791287	visceral muscle	arx
4170	4.68018e-05	-0.567024	0.007	0.024	0.793103	visceral muscle	Polr3B
4171	4.68181e-05	-0.492115	0.008	0.028	0.79338	visceral muscle	l(2)37Cd
4172	4.69718e-05	0.337263	0.03	0.053	0.795984	visceral muscle	stmA
4173	4.72633e-05	-0.488145	0.007	0.029	0.800923	visceral muscle	CG9119
4174	4.73565e-05	0.554365	0.188	0.256	0.802504	visceral muscle	gcl
4175	4.75506e-05	0.520272	0.047	0.084	0.805793	visceral muscle	Fem-1
4176	4.773e-05	0.557607	0.041	0.07	0.808832	visceral muscle	CG2116
4177	4.79965e-05	-0.526678	0.016	0.042	0.813348	visceral muscle	CG34348
4178	4.86616e-05	0.579215	0.03	0.057	0.824619	visceral muscle	Samtor
4179	4.87126e-05	0.248955	0.075	0.113	0.825485	visceral muscle	CG10462
4180	4.91509e-05	-0.264175	0.016	0.036	0.832912	visceral muscle	Tango9
4181	4.94514e-05	0.413398	0.022	0.048	0.838003	visceral muscle	CG5828
4182	4.95266e-05	-3.51562	0.001	0.013	0.839278	visceral muscle	CG30285
4183	4.95325e-05	0.37213	0.112	0.159	0.839378	visceral muscle	Mdh2
4184	4.9592e-05	0.399974	0.057	0.091	0.840386	visceral muscle	Kcmf1
4185	4.98021e-05	-0.145087	0.019	0.045	0.843946	visceral muscle	CG15270
4186	4.98405e-05	0.774016	0.051	0.089	0.844598	visceral muscle	Mob3
4187	5.02878e-05	-0.66348	0.05	0.083	0.852178	visceral muscle	hwt
4188	5.05621e-05	0.309636	0.17	0.237	0.856826	visceral muscle	CG11122
4189	5.06646e-05	2.34921	0.01	0.003	0.858562	visceral muscle	TkR86C
4190	5.10769e-05	-0.726063	0.017	0.04	0.865549	visceral muscle	trem
4191	5.11242e-05	-1.13185	0.011	0.033	0.86635	visceral muscle	CG13760
4192	5.1318e-05	0.312952	0.044	0.079	0.869634	visceral muscle	CG5013
4193	5.13298e-05	-0.978864	0.002	0.017	0.869835	visceral muscle	SAK
4194	5.13335e-05	0.275217	0.037	0.065	0.869898	visceral muscle	DCTN5-p25
4195	5.20516e-05	0.654621	0.048	0.079	0.882067	visceral muscle	CG17982
4196	5.20726e-05	0.507295	0.027	0.05	0.882422	visceral muscle	CG7785
4197	5.22047e-05	-0.516082	0.579	0.688	0.88466	visceral muscle	LanB1
4198	5.26293e-05	0.350815	0.027	0.052	0.891857	visceral muscle	CG14667
4199	5.28765e-05	0.388771	0.012	0.031	0.896044	visceral muscle	ZnT49B
4200	5.31003e-05	0.167823	0.753	0.821	0.899837	visceral muscle	CycG
4201	5.36819e-05	0.276163	0.027	0.053	0.909693	visceral muscle	Zw10
4202	5.38128e-05	0.317263	0.044	0.075	0.911912	visceral muscle	TfIIEalpha
4203	5.42141e-05	-0.321769	0.037	0.062	0.918712	visceral muscle	RabX4
4204	5.42814e-05	-0.350984	0.024	0.046	0.919853	visceral muscle	Tango2
4205	5.52633e-05	-1.51622	0.011	0.031	0.936492	visceral muscle	CG31278
4206	5.67805e-05	-2.13143	0.008	0.025	0.962202	visceral muscle	CG14321
4207	5.6914e-05	-0.103502	0.038	0.069	0.964465	visceral muscle	ssp
4208	5.69197e-05	-1.7886	0.005	0.02	0.964562	visceral muscle	CG13516
4209	5.70754e-05	0.614195	0.013	0.033	0.967201	visceral muscle	Usp32
4210	5.77767e-05	-0.140227	0.043	0.079	0.979083	visceral muscle	CycE
4211	5.78357e-05	-0.367798	0.017	0.041	0.980084	visceral muscle	CG8223
4212	5.80994e-05	0.734634	0.016	0.039	0.984552	visceral muscle	CG10341
4213	5.82289e-05	0.892343	0.165	0.133	0.986747	visceral muscle	Mp
4214	5.82431e-05	-0.614045	0.009	0.028	0.986987	visceral muscle	CG31809
4215	5.82948e-05	1.16053	0.236	0.209	0.987863	visceral muscle	Vinc
4216	5.86305e-05	-0.225498	0.167	0.234	0.993552	visceral muscle	CG8312
4217	5.90218e-05	-0.557684	0.006	0.024	1	visceral muscle	CG11342
4218	5.90751e-05	0.397293	0.103	0.148	1	visceral muscle	CG1902
4219	5.9397e-05	0.425213	0.057	0.094	1	visceral muscle	CG6443
4220	5.94653e-05	0.258074	0.007	0.023	1	visceral muscle	tst
4221	5.95712e-05	0.343805	0.289	0.382	1	visceral muscle	Flo1
4222	6.01021e-05	-2.32399	0.018	0.033	1	visceral muscle	CG9686
4223	6.02401e-05	-0.278499	0.009	0.031	1	visceral muscle	Pfas
4224	6.0303e-05	-0.580145	0.009	0.028	1	visceral muscle	PNKP
4225	6.03435e-05	-0.57677	0.004	0.018	1	visceral muscle	CG6985
4226	6.04134e-05	-5.11789	0	0.012	1	visceral muscle	Anp
4227	6.0888e-05	0.295114	0.006	0.022	1	visceral muscle	CG11436
4228	6.30757e-05	0.141304	0.072	0.112	1	visceral muscle	Idi
4229	6.31517e-05	-0.30204	0.03	0.057	1	visceral muscle	E(z)
4230	6.31807e-05	-0.32921	0.011	0.032	1	visceral muscle	CG8366
4231	6.39575e-05	-0.822888	0.008	0.026	1	visceral muscle	asp
4232	6.47146e-05	0.634333	0.035	0.066	1	visceral muscle	CG11110
4233	6.47905e-05	0.194029	0.027	0.055	1	visceral muscle	CG13384
4234	6.51206e-05	-0.219599	0.005	0.024	1	visceral muscle	cN-IIIB
4235	6.5429e-05	-0.215126	0.024	0.054	1	visceral muscle	LBR
4236	6.54382e-05	0.616214	0.189	0.151	1	visceral muscle	Mipp1
4237	6.56005e-05	-5.16585	0.001	0.016	1	visceral muscle	CG9449
4238	6.66601e-05	-0.580736	0.015	0.036	1	visceral muscle	Dr
4239	6.69217e-05	-0.863205	0.025	0.052	1	visceral muscle	Nlg2
4240	6.7058e-05	0.317823	0.182	0.247	1	visceral muscle	CG30015
4241	6.70812e-05	-5.69951	0	0.013	1	visceral muscle	CG43813
4242	6.71581e-05	-0.498364	0.018	0.04	1	visceral muscle	CG17807
4243	6.78726e-05	-0.571275	0.018	0.04	1	visceral muscle	D19B
4244	6.85907e-05	2.11901	0.019	0.009	1	visceral muscle	asRNA:CR44053
4245	7.0166e-05	0.163087	0.049	0.079	1	visceral muscle	TTLL4A
4246	7.03867e-05	0.352556	0.224	0.298	1	visceral muscle	Stat92E
4247	7.06012e-05	0.105343	0.065	0.106	1	visceral muscle	CG17712
4248	7.07279e-05	0.235302	0.03	0.058	1	visceral muscle	Rrp6
4249	7.08931e-05	-1.69274	0.002	0.014	1	visceral muscle	Ent3
4250	7.10407e-05	0.203958	0.202	0.277	1	visceral muscle	CG33298
4251	7.14814e-05	0.137079	0.025	0.05	1	visceral muscle	CG10914
4252	7.14864e-05	0.141996	0.007	0.023	1	visceral muscle	CG3407
4253	7.16118e-05	-0.398352	0.029	0.055	1	visceral muscle	Arfrp1
4254	7.17703e-05	1.10596	0.041	0.022	1	visceral muscle	CG43373
4255	7.22123e-05	0.490099	0.116	0.167	1	visceral muscle	CG17486
4256	7.23221e-05	-1.28222	0.015	0.036	1	visceral muscle	CG8155
4257	7.24582e-05	-1.30166	0.029	0.064	1	visceral muscle	Gs2
4258	7.25432e-05	0.157665	0.016	0.04	1	visceral muscle	WRNexo
4259	7.25908e-05	1.13114	0.03	0.016	1	visceral muscle	nord
4260	7.27762e-05	0.139523	0.021	0.044	1	visceral muscle	MED15
4261	7.27946e-05	-0.251097	0.012	0.034	1	visceral muscle	CG15203
4262	7.31743e-05	-0.672274	0.037	0.065	1	visceral muscle	Npc2b
4263	7.34097e-05	-0.254166	0.044	0.075	1	visceral muscle	CG17816
4264	7.36833e-05	0.458721	0.035	0.061	1	visceral muscle	CG10366
4265	7.37145e-05	-2.50132	0.002	0.015	1	visceral muscle	Teh4
4266	7.60789e-05	-1.81748	0.003	0.017	1	visceral muscle	Zip71B
4267	7.63321e-05	0.253542	0.065	0.106	1	visceral muscle	CG14229
4268	7.65409e-05	0.408491	0.084	0.127	1	visceral muscle	CHKov1
4269	7.66266e-05	0.41273	0.021	0.046	1	visceral muscle	CG7741
4270	7.71193e-05	0.439462	0.019	0.045	1	visceral muscle	CG34195
4271	7.72961e-05	0.43223	0.273	0.369	1	visceral muscle	lbk
4272	7.76058e-05	0.220681	0.038	0.07	1	visceral muscle	Alg14
4273	7.77664e-05	0.246151	0.211	0.279	1	visceral muscle	Egfr
4274	7.80365e-05	0.134186	0.008	0.024	1	visceral muscle	CG6511
4275	7.8303e-05	-5.4381	0	0.012	1	visceral muscle	Nepl14
4276	7.87938e-05	-0.138151	0.031	0.059	1	visceral muscle	Nelf-A
4277	7.88273e-05	0.340412	0.221	0.296	1	visceral muscle	Crk
4278	8.03854e-05	0.149045	0.018	0.041	1	visceral muscle	CG14074
4279	8.06904e-05	0.198507	0.011	0.031	1	visceral muscle	THADA
4280	8.13384e-05	-0.783248	0.006	0.024	1	visceral muscle	Tfb4
4281	8.13648e-05	-0.342715	0.101	0.146	1	visceral muscle	IRSp53
4282	8.16396e-05	0.156847	0.386	0.496	1	visceral muscle	Diap1
4283	8.18229e-05	-0.3388	0.021	0.045	1	visceral muscle	Sdhaf3
4284	8.23054e-05	0.31593	0.017	0.035	1	visceral muscle	CG3534
4285	8.25574e-05	-2.23386	0.002	0.014	1	visceral muscle	Ufsp1
4286	8.26886e-05	0.335061	0.054	0.087	1	visceral muscle	CG32473
4287	8.27568e-05	-0.207057	0.015	0.038	1	visceral muscle	lncRNA:CR46268
4288	8.30908e-05	-0.188435	0.038	0.067	1	visceral muscle	hiw
4289	8.31937e-05	-0.544988	0.015	0.037	1	visceral muscle	CG15312
4290	8.33957e-05	-0.488799	0.01	0.027	1	visceral muscle	BthD
4291	8.34387e-05	0.140936	0.005	0.02	1	visceral muscle	mtDNA-helicase
4292	8.36335e-05	-3.02055	0.005	0.021	1	visceral muscle	IntS12
4293	8.36995e-05	0.273948	0.09	0.129	1	visceral muscle	Mgstl
4294	8.42182e-05	0.239091	0.031	0.057	1	visceral muscle	CG10731
4295	8.43419e-05	-1.57804	0.006	0.021	1	visceral muscle	CG42361
4296	8.43666e-05	-0.15129	0.026	0.055	1	visceral muscle	Etl1
4297	8.44111e-05	0.152347	0.166	0.228	1	visceral muscle	Nhe2
4298	8.45925e-05	0.166613	0.254	0.329	1	visceral muscle	Cadps
4299	8.47525e-05	-0.243009	0.019	0.04	1	visceral muscle	CG6961
4300	8.53278e-05	-1.57348	0.005	0.023	1	visceral muscle	Idgf3
4301	8.59244e-05	-2.81354	0.002	0.014	1	visceral muscle	CG30398
4302	8.60964e-05	0.196684	0.048	0.075	1	visceral muscle	CG32590
4303	8.64629e-05	-1.79159	0.007	0.022	1	visceral muscle	drd
4304	8.64809e-05	0.186126	0.078	0.121	1	visceral muscle	Spec2
4305	8.66928e-05	-0.773323	0.017	0.038	1	visceral muscle	CG18259
4306	8.6785e-05	0.334631	0.246	0.333	1	visceral muscle	CG34159
4307	8.68481e-05	0.480269	0.004	0.019	1	visceral muscle	CG6938
4308	8.68912e-05	0.469051	0.01	0.026	1	visceral muscle	fh
4309	8.69093e-05	0.647759	0.137	0.19	1	visceral muscle	Gpat4
4310	8.77046e-05	0.143973	0.016	0.037	1	visceral muscle	CG14711
4311	8.80957e-05	0.370125	0.019	0.039	1	visceral muscle	CG8067
4312	8.90841e-05	-0.83784	0.005	0.019	1	visceral muscle	Parg
4313	8.94257e-05	0.148544	0.01	0.027	1	visceral muscle	CG3552
4314	8.98169e-05	0.673503	0.252	0.216	1	visceral muscle	cher
4315	8.99548e-05	0.846483	0.018	0.038	1	visceral muscle	CysRS
4316	9.03409e-05	-0.594215	0.002	0.015	1	visceral muscle	Oseg6
4317	9.05235e-05	-0.829648	0.021	0.047	1	visceral muscle	Rbf
4318	9.0553e-05	-0.34752	0.005	0.018	1	visceral muscle	CG9117
4319	9.07406e-05	0.532085	0.021	0.047	1	visceral muscle	PCID2
4320	9.24773e-05	-0.965914	0.008	0.025	1	visceral muscle	amn
4321	9.27429e-05	-0.68702	0.008	0.029	1	visceral muscle	DNAlig3
4322	9.29207e-05	-0.22292	0.03	0.055	1	visceral muscle	CG11593
4323	9.29926e-05	0.779645	0.017	0.037	1	visceral muscle	Mtr4
4324	9.31348e-05	-0.412352	0.018	0.039	1	visceral muscle	TAF1B
4325	9.35719e-05	0.139686	0.124	0.171	1	visceral muscle	fry
4326	9.38392e-05	0.484964	0.044	0.078	1	visceral muscle	CG32202
4327	9.47396e-05	-0.409581	0.021	0.042	1	visceral muscle	CtIP
4328	9.48441e-05	-0.243506	0.028	0.056	1	visceral muscle	Nup205
4329	9.50802e-05	2.20907	0.02	0.01	1	visceral muscle	CG5984
4330	9.51139e-05	0.350029	0.31	0.415	1	visceral muscle	RhoGDI
4331	9.53817e-05	0.174031	0.034	0.059	1	visceral muscle	hpRNA:CR46342
4332	9.56294e-05	-0.456986	0.053	0.083	1	visceral muscle	CG13252
4333	9.61387e-05	0.275981	0.018	0.039	1	visceral muscle	CSN1b
4334	9.62433e-05	-0.169432	0.014	0.032	1	visceral muscle	Nuf2
4335	9.62612e-05	-2.53871	0.002	0.016	1	visceral muscle	Phf7
4336	9.6349e-05	0.107598	0.03	0.057	1	visceral muscle	Ltn1
4337	9.63561e-05	-0.428187	0.034	0.066	1	visceral muscle	CG15611
4338	9.68766e-05	-0.296891	0.015	0.037	1	visceral muscle	cav
4339	9.69473e-05	-0.128992	0.237	0.306	1	visceral muscle	elav
4340	9.70408e-05	0.480937	0.02	0.04	1	visceral muscle	CG14130
4341	9.7163e-05	0.118729	0.506	0.649	1	visceral muscle	eIF4G1
4342	9.76215e-05	0.134046	0.028	0.056	1	visceral muscle	ERR
4343	9.78534e-05	-0.105601	0.021	0.042	1	visceral muscle	CG1792
4344	9.87169e-05	-0.136797	0.383	0.453	1	visceral muscle	ken
4345	9.87675e-05	-0.389913	0.026	0.05	1	visceral muscle	Topors
4346	0.000100178	-0.188367	0.013	0.032	1	visceral muscle	MED25
4347	0.000100321	-0.175562	0.021	0.044	1	visceral muscle	mute
4348	0.000101967	-0.363502	0.028	0.053	1	visceral muscle	Dref
4349	0.000102255	-5.06009	0	0.01	1	visceral muscle	CG12713
4350	0.000102451	-1.40283	0.049	0.077	1	visceral muscle	Ggamma30A
4351	0.000102626	0.39517	0.138	0.198	1	visceral muscle	CG5934
4352	0.000102898	0.684652	0.031	0.057	1	visceral muscle	PQBP1
4353	0.000103338	0.375991	0.054	0.083	1	visceral muscle	CG15118
4354	0.000104659	-5.16901	0	0.011	1	visceral muscle	Schip1
4355	0.000104885	0.405879	0.025	0.048	1	visceral muscle	CG30394
4356	0.00010499	0.164937	0.343	0.453	1	visceral muscle	Tdg
4357	0.000105081	-0.335071	0.018	0.039	1	visceral muscle	Atac2
4358	0.000106841	-0.781655	0.009	0.029	1	visceral muscle	Kaz-m1
4359	0.000107113	0.220478	0.021	0.044	1	visceral muscle	CG8187
4360	0.000107947	0.460801	0.022	0.044	1	visceral muscle	MED24
4361	0.000108637	0.125887	0.012	0.032	1	visceral muscle	CG11248
4362	0.000108712	-0.180905	0.015	0.038	1	visceral muscle	CG10189
4363	0.000109366	0.138827	0.074	0.105	1	visceral muscle	Tpc1
4364	0.000111457	0.473227	0.057	0.089	1	visceral muscle	Qtzl
4365	0.000112748	-2.18315	0.003	0.018	1	visceral muscle	Ork1
4366	0.000113117	0.382371	0.02	0.043	1	visceral muscle	Golgin104
4367	0.0001133	-0.203941	0.008	0.025	1	visceral muscle	PIG-G
4368	0.000113518	0.344532	0.048	0.084	1	visceral muscle	chico
4369	0.00011519	0.444493	0.081	0.121	1	visceral muscle	CG7492
4370	0.000115211	0.160539	0.027	0.054	1	visceral muscle	Polr2M
4371	0.000116207	-0.512805	0.053	0.086	1	visceral muscle	asRNA:CR44894
4372	0.000116766	0.241045	0.005	0.019	1	visceral muscle	AlaRS-m
4373	0.000116839	-2.01195	0.008	0.023	1	visceral muscle	TrpRS-m
4374	0.000116951	-4.29942	0.001	0.014	1	visceral muscle	Cyp310a1
4375	0.000117072	-1.94136	0.004	0.018	1	visceral muscle	aurA
4376	0.000117199	-0.256518	0.011	0.028	1	visceral muscle	Elys
4377	0.000117309	-1.61466	0.005	0.02	1	visceral muscle	CG13108
4378	0.000117361	0.562254	0.022	0.046	1	visceral muscle	CG8765
4379	0.000117414	0.302515	0.101	0.144	1	visceral muscle	dbo
4380	0.000117735	-1.42135	0.008	0.025	1	visceral muscle	CG4942
4381	0.000118574	-1.95509	0.002	0.015	1	visceral muscle	CG9368
4382	0.000118812	-1.15596	0.019	0.04	1	visceral muscle	stol
4383	0.000119055	-0.796681	0.025	0.049	1	visceral muscle	RabX6
4384	0.00011986	0.379326	0.095	0.136	1	visceral muscle	oys
4385	0.00012024	-0.353285	0.012	0.03	1	visceral muscle	Oxp
4386	0.000120471	-2.83044	0.002	0.013	1	visceral muscle	CG4872
4387	0.000120589	0.310232	0.021	0.04	1	visceral muscle	Tbc1d22
4388	0.000121069	-2.18981	0.002	0.015	1	visceral muscle	CG8539
4389	0.000121259	-4.7239	0	0.011	1	visceral muscle	CG11052
4390	0.000121985	-0.203835	0.035	0.067	1	visceral muscle	Ir41a
4391	0.000123311	-1.13862	0.003	0.015	1	visceral muscle	Ipo9
4392	0.000123645	-1.49573	0.004	0.017	1	visceral muscle	lncRNA:CR44178
4393	0.000124525	-0.168936	0.009	0.027	1	visceral muscle	CG6276
4394	0.000126857	0.215591	0.025	0.051	1	visceral muscle	lin
4395	0.000127081	-3.04344	0.001	0.011	1	visceral muscle	Irk2
4396	0.000127553	0.454817	0.023	0.045	1	visceral muscle	hng3
4397	0.000128284	-1.95871	0.006	0.026	1	visceral muscle	asRNA:CR43629
4398	0.00012952	-0.802211	0.003	0.019	1	visceral muscle	PNPase
4399	0.000129612	-1.22971	0.004	0.019	1	visceral muscle	CG12851
4400	0.000130152	0.50525	0.048	0.074	1	visceral muscle	CG13623
4401	0.00013098	0.404126	0.018	0.044	1	visceral muscle	Tes
4402	0.000131248	0.207742	0.041	0.07	1	visceral muscle	Mtmr6
4403	0.000131344	-1.32604	0.007	0.022	1	visceral muscle	CG34310
4404	0.000131832	-0.21382	0.197	0.245	1	visceral muscle	Gyg
4405	0.000132017	-0.842928	0.004	0.018	1	visceral muscle	comt
4406	0.000132695	-0.459431	0.012	0.032	1	visceral muscle	ArgRS-m
4407	0.000133887	-1.2417	0.005	0.019	1	visceral muscle	mGluR
4408	0.00013417	-0.178366	0.02	0.043	1	visceral muscle	CG31457
4409	0.000134505	-0.566891	0.005	0.019	1	visceral muscle	PIP5K59B
4410	0.000134994	-0.125945	0.034	0.059	1	visceral muscle	CG12945
4411	0.000135025	-1.80046	0.004	0.017	1	visceral muscle	stet
4412	0.000136333	0.270914	0.013	0.032	1	visceral muscle	CG4282
4413	0.000136395	-1.19013	0.011	0.028	1	visceral muscle	asRNA:CR43767
4414	0.000136471	-0.560067	0.005	0.02	1	visceral muscle	CG16790
4415	0.000136799	0.253877	0.021	0.044	1	visceral muscle	Spg7
4416	0.000137386	0.232476	0.053	0.083	1	visceral muscle	Tspo
4417	0.000138378	-0.890409	0.005	0.018	1	visceral muscle	CG10195
4418	0.000139183	0.346066	0.072	0.106	1	visceral muscle	CG5500
4419	0.00013919	-0.799054	0.015	0.035	1	visceral muscle	CG4949
4420	0.000139283	-1.0024	0.014	0.032	1	visceral muscle	CG30403
4421	0.000139448	0.231766	0.021	0.047	1	visceral muscle	CG5003
4422	0.000140382	-0.171787	0.018	0.039	1	visceral muscle	Cog2
4423	0.00014092	-1.34152	0.006	0.022	1	visceral muscle	l(2)dtl
4424	0.000141284	0.811288	0.042	0.071	1	visceral muscle	CG8078
4425	0.000141411	-1.72092	0.002	0.013	1	visceral muscle	lncRNA:CR44444
4426	0.000141678	0.587392	0.037	0.061	1	visceral muscle	CG14220
4427	0.000142796	0.197828	0.033	0.058	1	visceral muscle	CG2685
4428	0.000143842	-1.78605	0.002	0.016	1	visceral muscle	Pex1
4429	0.000143885	0.351053	0.068	0.101	1	visceral muscle	strat
4430	0.000144116	-1.76023	0.01	0.026	1	visceral muscle	Orc4
4431	0.000144394	0.176284	0.177	0.236	1	visceral muscle	cnc
4432	0.000144452	0.29378	0.011	0.027	1	visceral muscle	Taz
4433	0.000146096	0.271964	0.054	0.087	1	visceral muscle	egl
4434	0.000146398	-0.407414	0.004	0.018	1	visceral muscle	Agxt
4435	0.000146422	-0.623616	0.02	0.049	1	visceral muscle	CG2150
4436	0.000147569	-1.10953	0.002	0.014	1	visceral muscle	NimC3
4437	0.000148577	-0.115577	0.008	0.027	1	visceral muscle	PolA1
4438	0.00014935	0.313856	0.025	0.048	1	visceral muscle	CG2938
4439	0.000149953	-0.201459	0.339	0.411	1	visceral muscle	brat
4440	0.000150089	0.530198	0.493	0.502	1	visceral muscle	Mkp3
4441	0.000151091	-4.52796	0.001	0.013	1	visceral muscle	eg
4442	0.000151419	0.807126	0.006	0.022	1	visceral muscle	CG6209
4443	0.000151978	-0.636461	0.011	0.034	1	visceral muscle	Elp2
4444	0.000152426	-0.140628	0.048	0.079	1	visceral muscle	CG8745
4445	0.000152475	-1.77766	0.002	0.015	1	visceral muscle	asRNA:CR44600
4446	0.000152633	1.94736	0.051	0.032	1	visceral muscle	CG3630
4447	0.000153121	0.437945	0.183	0.249	1	visceral muscle	mt:ND2
4448	0.000154235	-0.628751	0.001	0.013	1	visceral muscle	CG7912
4449	0.000154687	0.507576	0.055	0.088	1	visceral muscle	CG13625
4450	0.000155304	0.160147	0.136	0.185	1	visceral muscle	CG11360
4451	0.000156085	-0.141027	0.011	0.03	1	visceral muscle	Kdm4A
4452	0.000157106	-0.108841	0.443	0.55	1	visceral muscle	kek5
4453	0.000157123	1.26371	0.038	0.022	1	visceral muscle	CG32333
4454	0.000157185	-1.22776	0.008	0.024	1	visceral muscle	CG30105
4455	0.000157224	-0.917565	0.006	0.023	1	visceral muscle	Scp1
4456	0.00015804	-0.164847	0.006	0.022	1	visceral muscle	Ts
4457	0.000158072	-0.803263	0.01	0.027	1	visceral muscle	GLS
4458	0.00015957	-1.29228	0.007	0.024	1	visceral muscle	CG9123
4459	0.000160045	-0.331053	0.008	0.025	1	visceral muscle	ApepP
4460	0.000160411	0.396136	0.025	0.046	1	visceral muscle	Efr
4461	0.000160513	-0.376524	0.011	0.028	1	visceral muscle	Gem2
4462	0.000162223	-0.199507	0.019	0.039	1	visceral muscle	CG13531
4463	0.000164005	-1.39324	0.015	0.034	1	visceral muscle	LeuRS-m
4464	0.000164385	0.127418	0.028	0.055	1	visceral muscle	Rnf146
4465	0.000164861	-2.82819	0.004	0.019	1	visceral muscle	lncRNA:CR42719
4466	0.000165125	0.219289	0.275	0.353	1	visceral muscle	SERCA
4467	0.000165428	-0.345289	0.016	0.036	1	visceral muscle	CG15362
4468	0.000166398	-2.10756	0.001	0.012	1	visceral muscle	lncRNA:CR45233
4469	0.000167137	-0.577861	0.009	0.027	1	visceral muscle	CG6791
4470	0.000168612	-0.649191	0.009	0.027	1	visceral muscle	Mcm3
4471	0.0001695	-0.839226	0.006	0.022	1	visceral muscle	CG6739
4472	0.000169539	0.381475	0.039	0.067	1	visceral muscle	CG15747
4473	0.000169591	-1.93347	0.003	0.015	1	visceral muscle	CG14183
4474	0.000170014	0.319333	0.031	0.052	1	visceral muscle	MAN1
4475	0.000170034	-1.13769	0.002	0.014	1	visceral muscle	dpr18
4476	0.000170138	0.194041	0.009	0.028	1	visceral muscle	CG4751
4477	0.000170244	0.656016	0.034	0.059	1	visceral muscle	CG3368
4478	0.000170764	0.135684	0.094	0.138	1	visceral muscle	Socs44A
4479	0.000171468	0.207338	0.176	0.238	1	visceral muscle	Tollo
4480	0.000171589	-0.21061	0.018	0.041	1	visceral muscle	CG10492
4481	0.000173479	-2.03699	0.005	0.019	1	visceral muscle	phyl
4482	0.000173532	0.39529	0.023	0.047	1	visceral muscle	dwg
4483	0.000173995	-0.455793	0.008	0.023	1	visceral muscle	CG32095
4484	0.000175042	0.11659	0.052	0.087	1	visceral muscle	Zn72D
4485	0.000176447	-0.145346	0.003	0.017	1	visceral muscle	FANCI
4486	0.000176928	0.520487	0.028	0.053	1	visceral muscle	Vps36
4487	0.000176947	0.497679	0.11	0.152	1	visceral muscle	CG33947
4488	0.000177162	-0.133165	0.002	0.016	1	visceral muscle	CG13581
4489	0.000177212	2.0899	0.024	0.012	1	visceral muscle	CG13229
4490	0.000179412	-1.30901	0.002	0.014	1	visceral muscle	Bili
4491	0.000180391	1.46416	0.137	0.106	1	visceral muscle	Ipp
4492	0.000181171	0.751066	0.141	0.111	1	visceral muscle	CG31689
4493	0.000181513	-0.158127	0.382	0.468	1	visceral muscle	Wdr62
4494	0.000181536	0.367179	0.045	0.073	1	visceral muscle	Hip1
4495	0.000181604	0.266394	0.09	0.133	1	visceral muscle	Ing5
4496	0.000181826	0.253133	0.011	0.029	1	visceral muscle	CG32533
4497	0.000181926	-0.748632	0.003	0.015	1	visceral muscle	mAChR-A
4498	0.000182101	-4.89978	0	0.012	1	visceral muscle	CG42867
4499	0.000182999	0.113256	0.252	0.322	1	visceral muscle	Pka-R2
4500	0.000183465	-0.990649	0.009	0.025	1	visceral muscle	yin
4501	0.00018512	0.723313	0.206	0.174	1	visceral muscle	stv
4502	0.000185294	0.234921	0.008	0.023	1	visceral muscle	CG33136
4503	0.000185674	-0.820965	0.009	0.025	1	visceral muscle	MED27
4504	0.000187739	-0.60727	0.012	0.03	1	visceral muscle	asRNA:CR46093
4505	0.000188902	-0.91818	0.007	0.021	1	visceral muscle	CG15390
4506	0.000189136	0.276868	0.009	0.027	1	visceral muscle	CG7966
4507	0.000189767	0.359194	0.1	0.138	1	visceral muscle	Dic1
4508	0.000191339	-0.181946	0.019	0.039	1	visceral muscle	CG15097
4509	0.000191722	-1.02292	0.004	0.016	1	visceral muscle	TM4SF
4510	0.000193119	0.230105	0.005	0.018	1	visceral muscle	CG14965
4511	0.000193184	0.174548	0.173	0.139	1	visceral muscle	dyl
4512	0.0001933	-1.36942	0.002	0.012	1	visceral muscle	Rsph1
4513	0.00019332	0.520981	0.029	0.016	1	visceral muscle	Obp56a
4514	0.000193459	0.523763	0.211	0.285	1	visceral muscle	cass
4515	0.000194709	-1.21658	0.008	0.024	1	visceral muscle	CG15628
4516	0.000197763	-1.56979	0.003	0.015	1	visceral muscle	Smug
4517	0.000198119	1.44155	0.127	0.1	1	visceral muscle	CG9626
4518	0.000198463	0.29735	0.048	0.078	1	visceral muscle	Atg12
4519	0.000198802	0.207789	0.026	0.015	1	visceral muscle	Spn43Aa
4520	0.000199332	-1.12197	0.005	0.018	1	visceral muscle	CG31674
4521	0.000199593	0.176512	0.021	0.04	1	visceral muscle	lncRNA:CR46450
4522	0.000200308	-0.981459	0.018	0.036	1	visceral muscle	CG15744
4523	0.000200736	-0.338648	0.011	0.029	1	visceral muscle	CG3634
4524	0.000200927	-1.20976	0.018	0.04	1	visceral muscle	Marf1
4525	0.000202545	0.472991	0.155	0.212	1	visceral muscle	CRMP
4526	0.00020474	0.578324	0.017	0.037	1	visceral muscle	CG14174
4527	0.000205312	0.180454	0.109	0.078	1	visceral muscle	Obp99a
4528	0.000205872	-0.367399	0.018	0.04	1	visceral muscle	CG14135
4529	0.000208054	0.517489	0.025	0.048	1	visceral muscle	Usp39
4530	0.000208869	1.54163	0.12	0.091	1	visceral muscle	Mf
4531	0.000209065	-0.315589	0.006	0.02	1	visceral muscle	CG13082
4532	0.000209129	-0.457742	0.002	0.017	1	visceral muscle	Chd3
4533	0.000209531	-1.14542	0.008	0.023	1	visceral muscle	CG32281
4534	0.000209787	-0.187805	0.026	0.047	1	visceral muscle	scat
4535	0.000210006	-0.591976	0.005	0.019	1	visceral muscle	CG30108
4536	0.000210577	1.2799	0.138	0.111	1	visceral muscle	CG4213
4537	0.000212064	-0.353749	0.011	0.027	1	visceral muscle	CG11961
4538	0.000212884	-3.29554	0.002	0.013	1	visceral muscle	Adgf-A2
4539	0.000213315	0.134498	0.036	0.058	1	visceral muscle	CG2767
4540	0.000214086	0.228525	0.02	0.043	1	visceral muscle	CG14104
4541	0.000215327	0.522332	0.025	0.049	1	visceral muscle	D19A
4542	0.000215473	-3.06382	0.001	0.012	1	visceral muscle	CG32815
4543	0.000215843	0.215367	0.01	0.025	1	visceral muscle	mldr
4544	0.000216694	0.550876	0.026	0.049	1	visceral muscle	PolE4
4545	0.000216931	0.341594	0.021	0.042	1	visceral muscle	CG9471
4546	0.000218417	0.324583	0.025	0.048	1	visceral muscle	DEF8
4547	0.000220358	0.19761	0.022	0.045	1	visceral muscle	l(3)76BDm
4548	0.000221333	0.207269	0.025	0.05	1	visceral muscle	CG7183
4549	0.000221414	0.517007	0.103	0.145	1	visceral muscle	DCTN6-p27
4550	0.000222116	-3.16736	0.001	0.012	1	visceral muscle	Lcch3
4551	0.000222186	-1.44033	0.002	0.012	1	visceral muscle	CG11788
4552	0.000222645	-0.515793	0.022	0.041	1	visceral muscle	l(3)04053
4553	0.000223723	-0.344416	0.011	0.031	1	visceral muscle	uri
4554	0.000225174	0.566145	0.136	0.185	1	visceral muscle	Vang
4555	0.000225326	0.553303	0.026	0.05	1	visceral muscle	CG11123
4556	0.000225816	-0.169842	0.017	0.035	1	visceral muscle	Pgd
4557	0.000227831	-0.831109	0.019	0.04	1	visceral muscle	Ect3
4558	0.000228656	-2.55617	0.002	0.016	1	visceral muscle	Hira
4559	0.000229325	-0.438306	0.003	0.02	1	visceral muscle	CG13690
4560	0.000229392	-0.284133	0.027	0.05	1	visceral muscle	140up
4561	0.000229795	-1.93907	0.002	0.014	1	visceral muscle	asRNA:CR43730
4562	0.000230298	0.189652	0.018	0.034	1	visceral muscle	spas
4563	0.00023051	-0.190092	0.032	0.058	1	visceral muscle	asf1
4564	0.000232719	0.47658	0.015	0.031	1	visceral muscle	hpRNA:CR32207
4565	0.000233222	-1.1244	0.014	0.033	1	visceral muscle	TBC1D5
4566	0.00023328	-1.41677	0.008	0.024	1	visceral muscle	CG12942
4567	0.000233712	-1.55966	0.001	0.011	1	visceral muscle	CG15531
4568	0.000234286	0.340608	0.09	0.126	1	visceral muscle	lncRNA:CR30055
4569	0.000234879	-0.514613	0.011	0.028	1	visceral muscle	rig
4570	0.000234891	-0.174389	0.017	0.038	1	visceral muscle	CG10631
4571	0.000235821	0.706	0.216	0.295	1	visceral muscle	LTV1
4572	0.000238304	-0.242251	0.031	0.055	1	visceral muscle	sff
4573	0.000240497	-0.32645	0.022	0.041	1	visceral muscle	CG10053
4574	0.000242357	-2.20402	0.004	0.018	1	visceral muscle	CG8915
4575	0.000245341	-0.780185	0.018	0.036	1	visceral muscle	CG10621
4576	0.000246411	0.133951	0.054	0.086	1	visceral muscle	CG3548
4577	0.000247796	0.46997	0.205	0.275	1	visceral muscle	CG17715
4578	0.000248962	-0.260037	0.018	0.038	1	visceral muscle	Oli
4579	0.000249627	0.589597	0.045	0.07	1	visceral muscle	CG3632
4580	0.000251477	-3.59814	0.001	0.011	1	visceral muscle	lncRNA:CR43644
4581	0.000253504	-0.612106	0.012	0.029	1	visceral muscle	Spc105R
4582	0.000255017	0.973558	0.034	0.019	1	visceral muscle	Fbxl7
4583	0.000256824	-0.176475	0.004	0.018	1	visceral muscle	CstF50
4584	0.000258333	-1.19743	0.008	0.03	1	visceral muscle	UK114
4585	0.00025994	0.638557	0.036	0.062	1	visceral muscle	ClC-a
4586	0.000259958	-1.76156	0.003	0.016	1	visceral muscle	lncRNA:CR43653
4587	0.000260385	-1.70672	0.007	0.023	1	visceral muscle	CG31705
4588	0.00026199	0.391629	0.044	0.069	1	visceral muscle	Aldh
4589	0.000262568	0.314744	0.102	0.145	1	visceral muscle	ref(2)P
4590	0.00026284	-0.620846	0.048	0.077	1	visceral muscle	CG6329
4591	0.000264812	-0.333256	0.025	0.046	1	visceral muscle	Ing3
4592	0.000264953	0.41962	0.03	0.052	1	visceral muscle	CG8516
4593	0.000267704	0.686771	0.11	0.149	1	visceral muscle	Smg6
4594	0.000267844	0.213388	0.087	0.122	1	visceral muscle	CG16812
4595	0.000267871	-2.13472	0.015	0.029	1	visceral muscle	Jabba
4596	0.000267891	-0.672852	0.011	0.029	1	visceral muscle	Ocho
4597	0.000268452	-0.135528	0.007	0.024	1	visceral muscle	CG10927
4598	0.000270596	0.210883	0.028	0.049	1	visceral muscle	Tsc1
4599	0.00027081	-1.49513	0.005	0.019	1	visceral muscle	CG16782
4600	0.000271455	-0.811566	0.018	0.037	1	visceral muscle	asRNA:CR45129
4601	0.00027274	-0.646288	0.008	0.024	1	visceral muscle	pim
4602	0.00027331	-2.17326	0.004	0.018	1	visceral muscle	insv
4603	0.000273884	-0.498729	0.004	0.017	1	visceral muscle	CG7744
4604	0.00027555	-0.372503	0.021	0.045	1	visceral muscle	mio
4605	0.000276166	-1.8122	0.004	0.018	1	visceral muscle	CG43707
4606	0.000276484	-0.186731	0.012	0.028	1	visceral muscle	Rbbp5
4607	0.000278225	-0.496155	0.008	0.023	1	visceral muscle	Strump
4608	0.000279477	0.858589	0.074	0.052	1	visceral muscle	dpr1
4609	0.00027986	-0.314799	0.008	0.025	1	visceral muscle	AsnRS-m
4610	0.000281264	-0.427436	0.014	0.034	1	visceral muscle	bcd
4611	0.000281352	-0.742144	0.01	0.026	1	visceral muscle	CG42795
4612	0.000281887	1.63573	0.041	0.026	1	visceral muscle	Lgr4
4613	0.000283223	0.485575	0.044	0.069	1	visceral muscle	Camp
4614	0.000285579	0.167399	0.033	0.056	1	visceral muscle	CG17294
4615	0.000289186	0.24628	0.077	0.109	1	visceral muscle	Tsp42Ej
4616	0.000289659	-1.10668	0.002	0.013	1	visceral muscle	CG17068
4617	0.000289975	-0.77086	0.013	0.03	1	visceral muscle	CG8001
4618	0.000293329	-0.399137	0.005	0.021	1	visceral muscle	Sidpn
4619	0.000296668	0.381374	0.057	0.085	1	visceral muscle	Dhc64C
4620	0.000300059	0.455853	0.021	0.041	1	visceral muscle	Sec6
4621	0.000301251	0.737645	0.086	0.128	1	visceral muscle	CG11454
4622	0.000303482	0.306207	0.016	0.034	1	visceral muscle	CG4709
4623	0.000304164	-1.06349	0.044	0.073	1	visceral muscle	Mid1
4624	0.000304174	0.304507	0.037	0.061	1	visceral muscle	CG8414
4625	0.00030567	0.563618	0.13	0.174	1	visceral muscle	ScsbetaA
4626	0.000308553	-0.579722	0.015	0.034	1	visceral muscle	CG34174
4627	0.000308663	-0.118155	0.013	0.032	1	visceral muscle	polo
4628	0.000308753	0.209437	0.017	0.036	1	visceral muscle	Rint1
4629	0.000308886	1.71923	0.013	0.005	1	visceral muscle	CG13739
4630	0.000309229	-2.60589	0.002	0.014	1	visceral muscle	Corin
4631	0.000309414	-0.148667	0.034	0.057	1	visceral muscle	Sps2
4632	0.000310298	-0.135635	0.014	0.033	1	visceral muscle	Acox57D-p
4633	0.000311506	-1.09412	0.005	0.018	1	visceral muscle	Rift
4634	0.000312014	-0.369703	0.015	0.034	1	visceral muscle	RluA-2
4635	0.0003144	0.24189	0.044	0.071	1	visceral muscle	CG6171
4636	0.000314598	-1.45026	0.009	0.024	1	visceral muscle	CG1360
4637	0.00031551	-0.335438	0.016	0.034	1	visceral muscle	Dtwd2
4638	0.00031553	0.18449	0.033	0.056	1	visceral muscle	Drice
4639	0.000316784	-0.41997	0.003	0.014	1	visceral muscle	fs(1)Yb
4640	0.000318303	-0.510218	0.018	0.037	1	visceral muscle	qsm
4641	0.000322965	0.159654	0.046	0.075	1	visceral muscle	Mfap1
4642	0.000323521	-4.42318	0.001	0.012	1	visceral muscle	spel1
4643	0.000324583	-0.957448	0.002	0.014	1	visceral muscle	CG5895
4644	0.000325983	0.557967	0.13	0.179	1	visceral muscle	krz
4645	0.00032961	-0.928746	0.01	0.029	1	visceral muscle	CG13894
4646	0.000329739	-1.36007	0.004	0.017	1	visceral muscle	CG1239
4647	0.000329766	-3.72818	0.001	0.011	1	visceral muscle	CG30383
4648	0.000330057	-1.12025	0.001	0.012	1	visceral muscle	CG3430
4649	0.000331114	-0.249963	0.015	0.036	1	visceral muscle	ZIPIC
4650	0.000331211	0.554939	0.413	0.413	1	visceral muscle	mam
4651	0.000331616	-2.82203	0.002	0.013	1	visceral muscle	CG13921
4652	0.000333422	0.366083	0.027	0.048	1	visceral muscle	BCL7-like
4653	0.000338305	-0.912993	0.007	0.021	1	visceral muscle	Art4
4654	0.000338571	-0.885804	0.067	0.098	1	visceral muscle	nrv3
4655	0.000339261	1.03735	0.035	0.06	1	visceral muscle	fidipidine
4656	0.000340145	0.254485	0.015	0.03	1	visceral muscle	CG12241
4657	0.000340849	-0.439849	0.007	0.022	1	visceral muscle	IntS2
4658	0.000340959	-1.18235	0.008	0.022	1	visceral muscle	CG9265
4659	0.00034575	-0.451344	0.008	0.022	1	visceral muscle	CG3603
4660	0.000346557	0.109425	0.023	0.045	1	visceral muscle	CG5188
4661	0.000347188	-2.50519	0.002	0.012	1	visceral muscle	cyc
4662	0.000347797	1.89183	0.058	0.038	1	visceral muscle	sll
4663	0.000347889	-0.253703	0.025	0.047	1	visceral muscle	Pzl
4664	0.000349207	-1.38859	0.008	0.023	1	visceral muscle	pasha
4665	0.00034948	0.492694	0.046	0.075	1	visceral muscle	CG1847
4666	0.000349627	-0.683808	0.008	0.024	1	visceral muscle	Ekar
4667	0.000349784	1.59905	0.047	0.029	1	visceral muscle	bab1
4668	0.000349823	-4.37019	0	0.01	1	visceral muscle	CG43116
4669	0.000351681	-0.236782	0.014	0.03	1	visceral muscle	Impbeta11
4670	0.000352146	-0.53332	0.009	0.022	1	visceral muscle	MAGE
4671	0.000353059	0.436466	0.008	0.022	1	visceral muscle	Fancm
4672	0.000353658	0.495415	0.043	0.071	1	visceral muscle	CG18787
4673	0.000353924	-0.400755	0.038	0.067	1	visceral muscle	boi
4674	0.000354483	-2.54431	0.002	0.014	1	visceral muscle	CG3176
4675	0.000357559	0.289978	0.202	0.272	1	visceral muscle	Tpr2
4676	0.000357635	-0.138061	0.018	0.038	1	visceral muscle	Rnb
4677	0.000359211	-2.61451	0.001	0.012	1	visceral muscle	CG3085
4678	0.000360051	0.350695	0.032	0.056	1	visceral muscle	DCTN4-p62
4679	0.00036045	0.255114	0.011	0.029	1	visceral muscle	CG32756
4680	0.000362071	1.30743	0.046	0.03	1	visceral muscle	GluRIIB
4681	0.000362569	0.327365	0.072	0.102	1	visceral muscle	Rab19
4682	0.000363403	0.137527	0.256	0.324	1	visceral muscle	Gbs-70E
4683	0.000368927	0.131063	0.007	0.022	1	visceral muscle	e(y)2b
4684	0.000369223	-0.103982	0.003	0.015	1	visceral muscle	Fpgs
4685	0.000369589	0.563745	0.018	0.037	1	visceral muscle	cbc
4686	0.000370603	-2.23289	0.002	0.014	1	visceral muscle	ssp6
4687	0.000374241	-0.732034	0.063	0.098	1	visceral muscle	CycB
4688	0.000374544	-2.37604	0.002	0.013	1	visceral muscle	sphinx2
4689	0.000376073	-3.97105	0.002	0.013	1	visceral muscle	lncRNA:CR45566
4690	0.000377238	-0.181365	0.016	0.034	1	visceral muscle	Xpac
4691	0.000377467	-0.969499	0.006	0.021	1	visceral muscle	Apl
4692	0.000380705	0.735159	0.019	0.038	1	visceral muscle	Hyccin
4693	0.000381771	0.409073	0.026	0.049	1	visceral muscle	CG4497
4694	0.000383551	-1.86374	0.002	0.013	1	visceral muscle	lncRNA:CR46214
4695	0.000386656	0.523629	0.068	0.101	1	visceral muscle	CG5355
4696	0.000388406	-0.995811	0.012	0.028	1	visceral muscle	Tap42
4697	0.000388916	-5.46269	0.001	0.011	1	visceral muscle	Tace
4698	0.000390375	-0.16865	0.028	0.05	1	visceral muscle	CG14408
4699	0.000391216	0.431389	0.116	0.09	1	visceral muscle	kek2
4700	0.000392041	0.11964	0.743	0.742	1	visceral muscle	chinmo
4701	0.000393719	0.312922	0.017	0.036	1	visceral muscle	aurB
4702	0.000393901	0.620154	0.16	0.216	1	visceral muscle	thoc7
4703	0.000395039	0.597517	0.018	0.036	1	visceral muscle	Bcs1
4704	0.000398022	2.42388	0.041	0.025	1	visceral muscle	Pdfr
4705	0.000398068	0.693887	0.034	0.056	1	visceral muscle	bib
4706	0.000399654	-0.834673	0.011	0.025	1	visceral muscle	CG15894
4707	0.000399727	0.140491	0.067	0.098	1	visceral muscle	Ppcs
4708	0.000399917	-0.940182	0.001	0.012	1	visceral muscle	CCKLR-17D1
4709	0.000399926	0.206937	0.012	0.029	1	visceral muscle	l(2)k10201
4710	0.00040166	-0.167075	0.013	0.029	1	visceral muscle	CG6428
4711	0.000402987	-1.16942	0.009	0.025	1	visceral muscle	lncRNA:CR45179
4712	0.000403608	-0.144871	0.008	0.025	1	visceral muscle	PGAP2
4713	0.000403798	-0.131738	0.017	0.035	1	visceral muscle	CG15439
4714	0.000404072	1.55796	0.201	0.181	1	visceral muscle	Ras64B
4715	0.000404314	0.327424	0.248	0.319	1	visceral muscle	Dscam1
4716	0.000404324	-0.923942	0.021	0.044	1	visceral muscle	Rab3GAP1
4717	0.00040466	0.57124	0.063	0.095	1	visceral muscle	5PtaseI
4718	0.000405077	0.115892	0.012	0.027	1	visceral muscle	CG3281
4719	0.000405581	-4.9135	0	0.01	1	visceral muscle	CG7328
4720	0.000405723	-0.952319	0.004	0.017	1	visceral muscle	Nmdar2
4721	0.000406641	0.554256	0.049	0.078	1	visceral muscle	CG14650
4722	0.000407534	0.55876	0.027	0.046	1	visceral muscle	Trax
4723	0.000408188	-1.38199	0.004	0.017	1	visceral muscle	nesd
4724	0.000412078	0.361419	0.067	0.1	1	visceral muscle	bs
4725	0.000412592	2.3264	0.021	0.011	1	visceral muscle	5-HT2A
4726	0.000414398	-1.00422	0.01	0.024	1	visceral muscle	CG17186
4727	0.000415164	-0.317799	0.053	0.079	1	visceral muscle	CG12991
4728	0.000418981	-1.75183	0.005	0.018	1	visceral muscle	Dscam3
4729	0.000422258	0.892448	0.079	0.116	1	visceral muscle	cag
4730	0.000422768	-0.665064	0.014	0.03	1	visceral muscle	Ggt-1
4731	0.000424658	-4.5925	0	0.01	1	visceral muscle	CG8136
4732	0.000425149	0.978425	0.212	0.187	1	visceral muscle	CG2003
4733	0.000426904	-0.913996	0.022	0.044	1	visceral muscle	E(spl)m6-BFM
4734	0.000431564	0.373329	0.015	0.032	1	visceral muscle	mus201
4735	0.000435296	0.454463	0.087	0.123	1	visceral muscle	Rcd5
4736	0.000435719	-0.368103	0.003	0.014	1	visceral muscle	cutlet
4737	0.000436468	-3.13939	0.002	0.013	1	visceral muscle	orb
4738	0.000438395	-6.07883	0	0.01	1	visceral muscle	fs(1)N
4739	0.000441464	-0.487006	0.003	0.014	1	visceral muscle	xmas
4740	0.000442904	-0.239479	0.009	0.023	1	visceral muscle	Sec71
4741	0.000457577	-0.623176	0.008	0.026	1	visceral muscle	CG7054
4742	0.000458459	-0.472609	0.005	0.017	1	visceral muscle	sgll
4743	0.00045909	0.484732	0.008	0.022	1	visceral muscle	Myt1
4744	0.000460143	-2.627	0.001	0.01	1	visceral muscle	CG18213
4745	0.00046025	-0.403753	0.015	0.034	1	visceral muscle	SA
4746	0.000460722	-0.974947	0.002	0.012	1	visceral muscle	Septin5
4747	0.000464409	0.30383	0.024	0.049	1	visceral muscle	fs(1)K10
4748	0.000465763	-0.857523	0.01	0.029	1	visceral muscle	D12
4749	0.000469643	-1.01169	0.015	0.031	1	visceral muscle	CG12605
4750	0.000469855	0.380535	0.29	0.387	1	visceral muscle	Rad23
4751	0.00047105	-0.225746	0.051	0.079	1	visceral muscle	homer
4752	0.000473255	-0.243842	0.006	0.021	1	visceral muscle	D2hgdh
4753	0.000473586	-0.559219	0.013	0.03	1	visceral muscle	CG8195
4754	0.000473988	0.119284	0.02	0.037	1	visceral muscle	XRCC1
4755	0.000475967	0.29629	0.014	0.03	1	visceral muscle	CG11396
4756	0.000476624	-0.240352	0.077	0.062	1	visceral muscle	ImpE2
4757	0.000477227	1.46787	0.027	0.015	1	visceral muscle	ETHR
4758	0.000481781	0.386734	0.022	0.042	1	visceral muscle	Hus1-like
4759	0.00048192	0.108083	0.05	0.034	1	visceral muscle	CG14107
4760	0.000483372	0.695875	0.097	0.136	1	visceral muscle	CG11247
4761	0.000483386	0.193521	0.008	0.023	1	visceral muscle	CG13766
4762	0.000484449	-1.27546	0.005	0.016	1	visceral muscle	Cyp6d4
4763	0.000489373	0.279323	0.046	0.075	1	visceral muscle	Pi4KIIIalpha
4764	0.00048946	0.382998	0.325	0.426	1	visceral muscle	Pfdn5
4765	0.000490646	-2.83117	0.002	0.011	1	visceral muscle	CG14545
4766	0.000493635	-0.396828	0.003	0.015	1	visceral muscle	CG3955
4767	0.000494153	-1.37377	0.003	0.015	1	visceral muscle	Teh2
4768	0.000498168	-1.63533	0.002	0.013	1	visceral muscle	CG44008
4769	0.000499561	-0.349892	0.037	0.065	1	visceral muscle	loaf
4770	0.000500817	0.323905	0.035	0.063	1	visceral muscle	CG13895
4771	0.000502482	-1.63961	0.006	0.02	1	visceral muscle	Fcp1
4772	0.000502867	0.201264	0.181	0.234	1	visceral muscle	CG31523
4773	0.000503848	-4.69387	0	0.01	1	visceral muscle	CG45067
4774	0.000507299	0.169329	0.041	0.067	1	visceral muscle	CG8617
4775	0.00050763	0.642256	0.074	0.111	1	visceral muscle	Med
4776	0.000516292	-1.12808	0.001	0.01	1	visceral muscle	CG8562
4777	0.000517067	-0.530921	0.012	0.031	1	visceral muscle	Fmo-2
4778	0.000517884	-0.363287	0.02	0.037	1	visceral muscle	Fbxo42
4779	0.000517964	0.412483	0.117	0.16	1	visceral muscle	ph-p
4780	0.000518354	0.694357	0.059	0.038	1	visceral muscle	Calx
4781	0.000519242	-0.107151	0.011	0.027	1	visceral muscle	CG31223
4782	0.000523067	0.760303	0.046	0.071	1	visceral muscle	Slc25A46a
4783	0.000525119	-1.55978	0.004	0.016	1	visceral muscle	Hr38
4784	0.000526065	0.139957	0.109	0.149	1	visceral muscle	tun
4785	0.000526283	-1.22319	0.002	0.013	1	visceral muscle	RpS10a
4786	0.000528564	-1.75764	0.002	0.014	1	visceral muscle	Orc5
4787	0.000529369	0.832893	0.042	0.071	1	visceral muscle	Atac3
4788	0.000529802	-0.444241	0.016	0.034	1	visceral muscle	RSG7
4789	0.000531249	-1.19385	0.005	0.016	1	visceral muscle	lncRNA:CR44977
4790	0.000532154	0.470148	0.033	0.057	1	visceral muscle	Ide
4791	0.000535795	-0.934275	0.001	0.011	1	visceral muscle	Rpt3R
4792	0.000536031	-0.33971	0.067	0.101	1	visceral muscle	CG43861
4793	0.000537107	0.167437	0.012	0.03	1	visceral muscle	CG11883
4794	0.000539873	-1.15692	0.014	0.03	1	visceral muscle	ana
4795	0.000544636	0.390246	0.012	0.029	1	visceral muscle	CG4610
4796	0.000544706	-1.22591	0.003	0.014	1	visceral muscle	NimC1
4797	0.000547867	0.876806	0.029	0.05	1	visceral muscle	CG17002
4798	0.000550701	0.4642	0.039	0.065	1	visceral muscle	CG10324
4799	0.000551607	0.364	0.005	0.018	1	visceral muscle	Top3alpha
4800	0.000552674	-1.19161	0.001	0.011	1	visceral muscle	CG17855
4801	0.000553162	-1.17583	0.002	0.015	1	visceral muscle	asRNA:CR45264
4802	0.000556744	0.513862	0.014	0.031	1	visceral muscle	CG3626
4803	0.00055765	-0.559201	0.021	0.042	1	visceral muscle	lncRNA:CR44886
4804	0.000558236	0.374341	0.067	0.101	1	visceral muscle	Snx21
4805	0.000560095	-0.429598	0.002	0.011	1	visceral muscle	lncRNA:CR44526
4806	0.000562265	-0.927243	0.005	0.017	1	visceral muscle	CG12038
4807	0.000563786	0.642555	0.089	0.072	1	visceral muscle	Eip63F-1
4808	0.000564812	0.193884	0.015	0.03	1	visceral muscle	NitFhit
4809	0.00056668	-0.824931	0.005	0.02	1	visceral muscle	CG15456
4810	0.000568743	0.69355	0.066	0.102	1	visceral muscle	CG7839
4811	0.000569504	-0.284135	0.098	0.132	1	visceral muscle	smg
4812	0.000572572	-1.59304	0.002	0.012	1	visceral muscle	CG12702
4813	0.000573887	0.423871	0.048	0.076	1	visceral muscle	dare
4814	0.000574103	-0.344309	0.011	0.03	1	visceral muscle	CG1951
4815	0.000574283	-0.478141	0.152	0.193	1	visceral muscle	sano
4816	0.000575718	-0.215884	0.016	0.031	1	visceral muscle	ksr
4817	0.000576911	-0.1451	0.002	0.013	1	visceral muscle	CG13738
4818	0.000580156	0.440155	0.303	0.406	1	visceral muscle	CG14464
4819	0.000582336	-0.604824	0.01	0.026	1	visceral muscle	Caf1-105
4820	0.000583237	0.823289	0.013	0.031	1	visceral muscle	Clp
4821	0.000583647	0.438577	0.123	0.165	1	visceral muscle	Trpm
4822	0.000584031	-1.20343	0.01	0.027	1	visceral muscle	CG44102
4823	0.000585045	-0.168008	0.007	0.022	1	visceral muscle	asRNA:CR44095
4824	0.000588187	0.223405	0.015	0.03	1	visceral muscle	prg
4825	0.000591223	0.343991	0.011	0.026	1	visceral muscle	a6
4826	0.000595459	-2.04557	0.002	0.013	1	visceral muscle	CG14451
4827	0.00059719	-2.02418	0.009	0.025	1	visceral muscle	yl
4828	0.000598743	-0.429783	0.002	0.012	1	visceral muscle	CG4596
4829	0.000598778	-1.82412	0.003	0.016	1	visceral muscle	SLC22A
4830	0.000600549	0.400352	0.193	0.258	1	visceral muscle	Vps24
4831	0.000601199	0.181983	0.031	0.051	1	visceral muscle	CG5180
4832	0.000603257	-0.557329	0.015	0.03	1	visceral muscle	CG34001
4833	0.000605216	0.237075	0.229	0.301	1	visceral muscle	CG31522
4834	0.000609628	-0.90219	0.002	0.013	1	visceral muscle	asRNA:CR44960
4835	0.00061101	0.541728	0.038	0.062	1	visceral muscle	CG10435
4836	0.000613029	0.109302	0.225	0.287	1	visceral muscle	trio
4837	0.000613325	0.502829	0.079	0.113	1	visceral muscle	lncRNA:CR43241
4838	0.000615604	-0.245933	0.008	0.026	1	visceral muscle	CalpC
4839	0.000615872	0.665302	0.451	0.49	1	visceral muscle	alpha-Spec
4840	0.000616034	-0.38392	0.01	0.027	1	visceral muscle	BubR1
4841	0.00062221	0.518384	0.036	0.059	1	visceral muscle	Vps8
4842	0.000622383	-1.09306	0.004	0.017	1	visceral muscle	Sld5
4843	0.00062367	0.381181	0.021	0.042	1	visceral muscle	nonA-l
4844	0.000624379	0.674508	0.008	0.02	1	visceral muscle	sip2
4845	0.000625741	-0.545437	0.016	0.033	1	visceral muscle	Hsc20
4846	0.000626397	-0.267885	0.013	0.033	1	visceral muscle	CG3437
4847	0.000627007	-0.306462	0.002	0.013	1	visceral muscle	Nepl3
4848	0.000627617	0.101336	0.017	0.034	1	visceral muscle	CG9213
4849	0.000631696	0.802273	0.034	0.056	1	visceral muscle	TBC1D23
4850	0.000638343	-0.885358	0.07	0.113	1	visceral muscle	glob1
4851	0.000638417	0.410407	0.013	0.031	1	visceral muscle	Cdc2rk
4852	0.000639123	-0.947153	0.006	0.02	1	visceral muscle	pug
4853	0.000640587	-3.8554	0.001	0.01	1	visceral muscle	CG12672
4854	0.000642111	0.36579	0.048	0.078	1	visceral muscle	Syx16
4855	0.000645197	-0.336871	0.067	0.099	1	visceral muscle	Bx
4856	0.000649059	0.373003	0.182	0.149	1	visceral muscle	lncRNA:CR46006
4857	0.000650686	-0.503279	0.011	0.028	1	visceral muscle	Ret
4858	0.000652651	0.216553	0.189	0.24	1	visceral muscle	Toll-7
4859	0.000657918	-0.484633	0.005	0.017	1	visceral muscle	GstZ1
4860	0.000661527	-1.93741	0.004	0.018	1	visceral muscle	Pxt
4861	0.000664605	-0.106003	0.01	0.021	1	visceral muscle	Vps51
4862	0.000666678	-0.542459	0.016	0.033	1	visceral muscle	CG8300
4863	0.000667379	0.215547	0.021	0.04	1	visceral muscle	CG11808
4864	0.00066762	-0.916098	0.005	0.017	1	visceral muscle	Oseg1
4865	0.000668661	0.24986	0.008	0.021	1	visceral muscle	dgt4
4866	0.000671413	-2.09377	0.002	0.013	1	visceral muscle	Ipk1
4867	0.000676307	-1.14689	0.003	0.016	1	visceral muscle	Cdc23
4868	0.00067815	-0.532661	0.031	0.052	1	visceral muscle	toy
4869	0.000685068	-1.04463	0.014	0.03	1	visceral muscle	CG7601
4870	0.000686483	0.258622	0.23	0.289	1	visceral muscle	drongo
4871	0.000686992	0.261986	0.379	0.484	1	visceral muscle	ttk
4872	0.000693275	0.441901	0.031	0.052	1	visceral muscle	oxt
4873	0.000695587	1.32744	0.074	0.052	1	visceral muscle	by
4874	0.000696595	-0.493865	0.015	0.034	1	visceral muscle	CG5543
4875	0.000698399	0.68163	0.261	0.24	1	visceral muscle	Piezo
4876	0.000702903	-3.76092	0.002	0.013	1	visceral muscle	btl
4877	0.000703448	-1.41589	0.006	0.018	1	visceral muscle	gwl
4878	0.000704167	0.500828	0.025	0.045	1	visceral muscle	MED30
4879	0.000704524	-0.305442	0.01	0.025	1	visceral muscle	del
4880	0.000706563	-1.09923	0.005	0.019	1	visceral muscle	CG4860
4881	0.000706958	0.44238	0.04	0.066	1	visceral muscle	CG9304
4882	0.000708333	-0.622745	0.009	0.026	1	visceral muscle	CG6465
4883	0.000708574	0.479453	0.021	0.039	1	visceral muscle	CG6621
4884	0.00070863	-0.60359	0.006	0.018	1	visceral muscle	Ndc1
4885	0.000711137	0.316001	0.015	0.032	1	visceral muscle	frtz
4886	0.000712333	-0.119823	0.018	0.035	1	visceral muscle	CG5274
4887	0.000715992	-2.70244	0.003	0.013	1	visceral muscle	Rph
4888	0.000719432	-0.435103	0.011	0.025	1	visceral muscle	Grip91
4889	0.000725197	-0.197827	0.011	0.028	1	visceral muscle	Cpr67B
4890	0.000725418	0.725349	0.061	0.043	1	visceral muscle	nrm
4891	0.000726521	0.503898	0.004	0.016	1	visceral muscle	lncRNA:CR45625
4892	0.000733756	0.214557	0.07	0.103	1	visceral muscle	poe
4893	0.000736085	-0.492119	0.005	0.019	1	visceral muscle	mus302
4894	0.00073813	-1.26658	0.004	0.019	1	visceral muscle	DNAlig1
4895	0.000738837	-0.757665	0.013	0.031	1	visceral muscle	mRRF2
4896	0.000740087	-1.07767	0.005	0.016	1	visceral muscle	Wdr59
4897	0.000741361	-0.12298	0.303	0.368	1	visceral muscle	GstD1
4898	0.000742382	0.405741	0.054	0.082	1	visceral muscle	MetRS
4899	0.00074294	-2.58087	0.002	0.012	1	visceral muscle	CG32037
4900	0.000744324	0.735136	0.012	0.006	1	visceral muscle	Rx
4901	0.000745041	0.28785	0.051	0.078	1	visceral muscle	Vhl
4902	0.000746243	0.295621	0.032	0.059	1	visceral muscle	botv
4903	0.000749816	-0.870223	0.019	0.04	1	visceral muscle	lncRNA:CR46475
4904	0.000752189	0.136083	0.024	0.045	1	visceral muscle	CG15916
4905	0.00075519	0.467169	0.014	0.029	1	visceral muscle	CG31368
4906	0.000756497	-0.125687	0.152	0.2	1	visceral muscle	Hmgcr
4907	0.000757524	1.18234	0.096	0.074	1	visceral muscle	Ptp36E
4908	0.000762115	-3.42542	0.002	0.015	1	visceral muscle	CG34116
4909	0.000767224	-0.345065	0.014	0.032	1	visceral muscle	GatA
4910	0.00076732	0.155502	0.657	0.69	1	visceral muscle	chrb
4911	0.000769444	-1.52244	0.01	0.024	1	visceral muscle	CG43737
4912	0.00077498	0.375394	0.057	0.084	1	visceral muscle	CG42676
4913	0.000775097	-1.07264	0.008	0.024	1	visceral muscle	pst
4914	0.00077659	-0.238492	0.012	0.03	1	visceral muscle	Oga
4915	0.000781228	-0.420236	0.009	0.024	1	visceral muscle	Cdk8
4916	0.000782284	0.347428	0.015	0.028	1	visceral muscle	fu
4917	0.000784407	0.385208	0.198	0.259	1	visceral muscle	CG5676
4918	0.000784522	-1.35714	0.008	0.022	1	visceral muscle	Wdr92
4919	0.000785428	-2.37859	0.003	0.013	1	visceral muscle	tipE
4920	0.000788094	0.199578	0.02	0.01	1	visceral muscle	ey
4921	0.000793886	0.323149	0.057	0.086	1	visceral muscle	CG5910
4922	0.000794772	-0.148475	0.028	0.052	1	visceral muscle	SamDC
4923	0.000796031	-2.37381	0.002	0.014	1	visceral muscle	Tsen2
4924	0.000798024	0.137776	0.008	0.022	1	visceral muscle	CG13151
4925	0.000798619	-1.64832	0.005	0.018	1	visceral muscle	CG31626
4926	0.000800739	0.543292	0.009	0.021	1	visceral muscle	mst
4927	0.000803891	0.60202	0.025	0.046	1	visceral muscle	CG8204
4928	0.000804228	0.399034	0.057	0.086	1	visceral muscle	ADD1
4929	0.000804613	0.415101	0.552	0.62	1	visceral muscle	UQCR-11
4930	0.000809015	0.470464	0.256	0.327	1	visceral muscle	Gclm
4931	0.000809701	0.400797	0.043	0.065	1	visceral muscle	Prp3
4932	0.000814381	0.240734	0.07	0.103	1	visceral muscle	CG14414
4933	0.000814898	0.340509	0.02	0.036	1	visceral muscle	CG30096
4934	0.000825983	-0.206824	0.003	0.014	1	visceral muscle	Cyp6a9
4935	0.000826218	0.348198	0.025	0.051	1	visceral muscle	CG10802
4936	0.000837228	0.391417	0.182	0.238	1	visceral muscle	Fmr1
4937	0.000842846	0.108978	0.005	0.016	1	visceral muscle	CG31643
4938	0.000851193	-0.200486	0.021	0.04	1	visceral muscle	ana1
4939	0.000855997	0.637481	0.041	0.067	1	visceral muscle	Pc
4940	0.000860836	0.163164	0.308	0.388	1	visceral muscle	kst
4941	0.000872682	0.186209	0.008	0.021	1	visceral muscle	CG4854
4942	0.000874245	0.540974	0.023	0.041	1	visceral muscle	CG16717
4943	0.000876598	-0.236524	0.003	0.014	1	visceral muscle	COX4L
4944	0.000879026	0.281783	0.011	0.027	1	visceral muscle	Prim1
4945	0.000883565	-0.11329	0.013	0.031	1	visceral muscle	CG5026
4946	0.000886923	-0.479786	0.015	0.031	1	visceral muscle	Gad1
4947	0.000887925	-1.88475	0.006	0.02	1	visceral muscle	CG4301
4948	0.000888632	-0.139113	0.032	0.053	1	visceral muscle	Muc14A
4949	0.000888994	0.139187	0.031	0.051	1	visceral muscle	Nf-YA
4950	0.000905045	0.10452	0.036	0.057	1	visceral muscle	Gcn5
4951	0.000906157	-1.26342	0.007	0.019	1	visceral muscle	CG2694
4952	0.000907821	0.284763	0.015	0.033	1	visceral muscle	CPT2
4953	0.000911903	1.04328	0.021	0.038	1	visceral muscle	CG5913
4954	0.000914678	-4.19263	0.002	0.013	1	visceral muscle	CG7084
4955	0.000928474	-0.890764	0.005	0.017	1	visceral muscle	Wdr81
4956	0.000930677	0.352929	0.077	0.107	1	visceral muscle	CG10984
4957	0.000931859	0.472344	0.217	0.283	1	visceral muscle	CG8031
4958	0.000935458	0.528818	0.325	0.317	1	visceral muscle	Ptp99A
4959	0.000942154	0.188115	0.066	0.097	1	visceral muscle	CG30094
4960	0.000943786	0.478569	0.063	0.092	1	visceral muscle	Alg3
4961	0.000945464	0.772232	0.081	0.059	1	visceral muscle	Sox102F
4962	0.00094575	-0.358844	0.005	0.017	1	visceral muscle	Asciz
4963	0.000949412	0.199462	0.443	0.567	1	visceral muscle	wdb
4964	0.000951644	0.399225	0.213	0.278	1	visceral muscle	CG32147
4965	0.000957352	-0.442212	0.008	0.022	1	visceral muscle	beta3GalTII
4966	0.00096185	0.501268	0.015	0.029	1	visceral muscle	Coq3
4967	0.000962961	-0.967332	0.009	0.023	1	visceral muscle	sti
4968	0.000967983	-0.489514	0.023	0.04	1	visceral muscle	JhI-26
4969	0.000973433	-0.145485	0.015	0.029	1	visceral muscle	Lrr47
4970	0.000974556	-1.06879	0.023	0.042	1	visceral muscle	eag
4971	0.000976516	-1.72706	0.002	0.011	1	visceral muscle	CG8046
4972	0.000988488	0.31247	0.026	0.044	1	visceral muscle	mv
4973	0.000989444	0.43178	0.031	0.053	1	visceral muscle	mon2
4974	0.000990433	0.577789	0.03	0.05	1	visceral muscle	CG14613
4975	0.000993151	-2.96109	0.003	0.015	1	visceral muscle	s-cup
4976	0.00100434	-1.08971	0.014	0.031	1	visceral muscle	CG3909
4977	0.00101342	0.194775	0.011	0.025	1	visceral muscle	CG10623
4978	0.00101727	-3.99411	0.001	0.01	1	visceral muscle	PolZ1
4979	0.00102184	1.54501	0.044	0.031	1	visceral muscle	mthl8
4980	0.00102985	0.745559	0.118	0.158	1	visceral muscle	GstE11
4981	0.00103582	0.591351	0.017	0.033	1	visceral muscle	CG8520
4982	0.00103658	-3.29607	0.001	0.01	1	visceral muscle	lncRNA:CR32027
4983	0.00103669	-0.9109	0.006	0.019	1	visceral muscle	ana2
4984	0.00103686	-0.214434	0.009	0.022	1	visceral muscle	Ice1
4985	0.0010406	-0.109055	0.67	0.754	1	visceral muscle	Imp
4986	0.0010412	-0.245436	0.01	0.024	1	visceral muscle	Mis12
4987	0.00104311	0.228973	0.028	0.048	1	visceral muscle	CG12123
4988	0.00104344	0.294873	0.258	0.333	1	visceral muscle	cact
4989	0.00104744	0.789514	0.013	0.03	1	visceral muscle	RNF220
4990	0.00104751	-0.107911	0.04	0.063	1	visceral muscle	Swim
4991	0.00105283	0.593592	0.038	0.06	1	visceral muscle	CG15356
4992	0.00105557	-1.40292	0.007	0.019	1	visceral muscle	CG31313
4993	0.00105732	0.281249	0.031	0.051	1	visceral muscle	CG1218
4994	0.00105929	0.248483	0.102	0.141	1	visceral muscle	Efa6
4995	0.0010664	0.159983	0.057	0.083	1	visceral muscle	CG18135
4996	0.00106951	-0.535073	0.379	0.427	1	visceral muscle	hdc
4997	0.00107389	0.681332	0.008	0.021	1	visceral muscle	Coq2
4998	0.00107763	-2.68377	0.002	0.01	1	visceral muscle	CG30016
4999	0.0010786	-0.480159	0.018	0.036	1	visceral muscle	Actbeta
5000	0.00107968	0.897068	0.012	0.028	1	visceral muscle	Nup160
5001	0.00108288	0.471784	0.52	0.571	1	visceral muscle	Rap1
5002	0.00108426	-2.56843	0.003	0.013	1	visceral muscle	dah
5003	0.0010858	0.318662	0.078	0.11	1	visceral muscle	CG3065
5004	0.00108996	-1.1435	0.003	0.014	1	visceral muscle	CG33493
5005	0.00109385	-3.24968	0.001	0.01	1	visceral muscle	Ag5r
5006	0.00109651	0.438154	0.066	0.095	1	visceral muscle	ph-d
5007	0.00110025	-0.719477	0.005	0.016	1	visceral muscle	park
5008	0.00110467	0.432474	0.046	0.07	1	visceral muscle	nito
5009	0.00110809	-1.45313	0.004	0.013	1	visceral muscle	CG17187
5010	0.00111744	-1.80113	0.003	0.013	1	visceral muscle	CG5071
5011	0.00112537	0.256357	0.077	0.111	1	visceral muscle	Pgant1
5012	0.00112721	0.136908	0.025	0.045	1	visceral muscle	Exo70
5013	0.00114846	-0.58771	0.018	0.035	1	visceral muscle	CG6136
5014	0.00114962	0.597717	0.015	0.029	1	visceral muscle	Rhau
5015	0.0011501	0.668195	0.055	0.081	1	visceral muscle	btz
5016	0.00115029	0.748002	0.036	0.023	1	visceral muscle	Alk
5017	0.00115081	0.440953	0.038	0.058	1	visceral muscle	lic
5018	0.00115777	0.528615	0.026	0.047	1	visceral muscle	ECSIT
5019	0.00115796	1.03596	0.043	0.068	1	visceral muscle	fz4
5020	0.00115798	-0.261147	0.014	0.028	1	visceral muscle	na
5021	0.0011625	0.602558	0.017	0.031	1	visceral muscle	CG11970
5022	0.00116878	0.821424	0.177	0.15	1	visceral muscle	Grip
5023	0.0011764	0.570096	0.11	0.149	1	visceral muscle	CG13369
5024	0.00118096	-0.219841	0.04	0.066	1	visceral muscle	lncRNA:CR45962
5025	0.00118279	-2.40448	0.003	0.016	1	visceral muscle	CG11899
5026	0.00118597	0.150333	0.025	0.043	1	visceral muscle	Coq5
5027	0.00119035	0.330606	0.018	0.033	1	visceral muscle	CG15073
5028	0.00119107	-1.39856	0.003	0.015	1	visceral muscle	mei-38
5029	0.00119271	0.33092	0.587	0.635	1	visceral muscle	Rtnl1
5030	0.00119404	-0.856911	0.007	0.021	1	visceral muscle	Cse1
5031	0.00119706	0.354877	0.015	0.03	1	visceral muscle	MED4
5032	0.00119729	0.299641	0.034	0.054	1	visceral muscle	cbs
5033	0.0012046	-0.161903	0.011	0.029	1	visceral muscle	Cpsf160
5034	0.00121043	-0.875356	0.009	0.023	1	visceral muscle	CG34120
5035	0.00121091	-0.938745	0.015	0.032	1	visceral muscle	dpr9
5036	0.00121334	0.639871	0.013	0.028	1	visceral muscle	Cpsf73
5037	0.00121753	0.214584	0.386	0.493	1	visceral muscle	ATPsyngamma
5038	0.00122599	0.222888	0.003	0.012	1	visceral muscle	CG5776
5039	0.00123044	-0.546617	0.005	0.018	1	visceral muscle	Marcal1
5040	0.00123401	-0.214562	0.008	0.022	1	visceral muscle	CG13876
5041	0.00123892	-0.329119	0.009	0.021	1	visceral muscle	asRNA:CR44093
5042	0.00124832	-1.79803	0.003	0.016	1	visceral muscle	zpg
5043	0.00125057	-0.231634	0.015	0.032	1	visceral muscle	CG5555
5044	0.00126136	0.174233	0.028	0.046	1	visceral muscle	CG17568
5045	0.00128113	-0.469423	0.011	0.024	1	visceral muscle	ProRS-m
5046	0.00128128	-1.0305	0.005	0.018	1	visceral muscle	CG1695
5047	0.00128153	-0.619623	0.009	0.027	1	visceral muscle	Rab26
5048	0.00128536	-1.97295	0.004	0.014	1	visceral muscle	spdo
5049	0.00128665	-0.143592	0.051	0.077	1	visceral muscle	CG1578
5050	0.00128842	0.366974	0.303	0.395	1	visceral muscle	CG9775
5051	0.00129226	0.170501	0.039	0.061	1	visceral muscle	GlcAT-I
5052	0.00129707	-0.273313	0.005	0.017	1	visceral muscle	Polr3A
5053	0.00129854	1.53948	0.022	0.011	1	visceral muscle	run
5054	0.00130468	-0.982023	0.003	0.014	1	visceral muscle	CG9360
5055	0.00130857	-0.742448	0.03	0.049	1	visceral muscle	fipi
5056	0.00132689	0.334547	0.009	0.024	1	visceral muscle	Dcr-1
5057	0.00132918	-0.102226	0.017	0.033	1	visceral muscle	E(spl)mgamma-HLH
5058	0.00132991	0.881651	0.228	0.212	1	visceral muscle	C3G
5059	0.00133384	-3.59763	0.001	0.011	1	visceral muscle	CG33054
5060	0.00133804	-0.582221	0.008	0.026	1	visceral muscle	CG8191
5061	0.00134033	-0.539971	0.014	0.029	1	visceral muscle	Had1
5062	0.00134455	-1.50765	0.003	0.012	1	visceral muscle	Lrp4
5063	0.00134778	-0.167352	0.022	0.041	1	visceral muscle	CG12096
5064	0.00135582	-0.864088	0.011	0.023	1	visceral muscle	2mit
5065	0.00135633	-0.605855	0.004	0.014	1	visceral muscle	Obp18a
5066	0.00135747	0.38572	0.064	0.09	1	visceral muscle	phol
5067	0.00135769	-1.85498	0.004	0.015	1	visceral muscle	C15
5068	0.00136708	-0.169659	0.009	0.022	1	visceral muscle	az2
5069	0.00136757	0.287475	0.1	0.079	1	visceral muscle	lncRNA:CR43314
5070	0.00137125	-0.352935	0.018	0.033	1	visceral muscle	kermit
5071	0.00137971	0.785118	0.274	0.254	1	visceral muscle	Hs6st
5072	0.00139902	-0.606584	0.005	0.016	1	visceral muscle	snRNA:LU
5073	0.00141225	-0.601849	0.264	0.299	1	visceral muscle	CG9650
5074	0.00141972	0.245918	0.216	0.272	1	visceral muscle	KrT95D
5075	0.00142944	0.13818	0.015	0.031	1	visceral muscle	bgm
5076	0.00143971	-0.645652	0.002	0.01	1	visceral muscle	lncRNA:CR43606
5077	0.00143989	-0.88953	0.008	0.023	1	visceral muscle	CG32104
5078	0.00145246	0.283642	0.052	0.079	1	visceral muscle	CG12316
5079	0.00145662	0.11308	0.055	0.082	1	visceral muscle	Dok
5080	0.00146114	0.303867	0.011	0.024	1	visceral muscle	CG2909
5081	0.00147023	0.425441	0.044	0.067	1	visceral muscle	CG2608
5082	0.0014872	-1.29451	0.013	0.027	1	visceral muscle	wry
5083	0.00148828	-1.46045	0.024	0.044	1	visceral muscle	wisp
5084	0.00149802	-0.552017	0.005	0.016	1	visceral muscle	CG13088
5085	0.00150062	1.15955	0.252	0.243	1	visceral muscle	Ilk
5086	0.00150216	0.25847	0.034	0.058	1	visceral muscle	betaggt-I
5087	0.0015049	1.00986	0.158	0.133	1	visceral muscle	Rgk1
5088	0.00150558	-1.06087	0.005	0.015	1	visceral muscle	CG43901
5089	0.00151739	-1.35716	0.005	0.015	1	visceral muscle	PolG1
5090	0.0015178	0.169091	0.035	0.056	1	visceral muscle	sp3
5091	0.00152021	0.1306	0.048	0.072	1	visceral muscle	CG14440
5092	0.00153085	0.887095	0.232	0.218	1	visceral muscle	tkv
5093	0.00153571	-5.45802	0.001	0.012	1	visceral muscle	Lip1
5094	0.00153678	0.344758	0.059	0.085	1	visceral muscle	CG1172
5095	0.00154069	-0.164237	0.003	0.013	1	visceral muscle	Boh1
5096	0.00154524	-0.265471	0.017	0.032	1	visceral muscle	CG3309
5097	0.00155296	-0.743423	0.047	0.071	1	visceral muscle	dpr8
5098	0.00155365	0.158211	0.038	0.062	1	visceral muscle	CG12877
5099	0.00156701	-0.328419	0.008	0.021	1	visceral muscle	Hmg-2
5100	0.00158273	-0.283468	0.008	0.02	1	visceral muscle	uno
5101	0.00158907	-1.18024	0.002	0.011	1	visceral muscle	meep
5102	0.00159036	0.725278	0.021	0.041	1	visceral muscle	Taf2
5103	0.001593	0.362048	0.056	0.087	1	visceral muscle	E2f2
5104	0.00159452	0.355262	0.123	0.159	1	visceral muscle	Ogdh
5105	0.00159554	-0.297237	0.002	0.013	1	visceral muscle	RhoGEF4
5106	0.00159766	-0.542048	0.057	0.085	1	visceral muscle	Glut1
5107	0.00160513	-0.961066	0.005	0.015	1	visceral muscle	CG6765
5108	0.00160632	-1.22122	0.002	0.01	1	visceral muscle	Fancd2
5109	0.00161292	0.514713	0.024	0.042	1	visceral muscle	CG6013
5110	0.00161728	-1.68286	0.003	0.012	1	visceral muscle	CG8586
5111	0.00163686	-1.04225	0.014	0.027	1	visceral muscle	Rab3-GEF
5112	0.00163821	0.503726	0.01	0.025	1	visceral muscle	CG8613
5113	0.00163855	-0.257294	0.006	0.018	1	visceral muscle	nbs
5114	0.00165393	0.137883	0.005	0.017	1	visceral muscle	Nup37
5115	0.00165679	0.157917	0.012	0.027	1	visceral muscle	CG1116
5116	0.00165809	-0.730751	0.048	0.073	1	visceral muscle	Pde6
5117	0.00166722	0.345351	0.057	0.082	1	visceral muscle	vap
5118	0.00167382	-0.46863	0.003	0.012	1	visceral muscle	CG10467
5119	0.0016781	0.514308	0.011	0.024	1	visceral muscle	CG16896
5120	0.00168627	-1.21863	0.004	0.013	1	visceral muscle	Cyt-c-d
5121	0.00170168	-0.640588	0.052	0.08	1	visceral muscle	peb
5122	0.00170333	0.252282	0.337	0.434	1	visceral muscle	Ank
5123	0.00171366	-1.23819	0.008	0.022	1	visceral muscle	GstO3
5124	0.00171774	0.639958	0.013	0.028	1	visceral muscle	CG6729
5125	0.00172112	-0.255077	0.091	0.118	1	visceral muscle	ths
5126	0.00172268	0.468856	0.022	0.041	1	visceral muscle	Tcs3
5127	0.00172343	1.51806	0.014	0.006	1	visceral muscle	snoRNA:Or-ACA9
5128	0.00173747	0.571098	0.061	0.089	1	visceral muscle	Taf6
5129	0.00173753	-0.778959	0.005	0.015	1	visceral muscle	PolE1
5130	0.0017393	-0.418491	0.007	0.017	1	visceral muscle	CG6999
5131	0.00174914	0.642577	0.012	0.03	1	visceral muscle	Rilpl
5132	0.0017538	-0.326392	0.057	0.086	1	visceral muscle	DIP-lambda
5133	0.00176868	-0.556003	0.005	0.015	1	visceral muscle	Glos
5134	0.00179159	-1.0394	0.002	0.011	1	visceral muscle	lncRNA:CR44662
5135	0.00179192	-1.70957	0.008	0.02	1	visceral muscle	BigH1
5136	0.00179598	-1.20375	0.004	0.013	1	visceral muscle	CG5022
5137	0.00179611	-0.339917	0.013	0.029	1	visceral muscle	Tsp68C
5138	0.00179744	1.58201	0.012	0.006	1	visceral muscle	pirk
5139	0.0018016	-1.49479	0.002	0.012	1	visceral muscle	Cyp28d1
5140	0.00180647	-1.87418	0.003	0.013	1	visceral muscle	mamo
5141	0.00180774	-0.419263	0.005	0.018	1	visceral muscle	CG2736
5142	0.00180864	0.526801	0.043	0.063	1	visceral muscle	CG7407
5143	0.00183097	0.17777	0.028	0.046	1	visceral muscle	Bap170
5144	0.00183511	-0.171381	0.009	0.022	1	visceral muscle	CG2124
5145	0.00184294	0.685039	0.021	0.036	1	visceral muscle	TBCD
5146	0.00184897	0.658082	0.021	0.039	1	visceral muscle	Polr3C
5147	0.00185762	-0.232847	0.011	0.024	1	visceral muscle	CG32537
5148	0.00186351	-1.70253	0.015	0.026	1	visceral muscle	CG11131
5149	0.00187264	-0.64082	0.005	0.015	1	visceral muscle	Ugt49B1
5150	0.00188762	0.138861	0.027	0.046	1	visceral muscle	vers
5151	0.00188863	0.419673	0.172	0.227	1	visceral muscle	CG15822
5152	0.00188962	-0.299362	0.009	0.022	1	visceral muscle	mRF1
5153	0.00189063	-1.97267	0.002	0.013	1	visceral muscle	pad
5154	0.00189467	-1.00646	0.009	0.025	1	visceral muscle	slp1
5155	0.00189992	0.704383	0.109	0.143	1	visceral muscle	CG7656
5156	0.00190138	-0.195749	0.013	0.032	1	visceral muscle	Muc30E
5157	0.00190174	0.62859	0.014	0.034	1	visceral muscle	Zip88E
5158	0.00190819	-2.19823	0.004	0.017	1	visceral muscle	ZnT77C
5159	0.00191701	0.446832	0.041	0.066	1	visceral muscle	Vlet
5160	0.00191724	-0.103508	0.005	0.015	1	visceral muscle	ND-MNLL
5161	0.00194372	-1.54501	0.001	0.01	1	visceral muscle	CG4259
5162	0.00195096	0.687235	0.169	0.141	1	visceral muscle	sog
5163	0.00195581	-0.29145	0.008	0.021	1	visceral muscle	eEF1alpha2
5164	0.00196184	-0.923424	0.005	0.016	1	visceral muscle	Mppe
5165	0.00197121	0.395136	0.037	0.057	1	visceral muscle	plx
5166	0.00197166	-0.511849	0.025	0.045	1	visceral muscle	Tor
5167	0.00197552	-1.45439	0.005	0.016	1	visceral muscle	Hen1
5168	0.0019781	-0.731219	0.003	0.012	1	visceral muscle	Zaf1
5169	0.00198785	0.125549	0.372	0.468	1	visceral muscle	PAN3
5170	0.00198974	0.730395	0.024	0.04	1	visceral muscle	CG4849
5171	0.00199894	0.198553	0.005	0.017	1	visceral muscle	CG6345
5172	0.00200195	0.377969	0.082	0.112	1	visceral muscle	CG12237
5173	0.00200408	-0.704963	0.035	0.055	1	visceral muscle	CG45002
5174	0.00201186	-0.783753	0.024	0.041	1	visceral muscle	CG8861
5175	0.00201542	-1.22704	0.002	0.01	1	visceral muscle	Or67a
5176	0.00203714	-0.665169	0.035	0.057	1	visceral muscle	Ptr
5177	0.00204548	0.741836	0.018	0.033	1	visceral muscle	MKP-4
5178	0.00204642	-0.711765	0.013	0.027	1	visceral muscle	IntS4
5179	0.0020513	-0.149305	0.012	0.025	1	visceral muscle	Rad17
5180	0.00205357	-0.46529	0.011	0.025	1	visceral muscle	didum
5181	0.00205683	-2.35757	0.003	0.012	1	visceral muscle	FucTA
5182	0.00208654	0.734569	0.021	0.038	1	visceral muscle	CG9386
5183	0.00208818	-1.42834	0.003	0.013	1	visceral muscle	GluRIA
5184	0.00209014	0.340262	0.011	0.023	1	visceral muscle	CG1909
5185	0.00209495	0.420444	0.195	0.247	1	visceral muscle	vih
5186	0.00210207	-0.413929	0.005	0.018	1	visceral muscle	CG32112
5187	0.0021092	-0.725635	0.007	0.022	1	visceral muscle	Agps
5188	0.00211021	-0.874374	0.013	0.029	1	visceral muscle	dati
5189	0.00211036	-4.20029	0.006	0.024	1	visceral muscle	CG13049
5190	0.00211164	-0.645655	0.021	0.041	1	visceral muscle	Ccn
5191	0.00212722	0.396689	0.021	0.039	1	visceral muscle	CG14005
5192	0.00212882	-1.3294	0.002	0.012	1	visceral muscle	Klp54D
5193	0.00213981	-2.33147	0.002	0.011	1	visceral muscle	lncRNA:CR43611
5194	0.0021407	-1.26398	0.013	0.028	1	visceral muscle	CG44837
5195	0.00215074	0.207168	0.285	0.366	1	visceral muscle	kirre
5196	0.00215205	0.591646	0.029	0.046	1	visceral muscle	hng2
5197	0.00215393	-0.412088	0.031	0.055	1	visceral muscle	CG1647
5198	0.00215394	1.01426	0.015	0.029	1	visceral muscle	CG43107
5199	0.00215865	-0.55411	0.002	0.013	1	visceral muscle	mre11
5200	0.00216105	-0.724577	0.005	0.014	1	visceral muscle	CG10738
5201	0.00216188	0.615488	0.061	0.09	1	visceral muscle	Usp30
5202	0.00217118	-0.448232	0.011	0.023	1	visceral muscle	CG7194
5203	0.0021743	0.774887	0.018	0.033	1	visceral muscle	CG5199
5204	0.00217568	0.43735	0.041	0.065	1	visceral muscle	ocm
5205	0.00217761	0.482825	0.029	0.046	1	visceral muscle	CG14562
5206	0.00218126	-0.942834	0.009	0.025	1	visceral muscle	asRNA:CR46194
5207	0.00220808	-1.94057	0.005	0.017	1	visceral muscle	gnu
5208	0.00221426	0.134719	0.012	0.025	1	visceral muscle	Vps53
5209	0.00223121	-0.780408	0.009	0.023	1	visceral muscle	CG42587
5210	0.00224104	0.372578	0.062	0.089	1	visceral muscle	CG18428
5211	0.00224415	-0.177111	0.033	0.054	1	visceral muscle	Ih
5212	0.0022524	-0.175683	0.021	0.039	1	visceral muscle	ebi
5213	0.0022593	-2.318	0.002	0.011	1	visceral muscle	CG15870
5214	0.00227773	0.622587	0.117	0.155	1	visceral muscle	Snrk
5215	0.00229073	-1.68794	0.008	0.022	1	visceral muscle	CG2129
5216	0.00231135	-0.772325	0.005	0.014	1	visceral muscle	CG4935
5217	0.00231803	0.342077	0.031	0.052	1	visceral muscle	CG3815
5218	0.00231992	-2.38249	0.004	0.014	1	visceral muscle	IleRS-m
5219	0.00232918	-0.983886	0.002	0.013	1	visceral muscle	Ppr-Y
5220	0.00233629	0.113607	0.096	0.127	1	visceral muscle	tws
5221	0.00235409	1.11492	0.006	0.016	1	visceral muscle	CG3709
5222	0.00237994	-1.71001	0.002	0.011	1	visceral muscle	Grip128
5223	0.00239052	-0.115715	0.008	0.02	1	visceral muscle	nwk
5224	0.00239469	-0.520773	0.011	0.023	1	visceral muscle	Cap-D3
5225	0.00239644	0.30388	0.051	0.075	1	visceral muscle	Tsp42Eg
5226	0.002409	-0.277306	0.025	0.042	1	visceral muscle	CG30022
5227	0.00241052	0.13029	0.018	0.031	1	visceral muscle	Hcs
5228	0.00241175	0.469771	0.057	0.085	1	visceral muscle	Girdin
5229	0.00243073	-0.225659	0.02	0.036	1	visceral muscle	CG7745
5230	0.00243386	-4.96488	0.002	0.014	1	visceral muscle	pgc
5231	0.00244069	-1.02908	0.01	0.023	1	visceral muscle	APP-BP1
5232	0.00245696	-0.544181	0.008	0.02	1	visceral muscle	Bdbt
5233	0.00247507	0.548714	0.037	0.059	1	visceral muscle	Strip
5234	0.00247874	-0.407186	0.015	0.031	1	visceral muscle	asRNA:CR43460
5235	0.00247937	0.612431	0.031	0.052	1	visceral muscle	mip120
5236	0.00248601	-1.81523	0.002	0.01	1	visceral muscle	PIG-X
5237	0.00250887	-0.589558	0.011	0.026	1	visceral muscle	Nnk
5238	0.0025387	0.213613	0.198	0.254	1	visceral muscle	Cdep
5239	0.00254163	-0.962338	0.001	0.011	1	visceral muscle	CG14154
5240	0.00254716	0.36556	0.047	0.071	1	visceral muscle	KCNQ
5241	0.00256106	-0.516352	0.01	0.022	1	visceral muscle	CG42337
5242	0.00257808	-2.35914	0.002	0.012	1	visceral muscle	Sgs7
5243	0.00257902	-0.286515	0.005	0.016	1	visceral muscle	CG12817
5244	0.00259093	0.409325	0.067	0.047	1	visceral muscle	retn
5245	0.00259225	-1.59987	0.003	0.011	1	visceral muscle	lncRNA:CR44978
5246	0.00260743	0.574909	0.015	0.03	1	visceral muscle	Brca2
5247	0.00260967	0.501733	0.005	0.014	1	visceral muscle	Hsc70-2
5248	0.00261624	-0.63655	0.025	0.044	1	visceral muscle	ca
5249	0.00261713	-1.86203	0.002	0.01	1	visceral muscle	MtnF
5250	0.00264728	-0.262869	0.009	0.019	1	visceral muscle	neb
5251	0.00265134	-1.19764	0.002	0.011	1	visceral muscle	abo
5252	0.00265497	-1.28174	0.009	0.022	1	visceral muscle	ChAT
5253	0.00267625	0.711983	0.088	0.117	1	visceral muscle	CG8960
5254	0.00267643	0.343082	0.284	0.36	1	visceral muscle	Zdhhc8
5255	0.00267889	0.596699	0.078	0.106	1	visceral muscle	CG7903
5256	0.00268619	-0.159871	0.045	0.065	1	visceral muscle	CG31431
5257	0.00270526	-1.15068	0.026	0.043	1	visceral muscle	beat-Ia
5258	0.00271042	0.905976	0.012	0.027	1	visceral muscle	CG12728
5259	0.00272024	0.24077	0.006	0.02	1	visceral muscle	CG6126
5260	0.00272346	0.717627	0.034	0.054	1	visceral muscle	CG4186
5261	0.00273743	-0.382596	0.035	0.053	1	visceral muscle	Cow
5262	0.00273806	0.123271	0.044	0.068	1	visceral muscle	trr
5263	0.00274297	0.141665	0.006	0.017	1	visceral muscle	CG12863
5264	0.00274637	0.32917	0.038	0.061	1	visceral muscle	CG7379
5265	0.00274685	0.824037	0.013	0.026	1	visceral muscle	lncRNA:CR43995
5266	0.00276245	0.754498	0.011	0.024	1	visceral muscle	CG13667
5267	0.00277483	0.567	0.026	0.045	1	visceral muscle	Cand1
5268	0.0027841	-0.907597	0.008	0.019	1	visceral muscle	lncRNA:CR46483
5269	0.00278957	0.26416	0.208	0.264	1	visceral muscle	HnRNP-K
5270	0.00279394	-0.359458	0.031	0.053	1	visceral muscle	barr
5271	0.00279668	0.308583	0.052	0.04	1	visceral muscle	qua
5272	0.00279845	1.04078	0.151	0.133	1	visceral muscle	dia
5273	0.00281053	-2.28424	0.002	0.011	1	visceral muscle	pie
5274	0.0028127	-0.414543	0.016	0.035	1	visceral muscle	gogo
5275	0.00282074	-0.108454	0.016	0.03	1	visceral muscle	CG13337
5276	0.00283815	0.339938	0.041	0.066	1	visceral muscle	PIG-O
5277	0.00284341	0.326952	0.037	0.058	1	visceral muscle	Taf5
5278	0.00284645	-0.813624	0.003	0.011	1	visceral muscle	fy
5279	0.00285271	0.475743	0.225	0.289	1	visceral muscle	hid
5280	0.00285552	-1.32866	0.01	0.024	1	visceral muscle	Aplip1
5281	0.00287002	-2.57746	0.005	0.015	1	visceral muscle	msd1
5282	0.00288287	-1.56293	0.017	0.029	1	visceral muscle	crm
5283	0.00288811	-1.92058	0.005	0.014	1	visceral muscle	CG15784
5284	0.00290961	0.337749	0.005	0.014	1	visceral muscle	CG30466
5285	0.00292839	1.0521	0.03	0.047	1	visceral muscle	MED14
5286	0.00292844	0.754134	0.032	0.05	1	visceral muscle	CG2889
5287	0.00293039	0.254042	0.032	0.05	1	visceral muscle	CG4199
5288	0.00293847	-0.456144	0.055	0.081	1	visceral muscle	CG2016
5289	0.00294785	0.578817	0.455	0.492	1	visceral muscle	beta-Spec
5290	0.00294806	-0.730958	0.013	0.028	1	visceral muscle	Mcm10
5291	0.00297346	-1.2203	0.006	0.018	1	visceral muscle	lncRNA:CR46482
5292	0.00298514	0.50725	0.051	0.075	1	visceral muscle	Panx
5293	0.00301015	-0.735323	0.008	0.019	1	visceral muscle	CG2006
5294	0.00303094	0.612296	0.055	0.08	1	visceral muscle	Dph2
5295	0.00304808	0.556514	0.048	0.069	1	visceral muscle	CG17660
5296	0.00304814	0.217508	0.396	0.491	1	visceral muscle	Lam
5297	0.00304892	0.49199	0.01	0.021	1	visceral muscle	Ac3
5298	0.00304963	-0.34685	0.012	0.026	1	visceral muscle	CG15760
5299	0.00307471	-0.563126	0.008	0.019	1	visceral muscle	nvd
5300	0.00310374	0.18121	0.013	0.026	1	visceral muscle	p53
5301	0.00316654	0.554874	0.225	0.199	1	visceral muscle	Ubx
5302	0.00316779	0.167431	0.023	0.011	1	visceral muscle	CG13041
5303	0.00320491	0.437449	0.04	0.061	1	visceral muscle	CAHbeta
5304	0.00321914	-1.04706	0.007	0.018	1	visceral muscle	amon
5305	0.00325374	-0.114576	0.68	0.725	1	visceral muscle	Nacalpha
5306	0.00326522	0.409781	0.02	0.037	1	visceral muscle	Nhe1
5307	0.0032667	1.35582	0.054	0.039	1	visceral muscle	CG14626
5308	0.00326889	-0.802739	0.078	0.107	1	visceral muscle	scrt
5309	0.00327187	0.593094	0.005	0.017	1	visceral muscle	l(2)10685
5310	0.00327818	0.213883	0.032	0.051	1	visceral muscle	CG15536
5311	0.00328023	1.03666	0.027	0.045	1	visceral muscle	CG12818
5312	0.00330138	0.347567	0.12	0.155	1	visceral muscle	CG3961
5313	0.00332389	-3.39824	0.002	0.01	1	visceral muscle	asRNA:CR45925
5314	0.00334412	-0.173376	0.021	0.041	1	visceral muscle	lncRNA:CR44980
5315	0.00338332	0.253704	0.166	0.209	1	visceral muscle	cno
5316	0.00340421	-1.44969	0.005	0.014	1	visceral muscle	CG6287
5317	0.00341086	-0.709707	0.004	0.012	1	visceral muscle	CG31262
5318	0.00341241	0.310956	0.014	0.026	1	visceral muscle	Tango6
5319	0.00344229	-0.970015	0.007	0.018	1	visceral muscle	CG2211
5320	0.00345201	-0.417044	0.006	0.017	1	visceral muscle	CG13101
5321	0.00345289	-1.27224	0.004	0.015	1	visceral muscle	asRNA:CR43259
5322	0.00345513	-0.632599	0.021	0.037	1	visceral muscle	SP2353
5323	0.00345686	-0.425217	0.408	0.452	1	visceral muscle	Nrt
5324	0.00347247	0.192528	0.027	0.042	1	visceral muscle	CG7650
5325	0.00348324	0.355624	0.018	0.032	1	visceral muscle	CG4953
5326	0.00350343	-0.577287	0.005	0.016	1	visceral muscle	CG3448
5327	0.0035149	-0.794805	0.089	0.116	1	visceral muscle	rpr
5328	0.0035235	-0.179844	0.042	0.063	1	visceral muscle	CG12768
5329	0.0035355	0.728935	0.015	0.009	1	visceral muscle	lncRNA:CR45825
5330	0.0035408	0.552699	0.009	0.019	1	visceral muscle	CG2712
5331	0.00354908	0.293975	0.366	0.47	1	visceral muscle	Fis1
5332	0.00356088	-1.4906	0.003	0.012	1	visceral muscle	SmydA-5
5333	0.00356406	-1.16684	0.004	0.014	1	visceral muscle	CG17260
5334	0.00357285	0.936015	0.017	0.031	1	visceral muscle	CG18273
5335	0.00357428	-0.221673	0.004	0.013	1	visceral muscle	lncRNA:CR46123
5336	0.00357935	-1.67206	0.004	0.013	1	visceral muscle	lncRNA:CR43287
5337	0.00358743	0.263368	0.015	0.03	1	visceral muscle	Atf-2
5338	0.0035879	0.234266	0.1	0.13	1	visceral muscle	Socs16D
5339	0.00360129	-0.328142	0.008	0.02	1	visceral muscle	lncRNA:CR46350
5340	0.00360317	-0.673936	0.005	0.013	1	visceral muscle	lncRNA:CR44922
5341	0.00360515	0.142605	0.005	0.015	1	visceral muscle	Gk2
5342	0.00363979	0.451136	0.038	0.027	1	visceral muscle	CG7173
5343	0.00369366	0.62696	0.014	0.032	1	visceral muscle	Naxe
5344	0.00370693	-0.942327	0.005	0.018	1	visceral muscle	CG9170
5345	0.00371607	-0.258736	0.002	0.013	1	visceral muscle	Orc6
5346	0.00371924	-3.68859	0.002	0.011	1	visceral muscle	CG18609
5347	0.00372042	-0.373941	0.014	0.029	1	visceral muscle	CG12535
5348	0.00373914	-0.49722	0.011	0.025	1	visceral muscle	CG17328
5349	0.00375647	0.489563	0.312	0.289	1	visceral muscle	side-V
5350	0.00376174	0.574162	0.007	0.018	1	visceral muscle	Cyp4d2
5351	0.00377036	-0.447436	0.009	0.022	1	visceral muscle	png
5352	0.00377115	-0.240678	0.009	0.02	1	visceral muscle	CG14515
5353	0.0037781	-2.53075	0.003	0.011	1	visceral muscle	HSPBAP1
5354	0.00382254	0.247531	0.015	0.032	1	visceral muscle	CG7806
5355	0.00382558	0.410758	0.293	0.373	1	visceral muscle	Ip6k
5356	0.00383345	-0.563927	0.039	0.059	1	visceral muscle	nSyb
5357	0.00383987	-0.711168	0.007	0.018	1	visceral muscle	Coop
5358	0.00384609	0.475611	0.011	0.024	1	visceral muscle	CG2202
5359	0.00386867	-0.484644	0.003	0.011	1	visceral muscle	PolE2
5360	0.00387572	-0.648619	0.003	0.013	1	visceral muscle	CG14868
5361	0.00387915	-0.184199	0.008	0.024	1	visceral muscle	CG12320
5362	0.00387944	0.262033	0.016	0.028	1	visceral muscle	CG17361
5363	0.00388118	-1.44477	0.013	0.026	1	visceral muscle	Dop2R
5364	0.00389317	1.41165	0.011	0.005	1	visceral muscle	CG10264
5365	0.00391881	-3.41074	0.008	0.02	1	visceral muscle	Twdlbeta
5366	0.00393742	0.304367	0.051	0.075	1	visceral muscle	MTF-1
5367	0.00396517	0.289294	0.257	0.319	1	visceral muscle	Ssdp
5368	0.00398924	0.675241	0.057	0.043	1	visceral muscle	Ugt36D1
5369	0.00399635	0.686624	0.011	0.022	1	visceral muscle	Pi3K59F
5370	0.00406749	0.373794	0.011	0.024	1	visceral muscle	Psf1
5371	0.00407247	0.221127	0.014	0.027	1	visceral muscle	Lsm10
5372	0.00409099	-0.649567	0.01	0.021	1	visceral muscle	slif
5373	0.00409657	0.157386	0.01	0.021	1	visceral muscle	CG30338
5374	0.00419465	0.239708	0.077	0.108	1	visceral muscle	Atg18b
5375	0.0042251	0.188255	0.061	0.048	1	visceral muscle	ASPP
5376	0.00423517	-2.03059	0.003	0.011	1	visceral muscle	CG10137
5377	0.004237	0.567725	0.021	0.036	1	visceral muscle	Grip163
5378	0.0042472	0.42446	0.011	0.023	1	visceral muscle	Inos
5379	0.00425341	0.460424	0.08	0.108	1	visceral muscle	Ric
5380	0.00425718	-0.483818	0.006	0.016	1	visceral muscle	nopo
5381	0.00426121	0.665645	0.116	0.152	1	visceral muscle	CG15237
5382	0.00426823	-0.80244	0.011	0.023	1	visceral muscle	CG4820
5383	0.00427163	-0.803856	0.007	0.018	1	visceral muscle	asRNA:CR45620
5384	0.0043294	-0.381541	0.006	0.016	1	visceral muscle	msd5
5385	0.00441185	-0.230568	0.006	0.015	1	visceral muscle	CG31251
5386	0.00441254	0.303197	0.411	0.534	1	visceral muscle	Cirl
5387	0.00441541	-0.216724	0.204	0.242	1	visceral muscle	tinc
5388	0.00443693	0.594327	0.005	0.015	1	visceral muscle	CG14881
5389	0.00444023	-0.130738	0.009	0.019	1	visceral muscle	PolD3
5390	0.00445237	0.327695	0.044	0.064	1	visceral muscle	phtf
5391	0.00448394	0.291295	0.07	0.093	1	visceral muscle	ssh
5392	0.00448452	0.646652	0.007	0.018	1	visceral muscle	phr6-4
5393	0.00448639	-3.06662	0.002	0.012	1	visceral muscle	LysX
5394	0.00449388	-1.51094	0.009	0.021	1	visceral muscle	gig
5395	0.00450543	0.559526	0.202	0.255	1	visceral muscle	kdn
5396	0.00451511	0.931685	0.057	0.045	1	visceral muscle	Epac
5397	0.00452601	-0.386583	0.01	0.021	1	visceral muscle	Agpat2
5398	0.00453402	0.113881	0.007	0.019	1	visceral muscle	PGRP-LF
5399	0.00454021	-0.466578	0.005	0.014	1	visceral muscle	btn
5400	0.00456441	0.164511	0.034	0.051	1	visceral muscle	CG7218
5401	0.00456484	0.669674	0.024	0.037	1	visceral muscle	Ttc7
5402	0.0046433	-1.23673	0.008	0.018	1	visceral muscle	CG5890
5403	0.00466725	0.299391	0.039	0.058	1	visceral muscle	Tmx3
5404	0.00466938	0.303266	0.046	0.067	1	visceral muscle	koko
5405	0.00467974	-0.281273	0.008	0.02	1	visceral muscle	Ranbp21
5406	0.00468367	0.417378	0.008	0.017	1	visceral muscle	CG43293
5407	0.0047017	1.72668	0.009	0.022	1	visceral muscle	lncRNA:CR44202
5408	0.00470575	-0.535301	0.016	0.03	1	visceral muscle	Cog3
5409	0.00475893	1.1688	0.072	0.055	1	visceral muscle	wls
5410	0.00478304	0.168837	0.011	0.023	1	visceral muscle	dpr3
5411	0.00479964	0.14189	0.234	0.288	1	visceral muscle	dap
5412	0.0048173	0.595061	0.091	0.118	1	visceral muscle	twf
5413	0.00484559	-0.157545	0.099	0.134	1	visceral muscle	Cda5
5414	0.00485142	-0.757859	0.002	0.01	1	visceral muscle	CG30046
5415	0.00490085	-2.07895	0.006	0.015	1	visceral muscle	CG3253
5416	0.00492278	-2.50754	0.001	0.01	1	visceral muscle	CG15651
5417	0.00498873	0.207823	0.042	0.062	1	visceral muscle	ohgt
5418	0.00499643	1.12378	0.019	0.031	1	visceral muscle	lncRNA:CR45472
5419	0.00499754	0.457178	0.02	0.033	1	visceral muscle	Atg10
5420	0.00501933	0.34877	0.02	0.033	1	visceral muscle	mIF3
5421	0.00502302	-0.770123	0.008	0.025	1	visceral muscle	Dlip3
5422	0.00505366	-1.67863	0.005	0.014	1	visceral muscle	CG13654
5423	0.00506713	0.264931	0.021	0.033	1	visceral muscle	drosha
5424	0.00508686	-0.624559	0.005	0.015	1	visceral muscle	shtd
5425	0.00509527	0.253129	0.024	0.036	1	visceral muscle	CG10646
5426	0.0051153	1.39799	0.143	0.126	1	visceral muscle	Gbeta5
5427	0.00513713	0.187629	0.034	0.054	1	visceral muscle	CG43783
5428	0.00516817	-1.33411	0.005	0.012	1	visceral muscle	CG8950
5429	0.00517323	0.5414	0.044	0.062	1	visceral muscle	CG10466
5430	0.00517984	0.459744	0.026	0.045	1	visceral muscle	CG10561
5431	0.00519265	0.494324	0.028	0.046	1	visceral muscle	CG5098
5432	0.00519675	-1.33204	0.008	0.02	1	visceral muscle	CG2812
5433	0.00521773	-1.39022	0.002	0.012	1	visceral muscle	CG43060
5434	0.00523508	-0.586226	0.005	0.016	1	visceral muscle	PolA2
5435	0.00529092	0.305454	0.023	0.038	1	visceral muscle	GIIIspla2
5436	0.00529499	1.11776	0.015	0.032	1	visceral muscle	CG10907
5437	0.00531988	-0.24904	0.035	0.055	1	visceral muscle	Leash
5438	0.00534089	0.809716	0.018	0.033	1	visceral muscle	CG8569
5439	0.00534482	-0.416124	0.563	0.624	1	visceral muscle	trol
5440	0.00536524	-0.171467	0.021	0.036	1	visceral muscle	CG15084
5441	0.00540713	0.150687	0.014	0.025	1	visceral muscle	prd1
5442	0.00542094	-1.68522	0.006	0.016	1	visceral muscle	PGRP-LA
5443	0.00542648	-2.53223	0.002	0.014	1	visceral muscle	CG42749
5444	0.00546464	-0.6811	0.011	0.024	1	visceral muscle	CG17163
5445	0.00547077	-0.149682	0.015	0.028	1	visceral muscle	f-cup
5446	0.00552397	0.323417	0.028	0.046	1	visceral muscle	CG8353
5447	0.00555359	-1.15072	0.011	0.021	1	visceral muscle	beat-Ic
5448	0.00555652	-1.4521	0.005	0.013	1	visceral muscle	lncRNA:CR45911
5449	0.00556791	1.60888	0.025	0.015	1	visceral muscle	CG2065
5450	0.00557018	0.53754	0.099	0.128	1	visceral muscle	YL-1
5451	0.00562342	-0.437379	0.005	0.016	1	visceral muscle	CG3860
5452	0.00562751	0.49889	0.046	0.063	1	visceral muscle	CG2701
5453	0.00563596	0.450165	0.01	0.023	1	visceral muscle	Plap
5454	0.00563731	0.590313	0.13	0.17	1	visceral muscle	CYLD
5455	0.00564105	-0.252563	0.017	0.032	1	visceral muscle	Abp1
5456	0.00565926	0.243847	0.035	0.059	1	visceral muscle	Dark
5457	0.0056713	0.648185	0.044	0.064	1	visceral muscle	Rbpn-5
5458	0.00570829	-0.399554	0.004	0.013	1	visceral muscle	CG8620
5459	0.00572604	-1.70868	0.003	0.01	1	visceral muscle	CG31875
5460	0.0057383	-2.42947	0.003	0.013	1	visceral muscle	Cyp28d2
5461	0.00578295	0.594658	0.331	0.322	1	visceral muscle	sdk
5462	0.00578747	-0.492292	0.018	0.031	1	visceral muscle	muskelin
5463	0.00581299	-0.478967	0.003	0.011	1	visceral muscle	lncRNA:CR45473
5464	0.00588621	-2.50883	0.004	0.013	1	visceral muscle	lbe
5465	0.00592674	-0.343958	0.022	0.039	1	visceral muscle	mud
5466	0.00594455	-1.93392	0.005	0.019	1	visceral muscle	E(spl)m8-HLH
5467	0.00595733	0.748844	0.009	0.02	1	visceral muscle	Vps45
5468	0.00596817	-0.349993	0.019	0.032	1	visceral muscle	GstD9
5469	0.0059705	-0.240987	0.021	0.038	1	visceral muscle	CG7706
5470	0.00597667	-1.79928	0.003	0.01	1	visceral muscle	Aasdh
5471	0.00598387	-1.77166	0.007	0.015	1	visceral muscle	CG42540
5472	0.00598887	-0.733936	0.005	0.014	1	visceral muscle	CG8738
5473	0.00599514	0.519209	0.016	0.03	1	visceral muscle	rush
5474	0.00603102	0.1697	0.084	0.11	1	visceral muscle	CG14285
5475	0.00605405	0.397852	0.005	0.012	1	visceral muscle	CG43342
5476	0.00607971	0.606294	0.032	0.048	1	visceral muscle	Spt20
5477	0.00613672	0.35063	0.011	0.024	1	visceral muscle	CG4594
5478	0.0061628	0.151344	0.013	0.027	1	visceral muscle	Nup188
5479	0.00626006	0.679038	0.146	0.187	1	visceral muscle	CG46466
5480	0.00626018	0.569464	0.079	0.104	1	visceral muscle	CG8321
5481	0.00626068	-0.185393	0.038	0.06	1	visceral muscle	Usp1
5482	0.00626495	0.436646	0.011	0.025	1	visceral muscle	Rrp45
5483	0.00627312	-1.54279	0.004	0.012	1	visceral muscle	mus81
5484	0.00635235	-0.301721	0.008	0.015	1	visceral muscle	Ror
5485	0.00637223	0.372244	0.006	0.017	1	visceral muscle	Tmem18
5486	0.00638884	0.264751	0.01	0.018	1	visceral muscle	Cdc16
5487	0.00639653	-0.192645	0.015	0.027	1	visceral muscle	CG11398
5488	0.00639866	1.06545	0.015	0.025	1	visceral muscle	Spindly
5489	0.00642755	0.209706	0.021	0.036	1	visceral muscle	jet
5490	0.00654249	0.151788	0.018	0.029	1	visceral muscle	l(2)37Cb
5491	0.00654448	0.23606	0.003	0.01	1	visceral muscle	CG33172
5492	0.00655742	-0.885827	0.018	0.033	1	visceral muscle	lncRNA:CR44833
5493	0.00656041	0.467795	0.085	0.113	1	visceral muscle	beag
5494	0.00658479	-0.928819	0.005	0.012	1	visceral muscle	CG11560
5495	0.00666488	-0.676941	0.011	0.025	1	visceral muscle	alpha-Est3
5496	0.00667913	-1.16034	0.002	0.01	1	visceral muscle	ItgaPS4
5497	0.00670651	0.141111	0.008	0.018	1	visceral muscle	Epp
5498	0.00670667	-1.56531	0.003	0.012	1	visceral muscle	CG42792
5499	0.00673527	-0.620187	0.005	0.014	1	visceral muscle	Gbp2
5500	0.00677031	-0.375205	0.008	0.018	1	visceral muscle	nod
5501	0.00680226	0.504636	0.016	0.028	1	visceral muscle	Zw
5502	0.00680902	0.319447	0.015	0.006	1	visceral muscle	CG9757
5503	0.00684144	0.787062	0.302	0.291	1	visceral muscle	tutl
5504	0.0068416	1.5724	0.053	0.037	1	visceral muscle	CG3631
5505	0.00685123	-0.959236	0.008	0.019	1	visceral muscle	CG6184
5506	0.00690114	-0.226035	0.006	0.018	1	visceral muscle	CG32547
5507	0.00691665	0.543619	0.013	0.027	1	visceral muscle	CG40298
5508	0.00692779	-1.37052	0.003	0.01	1	visceral muscle	Ercc1
5509	0.00693069	0.988261	0.015	0.009	1	visceral muscle	CG12540
5510	0.00693709	-0.21468	0.008	0.018	1	visceral muscle	CG18190
5511	0.0069564	-0.11417	0.005	0.014	1	visceral muscle	CG34008
5512	0.00697013	1.43011	0.015	0.007	1	visceral muscle	Doc1
5513	0.0070028	0.37318	0.003	0.013	1	visceral muscle	CheA75a
5514	0.00711936	0.417997	0.025	0.039	1	visceral muscle	CG34148
5515	0.00714146	0.233245	0.358	0.448	1	visceral muscle	alpha-Cat
5516	0.00714203	-0.865126	0.005	0.014	1	visceral muscle	vret
5517	0.00714849	-1.02407	0.027	0.042	1	visceral muscle	jus
5518	0.00716112	1.02904	0.036	0.027	1	visceral muscle	CG9691
5519	0.00723336	0.771229	0.049	0.035	1	visceral muscle	fw
5520	0.00729664	0.204177	0.009	0.018	1	visceral muscle	CG10959
5521	0.00730034	0.533651	0.086	0.114	1	visceral muscle	CG10809
5522	0.00733803	0.796828	0.031	0.047	1	visceral muscle	mael
5523	0.00734972	-1.13921	0.002	0.013	1	visceral muscle	hd
5524	0.0073803	-0.206835	0.021	0.034	1	visceral muscle	CG32625
5525	0.0074068	0.257716	0.08	0.106	1	visceral muscle	rgn
5526	0.00744175	-0.401387	0.005	0.015	1	visceral muscle	APC4
5527	0.00744516	-1.00688	0.002	0.01	1	visceral muscle	CG11700
5528	0.00754166	-0.590018	0.009	0.018	1	visceral muscle	RAF2
5529	0.00754844	-0.821992	0.016	0.028	1	visceral muscle	CG17121
5530	0.00755702	-1.76938	0.004	0.011	1	visceral muscle	mus101
5531	0.00757166	0.269378	0.007	0.016	1	visceral muscle	CG5880
5532	0.00757699	-0.282472	0.02	0.037	1	visceral muscle	Elk
5533	0.00758989	0.246964	0.142	0.183	1	visceral muscle	B4
5534	0.00761066	-0.415916	0.019	0.033	1	visceral muscle	CG34183
5535	0.0076939	-2.7038	0.002	0.012	1	visceral muscle	jef
5536	0.00772243	0.972559	0.013	0.024	1	visceral muscle	Elp1
5537	0.00773028	0.639288	0.006	0.015	1	visceral muscle	lncRNA:CR44728
5538	0.00773771	-0.944303	0.028	0.043	1	visceral muscle	CG34353
5539	0.00773808	-1.52628	0.005	0.012	1	visceral muscle	CG7888
5540	0.00774987	0.614268	0.206	0.185	1	visceral muscle	CG12065
5541	0.00775497	-0.802346	0.016	0.028	1	visceral muscle	Gfrl
5542	0.00782294	0.1188	0.51	0.62	1	visceral muscle	Rm62
5543	0.00782627	-0.462851	0.09	0.075	1	visceral muscle	slf
5544	0.007839	1.16502	0.094	0.077	1	visceral muscle	fau
5545	0.00788441	-0.248778	0.002	0.012	1	visceral muscle	Pal2
5546	0.00789108	0.275194	0.373	0.473	1	visceral muscle	p120ctn
5547	0.00790342	-1.50329	0.002	0.01	1	visceral muscle	CG9395
5548	0.00802943	-1.26158	0.025	0.041	1	visceral muscle	unc-13-4A
5549	0.00805342	-0.733021	0.034	0.052	1	visceral muscle	side-VIII
5550	0.0081045	0.419971	0.015	0.028	1	visceral muscle	insc
5551	0.00810952	0.566552	0.018	0.029	1	visceral muscle	dor
5552	0.00813519	0.413767	0.018	0.034	1	visceral muscle	CG7810
5553	0.00816677	-0.259279	0.008	0.018	1	visceral muscle	CG10494
5554	0.00816878	0.360455	0.018	0.028	1	visceral muscle	Spt7
5555	0.0081773	-0.101045	0.005	0.012	1	visceral muscle	CG31381
5556	0.00819023	-0.441688	0.013	0.023	1	visceral muscle	CG33096
5557	0.00820502	0.583477	0.025	0.043	1	visceral muscle	CG4615
5558	0.00828851	-1.16716	0.007	0.015	1	visceral muscle	Orct2
5559	0.00828896	-1.50415	0.009	0.021	1	visceral muscle	CG6055
5560	0.00829497	0.708546	0.012	0.023	1	visceral muscle	PIG-S
5561	0.00830292	0.637602	0.019	0.031	1	visceral muscle	CG10581
5562	0.0083302	1.04797	0.116	0.096	1	visceral muscle	mib2
5563	0.00837383	0.106542	0.152	0.188	1	visceral muscle	Pde1c
5564	0.0084573	-0.437998	0.021	0.038	1	visceral muscle	CG14968
5565	0.00846138	0.309062	0.007	0.015	1	visceral muscle	RNaseZ
5566	0.00848756	0.727129	0.015	0.026	1	visceral muscle	lncRNA:CR45251
5567	0.00851887	-0.158703	0.048	0.074	1	visceral muscle	Slc45-1
5568	0.00852013	-0.336352	0.021	0.032	1	visceral muscle	CG12219
5569	0.0085259	0.190365	0.004	0.011	1	visceral muscle	CG6962
5570	0.00853184	-0.436407	0.004	0.013	1	visceral muscle	PolD1
5571	0.00854565	-0.140025	0.102	0.128	1	visceral muscle	RhoGAP100F
5572	0.00856726	-0.559036	0.061	0.083	1	visceral muscle	brp
5573	0.00857139	-0.312998	0.008	0.017	1	visceral muscle	Plzf
5574	0.00861713	-1.72056	0.017	0.029	1	visceral muscle	GluRIB
5575	0.0086303	0.292168	0.064	0.088	1	visceral muscle	jumu
5576	0.00867016	0.69939	0.021	0.031	1	visceral muscle	fand
5577	0.0087118	0.381551	0.061	0.081	1	visceral muscle	Cyp40
5578	0.00878269	-0.340531	0.006	0.015	1	visceral muscle	lncRNA:CR45327
5579	0.00881577	-2.3345	0.004	0.012	1	visceral muscle	otu
5580	0.00890068	-0.957524	0.01	0.021	1	visceral muscle	CG34384
5581	0.00895899	0.305298	0.329	0.414	1	visceral muscle	RpS5b
5582	0.00908876	-0.149185	0.008	0.02	1	visceral muscle	lncRNA:CR44294
5583	0.00912816	-0.236952	0.041	0.062	1	visceral muscle	CG17600
5584	0.0091301	-0.611986	0.003	0.01	1	visceral muscle	CG8908
5585	0.00913272	0.599996	0.015	0.028	1	visceral muscle	CG1233
5586	0.00919385	-0.513013	0.018	0.032	1	visceral muscle	CG13024
5587	0.00921079	0.970226	0.006	0.015	1	visceral muscle	CG2540
5588	0.00930664	-1.49104	0.006	0.017	1	visceral muscle	CG11836
5589	0.0093304	-1.62641	0.005	0.012	1	visceral muscle	NijA
5590	0.0093565	0.28237	0.333	0.411	1	visceral muscle	Tob
5591	0.00938639	-1.27441	0.005	0.011	1	visceral muscle	lncRNA:CR44024
5592	0.00941393	-0.992039	0.003	0.011	1	visceral muscle	mei-9
5593	0.00941853	0.225547	0.054	0.077	1	visceral muscle	Abcd3
5594	0.00943041	0.166034	0.003	0.012	1	visceral muscle	CG32182
5595	0.0094349	-0.431083	0.024	0.037	1	visceral muscle	SIDL
5596	0.0094531	-0.915658	0.021	0.039	1	visceral muscle	CG14312
5597	0.00947738	0.315094	0.018	0.031	1	visceral muscle	Alg9
5598	0.0094785	0.556893	0.008	0.018	1	visceral muscle	CG2662
5599	0.00948508	0.130076	0.011	0.02	1	visceral muscle	Ice2
5600	0.00963023	-0.18091	0.056	0.077	1	visceral muscle	tau
5601	0.00964394	-0.254141	0.011	0.018	1	visceral muscle	Br140
5602	0.00966556	0.138144	0.743	0.78	1	visceral muscle	Rbfox1
5603	0.00968719	0.262182	0.055	0.072	1	visceral muscle	Hr3
5604	0.00977825	-0.16131	0.083	0.113	1	visceral muscle	CG42327
5605	0.00985971	-0.993142	0.008	0.018	1	visceral muscle	CG17928
5606	0.00986469	0.899523	0.03	0.044	1	visceral muscle	CG9004
5607	0.00990154	-0.738946	0.004	0.012	1	visceral muscle	Ets21C
5608	0.00994445	-0.363297	0.008	0.017	1	visceral muscle	CG8159

### Sheet: apoptotic amnioserosa
row.names	p_val	avg_log2FC	pct.1	pct.2	p_val_adj	cluster	gene
1	0	6.86284	0.698	0.037	0	apoptotic amnioserosa	CG12011
2	0	7.09825	0.317	0.008	0	apoptotic amnioserosa	CG43332
3	1.20432e-131	6.18719	0.065	0.001	2.04083e-127	apoptotic amnioserosa	CG18088
4	3.50903e-92	5.04398	0.196	0.014	5.9464e-88	apoptotic amnioserosa	CG7997
5	2.31929e-60	6.92672	0.231	0.031	3.93027e-56	apoptotic amnioserosa	Orcokinin
6	5.16236e-57	5.94124	0.231	0.031	8.74813e-53	apoptotic amnioserosa	Muc30E
7	1.81553e-52	7.2239	0.03	0.001	3.07659e-48	apoptotic amnioserosa	CG12539
8	8.04387e-51	3.43531	0.276	0.047	1.36311e-46	apoptotic amnioserosa	Ance
9	3.76112e-50	3.68335	0.136	0.015	6.37359e-46	apoptotic amnioserosa	C15
10	7.34759e-48	3.94566	0.271	0.047	1.24512e-43	apoptotic amnioserosa	retn
11	1.00918e-46	3.93912	0.015	0	1.71015e-42	apoptotic amnioserosa	CG8343
12	9.00402e-44	4.82892	0.095	0.007	1.52582e-39	apoptotic amnioserosa	fa2h
13	3.76133e-38	4.49049	0.121	0.013	6.37395e-34	apoptotic amnioserosa	Mctp
14	2.3272e-37	5.00918	0.08	0.006	3.94366e-33	apoptotic amnioserosa	t
15	9.89702e-35	3.87387	0.116	0.012	1.67715e-30	apoptotic amnioserosa	mas
16	4.42839e-30	3.95723	0.216	0.048	7.50434e-26	apoptotic amnioserosa	Pu
17	5.5998e-30	-1.15624	0.447	0.851	9.48942e-26	apoptotic amnioserosa	RpLP1
18	1.06933e-28	1.22532	0.985	0.972	1.81208e-24	apoptotic amnioserosa	mt:lrRNA
19	1.30591e-28	-1.14974	0.442	0.839	2.21299e-24	apoptotic amnioserosa	RpL32
20	3.07234e-27	7.22339	0.03	0.001	5.20639e-23	apoptotic amnioserosa	lectin-37Db
21	5.93315e-27	2.6955	0.407	0.138	1.00543e-22	apoptotic amnioserosa	CG4115
22	3.35646e-26	-1.03255	0.503	0.844	5.68785e-22	apoptotic amnioserosa	RpS29
23	5.99374e-26	-1.68221	0.196	0.618	1.0157e-21	apoptotic amnioserosa	ATPsynF
24	5.1419e-25	4.14213	0.07	0.007	8.71347e-21	apoptotic amnioserosa	Cad96Cb
25	9.13681e-25	-1.0763	0.412	0.81	1.54832e-20	apoptotic amnioserosa	RpL38
26	4.29378e-24	-1.12832	0.427	0.805	7.27625e-20	apoptotic amnioserosa	Rack1
27	5.25665e-24	-1.67591	0.131	0.574	8.90792e-20	apoptotic amnioserosa	Fkbp12
28	2.8118e-23	-0.924556	0.482	0.853	4.76488e-19	apoptotic amnioserosa	RpL27
29	3.01329e-23	-0.983921	0.497	0.84	5.10633e-19	apoptotic amnioserosa	RpS20
30	3.81509e-23	-1.04521	0.307	0.725	6.46504e-19	apoptotic amnioserosa	Nacalpha
31	8.39986e-23	4.66729	0.03	0.002	1.42344e-18	apoptotic amnioserosa	CG32444
32	9.37116e-23	-1.05624	0.241	0.694	1.58804e-18	apoptotic amnioserosa	Cyp1
33	1.63897e-22	-0.90429	0.503	0.845	2.77741e-18	apoptotic amnioserosa	sta
34	4.01459e-22	-0.873709	0.598	0.874	6.80312e-18	apoptotic amnioserosa	RpL23
35	9.35569e-22	-0.863148	0.568	0.871	1.58541e-17	apoptotic amnioserosa	RpLP2
36	1.60381e-21	5.34431	0.035	0.002	2.71781e-17	apoptotic amnioserosa	CG3706
37	2.34087e-21	1.48085	0.347	0.148	3.96684e-17	apoptotic amnioserosa	nur
38	3.29458e-21	-1.28736	0.136	0.544	5.583e-17	apoptotic amnioserosa	COX5B
39	1.57658e-20	-0.842589	0.236	0.656	2.67168e-16	apoptotic amnioserosa	COX6B
40	3.58461e-20	-2.95127	0.05	0.39	6.07448e-16	apoptotic amnioserosa	ND-B14.5A
41	3.77203e-20	4.39248	0.03	0.002	6.39208e-16	apoptotic amnioserosa	CG34224
42	8.64604e-20	-0.971666	0.131	0.538	1.46516e-15	apoptotic amnioserosa	COX8
43	1.08971e-19	-0.651068	0.246	0.686	1.84662e-15	apoptotic amnioserosa	kuz
44	2.6032e-19	-0.84443	0.503	0.845	4.41138e-15	apoptotic amnioserosa	RpS10b
45	2.81256e-19	-0.895847	0.337	0.743	4.76616e-15	apoptotic amnioserosa	ATPsynC
46	3.0291e-19	-1.98075	0.06	0.39	5.13311e-15	apoptotic amnioserosa	SelT
47	3.14661e-19	-0.81843	0.035	0.348	5.33224e-15	apoptotic amnioserosa	EloC
48	4.04187e-19	-0.748348	0.065	0.4	6.84935e-15	apoptotic amnioserosa	Cisd2
49	4.12191e-19	-0.580652	0.206	0.614	6.98498e-15	apoptotic amnioserosa	crol
50	4.79269e-19	-0.635666	0.181	0.569	8.12169e-15	apoptotic amnioserosa	CaMKII
51	6.1278e-19	-0.534065	0.095	0.448	1.03842e-14	apoptotic amnioserosa	SC35
52	7.47834e-19	3.49508	0.181	0.049	1.26728e-14	apoptotic amnioserosa	fipi
53	8.81792e-19	-0.35772	0.191	0.578	1.49429e-14	apoptotic amnioserosa	dlg1
54	8.84886e-19	-0.976278	0.221	0.625	1.49953e-14	apoptotic amnioserosa	RNASEK
55	1.2435e-18	-1.8283	0.121	0.459	2.10723e-14	apoptotic amnioserosa	Hsp83
56	1.26047e-18	-0.508639	0.201	0.613	2.13599e-14	apoptotic amnioserosa	Gprk1
57	1.38305e-18	-0.423734	0.236	0.66	2.34372e-14	apoptotic amnioserosa	PMCA
58	1.49967e-18	-0.740446	0.578	0.868	2.54134e-14	apoptotic amnioserosa	RpS4
59	1.58295e-18	5.08409	0.01	0	2.68247e-14	apoptotic amnioserosa	CG13930
60	1.59558e-18	3.09351	0.06	0.008	2.70388e-14	apoptotic amnioserosa	CG4194
61	1.64722e-18	-1.05599	0.055	0.392	2.79138e-14	apoptotic amnioserosa	RpS15Ab
62	1.82687e-18	-1.08844	0.141	0.509	3.09581e-14	apoptotic amnioserosa	px
63	2.51697e-18	-0.772826	0.593	0.864	4.26525e-14	apoptotic amnioserosa	RpL18A
64	3.35235e-18	-0.831261	0.477	0.844	5.68089e-14	apoptotic amnioserosa	RpS2
65	3.60087e-18	-0.103163	0.176	0.568	6.10203e-14	apoptotic amnioserosa	eIF2beta
66	4.21984e-18	2.89462	0.141	0.03	7.15094e-14	apoptotic amnioserosa	CG18507
67	4.3317e-18	-0.881544	0.367	0.739	7.3405e-14	apoptotic amnioserosa	His4r
68	4.35975e-18	-0.883768	0.08	0.408	7.38802e-14	apoptotic amnioserosa	CHOp24
69	5.07924e-18	-0.710922	0.608	0.886	8.60728e-14	apoptotic amnioserosa	RpL27A
70	6.36324e-18	-1.1612	0.03	0.35	1.07831e-13	apoptotic amnioserosa	CG44242
71	6.51753e-18	-0.3787	0.08	0.418	1.10446e-13	apoptotic amnioserosa	Pomp
72	7.29054e-18	-1.81149	0.04	0.347	1.23545e-13	apoptotic amnioserosa	Arpc3A
73	7.44814e-18	-0.768123	0.141	0.496	1.26216e-13	apoptotic amnioserosa	ATPsynO
74	7.96155e-18	-0.404885	0.181	0.559	1.34916e-13	apoptotic amnioserosa	ATPsynE
75	9.0376e-18	-0.744958	0.628	0.868	1.53151e-13	apoptotic amnioserosa	RpS7
76	1.23605e-17	-0.362155	0.161	0.508	2.09462e-13	apoptotic amnioserosa	dnc
77	1.29161e-17	-0.581945	0.136	0.484	2.18876e-13	apoptotic amnioserosa	GstE12
78	1.54631e-17	-0.614698	0.196	0.58	2.62037e-13	apoptotic amnioserosa	COX7A
79	1.86645e-17	-0.934769	0.191	0.591	3.16288e-13	apoptotic amnioserosa	CG7630
80	1.97701e-17	-0.499254	0.116	0.467	3.35024e-13	apoptotic amnioserosa	Abl
81	2.12083e-17	-1.30129	0.065	0.386	3.59396e-13	apoptotic amnioserosa	ND-18
82	2.69615e-17	-0.852492	0.256	0.672	4.56889e-13	apoptotic amnioserosa	tsr
83	2.73161e-17	1.30152	0.241	0.105	4.62899e-13	apoptotic amnioserosa	CG13159
84	2.74367e-17	-0.724859	0.151	0.526	4.64942e-13	apoptotic amnioserosa	CG13364
85	2.90117e-17	-1.22054	0.055	0.383	4.91633e-13	apoptotic amnioserosa	eEF1delta
86	3.12082e-17	2.62078	0.276	0.094	5.28855e-13	apoptotic amnioserosa	CG13698
87	3.49001e-17	-0.443344	0.065	0.391	5.91417e-13	apoptotic amnioserosa	Ref1
88	3.52409e-17	-2.61418	0.075	0.362	5.97193e-13	apoptotic amnioserosa	Hsp27
89	3.72096e-17	-0.694949	0.126	0.492	6.30554e-13	apoptotic amnioserosa	ATPsyngamma
90	3.77057e-17	-0.535387	0.095	0.45	6.38962e-13	apoptotic amnioserosa	ND-B12
91	3.77911e-17	-0.711127	0.492	0.843	6.40409e-13	apoptotic amnioserosa	RpL6
92	4.47631e-17	-0.846076	0.126	0.458	7.58556e-13	apoptotic amnioserosa	Vha14-1
93	4.86464e-17	-1.66752	0.045	0.351	8.24362e-13	apoptotic amnioserosa	CG11752
94	5.02071e-17	-2.80969	0.035	0.313	8.5081e-13	apoptotic amnioserosa	CG14715
95	5.26718e-17	-1.766	0.025	0.308	8.92577e-13	apoptotic amnioserosa	ND-24
96	5.44636e-17	-0.702743	0.221	0.612	9.2294e-13	apoptotic amnioserosa	cype
97	5.54137e-17	-2.10097	0.065	0.35	9.3904e-13	apoptotic amnioserosa	Snoo
98	6.08169e-17	-0.501623	0.186	0.556	1.0306e-12	apoptotic amnioserosa	Nipped-B
99	7.17519e-17	-2.35961	0.03	0.314	1.21591e-12	apoptotic amnioserosa	Pglym78
100	7.84681e-17	-0.734345	0.181	0.579	1.32972e-12	apoptotic amnioserosa	levy
101	8.14463e-17	-0.713897	0.296	0.695	1.38019e-12	apoptotic amnioserosa	bun
102	8.3068e-17	-0.597474	0.101	0.451	1.40767e-12	apoptotic amnioserosa	SdhC
103	8.57018e-17	-0.415332	0.161	0.536	1.4523e-12	apoptotic amnioserosa	ATPsynD
104	1.30304e-16	-1.28036	0.055	0.36	2.20813e-12	apoptotic amnioserosa	Kr-h2
105	1.33029e-16	-0.393973	0.206	0.583	2.25431e-12	apoptotic amnioserosa	Gug
106	2.00268e-16	-0.637637	0.181	0.549	3.39373e-12	apoptotic amnioserosa	MFS17
107	2.18976e-16	3.59046	0.05	0.006	3.71077e-12	apoptotic amnioserosa	lncRNA:CR43887
108	2.40484e-16	-0.16473	0.095	0.405	4.07524e-12	apoptotic amnioserosa	ND-B14
109	2.60963e-16	3.6179	0.055	0.006	4.42228e-12	apoptotic amnioserosa	CG13634
110	2.78714e-16	-0.209058	0.121	0.457	4.72309e-12	apoptotic amnioserosa	sd
111	2.95761e-16	-0.2109	0.111	0.452	5.01196e-12	apoptotic amnioserosa	Tdg
112	3.00563e-16	-0.477754	0.08	0.398	5.09334e-12	apoptotic amnioserosa	CG9034
113	3.27992e-16	-1.799	0.03	0.295	5.55815e-12	apoptotic amnioserosa	Prosbeta4
114	3.5377e-16	-0.79809	0.07	0.375	5.99498e-12	apoptotic amnioserosa	viaf
115	3.76329e-16	-0.489772	0.186	0.555	6.37727e-12	apoptotic amnioserosa	Neb-cGP
116	5.00748e-16	-0.236522	0.141	0.471	8.48568e-12	apoptotic amnioserosa	E2f1
117	5.25036e-16	-0.786912	0.08	0.38	8.89726e-12	apoptotic amnioserosa	ND-B17.2
118	5.34333e-16	-0.681392	0.191	0.587	9.05481e-12	apoptotic amnioserosa	COX7C
119	6.54414e-16	-0.494115	0.191	0.557	1.10897e-11	apoptotic amnioserosa	Tapdelta
120	6.77874e-16	-1.44752	0.05	0.33	1.14873e-11	apoptotic amnioserosa	CanA-14F
121	7.40446e-16	-1.73413	0.035	0.314	1.25476e-11	apoptotic amnioserosa	CG9344
122	7.65617e-16	-0.650136	0.166	0.532	1.29742e-11	apoptotic amnioserosa	ATPsynB
123	8.04825e-16	-0.502632	0.116	0.425	1.36386e-11	apoptotic amnioserosa	ND-ACP
124	9.37337e-16	-0.171923	0.116	0.459	1.58841e-11	apoptotic amnioserosa	Tom20
125	1.02867e-15	-0.982776	0.075	0.381	1.74319e-11	apoptotic amnioserosa	CG40228
126	1.04337e-15	-0.78815	0.055	0.341	1.76809e-11	apoptotic amnioserosa	ND-B17
127	1.36963e-15	-0.884844	0.116	0.438	2.32097e-11	apoptotic amnioserosa	ND-SGDH
128	1.584e-15	-0.342775	0.226	0.601	2.68425e-11	apoptotic amnioserosa	COX4
129	1.59439e-15	-0.64669	0.126	0.467	2.70186e-11	apoptotic amnioserosa	ND-B22
130	2.13477e-15	-0.819107	0.296	0.645	3.61759e-11	apoptotic amnioserosa	RpL34a
131	2.31815e-15	-1.681	0.111	0.401	3.92834e-11	apoptotic amnioserosa	Eno
132	2.58252e-15	-0.614866	0.623	0.875	4.37634e-11	apoptotic amnioserosa	RpS18
133	2.77451e-15	-0.982213	0.191	0.535	4.70168e-11	apoptotic amnioserosa	Trx-2
134	3.00214e-15	-0.630272	0.141	0.501	5.08743e-11	apoptotic amnioserosa	eIF3i
135	3.14228e-15	-1.52602	0.02	0.278	5.32492e-11	apoptotic amnioserosa	Grx1
136	3.14964e-15	-0.810923	0.06	0.356	5.33738e-11	apoptotic amnioserosa	Arpc4
137	3.17052e-15	-0.9034	0.07	0.355	5.37277e-11	apoptotic amnioserosa	Sf3b6
138	3.18892e-15	-0.379938	0.065	0.367	5.40395e-11	apoptotic amnioserosa	CG13124
139	3.19348e-15	-0.563597	0.648	0.884	5.41168e-11	apoptotic amnioserosa	RpL36
140	3.22125e-15	-0.116586	0.095	0.426	5.45872e-11	apoptotic amnioserosa	Pfdn5
141	3.22208e-15	-0.358692	0.226	0.599	5.46014e-11	apoptotic amnioserosa	eIF1
142	3.68313e-15	-1.21157	0.045	0.313	6.24144e-11	apoptotic amnioserosa	Taldo
143	4.01021e-15	-0.608779	0.085	0.381	6.7957e-11	apoptotic amnioserosa	Etfb
144	4.16376e-15	-0.911903	0.055	0.32	7.05591e-11	apoptotic amnioserosa	Vha44
145	4.29995e-15	-0.744983	0.08	0.381	7.28669e-11	apoptotic amnioserosa	ptc
146	4.38306e-15	-0.590607	0.06	0.35	7.42754e-11	apoptotic amnioserosa	EMC10
147	4.47009e-15	-0.412008	0.201	0.55	7.57502e-11	apoptotic amnioserosa	Roc1a
148	4.48092e-15	-0.303795	0.206	0.568	7.59337e-11	apoptotic amnioserosa	Dbp80
149	4.54511e-15	-0.704582	0.583	0.845	7.70214e-11	apoptotic amnioserosa	RpL34b
150	4.65652e-15	-0.698148	0.216	0.579	7.89094e-11	apoptotic amnioserosa	Pli
151	4.67257e-15	-0.449009	0.075	0.376	7.91813e-11	apoptotic amnioserosa	Tsp96F
152	5.30998e-15	-1.88291	0.045	0.307	8.99829e-11	apoptotic amnioserosa	Mnr
153	5.5194e-15	-5.45531	0.055	0.297	9.35318e-11	apoptotic amnioserosa	Hsp26
154	5.8443e-15	-0.78396	0.06	0.36	9.90375e-11	apoptotic amnioserosa	ND-19
155	6.33604e-15	-0.662504	0.633	0.876	1.0737e-10	apoptotic amnioserosa	RpS13
156	6.3407e-15	-0.639669	0.101	0.413	1.0745e-10	apoptotic amnioserosa	UQCR-C2
157	6.47276e-15	1.27246	0.729	0.749	1.09687e-10	apoptotic amnioserosa	mt:srRNA
158	6.97139e-15	-1.94785	0.07	0.344	1.18137e-10	apoptotic amnioserosa	Tpi
159	7.29034e-15	-0.878972	0.095	0.402	1.23542e-10	apoptotic amnioserosa	CG11267
160	7.67027e-15	-0.418435	0.101	0.414	1.2998e-10	apoptotic amnioserosa	RhoGDI
161	8.16914e-15	-1.78087	0.025	0.283	1.38434e-10	apoptotic amnioserosa	CG42340
162	8.19959e-15	-0.451749	0.09	0.396	1.3895e-10	apoptotic amnioserosa	CG1648
163	8.30899e-15	-0.630649	0.608	0.874	1.40804e-10	apoptotic amnioserosa	RpL36A
164	9.25149e-15	-0.668644	0.613	0.864	1.56776e-10	apoptotic amnioserosa	RpL13A
165	9.35377e-15	-0.432351	0.06	0.346	1.58509e-10	apoptotic amnioserosa	mbf1
166	9.36177e-15	-1.08519	0.065	0.351	1.58645e-10	apoptotic amnioserosa	Dad1
167	9.62245e-15	-0.168111	0.171	0.504	1.63062e-10	apoptotic amnioserosa	cic
168	9.69821e-15	-0.540371	0.246	0.602	1.64346e-10	apoptotic amnioserosa	tai
169	1.10075e-14	-0.657917	0.563	0.859	1.86533e-10	apoptotic amnioserosa	RpL13
170	1.26916e-14	-0.378494	0.151	0.506	2.15073e-10	apoptotic amnioserosa	Chchd2
171	1.47307e-14	-0.484073	0.035	0.309	2.49626e-10	apoptotic amnioserosa	Pfdn4
172	1.53094e-14	-0.61489	0.05	0.31	2.59433e-10	apoptotic amnioserosa	Helz
173	1.59626e-14	-0.265048	0.181	0.529	2.70502e-10	apoptotic amnioserosa	CG43736
174	1.61893e-14	0.175271	0.136	0.457	2.74344e-10	apoptotic amnioserosa	ND-B16.6
175	1.77631e-14	-0.544847	0.075	0.384	3.01013e-10	apoptotic amnioserosa	ND-MWFE
176	1.81296e-14	-1.01823	0.186	0.491	3.07224e-10	apoptotic amnioserosa	lncRNA:CR43334
177	1.82408e-14	-1.69584	0.035	0.305	3.09109e-10	apoptotic amnioserosa	Pex19
178	2.16658e-14	-0.575896	0.065	0.339	3.67148e-10	apoptotic amnioserosa	E(Pc)
179	2.18411e-14	-0.452479	0.186	0.521	3.70119e-10	apoptotic amnioserosa	rl
180	2.24061e-14	-3.20159	0.025	0.248	3.79693e-10	apoptotic amnioserosa	Pgm1
181	2.27958e-14	-0.175098	0.166	0.497	3.86298e-10	apoptotic amnioserosa	Pdcd4
182	2.36826e-14	-1.11173	0.04	0.294	4.01325e-10	apoptotic amnioserosa	Ost48
183	2.37086e-14	-2.80587	0.025	0.265	4.01766e-10	apoptotic amnioserosa	regucalcin
184	2.68728e-14	-0.589807	0.095	0.387	4.55386e-10	apoptotic amnioserosa	Rad23
185	2.78298e-14	-0.601704	0.658	0.878	4.71603e-10	apoptotic amnioserosa	RpS26
186	2.94408e-14	5.73902	0.01	0.001	4.98903e-10	apoptotic amnioserosa	RabX5
187	3.13373e-14	-0.703209	0.095	0.379	5.31041e-10	apoptotic amnioserosa	ND-13A
188	3.30466e-14	0.163698	0.161	0.498	5.60007e-10	apoptotic amnioserosa	Syx1A
189	3.36944e-14	-0.127404	0.09	0.384	5.70985e-10	apoptotic amnioserosa	Rbp1
190	3.48104e-14	-0.138195	0.161	0.502	5.89896e-10	apoptotic amnioserosa	Pp1-87B
191	3.79442e-14	-1.16184	0.151	0.445	6.43002e-10	apoptotic amnioserosa	Lmpt
192	3.94668e-14	3.73675	0.02	0.001	6.68805e-10	apoptotic amnioserosa	CG11741
193	3.99847e-14	-0.632628	0.161	0.474	6.77581e-10	apoptotic amnioserosa	pcs
194	4.28609e-14	-0.656784	0.141	0.446	7.26321e-10	apoptotic amnioserosa	bin3
195	4.60268e-14	-1.85951	0.08	0.334	7.7997e-10	apoptotic amnioserosa	CG6310
196	4.81333e-14	-0.145221	0.211	0.565	8.15667e-10	apoptotic amnioserosa	CG14478
197	4.87162e-14	-0.897118	0.101	0.373	8.25545e-10	apoptotic amnioserosa	FER
198	4.99478e-14	-0.587893	0.06	0.334	8.46416e-10	apoptotic amnioserosa	CG8668
199	5.03895e-14	-0.380773	0.121	0.443	8.53901e-10	apoptotic amnioserosa	ND-PDSW
200	5.11597e-14	-0.300261	0.196	0.555	8.66952e-10	apoptotic amnioserosa	SkpA
201	5.13411e-14	-0.17282	0.156	0.478	8.70026e-10	apoptotic amnioserosa	Flo2
202	5.14737e-14	-0.695349	0.171	0.486	8.72274e-10	apoptotic amnioserosa	Drak
203	5.44113e-14	-0.153884	0.206	0.564	9.22053e-10	apoptotic amnioserosa	Tim17b
204	5.68048e-14	-1.03558	0.09	0.362	9.62614e-10	apoptotic amnioserosa	Mef2
205	5.84723e-14	-0.207158	0.231	0.589	9.90871e-10	apoptotic amnioserosa	gpp
206	5.94616e-14	-0.374818	0.06	0.33	1.00764e-09	apoptotic amnioserosa	lwr
207	6.38339e-14	-0.473778	0.281	0.645	1.08173e-09	apoptotic amnioserosa	shot
208	6.47272e-14	-1.03229	0.045	0.289	1.09687e-09	apoptotic amnioserosa	CG42806
209	6.52842e-14	-0.635193	0.281	0.634	1.10631e-09	apoptotic amnioserosa	Eip63E
210	6.55805e-14	-0.400371	0.291	0.661	1.11133e-09	apoptotic amnioserosa	Smr
211	6.93956e-14	-0.601378	0.588	0.854	1.17598e-09	apoptotic amnioserosa	RpS21
212	7.31889e-14	-0.531964	0.668	0.887	1.24026e-09	apoptotic amnioserosa	RpS23
213	7.32223e-14	-2.15645	0.035	0.277	1.24083e-09	apoptotic amnioserosa	CCT5
214	7.44541e-14	-0.505653	0.111	0.413	1.2617e-09	apoptotic amnioserosa	flw
215	7.521e-14	0.27843	0.126	0.439	1.27451e-09	apoptotic amnioserosa	ND-B18
216	7.68835e-14	-0.550252	0.045	0.294	1.30287e-09	apoptotic amnioserosa	CG6115
217	7.81633e-14	-0.346078	0.08	0.36	1.32456e-09	apoptotic amnioserosa	PlexB
218	7.8412e-14	-0.818308	0.065	0.321	1.32877e-09	apoptotic amnioserosa	fwd
219	8.40442e-14	-0.556502	0.618	0.883	1.42421e-09	apoptotic amnioserosa	RpL14
220	9.17668e-14	-0.453185	0.332	0.702	1.55508e-09	apoptotic amnioserosa	sima
221	9.29094e-14	-0.857151	0.05	0.318	1.57444e-09	apoptotic amnioserosa	Ent2
222	9.33198e-14	-0.473336	0.025	0.273	1.5814e-09	apoptotic amnioserosa	mRpL30
223	9.34678e-14	-0.380898	0.121	0.407	1.58391e-09	apoptotic amnioserosa	CG33229
224	9.719e-14	-1.28213	0.025	0.258	1.64698e-09	apoptotic amnioserosa	AdSS
225	9.78134e-14	-0.542613	0.648	0.871	1.65755e-09	apoptotic amnioserosa	RpL7
226	1.02721e-13	-0.73529	0.106	0.395	1.74071e-09	apoptotic amnioserosa	rdgA
227	1.1144e-13	-0.332184	0.08	0.363	1.88847e-09	apoptotic amnioserosa	CG6891
228	1.13865e-13	-0.243893	0.075	0.344	1.92956e-09	apoptotic amnioserosa	ND-30
229	1.14466e-13	-1.11286	0.015	0.245	1.93975e-09	apoptotic amnioserosa	blow
230	1.26865e-13	-0.602459	0.06	0.315	2.14986e-09	apoptotic amnioserosa	Jwa
231	1.33318e-13	-0.513744	0.09	0.365	2.2592e-09	apoptotic amnioserosa	Orp8
232	1.41414e-13	-0.462715	0.045	0.294	2.3964e-09	apoptotic amnioserosa	CG13220
233	1.54528e-13	-0.966972	0.075	0.333	2.61863e-09	apoptotic amnioserosa	Pur-alpha
234	1.55821e-13	-0.350765	0.055	0.326	2.64055e-09	apoptotic amnioserosa	Gclm
235	1.63159e-13	-0.12931	0.106	0.404	2.76489e-09	apoptotic amnioserosa	swm
236	1.74237e-13	-0.521866	0.065	0.32	2.95262e-09	apoptotic amnioserosa	CG31650
237	1.81338e-13	4.48531	0.452	0.339	3.07296e-09	apoptotic amnioserosa	Acer
238	1.82124e-13	-0.542052	0.075	0.337	3.08627e-09	apoptotic amnioserosa	Mic26-27
239	1.83856e-13	-0.649506	0.08	0.342	3.11563e-09	apoptotic amnioserosa	CG3625
240	1.83956e-13	-0.959034	0.05	0.303	3.11732e-09	apoptotic amnioserosa	Arf6
241	1.89174e-13	-0.378746	0.261	0.613	3.20574e-09	apoptotic amnioserosa	l(3)80Fg
242	2.00751e-13	-0.88794	0.186	0.472	3.40192e-09	apoptotic amnioserosa	CG43759
243	2.0345e-13	-0.31519	0.186	0.539	3.44766e-09	apoptotic amnioserosa	eIF3k
244	2.08778e-13	-0.199401	0.05	0.291	3.53795e-09	apoptotic amnioserosa	mRpL22
245	2.11858e-13	-2.61862	0.025	0.267	3.59014e-09	apoptotic amnioserosa	Arpc5
246	2.21138e-13	-0.598621	0.065	0.339	3.7474e-09	apoptotic amnioserosa	scu
247	2.4242e-13	-0.397326	0.04	0.274	4.10805e-09	apoptotic amnioserosa	Fum1
248	2.54264e-13	-0.588423	0.588	0.863	4.30875e-09	apoptotic amnioserosa	RpL10Ab
249	2.732e-13	-0.389904	0.176	0.544	4.62965e-09	apoptotic amnioserosa	COX5A
250	2.78181e-13	-0.695493	0.045	0.283	4.71406e-09	apoptotic amnioserosa	jagn
251	2.79706e-13	-0.360265	0.116	0.415	4.7399e-09	apoptotic amnioserosa	ND-15
252	2.84508e-13	-0.654394	0.04	0.282	4.82128e-09	apoptotic amnioserosa	clu
253	2.95707e-13	-0.325903	0.121	0.408	5.01105e-09	apoptotic amnioserosa	CG13887
254	2.96127e-13	-0.513709	0.191	0.511	5.01818e-09	apoptotic amnioserosa	kibra
255	2.97358e-13	-0.705971	0.171	0.494	5.03902e-09	apoptotic amnioserosa	His3.3A
256	3.03074e-13	-0.457756	0.281	0.635	5.13589e-09	apoptotic amnioserosa	Rtnl1
257	3.07188e-13	-1.67966	0.045	0.279	5.20561e-09	apoptotic amnioserosa	VhaPPA1-1
258	3.07862e-13	-0.68637	0.196	0.492	5.21703e-09	apoptotic amnioserosa	jvl
259	3.25675e-13	-3.35196	0.03	0.256	5.51889e-09	apoptotic amnioserosa	Hsp70Ab
260	3.292e-13	-0.331993	0.06	0.316	5.57862e-09	apoptotic amnioserosa	Pfdn1
261	3.30057e-13	-4.83669	0.005	0.222	5.59315e-09	apoptotic amnioserosa	mRpS26
262	3.44354e-13	-1.37116	0.03	0.253	5.83543e-09	apoptotic amnioserosa	CG5793
263	3.69939e-13	-1.12778	0.05	0.313	6.26898e-09	apoptotic amnioserosa	Nup153
264	3.75069e-13	3.0777	0.121	0.034	6.35592e-09	apoptotic amnioserosa	CG43980
265	3.85561e-13	-0.300566	0.226	0.578	6.53371e-09	apoptotic amnioserosa	Sumo
266	4.05177e-13	-0.122415	0.075	0.348	6.86613e-09	apoptotic amnioserosa	cl
267	4.36799e-13	-0.274764	0.166	0.481	7.40199e-09	apoptotic amnioserosa	RFeSP
268	4.84357e-13	-0.565039	0.07	0.344	8.20791e-09	apoptotic amnioserosa	Tim9a
269	4.92246e-13	0.699542	0.849	0.931	8.3416e-09	apoptotic amnioserosa	pAbp
270	5.07397e-13	-1.42162	0.04	0.282	8.59835e-09	apoptotic amnioserosa	EMC6
271	5.18165e-13	-1.17648	0.07	0.33	8.78082e-09	apoptotic amnioserosa	CaBP1
272	5.28327e-13	-1.13297	0.055	0.296	8.95304e-09	apoptotic amnioserosa	DnaJ-1
273	5.38596e-13	-0.991706	0.04	0.274	9.12704e-09	apoptotic amnioserosa	CG17715
274	5.43597e-13	-0.253526	0.101	0.382	9.21179e-09	apoptotic amnioserosa	sxc
275	5.5394e-13	-6.75605	0	0.208	9.38706e-09	apoptotic amnioserosa	mRpL27
276	5.66489e-13	-0.567561	0.598	0.848	9.59973e-09	apoptotic amnioserosa	RpL37a
277	6.09039e-13	-0.413723	0.156	0.449	1.03208e-08	apoptotic amnioserosa	lilli
278	6.22443e-13	-0.524809	0.693	0.886	1.05479e-08	apoptotic amnioserosa	RpS15
279	6.58196e-13	-0.621166	0.131	0.416	1.11538e-08	apoptotic amnioserosa	KdelR
280	6.64546e-13	3.32628	0.08	0.014	1.12614e-08	apoptotic amnioserosa	vg
281	6.68485e-13	-0.531555	0.09	0.363	1.13281e-08	apoptotic amnioserosa	CG9743
282	6.81799e-13	-0.380263	0.136	0.441	1.15538e-08	apoptotic amnioserosa	Ncoa6
283	7.11734e-13	-0.723554	0.045	0.306	1.2061e-08	apoptotic amnioserosa	Prosalpha3
284	7.33243e-13	-0.630266	0.231	0.568	1.24255e-08	apoptotic amnioserosa	CG8860
285	7.39668e-13	-0.727259	0.126	0.425	1.25344e-08	apoptotic amnioserosa	bai
286	7.81399e-13	-1.44068	0.09	0.343	1.32416e-08	apoptotic amnioserosa	spri
287	7.82926e-13	-0.250638	0.156	0.461	1.32675e-08	apoptotic amnioserosa	VhaM9.7-b
288	8.02942e-13	-0.20425	0.085	0.345	1.36067e-08	apoptotic amnioserosa	osa
289	8.65393e-13	-0.905259	0.03	0.255	1.46649e-08	apoptotic amnioserosa	parvin
290	8.8373e-13	-0.461391	0.085	0.344	1.49757e-08	apoptotic amnioserosa	vig2
291	8.84531e-13	-1.12621	0.035	0.278	1.49893e-08	apoptotic amnioserosa	CG32147
292	9.1514e-13	-0.54479	0.598	0.862	1.5508e-08	apoptotic amnioserosa	RpL9
293	9.56564e-13	-1.14112	0.025	0.27	1.62099e-08	apoptotic amnioserosa	EMC5
294	9.96932e-13	-1.3126	0.075	0.323	1.6894e-08	apoptotic amnioserosa	Sh
295	1.02365e-12	3.01974	0.111	0.031	1.73468e-08	apoptotic amnioserosa	CG7991
296	1.06527e-12	-3.5046	0.01	0.251	1.80521e-08	apoptotic amnioserosa	Rpe
297	1.06942e-12	-0.68397	0.08	0.329	1.81224e-08	apoptotic amnioserosa	Traf4
298	1.12179e-12	-2.46041	0.025	0.234	1.90098e-08	apoptotic amnioserosa	CG7920
299	1.13837e-12	-0.284356	0.075	0.321	1.92908e-08	apoptotic amnioserosa	CG17508
300	1.16999e-12	-0.208319	0.065	0.308	1.98267e-08	apoptotic amnioserosa	bves
301	1.35994e-12	-0.212473	0.101	0.38	2.30455e-08	apoptotic amnioserosa	eIF5B
302	1.36089e-12	-0.62339	0.543	0.83	2.30616e-08	apoptotic amnioserosa	eEF5
303	1.55178e-12	-0.617086	0.04	0.28	2.62964e-08	apoptotic amnioserosa	cni
304	1.68237e-12	-0.213553	0.146	0.447	2.85094e-08	apoptotic amnioserosa	CG8671
305	1.68664e-12	-0.17491	0.141	0.42	2.85818e-08	apoptotic amnioserosa	CG41378
306	1.79958e-12	-0.457606	0.045	0.268	3.04956e-08	apoptotic amnioserosa	REG
307	1.82224e-12	-0.170192	0.065	0.306	3.08797e-08	apoptotic amnioserosa	Vps60
308	1.85308e-12	-0.347819	0.106	0.391	3.14024e-08	apoptotic amnioserosa	CG18081
309	1.90311e-12	-0.535405	0.141	0.42	3.22501e-08	apoptotic amnioserosa	l(3)L1231
310	1.93871e-12	-0.237278	0.131	0.415	3.28533e-08	apoptotic amnioserosa	be
311	1.99221e-12	-0.668717	0.121	0.393	3.37601e-08	apoptotic amnioserosa	AP-2sigma
312	2.11656e-12	-0.292773	0.171	0.483	3.58671e-08	apoptotic amnioserosa	eIF3f1
313	2.17369e-12	-1.63618	0.005	0.199	3.68353e-08	apoptotic amnioserosa	CG42239
314	2.19487e-12	-0.397422	0.327	0.685	3.71942e-08	apoptotic amnioserosa	Sdc
315	2.2095e-12	-0.404081	0.146	0.433	3.74422e-08	apoptotic amnioserosa	Ank
316	2.35574e-12	-0.882278	0.126	0.413	3.99204e-08	apoptotic amnioserosa	CG6523
317	2.53152e-12	-0.153788	0.055	0.294	4.28991e-08	apoptotic amnioserosa	Scsalpha1
318	2.62181e-12	-0.167589	0.09	0.345	4.44292e-08	apoptotic amnioserosa	nocte
319	2.62725e-12	-1.07525	0.015	0.241	4.45214e-08	apoptotic amnioserosa	Idh3g
320	2.65835e-12	0.161882	0.116	0.397	4.50484e-08	apoptotic amnioserosa	tyf
321	2.68892e-12	2.90397	0.075	0.013	4.55665e-08	apoptotic amnioserosa	sha
322	2.70531e-12	-0.818309	0.05	0.292	4.58442e-08	apoptotic amnioserosa	Ntf-2
323	2.74131e-12	-0.174567	0.065	0.308	4.64542e-08	apoptotic amnioserosa	UbcE2M
324	2.75231e-12	-0.611329	0.085	0.351	4.66407e-08	apoptotic amnioserosa	Spase22-23
325	2.90031e-12	-2.08487	0.035	0.25	4.91486e-08	apoptotic amnioserosa	CG14687
326	2.93896e-12	-0.22338	0.131	0.396	4.98036e-08	apoptotic amnioserosa	CG10011
327	2.98488e-12	-0.263004	0.146	0.441	5.05817e-08	apoptotic amnioserosa	Pka-C1
328	3.0055e-12	-0.679101	0.035	0.26	5.09311e-08	apoptotic amnioserosa	Nadsyn
329	3.04259e-12	-0.274348	0.065	0.338	5.15597e-08	apoptotic amnioserosa	tko
330	3.06486e-12	-0.745154	0.03	0.268	5.19372e-08	apoptotic amnioserosa	CG3702
331	3.12374e-12	-0.134062	0.101	0.351	5.2935e-08	apoptotic amnioserosa	tay
332	3.25192e-12	-0.171167	0.156	0.468	5.51071e-08	apoptotic amnioserosa	gw
333	3.4334e-12	2.12461	0.352	0.17	5.81823e-08	apoptotic amnioserosa	CG6118
334	3.44921e-12	-1.23513	0.045	0.277	5.84503e-08	apoptotic amnioserosa	sky
335	3.49831e-12	-0.464375	0.075	0.333	5.92824e-08	apoptotic amnioserosa	Crtc
336	3.79665e-12	-6.69606	0	0.192	6.4338e-08	apoptotic amnioserosa	SCAP
337	3.80961e-12	-0.104091	0.085	0.358	6.45577e-08	apoptotic amnioserosa	QIL1
338	3.88001e-12	-0.261832	0.101	0.359	6.57507e-08	apoptotic amnioserosa	mura
339	4.0696e-12	-0.434528	0.206	0.507	6.89634e-08	apoptotic amnioserosa	tral
340	4.32888e-12	-0.530747	0.588	0.846	7.33572e-08	apoptotic amnioserosa	RpL35A
341	4.50497e-12	-0.460423	0.116	0.384	7.63412e-08	apoptotic amnioserosa	w
342	4.50941e-12	-0.142023	0.216	0.542	7.64165e-08	apoptotic amnioserosa	SNF4Agamma
343	4.56266e-12	-0.463024	0.281	0.602	7.73188e-08	apoptotic amnioserosa	ATPsynG
344	4.70209e-12	-0.734749	0.07	0.312	7.96817e-08	apoptotic amnioserosa	Ostgamma
345	5.72874e-12	-0.382892	0.03	0.248	9.70792e-08	apoptotic amnioserosa	CG6878
346	5.73221e-12	-1.23313	0.08	0.331	9.71381e-08	apoptotic amnioserosa	Tig
347	5.76076e-12	-0.281846	0.181	0.48	9.76219e-08	apoptotic amnioserosa	pix
348	5.77428e-12	-0.925055	0.06	0.296	9.78509e-08	apoptotic amnioserosa	PRAS40
349	6.04629e-12	0.128944	0.121	0.398	1.0246e-07	apoptotic amnioserosa	ND-20
350	6.15065e-12	-1.91187	0.01	0.21	1.04229e-07	apoptotic amnioserosa	Nt5c
351	6.37309e-12	-0.389037	0.146	0.44	1.07998e-07	apoptotic amnioserosa	ATPsyndelta
352	6.45555e-12	-0.731784	0.025	0.239	1.09396e-07	apoptotic amnioserosa	mRpS18A
353	6.7928e-12	-0.541529	0.633	0.878	1.15111e-07	apoptotic amnioserosa	RpS8
354	6.93212e-12	-0.197347	0.236	0.588	1.17472e-07	apoptotic amnioserosa	roh
355	6.98143e-12	-0.494846	0.216	0.537	1.18307e-07	apoptotic amnioserosa	Vha13
356	7.4937e-12	-0.987059	0.055	0.292	1.26988e-07	apoptotic amnioserosa	CG15211
357	7.80056e-12	-0.111177	0.186	0.491	1.32188e-07	apoptotic amnioserosa	aop
358	7.96625e-12	-0.472321	0.663	0.886	1.34996e-07	apoptotic amnioserosa	RpL19
359	8.07725e-12	0.225774	0.065	0.301	1.36877e-07	apoptotic amnioserosa	Ciz1
360	8.1596e-12	-0.198405	0.246	0.579	1.38273e-07	apoptotic amnioserosa	ATPsynCF6
361	8.76936e-12	-0.270589	0.206	0.521	1.48606e-07	apoptotic amnioserosa	InR
362	9.22024e-12	-0.259928	0.241	0.579	1.56246e-07	apoptotic amnioserosa	gish
363	9.30786e-12	-1.24265	0.025	0.226	1.57731e-07	apoptotic amnioserosa	CG15717
364	9.67022e-12	-0.488742	0.08	0.347	1.63872e-07	apoptotic amnioserosa	CG1354
365	9.67532e-12	-0.31744	0.085	0.329	1.63958e-07	apoptotic amnioserosa	Swip-1
366	1.00314e-11	-0.287724	0.246	0.566	1.69992e-07	apoptotic amnioserosa	vig
367	1.03021e-11	0.585509	0.146	0.414	1.74579e-07	apoptotic amnioserosa	UQCR-C1
368	1.0681e-11	-0.508998	0.598	0.85	1.81e-07	apoptotic amnioserosa	RpS3
369	1.08935e-11	-0.813229	0.085	0.328	1.84602e-07	apoptotic amnioserosa	gukh
370	1.17432e-11	-1.05781	0.03	0.229	1.99001e-07	apoptotic amnioserosa	Mtch
371	1.27109e-11	-0.419586	0.055	0.279	2.15398e-07	apoptotic amnioserosa	kud
372	1.29625e-11	-0.143992	0.101	0.37	2.19663e-07	apoptotic amnioserosa	TfIIA-S
373	1.37019e-11	3.46199	0.06	0.01	2.32192e-07	apoptotic amnioserosa	CG10005
374	1.41943e-11	0.553127	0.07	0.299	2.40537e-07	apoptotic amnioserosa	CG12848
375	1.42446e-11	-1.60606	0.015	0.22	2.41389e-07	apoptotic amnioserosa	CG11999
376	1.44256e-11	-1.04953	0.09	0.342	2.44457e-07	apoptotic amnioserosa	app
377	1.52882e-11	-0.638093	0.07	0.322	2.59074e-07	apoptotic amnioserosa	Ufm1
378	1.5526e-11	0.370392	0.04	0.263	2.63104e-07	apoptotic amnioserosa	mago
379	1.64311e-11	-1.28201	0.04	0.247	2.78441e-07	apoptotic amnioserosa	Phf5a
380	1.70407e-11	-0.367892	0.216	0.526	2.88771e-07	apoptotic amnioserosa	raskol
381	1.73163e-11	0.126579	0.065	0.302	2.93442e-07	apoptotic amnioserosa	CG33303
382	1.73257e-11	-1.61485	0.02	0.233	2.93601e-07	apoptotic amnioserosa	stck
383	1.73715e-11	-0.684924	0.085	0.355	2.94377e-07	apoptotic amnioserosa	CG10470
384	1.77155e-11	-0.675184	0.045	0.269	3.00208e-07	apoptotic amnioserosa	ubl
385	1.81648e-11	-0.325026	0.04	0.246	3.07821e-07	apoptotic amnioserosa	colt
386	1.84639e-11	-0.9388	0.05	0.276	3.1289e-07	apoptotic amnioserosa	Cchl
387	1.8577e-11	-0.542602	0.065	0.298	3.14805e-07	apoptotic amnioserosa	CG31710
388	1.8708e-11	-0.190818	0.065	0.29	3.17025e-07	apoptotic amnioserosa	cnn
389	1.91198e-11	-0.493826	0.065	0.288	3.24004e-07	apoptotic amnioserosa	CG6028
390	1.98379e-11	-0.639895	0.065	0.281	3.36173e-07	apoptotic amnioserosa	dom
391	2.04209e-11	0.212187	0.09	0.333	3.46053e-07	apoptotic amnioserosa	PIP4K
392	2.06866e-11	0.407398	0.146	0.434	3.50555e-07	apoptotic amnioserosa	Pabp2
393	2.09344e-11	-0.298894	0.06	0.292	3.54754e-07	apoptotic amnioserosa	CG1840
394	2.11225e-11	-0.434234	0.236	0.548	3.57942e-07	apoptotic amnioserosa	pigs
395	2.1184e-11	-0.145493	0.08	0.321	3.58984e-07	apoptotic amnioserosa	ND-49
396	2.11983e-11	-0.263174	0.146	0.431	3.59227e-07	apoptotic amnioserosa	CG5885
397	2.13217e-11	-0.484187	0.131	0.4	3.61317e-07	apoptotic amnioserosa	Atet
398	2.15563e-11	-0.942866	0.06	0.277	3.65294e-07	apoptotic amnioserosa	simj
399	2.17119e-11	-0.777017	0.106	0.378	3.6793e-07	apoptotic amnioserosa	Zip102B
400	2.18938e-11	0.413331	0.08	0.318	3.71012e-07	apoptotic amnioserosa	CG12054
401	2.20945e-11	-0.181889	0.05	0.266	3.74414e-07	apoptotic amnioserosa	Smox
402	2.27877e-11	2.39922	0.121	0.038	3.8616e-07	apoptotic amnioserosa	CG14968
403	2.44985e-11	0.155168	0.085	0.321	4.15151e-07	apoptotic amnioserosa	CG12091
404	2.46044e-11	-0.334364	0.075	0.336	4.16946e-07	apoptotic amnioserosa	mRpL12
405	2.52228e-11	0.296215	0.131	0.407	4.27426e-07	apoptotic amnioserosa	CG32267
406	2.56236e-11	-1.07712	0.025	0.232	4.34217e-07	apoptotic amnioserosa	Bet1
407	2.66352e-11	-0.265654	0.126	0.385	4.5136e-07	apoptotic amnioserosa	ReepB
408	2.8513e-11	0.169387	0.085	0.32	4.8318e-07	apoptotic amnioserosa	IscU
409	2.93596e-11	-0.808481	0.075	0.333	4.97528e-07	apoptotic amnioserosa	CG11699
410	2.98752e-11	-0.450096	0.045	0.263	5.06265e-07	apoptotic amnioserosa	Ndfip
411	3.17156e-11	-0.743318	0.035	0.254	5.37453e-07	apoptotic amnioserosa	epsilonCOP
412	3.36105e-11	-0.924681	0.04	0.265	5.69563e-07	apoptotic amnioserosa	Polr2F
413	3.44716e-11	-0.413116	0.131	0.394	5.84156e-07	apoptotic amnioserosa	jing
414	3.4838e-11	-1.06838	0.045	0.251	5.90365e-07	apoptotic amnioserosa	ttv
415	3.62152e-11	-1.09679	0.116	0.35	6.13703e-07	apoptotic amnioserosa	Pde9
416	3.65112e-11	-0.770782	0.015	0.214	6.1872e-07	apoptotic amnioserosa	Polr2H
417	3.70148e-11	-1.6377	0.02	0.208	6.27253e-07	apoptotic amnioserosa	GlyRS
418	3.74655e-11	-1.23348	0.025	0.237	6.34891e-07	apoptotic amnioserosa	mRpL49
419	3.81328e-11	-0.302187	0.261	0.58	6.46198e-07	apoptotic amnioserosa	Svil
420	3.84821e-11	-0.641657	0.06	0.278	6.52118e-07	apoptotic amnioserosa	EMC7
421	3.87293e-11	-1.60061	0.035	0.248	6.56306e-07	apoptotic amnioserosa	CG17271
422	4.09886e-11	-0.407999	0.055	0.278	6.94593e-07	apoptotic amnioserosa	Taf10
423	4.18616e-11	0.385197	0.03	0.227	7.09387e-07	apoptotic amnioserosa	CycY
424	4.29411e-11	0.13775	0.176	0.468	7.27679e-07	apoptotic amnioserosa	l(1)G0320
425	4.53798e-11	-0.525401	0.055	0.279	7.69006e-07	apoptotic amnioserosa	CG5446
426	4.65166e-11	-0.380898	0.106	0.36	7.8827e-07	apoptotic amnioserosa	Zdhhc8
427	4.75649e-11	-0.328542	0.261	0.58	8.06035e-07	apoptotic amnioserosa	Rac2
428	5.27333e-11	-0.291904	0.161	0.427	8.93618e-07	apoptotic amnioserosa	ERp60
429	5.33581e-11	0.220518	0.281	0.648	9.04206e-07	apoptotic amnioserosa	Unr
430	5.35103e-11	-1.29695	0.025	0.241	9.06786e-07	apoptotic amnioserosa	mge
431	5.43543e-11	0.365294	0.09	0.341	9.21087e-07	apoptotic amnioserosa	Tim8
432	5.44066e-11	0.185088	0.126	0.376	9.21974e-07	apoptotic amnioserosa	Drat
433	5.52283e-11	-1.14716	0.05	0.256	9.35899e-07	apoptotic amnioserosa	TM9SF2
434	5.56092e-11	-0.129585	0.06	0.279	9.42353e-07	apoptotic amnioserosa	koi
435	5.64921e-11	-0.541197	0.623	0.854	9.57315e-07	apoptotic amnioserosa	RpL12
436	5.68933e-11	-0.23268	0.151	0.431	9.64114e-07	apoptotic amnioserosa	Xbp1
437	5.74826e-11	-0.459389	0.176	0.455	9.741e-07	apoptotic amnioserosa	puc
438	5.90439e-11	-0.419942	0.075	0.315	1.00056e-06	apoptotic amnioserosa	Caper
439	5.93344e-11	-0.384241	0.126	0.387	1.00548e-06	apoptotic amnioserosa	Septin2
440	5.9541e-11	-0.695868	0.085	0.317	1.00898e-06	apoptotic amnioserosa	Ptp99A
441	6.16125e-11	-0.229967	0.241	0.564	1.04409e-06	apoptotic amnioserosa	kis
442	6.35623e-11	-0.408668	0.06	0.288	1.07713e-06	apoptotic amnioserosa	Prosbeta5
443	6.59645e-11	-0.255146	0.03	0.224	1.11783e-06	apoptotic amnioserosa	Ero1L
444	6.65392e-11	-0.31084	0.317	0.659	1.12757e-06	apoptotic amnioserosa	sbb
445	6.69567e-11	0.180391	0.116	0.359	1.13465e-06	apoptotic amnioserosa	mbc
446	6.77928e-11	-1.57439	0.05	0.255	1.14882e-06	apoptotic amnioserosa	CG11007
447	6.92198e-11	-1.08966	0.02	0.207	1.173e-06	apoptotic amnioserosa	TFAM
448	7.04194e-11	-0.561532	0.025	0.217	1.19333e-06	apoptotic amnioserosa	Den1
449	7.17323e-11	0.226884	0.04	0.244	1.21558e-06	apoptotic amnioserosa	mRpS10
450	7.60986e-11	-0.217352	0.06	0.284	1.28957e-06	apoptotic amnioserosa	cass
451	7.63268e-11	-0.321171	0.191	0.48	1.29343e-06	apoptotic amnioserosa	CG17765
452	7.81527e-11	-0.566868	0.035	0.245	1.32438e-06	apoptotic amnioserosa	CG3566
453	7.82976e-11	-0.764611	0.045	0.261	1.32683e-06	apoptotic amnioserosa	U2af50
454	7.88341e-11	-0.391889	0.05	0.264	1.33592e-06	apoptotic amnioserosa	Ttd14
455	7.90926e-11	-0.25043	0.101	0.329	1.3403e-06	apoptotic amnioserosa	Pcmt
456	7.91688e-11	-0.100585	0.045	0.264	1.34159e-06	apoptotic amnioserosa	mRpS16
457	7.99947e-11	-0.962087	0.035	0.234	1.35559e-06	apoptotic amnioserosa	poly
458	8.1411e-11	1.87878	0.216	0.076	1.37959e-06	apoptotic amnioserosa	CG4702
459	8.2862e-11	-2.13694	0.02	0.198	1.40418e-06	apoptotic amnioserosa	CG5004
460	8.32176e-11	-0.375812	0.216	0.507	1.41021e-06	apoptotic amnioserosa	CG13585
461	8.41187e-11	-0.431232	0.06	0.272	1.42547e-06	apoptotic amnioserosa	Tpr2
462	8.41206e-11	-0.872144	0.055	0.259	1.42551e-06	apoptotic amnioserosa	CG3224
463	8.51666e-11	-1.1915	0.04	0.254	1.44323e-06	apoptotic amnioserosa	mRpS28
464	8.71511e-11	-1.57867	0.05	0.273	1.47686e-06	apoptotic amnioserosa	csw
465	8.7234e-11	-1.67454	0.035	0.241	1.47827e-06	apoptotic amnioserosa	PhKgamma
466	8.78652e-11	-0.658503	0.075	0.294	1.48896e-06	apoptotic amnioserosa	fl(2)d
467	8.87986e-11	-0.137338	0.065	0.278	1.50478e-06	apoptotic amnioserosa	Rpt6
468	9.02948e-11	-0.130532	0.116	0.395	1.53014e-06	apoptotic amnioserosa	CG9775
469	9.11498e-11	0.139401	0.111	0.363	1.54462e-06	apoptotic amnioserosa	Atx2
470	9.15371e-11	-0.160753	0.08	0.308	1.55119e-06	apoptotic amnioserosa	CG3262
471	9.81211e-11	-0.538969	0.146	0.402	1.66276e-06	apoptotic amnioserosa	Cip4
472	1.01742e-10	-0.446576	0.116	0.351	1.72412e-06	apoptotic amnioserosa	sfl
473	1.03376e-10	-1.32956	0.111	0.321	1.75182e-06	apoptotic amnioserosa	Ldh
474	1.10725e-10	-0.479966	0.08	0.306	1.87635e-06	apoptotic amnioserosa	Srp14
475	1.13606e-10	-1.89939	0.03	0.232	1.92516e-06	apoptotic amnioserosa	Gapdh1
476	1.1416e-10	-0.280943	0.111	0.371	1.93456e-06	apoptotic amnioserosa	Nap1
477	1.14971e-10	-0.257172	0.04	0.229	1.9483e-06	apoptotic amnioserosa	CG3420
478	1.1643e-10	0.510655	0.106	0.361	1.97303e-06	apoptotic amnioserosa	ND-ASHI
479	1.16805e-10	2.51452	0.05	0.01	1.97937e-06	apoptotic amnioserosa	CG31871
480	1.18063e-10	-0.188621	0.106	0.345	2.0007e-06	apoptotic amnioserosa	Snx3
481	1.21837e-10	-1.36673	0.06	0.28	2.06465e-06	apoptotic amnioserosa	Pgk
482	1.2642e-10	-0.273243	0.025	0.228	2.14231e-06	apoptotic amnioserosa	DENR
483	1.27418e-10	-0.521761	0.101	0.348	2.15922e-06	apoptotic amnioserosa	Eph
484	1.28823e-10	-0.950848	0.025	0.23	2.18303e-06	apoptotic amnioserosa	Set
485	1.3037e-10	2.84195	0.216	0.083	2.20926e-06	apoptotic amnioserosa	CG11686
486	1.31643e-10	0.120314	0.09	0.33	2.23082e-06	apoptotic amnioserosa	lark
487	1.33496e-10	-0.326166	0.101	0.331	2.26222e-06	apoptotic amnioserosa	Hers
488	1.35281e-10	-0.82383	0.025	0.204	2.29247e-06	apoptotic amnioserosa	mRpL40
489	1.36982e-10	-0.248646	0.121	0.368	2.3213e-06	apoptotic amnioserosa	Arc1
490	1.37416e-10	0.164001	0.07	0.29	2.32866e-06	apoptotic amnioserosa	Pfdn6
491	1.40313e-10	-0.556068	0.06	0.278	2.37774e-06	apoptotic amnioserosa	Mdh1
492	1.43367e-10	0.611057	0.075	0.31	2.42949e-06	apoptotic amnioserosa	CG1416
493	1.50195e-10	-0.632799	0.06	0.262	2.5452e-06	apoptotic amnioserosa	l(3)05822
494	1.50525e-10	0.358589	0.136	0.401	2.55079e-06	apoptotic amnioserosa	PNUTS
495	1.54687e-10	-0.709839	0.025	0.215	2.62132e-06	apoptotic amnioserosa	CG11279
496	1.55194e-10	-2.3766	0.015	0.198	2.62991e-06	apoptotic amnioserosa	galectin
497	1.63099e-10	-0.291124	0.09	0.328	2.76387e-06	apoptotic amnioserosa	Cyt-c-p
498	1.74406e-10	-0.778717	0.126	0.357	2.95548e-06	apoptotic amnioserosa	nrv2
499	1.75165e-10	0.119057	0.085	0.328	2.96835e-06	apoptotic amnioserosa	snRNA:7SKa
500	1.77788e-10	-0.727711	0.04	0.236	3.0128e-06	apoptotic amnioserosa	CG4968
501	1.80031e-10	-1.01906	0.231	0.53	3.05081e-06	apoptotic amnioserosa	scf
502	1.87999e-10	2.58013	0.186	0.08	3.18583e-06	apoptotic amnioserosa	CG2016
503	1.92151e-10	-0.346615	0.025	0.216	3.2562e-06	apoptotic amnioserosa	ytr
504	1.97341e-10	-0.188001	0.065	0.288	3.34413e-06	apoptotic amnioserosa	mgr
505	1.98823e-10	-0.443253	0.055	0.27	3.36926e-06	apoptotic amnioserosa	CCT6
506	2.006e-10	-0.15965	0.075	0.297	3.39937e-06	apoptotic amnioserosa	EMC4
507	2.00638e-10	0.121927	0.171	0.453	3.4e-06	apoptotic amnioserosa	tmod
508	2.00851e-10	-1.31812	0.01	0.19	3.40363e-06	apoptotic amnioserosa	CG32448
509	2.00906e-10	-0.733315	0.02	0.206	3.40456e-06	apoptotic amnioserosa	Taf10b
510	2.01013e-10	-0.220999	0.095	0.323	3.40637e-06	apoptotic amnioserosa	Csk
511	2.03646e-10	-0.545351	0.533	0.794	3.45098e-06	apoptotic amnioserosa	RpL30
512	2.07482e-10	-1.13961	0.02	0.199	3.516e-06	apoptotic amnioserosa	mRpL19
513	2.10803e-10	-0.629232	0.08	0.292	3.57226e-06	apoptotic amnioserosa	G9a
514	2.11095e-10	-0.165394	0.095	0.313	3.57722e-06	apoptotic amnioserosa	Agpat3
515	2.11398e-10	-0.209997	0.08	0.314	3.58236e-06	apoptotic amnioserosa	mRpL33
516	2.13557e-10	-0.967542	0.05	0.253	3.61894e-06	apoptotic amnioserosa	Pfk
517	2.1445e-10	0.467022	0.095	0.338	3.63407e-06	apoptotic amnioserosa	HINT1
518	2.18043e-10	-0.489042	0.065	0.285	3.69495e-06	apoptotic amnioserosa	Patronin
519	2.18227e-10	-0.741948	0.035	0.247	3.69808e-06	apoptotic amnioserosa	mRpS25
520	2.18994e-10	0.201185	0.06	0.273	3.71107e-06	apoptotic amnioserosa	mRpL52
521	2.25272e-10	-0.176193	0.166	0.452	3.81746e-06	apoptotic amnioserosa	ox
522	2.28491e-10	-0.278165	0.075	0.308	3.87201e-06	apoptotic amnioserosa	nrv1
523	2.41064e-10	-0.133036	0.055	0.265	4.08507e-06	apoptotic amnioserosa	Arpc2
524	2.41994e-10	-1.07905	0.035	0.239	4.10083e-06	apoptotic amnioserosa	Vps29
525	2.42603e-10	-1.17831	0.02	0.197	4.11115e-06	apoptotic amnioserosa	mRpL36
526	2.46549e-10	0.539546	0.116	0.367	4.17801e-06	apoptotic amnioserosa	Kdm5
527	2.48092e-10	-0.201621	0.256	0.586	4.20416e-06	apoptotic amnioserosa	sesB
528	2.48214e-10	-0.874245	0.04	0.254	4.20624e-06	apoptotic amnioserosa	Arpc1
529	2.54458e-10	0.430593	0.221	0.551	4.31205e-06	apoptotic amnioserosa	Vap33
530	2.61145e-10	-0.635849	0.04	0.253	4.42536e-06	apoptotic amnioserosa	CG15019
531	2.61787e-10	0.296988	0.166	0.44	4.43624e-06	apoptotic amnioserosa	Plp
532	2.6408e-10	-0.332728	0.065	0.279	4.47511e-06	apoptotic amnioserosa	Max
533	2.66597e-10	-0.294057	0.03	0.21	4.51776e-06	apoptotic amnioserosa	CG4789
534	2.72943e-10	-1.20156	0.07	0.263	4.6253e-06	apoptotic amnioserosa	sns
535	3.03091e-10	0.172389	0.045	0.247	5.13618e-06	apoptotic amnioserosa	CG3776
536	3.09857e-10	-0.385491	0.593	0.838	5.25084e-06	apoptotic amnioserosa	RpLP0
537	3.26262e-10	-2.48228	0.015	0.203	5.52884e-06	apoptotic amnioserosa	mRpL2
538	3.30471e-10	-0.681181	0.02	0.201	5.60017e-06	apoptotic amnioserosa	Rpn9
539	3.31739e-10	-0.364368	0.03	0.244	5.62165e-06	apoptotic amnioserosa	MagR
540	3.33047e-10	-0.478674	0.643	0.873	5.64381e-06	apoptotic amnioserosa	RpL7A
541	3.33242e-10	-0.706491	0.07	0.29	5.64712e-06	apoptotic amnioserosa	MRP
542	3.39394e-10	-0.479695	0.065	0.277	5.75136e-06	apoptotic amnioserosa	sba
543	3.43472e-10	0.592295	0.116	0.36	5.82048e-06	apoptotic amnioserosa	CG4612
544	3.43721e-10	-1.16246	0.025	0.216	5.82469e-06	apoptotic amnioserosa	P32
545	3.58524e-10	0.618171	0.055	0.264	6.07554e-06	apoptotic amnioserosa	CG8320
546	3.63919e-10	-0.372031	0.136	0.393	6.16697e-06	apoptotic amnioserosa	CG17646
547	3.6522e-10	0.316883	0.09	0.314	6.18902e-06	apoptotic amnioserosa	Rox8
548	3.78508e-10	-0.418319	0.075	0.302	6.41419e-06	apoptotic amnioserosa	Spp
549	3.79306e-10	-0.529684	0.136	0.404	6.42771e-06	apoptotic amnioserosa	His2Av
550	3.80047e-10	-0.101418	0.276	0.573	6.44028e-06	apoptotic amnioserosa	Tis11
551	3.80919e-10	0.180877	0.065	0.283	6.45506e-06	apoptotic amnioserosa	Sf3b5
552	3.88001e-10	-0.433075	0.538	0.854	6.57507e-06	apoptotic amnioserosa	RpL17
553	3.97491e-10	-0.265922	0.256	0.607	6.73589e-06	apoptotic amnioserosa	RpS14b
554	4.06018e-10	0.122521	0.085	0.303	6.88038e-06	apoptotic amnioserosa	Ifrd1
555	4.13099e-10	-6.09532	0	0.153	7.00038e-06	apoptotic amnioserosa	CSN5
556	4.24363e-10	-0.479142	0.015	0.185	7.19126e-06	apoptotic amnioserosa	CG31229
557	4.27891e-10	-0.22969	0.06	0.285	7.25104e-06	apoptotic amnioserosa	SdhB
558	4.39619e-10	-0.110847	0.111	0.368	7.44978e-06	apoptotic amnioserosa	Spase25
559	4.39904e-10	0.296766	0.171	0.44	7.45462e-06	apoptotic amnioserosa	Tlk
560	4.41141e-10	-0.282581	0.186	0.466	7.47557e-06	apoptotic amnioserosa	MESK2
561	4.41143e-10	-1.57387	0.005	0.166	7.4756e-06	apoptotic amnioserosa	CG5181
562	4.57688e-10	-0.794504	0.176	0.427	7.75597e-06	apoptotic amnioserosa	nemy
563	4.65113e-10	0.172486	0.03	0.222	7.88181e-06	apoptotic amnioserosa	CG42376
564	4.71253e-10	0.296224	0.075	0.294	7.98585e-06	apoptotic amnioserosa	wcy
565	4.76402e-10	0.288142	0.206	0.51	8.07311e-06	apoptotic amnioserosa	Rac1
566	4.79881e-10	-0.326799	0.055	0.254	8.13207e-06	apoptotic amnioserosa	nsl1
567	4.81302e-10	-0.508583	0.131	0.386	8.15614e-06	apoptotic amnioserosa	CG14818
568	4.84157e-10	-0.771361	0.06	0.26	8.20453e-06	apoptotic amnioserosa	Srrm234
569	4.85713e-10	-0.488356	0.251	0.541	8.2309e-06	apoptotic amnioserosa	pre-rRNA:CR45845
570	4.90424e-10	0.155288	0.106	0.356	8.31073e-06	apoptotic amnioserosa	d4
571	4.97189e-10	0.546014	0.206	0.518	8.42537e-06	apoptotic amnioserosa	eIF4H1
572	5.08587e-10	-0.113055	0.07	0.284	8.61852e-06	apoptotic amnioserosa	Prosbeta2
573	5.11236e-10	-0.474933	0.03	0.218	8.66341e-06	apoptotic amnioserosa	CG4511
574	5.21846e-10	-0.524073	0.065	0.3	8.8432e-06	apoptotic amnioserosa	Cks85A
575	5.26503e-10	3.00808	0.075	0.015	8.92212e-06	apoptotic amnioserosa	CG3699
576	5.29111e-10	-0.965639	0.045	0.229	8.96632e-06	apoptotic amnioserosa	Lar
577	5.31751e-10	0.256291	0.035	0.233	9.01106e-06	apoptotic amnioserosa	CG12107
578	5.43784e-10	-0.583162	0.121	0.346	9.21497e-06	apoptotic amnioserosa	CG31140
579	5.51026e-10	-1.45984	0.025	0.216	9.33769e-06	apoptotic amnioserosa	CG5515
580	5.5663e-10	-0.19142	0.05	0.244	9.43266e-06	apoptotic amnioserosa	Ilk
581	5.59623e-10	-0.378962	0.075	0.288	9.48336e-06	apoptotic amnioserosa	Rpt3
582	5.69008e-10	-0.840731	0.035	0.236	9.6424e-06	apoptotic amnioserosa	h
583	5.8698e-10	0.114224	0.055	0.25	9.94696e-06	apoptotic amnioserosa	enc
584	5.88436e-10	-0.806693	0.075	0.276	9.97164e-06	apoptotic amnioserosa	Cad87A
585	6.03865e-10	0.243967	0.095	0.329	1.02331e-05	apoptotic amnioserosa	Hsc70Cb
586	6.05512e-10	-0.226459	0.126	0.367	1.0261e-05	apoptotic amnioserosa	CG34417
587	6.1366e-10	-0.100554	0.116	0.345	1.03991e-05	apoptotic amnioserosa	BI-1
588	6.27989e-10	0.125058	0.08	0.3	1.06419e-05	apoptotic amnioserosa	Myd88
589	6.29758e-10	-1.10286	0.055	0.256	1.06719e-05	apoptotic amnioserosa	MCTS1
590	6.39479e-10	0.112547	0.07	0.268	1.08366e-05	apoptotic amnioserosa	Sgt
591	6.41932e-10	0.337104	0.085	0.31	1.08782e-05	apoptotic amnioserosa	CCT2
592	6.54144e-10	-0.142407	0.095	0.308	1.10851e-05	apoptotic amnioserosa	zetaCOP
593	6.54617e-10	-0.163093	0.226	0.558	1.10931e-05	apoptotic amnioserosa	UQCR-Q
594	6.58336e-10	0.221172	0.181	0.472	1.11562e-05	apoptotic amnioserosa	anne
595	6.60677e-10	-0.388999	0.407	0.732	1.11958e-05	apoptotic amnioserosa	chic
596	6.70406e-10	-0.758732	0.06	0.275	1.13607e-05	apoptotic amnioserosa	MED19
597	6.72103e-10	0.279477	0.055	0.249	1.13894e-05	apoptotic amnioserosa	Prosbeta6
598	6.77426e-10	-0.126077	0.085	0.309	1.14797e-05	apoptotic amnioserosa	Lamtor5
599	6.88137e-10	0.250903	0.196	0.49	1.16612e-05	apoptotic amnioserosa	Lam
600	6.97289e-10	-0.121184	0.06	0.27	1.18163e-05	apoptotic amnioserosa	Rpn13
601	7.09119e-10	-1.25739	0.045	0.234	1.20167e-05	apoptotic amnioserosa	rho
602	7.17467e-10	-0.700777	0.035	0.245	1.21582e-05	apoptotic amnioserosa	PDCD-5
603	7.3585e-10	-1.07858	0.03	0.204	1.24697e-05	apoptotic amnioserosa	PrBP
604	7.43591e-10	-0.897059	0.025	0.205	1.26009e-05	apoptotic amnioserosa	EloB
605	7.61727e-10	-0.176463	0.04	0.257	1.29082e-05	apoptotic amnioserosa	CG34200
606	7.64073e-10	-0.370326	0.075	0.282	1.2948e-05	apoptotic amnioserosa	mRpS9
607	7.71299e-10	0.199063	0.035	0.236	1.30704e-05	apoptotic amnioserosa	CG13751
608	7.71836e-10	-0.100039	0.055	0.256	1.30795e-05	apoptotic amnioserosa	CG10417
609	7.82191e-10	-0.825583	0.045	0.241	1.3255e-05	apoptotic amnioserosa	CG10340
610	8.13037e-10	0.176272	0.166	0.423	1.37777e-05	apoptotic amnioserosa	ens
611	8.21729e-10	-0.804659	0.015	0.18	1.3925e-05	apoptotic amnioserosa	CG3036
612	8.23873e-10	-2.05026	0.035	0.213	1.39613e-05	apoptotic amnioserosa	Rpn12
613	8.36847e-10	-0.283084	0.09	0.331	1.41812e-05	apoptotic amnioserosa	CCT3
614	8.45856e-10	-1.54055	0.03	0.197	1.43339e-05	apoptotic amnioserosa	SmydA-8
615	9.10541e-10	-0.428486	0.603	0.854	1.543e-05	apoptotic amnioserosa	RpL35
616	9.41792e-10	0.3545	0.141	0.394	1.59596e-05	apoptotic amnioserosa	mask
617	9.53899e-10	0.537592	0.065	0.273	1.61648e-05	apoptotic amnioserosa	Srp9
618	1.00174e-09	-1.73213	0.02	0.201	1.69754e-05	apoptotic amnioserosa	CG5888
619	1.01398e-09	-5.00316	0.005	0.154	1.71828e-05	apoptotic amnioserosa	CG11158
620	1.03473e-09	0.218395	0.131	0.377	1.75346e-05	apoptotic amnioserosa	hzg
621	1.04071e-09	-0.313753	0.07	0.276	1.76358e-05	apoptotic amnioserosa	Arl4
622	1.04315e-09	-0.617583	0.171	0.448	1.76772e-05	apoptotic amnioserosa	awd
623	1.05997e-09	0.328706	0.186	0.463	1.79622e-05	apoptotic amnioserosa	eIF3h
624	1.06275e-09	0.319141	0.161	0.42	1.80093e-05	apoptotic amnioserosa	B52
625	1.06395e-09	-0.7525	0.141	0.382	1.80298e-05	apoptotic amnioserosa	Fur1
626	1.06951e-09	0.235934	0.09	0.313	1.81239e-05	apoptotic amnioserosa	CtsF
627	1.11482e-09	-1.06313	0.02	0.185	1.88917e-05	apoptotic amnioserosa	Aatf
628	1.13809e-09	-1.69395	0.065	0.303	1.9286e-05	apoptotic amnioserosa	CG9338
629	1.17466e-09	1.20255	0.322	0.204	1.99057e-05	apoptotic amnioserosa	Osi6
630	1.23294e-09	-0.562079	0.02	0.198	2.08935e-05	apoptotic amnioserosa	La
631	1.23688e-09	-1.81556	0.025	0.201	2.09602e-05	apoptotic amnioserosa	mRpL1
632	1.27348e-09	-0.361296	0.05	0.248	2.15803e-05	apoptotic amnioserosa	Spase12
633	1.27409e-09	-0.859834	0.09	0.29	2.15907e-05	apoptotic amnioserosa	T48
634	1.32965e-09	-0.979988	0.025	0.193	2.25323e-05	apoptotic amnioserosa	dj-1beta
635	1.44889e-09	0.37726	0.126	0.377	2.45529e-05	apoptotic amnioserosa	Nlp
636	1.45381e-09	0.443119	0.085	0.296	2.46362e-05	apoptotic amnioserosa	CG11444
637	1.45394e-09	-1.47002	0.281	0.49	2.46385e-05	apoptotic amnioserosa	Argk1
638	1.45639e-09	-1.21	0.02	0.182	2.46799e-05	apoptotic amnioserosa	ifc
639	1.46356e-09	-0.411768	0.035	0.221	2.48016e-05	apoptotic amnioserosa	Tomosyn
640	1.47348e-09	-0.263542	0.136	0.37	2.49696e-05	apoptotic amnioserosa	unc-13
641	1.48337e-09	-0.2782	0.045	0.242	2.51372e-05	apoptotic amnioserosa	Nmda1
642	1.48809e-09	-0.246539	0.05	0.243	2.52172e-05	apoptotic amnioserosa	Prosalpha7
643	1.49556e-09	-1.5255	0.01	0.168	2.53438e-05	apoptotic amnioserosa	mtSSB
644	1.50064e-09	0.11786	0.271	0.62	2.54299e-05	apoptotic amnioserosa	UQCR-11
645	1.55084e-09	-0.794227	0.065	0.268	2.62806e-05	apoptotic amnioserosa	Gapdh2
646	1.57999e-09	-0.281621	0.03	0.21	2.67745e-05	apoptotic amnioserosa	CG13807
647	1.59686e-09	0.103213	0.075	0.292	2.70604e-05	apoptotic amnioserosa	CG7556
648	1.6182e-09	-0.507223	0.06	0.252	2.7422e-05	apoptotic amnioserosa	CG17385
649	1.62305e-09	-0.74133	0.035	0.221	2.75041e-05	apoptotic amnioserosa	CG8818
650	1.63768e-09	0.327123	0.035	0.206	2.77522e-05	apoptotic amnioserosa	snRNP-U1-70K
651	1.66176e-09	-0.260094	0.035	0.216	2.81602e-05	apoptotic amnioserosa	CG8929
652	1.68179e-09	-0.408005	0.663	0.877	2.84996e-05	apoptotic amnioserosa	RpS9
653	1.69275e-09	0.196692	0.126	0.381	2.86853e-05	apoptotic amnioserosa	Flo1
654	1.69523e-09	-0.158152	0.116	0.34	2.87274e-05	apoptotic amnioserosa	endos
655	1.70747e-09	-1.05144	0.07	0.261	2.89348e-05	apoptotic amnioserosa	Neurochondrin
656	1.73679e-09	-0.382223	0.668	0.877	2.94316e-05	apoptotic amnioserosa	RpS25
657	1.76313e-09	-0.454652	0.678	0.88	2.98781e-05	apoptotic amnioserosa	RpS16
658	1.78108e-09	0.144374	0.08	0.285	3.01823e-05	apoptotic amnioserosa	Usp47
659	1.84592e-09	-1.18935	0.01	0.17	3.1281e-05	apoptotic amnioserosa	CG31549
660	1.85103e-09	0.229028	0.171	0.428	3.13676e-05	apoptotic amnioserosa	larp
661	1.86089e-09	-0.247625	0.085	0.314	3.15346e-05	apoptotic amnioserosa	CG5861
662	1.87593e-09	-0.442247	0.523	0.823	3.17895e-05	apoptotic amnioserosa	RpL40
663	1.8792e-09	-0.453516	0.573	0.824	3.18449e-05	apoptotic amnioserosa	RpL23A
664	1.97013e-09	-2.41377	0.02	0.179	3.33858e-05	apoptotic amnioserosa	krz
665	2.02922e-09	-0.333953	0.146	0.393	3.43871e-05	apoptotic amnioserosa	HDAC4
666	2.03731e-09	-0.400572	0.035	0.22	3.45243e-05	apoptotic amnioserosa	Apt1
667	2.05156e-09	0.398542	0.111	0.344	3.47657e-05	apoptotic amnioserosa	CG8677
668	2.07293e-09	-0.108354	0.196	0.459	3.51279e-05	apoptotic amnioserosa	Parp
669	2.09234e-09	-0.61116	0.04	0.233	3.54569e-05	apoptotic amnioserosa	mRpL42
670	2.11449e-09	0.310821	0.06	0.272	3.58321e-05	apoptotic amnioserosa	mRpL23
671	2.13122e-09	0.369857	0.08	0.289	3.61156e-05	apoptotic amnioserosa	CG1703
672	2.1391e-09	-0.59357	0.055	0.247	3.62492e-05	apoptotic amnioserosa	vih
673	2.14626e-09	0.500598	0.156	0.418	3.63706e-05	apoptotic amnioserosa	ics
674	2.18643e-09	-1.63814	0.02	0.185	3.70513e-05	apoptotic amnioserosa	CG9586
675	2.1978e-09	0.198157	0.06	0.254	3.72439e-05	apoptotic amnioserosa	Coa8
676	2.21407e-09	-0.129066	0.151	0.416	3.75197e-05	apoptotic amnioserosa	CG30423
677	2.23258e-09	0.306182	0.095	0.307	3.78333e-05	apoptotic amnioserosa	wts
678	2.23974e-09	2.97994	0.186	0.08	3.79547e-05	apoptotic amnioserosa	peb
679	2.251e-09	-0.683536	0.05	0.246	3.81455e-05	apoptotic amnioserosa	bc10
680	2.27036e-09	0.246614	0.06	0.269	3.84736e-05	apoptotic amnioserosa	Chchd3
681	2.35625e-09	0.168694	0.03	0.211	3.99289e-05	apoptotic amnioserosa	dod
682	2.36728e-09	-0.973898	0.025	0.199	4.01159e-05	apoptotic amnioserosa	CCT8
683	2.38803e-09	-0.225469	0.101	0.32	4.04676e-05	apoptotic amnioserosa	Nuak
684	2.39267e-09	0.283025	0.08	0.284	4.05461e-05	apoptotic amnioserosa	CG2182
685	2.44962e-09	-0.992457	0.025	0.183	4.15113e-05	apoptotic amnioserosa	CG4598
686	2.4528e-09	2.36766	0.126	0.045	4.15652e-05	apoptotic amnioserosa	CG10939
687	2.47027e-09	-0.623768	0.08	0.27	4.18612e-05	apoptotic amnioserosa	Mmp2
688	2.48107e-09	-0.333745	0.025	0.201	4.20442e-05	apoptotic amnioserosa	mRpL51
689	2.4815e-09	-0.52656	0.221	0.472	4.20515e-05	apoptotic amnioserosa	fz
690	2.48699e-09	-0.56598	0.136	0.369	4.21446e-05	apoptotic amnioserosa	CG15012
691	2.51659e-09	-1.47033	0.02	0.193	4.26462e-05	apoptotic amnioserosa	mRpL55
692	2.61522e-09	-0.431782	0.653	0.883	4.43175e-05	apoptotic amnioserosa	RpS11
693	2.62134e-09	-0.714934	0.025	0.201	4.44212e-05	apoptotic amnioserosa	CG7115
694	2.65065e-09	0.442459	0.015	0.168	4.4918e-05	apoptotic amnioserosa	Ccdc58
695	2.77299e-09	-0.946028	0.05	0.236	4.6991e-05	apoptotic amnioserosa	Asator
696	2.7814e-09	-0.489029	0.055	0.237	4.71335e-05	apoptotic amnioserosa	snRNP-U1-C
697	2.81431e-09	-0.555785	0.136	0.369	4.76913e-05	apoptotic amnioserosa	CG5151
698	2.81552e-09	-1.29759	0.095	0.287	4.77119e-05	apoptotic amnioserosa	tei
699	2.87652e-09	-0.665805	0.03	0.212	4.87455e-05	apoptotic amnioserosa	C3G
700	2.88635e-09	0.244971	0.156	0.413	4.89121e-05	apoptotic amnioserosa	CG10077
701	2.91231e-09	0.396611	0.126	0.36	4.93521e-05	apoptotic amnioserosa	CG4364
702	2.93662e-09	-0.967415	0.05	0.233	4.97639e-05	apoptotic amnioserosa	CG42709
703	2.94523e-09	-0.859283	0.08	0.303	4.99099e-05	apoptotic amnioserosa	Act87E
704	3.04289e-09	-0.504195	0.065	0.251	5.15648e-05	apoptotic amnioserosa	Arp2
705	3.05897e-09	0.23631	0.236	0.53	5.18372e-05	apoptotic amnioserosa	NFAT
706	3.07965e-09	0.2574	0.07	0.261	5.21878e-05	apoptotic amnioserosa	Hel25E
707	3.09065e-09	-0.780406	0.05	0.233	5.23742e-05	apoptotic amnioserosa	CG5021
708	3.11207e-09	-0.905938	0.03	0.207	5.27372e-05	apoptotic amnioserosa	Brd7-9
709	3.12601e-09	-0.18216	0.09	0.306	5.29734e-05	apoptotic amnioserosa	Pkc98E
710	3.14499e-09	-1.35518	0.03	0.203	5.3295e-05	apoptotic amnioserosa	crok
711	3.15502e-09	-1.09193	0.055	0.278	5.3465e-05	apoptotic amnioserosa	hoip
712	3.15572e-09	-0.404503	0.704	0.875	5.34769e-05	apoptotic amnioserosa	RpS12
713	3.19166e-09	-0.172491	0.236	0.524	5.40859e-05	apoptotic amnioserosa	Cam
714	3.22323e-09	0.283893	0.467	0.806	5.46208e-05	apoptotic amnioserosa	lncRNA:Hsromega
715	3.25295e-09	-0.172087	0.03	0.198	5.51244e-05	apoptotic amnioserosa	Nop17l
716	3.26152e-09	-0.59811	0.286	0.555	5.52697e-05	apoptotic amnioserosa	CG5080
717	3.3247e-09	0.374828	0.055	0.238	5.63403e-05	apoptotic amnioserosa	muc
718	3.34469e-09	-0.588784	0.04	0.221	5.66791e-05	apoptotic amnioserosa	CG5746
719	3.37877e-09	0.743362	0.126	0.374	5.72567e-05	apoptotic amnioserosa	alph
720	3.41326e-09	0.261411	0.06	0.254	5.78411e-05	apoptotic amnioserosa	CG10353
721	3.52117e-09	-0.24197	0.101	0.33	5.96697e-05	apoptotic amnioserosa	alc
722	3.54134e-09	-0.742769	0.045	0.246	6.00116e-05	apoptotic amnioserosa	Rpn11
723	3.69797e-09	0.101812	0.045	0.226	6.26659e-05	apoptotic amnioserosa	retm
724	3.70421e-09	0.436137	0.201	0.49	6.27715e-05	apoptotic amnioserosa	alpha-Spec
725	3.71004e-09	-0.392281	0.116	0.339	6.28703e-05	apoptotic amnioserosa	alphaSnap
726	3.7655e-09	-0.115715	0.221	0.503	6.38101e-05	apoptotic amnioserosa	siz
727	3.81797e-09	-1.37918	0.02	0.205	6.46993e-05	apoptotic amnioserosa	Dpck
728	3.85025e-09	0.495401	0.09	0.306	6.52464e-05	apoptotic amnioserosa	CG9922
729	3.92634e-09	-0.809814	0.025	0.185	6.65358e-05	apoptotic amnioserosa	mRpL44
730	4.01703e-09	-0.357903	0.04	0.211	6.80725e-05	apoptotic amnioserosa	Hibch
731	4.02737e-09	0.4232	0.085	0.296	6.82478e-05	apoptotic amnioserosa	Prosbeta1
732	4.06031e-09	-1.00342	0.02	0.196	6.8806e-05	apoptotic amnioserosa	mRpS18C
733	4.13095e-09	0.121168	0.121	0.333	7.00031e-05	apoptotic amnioserosa	AnxB11
734	4.23813e-09	0.585463	0.141	0.376	7.18193e-05	apoptotic amnioserosa	eIF2A
735	4.25431e-09	-0.586275	0.166	0.389	7.20936e-05	apoptotic amnioserosa	aus
736	4.34336e-09	-1.54748	0.03	0.213	7.36027e-05	apoptotic amnioserosa	CG3760
737	4.50869e-09	-0.551072	0.05	0.231	7.64042e-05	apoptotic amnioserosa	Txl
738	4.57227e-09	0.170543	0.226	0.513	7.74818e-05	apoptotic amnioserosa	Su(Tpl)
739	4.58795e-09	-0.724936	0.05	0.234	7.77475e-05	apoptotic amnioserosa	CG17528
740	4.64467e-09	-0.729085	0.065	0.247	7.87086e-05	apoptotic amnioserosa	foxo
741	4.69475e-09	-0.628312	0.055	0.256	7.95573e-05	apoptotic amnioserosa	Sem1
742	4.80869e-09	-0.553101	0.09	0.29	8.1488e-05	apoptotic amnioserosa	for
743	4.9637e-09	-0.346418	0.05	0.237	8.41148e-05	apoptotic amnioserosa	CG13365
744	5.0075e-09	0.334734	0.121	0.349	8.48571e-05	apoptotic amnioserosa	RhoGEF2
745	5.06703e-09	-1.96525	0.02	0.165	8.58659e-05	apoptotic amnioserosa	PHGPx
746	5.09362e-09	-0.621947	0.07	0.274	8.63165e-05	apoptotic amnioserosa	l(2)k09913
747	5.12138e-09	0.404887	0.07	0.264	8.67869e-05	apoptotic amnioserosa	Galphaq
748	5.15345e-09	-1.35591	0.005	0.15	8.73303e-05	apoptotic amnioserosa	mRpL15
749	5.18365e-09	-3.41904	0.005	0.157	8.78422e-05	apoptotic amnioserosa	Pino
750	5.19197e-09	0.27245	0.106	0.34	8.79832e-05	apoptotic amnioserosa	eIF3j
751	5.20156e-09	-0.344145	0.07	0.266	8.81457e-05	apoptotic amnioserosa	CG14767
752	5.22558e-09	-3.06733	0.01	0.168	8.85527e-05	apoptotic amnioserosa	CG34446
753	5.31089e-09	0.152235	0.146	0.38	8.99984e-05	apoptotic amnioserosa	CG32369
754	5.31457e-09	-0.557577	0.281	0.547	9.00607e-05	apoptotic amnioserosa	nuf
755	5.37937e-09	-0.181792	0.04	0.214	9.11588e-05	apoptotic amnioserosa	Got1
756	5.38587e-09	-1.11	0.025	0.188	9.1269e-05	apoptotic amnioserosa	kune
757	5.44965e-09	0.318398	0.231	0.522	9.23497e-05	apoptotic amnioserosa	Cals
758	5.47283e-09	0.422165	0.08	0.285	9.27426e-05	apoptotic amnioserosa	CG7945
759	5.4871e-09	-0.721272	0.04	0.203	9.29844e-05	apoptotic amnioserosa	CG1764
760	5.48897e-09	0.353292	0.09	0.306	9.3016e-05	apoptotic amnioserosa	Stt3B
761	5.58007e-09	-0.406505	0.065	0.257	9.45598e-05	apoptotic amnioserosa	wap
762	5.68198e-09	0.255381	0.015	0.168	9.62869e-05	apoptotic amnioserosa	mRpS11
763	5.74945e-09	0.287502	0.161	0.426	9.74302e-05	apoptotic amnioserosa	Eb1
764	5.76906e-09	-0.915189	0.03	0.213	9.77625e-05	apoptotic amnioserosa	Prosalpha6
765	5.7983e-09	-0.76647	0.02	0.17	9.8258e-05	apoptotic amnioserosa	TfIIB
766	5.94998e-09	0.224464	0.101	0.327	0.000100828	apoptotic amnioserosa	MSBP
767	5.97815e-09	0.2524	0.191	0.471	0.000101306	apoptotic amnioserosa	CG33129
768	6.02544e-09	-1.56039	0.06	0.231	0.000102107	apoptotic amnioserosa	CG6231
769	6.03213e-09	-2.99352	0.015	0.168	0.00010222	apoptotic amnioserosa	MED18
770	6.08917e-09	-0.250361	0.04	0.237	0.000103187	apoptotic amnioserosa	ghi
771	6.12253e-09	0.28048	0.055	0.238	0.000103752	apoptotic amnioserosa	kcc
772	6.16557e-09	0.22088	0.045	0.226	0.000104482	apoptotic amnioserosa	Arp3
773	6.22763e-09	-0.995373	0.025	0.191	0.000105533	apoptotic amnioserosa	BEAF-32
774	6.27977e-09	0.515486	0.101	0.318	0.000106417	apoptotic amnioserosa	BuGZ
775	6.30915e-09	-0.464261	0.045	0.226	0.000106915	apoptotic amnioserosa	GlyP
776	6.33716e-09	-0.326842	0.101	0.312	0.000107389	apoptotic amnioserosa	Ubc6
777	6.35185e-09	-1.35709	0.03	0.189	0.000107639	apoptotic amnioserosa	CG11857
778	6.38008e-09	-0.648164	0.271	0.553	0.000108117	apoptotic amnioserosa	luna
779	6.46794e-09	-0.80113	0.055	0.228	0.000109606	apoptotic amnioserosa	RyR
780	6.50207e-09	0.220277	0.111	0.337	0.000110184	apoptotic amnioserosa	Ran
781	6.66746e-09	0.293329	0.116	0.347	0.000112987	apoptotic amnioserosa	ND-13B
782	6.74818e-09	0.227941	0.156	0.4	0.000114355	apoptotic amnioserosa	Aps
783	6.7688e-09	1.21197	0.312	0.171	0.000114704	apoptotic amnioserosa	CG14629
784	6.79629e-09	-1.18897	0.03	0.191	0.00011517	apoptotic amnioserosa	IP3K1
785	6.82432e-09	0.348405	0.116	0.344	0.000115645	apoptotic amnioserosa	Past1
786	7.15127e-09	2.70067	0.201	0.085	0.000121185	apoptotic amnioserosa	ich
787	7.15149e-09	-0.542768	0.095	0.295	0.000121189	apoptotic amnioserosa	drpr
788	7.31833e-09	0.165475	0.141	0.377	0.000124016	apoptotic amnioserosa	schlank
789	7.40555e-09	-0.146174	0.116	0.326	0.000125494	apoptotic amnioserosa	Spred
790	7.517e-09	-0.304564	0.025	0.19	0.000127383	apoptotic amnioserosa	Cth
791	7.58209e-09	-0.207497	0.151	0.383	0.000128486	apoptotic amnioserosa	CG32264
792	7.63689e-09	-0.625114	0.08	0.288	0.000129415	apoptotic amnioserosa	whd
793	7.65617e-09	-0.297954	0.025	0.185	0.000129741	apoptotic amnioserosa	LSm7
794	7.69854e-09	0.195042	0.186	0.461	0.00013046	apoptotic amnioserosa	gus
795	7.77384e-09	-1.07067	0.055	0.232	0.000131735	apoptotic amnioserosa	CG15209
796	7.79309e-09	0.499567	0.161	0.423	0.000132062	apoptotic amnioserosa	eIF4B
797	7.83344e-09	0.29941	0.03	0.208	0.000132745	apoptotic amnioserosa	Grx5
798	7.8529e-09	-2.52441	0.005	0.16	0.000133075	apoptotic amnioserosa	CG17996
799	8.1635e-09	-0.713544	0.06	0.248	0.000138339	apoptotic amnioserosa	NK7.1
800	8.18058e-09	-1.51264	0.01	0.173	0.000138628	apoptotic amnioserosa	CRIF
801	8.1948e-09	-1.25918	0.01	0.16	0.000138869	apoptotic amnioserosa	Prx3
802	8.21994e-09	-4.0216	0.01	0.17	0.000139295	apoptotic amnioserosa	Su(var)205
803	8.23037e-09	-1.28266	0.04	0.232	0.000139472	apoptotic amnioserosa	CG17059
804	8.4029e-09	-0.483708	0.055	0.243	0.000142396	apoptotic amnioserosa	Vps28
805	8.73119e-09	0.320981	0.136	0.386	0.000147959	apoptotic amnioserosa	eIF3e
806	8.88259e-09	-0.329103	0.176	0.432	0.000150524	apoptotic amnioserosa	lncRNA:roX2
807	9.0973e-09	-0.321621	0.176	0.4	0.000154163	apoptotic amnioserosa	Rnf11
808	9.16942e-09	-0.249261	0.357	0.686	0.000155385	apoptotic amnioserosa	tna
809	9.25713e-09	3.0238	0.055	0.014	0.000156871	apoptotic amnioserosa	rtv
810	9.30779e-09	0.451519	0.131	0.358	0.00015773	apoptotic amnioserosa	eIF2alpha
811	9.34431e-09	0.387693	0.136	0.359	0.000158349	apoptotic amnioserosa	Nop56
812	9.35977e-09	-0.317385	0.06	0.249	0.000158611	apoptotic amnioserosa	Ilp6
813	9.36747e-09	-1.46499	0.015	0.164	0.000158741	apoptotic amnioserosa	Kdm4B
814	9.50627e-09	-1.15974	0.04	0.202	0.000161093	apoptotic amnioserosa	gb
815	9.59181e-09	2.04574	0.05	0.01	0.000162543	apoptotic amnioserosa	CG1698
816	9.63271e-09	-0.672341	0.422	0.754	0.000163236	apoptotic amnioserosa	pum
817	9.73756e-09	-0.174346	0.256	0.505	0.000165013	apoptotic amnioserosa	lncRNA:CR40469
818	9.74201e-09	0.132328	0.131	0.359	0.000165088	apoptotic amnioserosa	conu
819	9.74592e-09	-0.117147	0.03	0.205	0.000165154	apoptotic amnioserosa	Polr2L
820	9.74978e-09	-0.11038	0.08	0.288	0.00016522	apoptotic amnioserosa	Sec13
821	9.98241e-09	0.169346	0.307	0.629	0.000169162	apoptotic amnioserosa	Ggamma1
822	1.00012e-08	-1.67345	0.015	0.159	0.00016948	apoptotic amnioserosa	CG11474
823	1.01729e-08	-1.4392	0.03	0.193	0.00017239	apoptotic amnioserosa	rno
824	1.03241e-08	0.208092	0.095	0.311	0.000174953	apoptotic amnioserosa	ND-AGGG
825	1.03498e-08	0.60601	0.095	0.297	0.000175387	apoptotic amnioserosa	und
826	1.04194e-08	-0.103373	0.03	0.187	0.000176568	apoptotic amnioserosa	Coa7
827	1.05081e-08	0.286688	0.181	0.442	0.00017807	apoptotic amnioserosa	psq
828	1.06155e-08	-0.347913	0.402	0.696	0.00017989	apoptotic amnioserosa	Msp300
829	1.06438e-08	7.78664	0.01	0.001	0.00018037	apoptotic amnioserosa	CG4286
830	1.06705e-08	-0.528022	0.025	0.198	0.000180822	apoptotic amnioserosa	CG34117
831	1.06823e-08	0.10507	0.171	0.429	0.000181022	apoptotic amnioserosa	Mpcp2
832	1.09944e-08	0.314534	0.085	0.29	0.000186311	apoptotic amnioserosa	Rab10
833	1.0996e-08	-0.840746	0.025	0.187	0.000186339	apoptotic amnioserosa	CG42542
834	1.10156e-08	-2.34754	0.09	0.241	0.000186671	apoptotic amnioserosa	Npc2a
835	1.11651e-08	-2.39926	0.015	0.16	0.000189203	apoptotic amnioserosa	mRpS6
836	1.11743e-08	-1.38202	0.015	0.171	0.000189359	apoptotic amnioserosa	mdy
837	1.13023e-08	-0.868411	0.05	0.228	0.000191529	apoptotic amnioserosa	spz
838	1.14034e-08	-1.34403	0.035	0.203	0.000193242	apoptotic amnioserosa	VhaM9.7-c
839	1.16841e-08	0.193119	0.186	0.448	0.000197998	apoptotic amnioserosa	alpha-Cat
840	1.20023e-08	-0.160466	0.09	0.296	0.000203392	apoptotic amnioserosa	hep
841	1.22007e-08	-0.754395	0.035	0.238	0.000206752	apoptotic amnioserosa	CG17776
842	1.22771e-08	-1.14495	0.035	0.199	0.000208048	apoptotic amnioserosa	mRpS14
843	1.2945e-08	-0.285337	0.121	0.355	0.000219367	apoptotic amnioserosa	Gp93
844	1.29879e-08	-1.28474	0.045	0.205	0.000220093	apoptotic amnioserosa	lncRNA:CR44997
845	1.29998e-08	-1.01065	0.03	0.187	0.000220295	apoptotic amnioserosa	CG8547
846	1.31941e-08	-0.29555	0.02	0.173	0.000223586	apoptotic amnioserosa	CG1542
847	1.35485e-08	-0.693407	0.02	0.182	0.000229593	apoptotic amnioserosa	CG1418
848	1.38673e-08	0.512484	0.05	0.22	0.000234995	apoptotic amnioserosa	CG10737
849	1.3908e-08	-0.831717	0.025	0.183	0.000235684	apoptotic amnioserosa	CG7220
850	1.40351e-08	0.616197	0.126	0.356	0.000237839	apoptotic amnioserosa	Kap-alpha3
851	1.42013e-08	-0.15732	0.156	0.387	0.000240655	apoptotic amnioserosa	SsRbeta
852	1.42045e-08	-0.294846	0.05	0.23	0.00024071	apoptotic amnioserosa	fbp
853	1.4232e-08	-0.445048	0.296	0.563	0.000241175	apoptotic amnioserosa	msi
854	1.43851e-08	-0.464912	0.04	0.201	0.00024377	apoptotic amnioserosa	CG1637
855	1.45629e-08	-0.132301	0.085	0.284	0.000246783	apoptotic amnioserosa	CG31635
856	1.47631e-08	-5.30654	0.02	0.175	0.000250176	apoptotic amnioserosa	Hsp68
857	1.4771e-08	-0.334418	0.045	0.226	0.000250309	apoptotic amnioserosa	CG7394
858	1.4875e-08	0.382432	0.095	0.297	0.000252071	apoptotic amnioserosa	Stat92E
859	1.50778e-08	-0.984262	0.025	0.194	0.000255508	apoptotic amnioserosa	mRpS17
860	1.51735e-08	0.43102	0.075	0.272	0.00025713	apoptotic amnioserosa	CG17883
861	1.52697e-08	-0.601349	0.312	0.575	0.000258761	apoptotic amnioserosa	mtgo
862	1.53877e-08	-0.739213	0.482	0.742	0.000260761	apoptotic amnioserosa	chinmo
863	1.54728e-08	-0.307182	0.216	0.465	0.000262202	apoptotic amnioserosa	Rbp6
864	1.56191e-08	0.131233	0.191	0.45	0.000264682	apoptotic amnioserosa	trx
865	1.56299e-08	0.113009	0.302	0.626	0.000264864	apoptotic amnioserosa	ctp
866	1.58175e-08	-1.33973	0.02	0.171	0.000268044	apoptotic amnioserosa	SmD3
867	1.59103e-08	-0.312696	0.045	0.219	0.000269617	apoptotic amnioserosa	ND-23
868	1.59946e-08	0.444809	0.156	0.41	0.000271044	apoptotic amnioserosa	mahe
869	1.62529e-08	-0.499487	0.357	0.649	0.000275422	apoptotic amnioserosa	Nrg
870	1.63187e-08	-0.298537	0.372	0.67	0.000276536	apoptotic amnioserosa	bic
871	1.63887e-08	-0.616525	0.05	0.22	0.000277723	apoptotic amnioserosa	rut
872	1.65182e-08	0.558625	0.176	0.429	0.000279918	apoptotic amnioserosa	PlexA
873	1.65985e-08	0.248577	0.04	0.215	0.000281278	apoptotic amnioserosa	CCT7
874	1.6671e-08	-0.742874	0.02	0.18	0.000282507	apoptotic amnioserosa	RpLP0-like
875	1.67595e-08	0.314094	0.101	0.309	0.000284006	apoptotic amnioserosa	nonA
876	1.69236e-08	-0.226279	0.131	0.332	0.000286787	apoptotic amnioserosa	pnt
877	1.69618e-08	-0.549396	0.045	0.212	0.000287435	apoptotic amnioserosa	AP-2alpha
878	1.73421e-08	0.311543	0.241	0.521	0.000293879	apoptotic amnioserosa	upSET
879	1.74916e-08	0.21976	0.035	0.19	0.000296412	apoptotic amnioserosa	CG13926
880	1.75038e-08	0.618089	0.166	0.428	0.00029662	apoptotic amnioserosa	lost
881	1.77784e-08	0.227785	0.055	0.258	0.000301273	apoptotic amnioserosa	Hsp60A
882	1.80105e-08	-1.2885	0.116	0.297	0.000305207	apoptotic amnioserosa	Fili
883	1.83142e-08	-0.544024	0.02	0.196	0.000310353	apoptotic amnioserosa	CG7484
884	1.83202e-08	-0.184159	0.035	0.2	0.000310453	apoptotic amnioserosa	Sod2
885	1.84706e-08	-0.386721	0.588	0.851	0.000313002	apoptotic amnioserosa	RpS28b
886	1.86825e-08	0.281202	0.131	0.343	0.000316593	apoptotic amnioserosa	cwo
887	1.87281e-08	0.100004	0.266	0.561	0.000317367	apoptotic amnioserosa	Cyt-b5
888	1.89173e-08	-0.139354	0.055	0.226	0.000320573	apoptotic amnioserosa	Prosbeta3
889	1.91478e-08	-0.209923	0.307	0.635	0.000324479	apoptotic amnioserosa	RpL22
890	1.96479e-08	0.404324	0.106	0.303	0.000332953	apoptotic amnioserosa	Ars2
891	1.99865e-08	0.108255	0.166	0.408	0.000338691	apoptotic amnioserosa	CG45049
892	2.00052e-08	-1.64897	0.03	0.207	0.000339009	apoptotic amnioserosa	Gabat
893	2.04588e-08	-0.734968	0.025	0.192	0.000346694	apoptotic amnioserosa	Mtl
894	2.05882e-08	0.198584	0.171	0.437	0.000348887	apoptotic amnioserosa	Galphao
895	2.06807e-08	-0.424392	0.035	0.198	0.000350455	apoptotic amnioserosa	Arl1
896	2.08085e-08	-0.182567	0.035	0.199	0.00035262	apoptotic amnioserosa	baf
897	2.10797e-08	-5.76773	0	0.127	0.000357217	apoptotic amnioserosa	CG9410
898	2.11523e-08	-0.863137	0.08	0.262	0.000358447	apoptotic amnioserosa	PheRS-m
899	2.13367e-08	0.459047	0.151	0.389	0.000361572	apoptotic amnioserosa	crp
900	2.15462e-08	-0.381616	0.07	0.266	0.000365122	apoptotic amnioserosa	Septin1
901	2.17812e-08	0.374654	0.261	0.566	0.000369104	apoptotic amnioserosa	wdb
902	2.17981e-08	-1.65024	0.025	0.206	0.000369391	apoptotic amnioserosa	mRpL17
903	2.19076e-08	-0.125098	0.07	0.255	0.000371245	apoptotic amnioserosa	Hrb87F
904	2.19435e-08	-0.931098	0.02	0.161	0.000371855	apoptotic amnioserosa	AMPKalpha
905	2.2313e-08	-0.830027	0.025	0.177	0.000378116	apoptotic amnioserosa	Rpn2
906	2.24262e-08	0.465132	0.065	0.253	0.000380034	apoptotic amnioserosa	CCT4
907	2.29432e-08	0.218793	0.045	0.21	0.000388795	apoptotic amnioserosa	Adf1
908	2.29955e-08	0.177675	0.095	0.287	0.000389682	apoptotic amnioserosa	Jarid2
909	2.30718e-08	0.29893	0.065	0.259	0.000390975	apoptotic amnioserosa	CG5676
910	2.33574e-08	0.631302	0.06	0.248	0.000395815	apoptotic amnioserosa	Tsp86D
911	2.34333e-08	-1.59869	0.03	0.196	0.000397101	apoptotic amnioserosa	Atf3
912	2.34936e-08	-1.46334	0.03	0.207	0.000398123	apoptotic amnioserosa	Adgf-A
913	2.3517e-08	0.578958	0.09	0.288	0.000398519	apoptotic amnioserosa	Phb2
914	2.36021e-08	-0.180696	0.106	0.334	0.00039996	apoptotic amnioserosa	Mbs
915	2.37069e-08	-0.407995	0.553	0.808	0.000401738	apoptotic amnioserosa	RpS5a
916	2.37138e-08	-0.903345	0.035	0.193	0.000401855	apoptotic amnioserosa	CG8209
917	2.37418e-08	-1.40603	0.04	0.189	0.000402329	apoptotic amnioserosa	Echs1
918	2.38316e-08	-0.274898	0.111	0.314	0.00040385	apoptotic amnioserosa	tou
919	2.39118e-08	-0.801293	0.06	0.242	0.00040521	apoptotic amnioserosa	numb
920	2.40186e-08	-0.525519	0.035	0.196	0.00040702	apoptotic amnioserosa	Prosalpha4
921	2.41583e-08	0.130644	0.08	0.271	0.000409386	apoptotic amnioserosa	Lamtor4
922	2.41681e-08	-0.351998	0.05	0.222	0.000409552	apoptotic amnioserosa	Opa1
923	2.43242e-08	-0.351187	0.176	0.41	0.000412197	apoptotic amnioserosa	Lsd-2
924	2.43293e-08	0.375475	0.121	0.324	0.000412284	apoptotic amnioserosa	CG13784
925	2.47402e-08	-0.84215	0.035	0.186	0.000419247	apoptotic amnioserosa	shv
926	2.50608e-08	0.176097	0.02	0.172	0.000424679	apoptotic amnioserosa	mRpL35
927	2.53929e-08	-0.10626	0.065	0.236	0.000430308	apoptotic amnioserosa	CG12576
928	2.55855e-08	-2.4021	0.01	0.147	0.000433571	apoptotic amnioserosa	mRpL4
929	2.58346e-08	-0.194324	0.161	0.388	0.000437793	apoptotic amnioserosa	kst
930	2.61159e-08	0.107588	0.362	0.691	0.000442559	apoptotic amnioserosa	Trf2
931	2.64552e-08	0.127471	0.106	0.341	0.000448311	apoptotic amnioserosa	robl
932	2.67534e-08	0.279628	0.085	0.286	0.000453363	apoptotic amnioserosa	Hex-A
933	2.69355e-08	-0.528815	0.035	0.21	0.00045645	apoptotic amnioserosa	CG17593
934	2.74636e-08	-0.393788	0.156	0.365	0.000465399	apoptotic amnioserosa	kirre
935	2.77739e-08	0.111042	0.101	0.302	0.000470656	apoptotic amnioserosa	Cka
936	2.7828e-08	-0.31106	0.04	0.198	0.000471573	apoptotic amnioserosa	CG5934
937	2.79114e-08	0.399022	0.211	0.474	0.000472987	apoptotic amnioserosa	Gprk2
938	2.84792e-08	-0.651848	0.015	0.157	0.000482608	apoptotic amnioserosa	mRpL10
939	2.88836e-08	-0.324918	0.236	0.491	0.000489461	apoptotic amnioserosa	CG42238
940	2.94272e-08	0.261308	0.04	0.204	0.000498674	apoptotic amnioserosa	alphaTub84D
941	2.94792e-08	0.422124	0.166	0.408	0.000499554	apoptotic amnioserosa	noc
942	2.95543e-08	3.8084	0.055	0.013	0.000500828	apoptotic amnioserosa	rec
943	3.00113e-08	-3.61597	0.005	0.137	0.000508572	apoptotic amnioserosa	CG3663
944	3.00654e-08	0.515922	0.07	0.247	0.000509488	apoptotic amnioserosa	ZAP3
945	3.12461e-08	-3.45433	0.025	0.174	0.000529496	apoptotic amnioserosa	Hsp23
946	3.16552e-08	-0.10578	0.04	0.208	0.000536429	apoptotic amnioserosa	CG31712
947	3.18131e-08	-0.446902	0.085	0.277	0.000539105	apoptotic amnioserosa	twin
948	3.25545e-08	-0.563274	0.025	0.203	0.000551669	apoptotic amnioserosa	Phb1
949	3.2588e-08	-0.495844	0.03	0.185	0.000552235	apoptotic amnioserosa	CG31548
950	3.27519e-08	-0.791092	0.06	0.241	0.000555015	apoptotic amnioserosa	CG17032
951	3.30049e-08	-0.947839	0.02	0.177	0.000559302	apoptotic amnioserosa	CG5316
952	3.30281e-08	0.594253	0.121	0.341	0.000559694	apoptotic amnioserosa	qkr58E-3
953	3.4451e-08	-1.42609	0.02	0.164	0.000583806	apoptotic amnioserosa	alpha-PheRS
954	3.50876e-08	0.342787	0.176	0.422	0.000594595	apoptotic amnioserosa	Hrb98DE
955	3.53091e-08	-0.530708	0.045	0.205	0.000598347	apoptotic amnioserosa	nmd
956	3.60336e-08	-0.760769	0.035	0.189	0.000610625	apoptotic amnioserosa	CG3902
957	3.63256e-08	-1.25259	0.02	0.158	0.000615574	apoptotic amnioserosa	GCS2beta
958	3.69839e-08	-0.151916	0.055	0.225	0.000626729	apoptotic amnioserosa	Sod1
959	3.70791e-08	-0.919655	0.02	0.163	0.000628342	apoptotic amnioserosa	CG6567
960	3.77076e-08	-1.13381	0.035	0.191	0.000638993	apoptotic amnioserosa	sqa
961	3.83918e-08	0.366613	0.04	0.212	0.000650587	apoptotic amnioserosa	Arl6IP1
962	3.87186e-08	-0.141099	0.065	0.233	0.000656126	apoptotic amnioserosa	CG8635
963	3.87424e-08	0.388212	0.095	0.296	0.000656528	apoptotic amnioserosa	Zyx
964	3.96124e-08	0.112089	0.231	0.511	0.000671271	apoptotic amnioserosa	yps
965	3.98972e-08	-0.733489	0.02	0.174	0.000676097	apoptotic amnioserosa	EMC2A
966	3.99931e-08	-0.416028	0.658	0.868	0.000677724	apoptotic amnioserosa	RpS27A
967	4.04341e-08	-0.501043	0.025	0.166	0.000685196	apoptotic amnioserosa	CG31715
968	4.04707e-08	0.320575	0.07	0.259	0.000685817	apoptotic amnioserosa	Reph
969	4.10259e-08	0.218616	0.045	0.206	0.000695225	apoptotic amnioserosa	lig
970	4.11652e-08	0.215638	0.136	0.368	0.000697586	apoptotic amnioserosa	lbk
971	4.15665e-08	-0.856577	0.035	0.185	0.000704385	apoptotic amnioserosa	neur
972	4.16361e-08	-0.790715	0.02	0.165	0.000705565	apoptotic amnioserosa	Trpm
973	4.19283e-08	5.53268	0.01	0.001	0.000710517	apoptotic amnioserosa	CG13227
974	4.23139e-08	0.114724	0.065	0.239	0.000717052	apoptotic amnioserosa	CG1161
975	4.26126e-08	-0.155101	0.271	0.559	0.000722114	apoptotic amnioserosa	CG32276
976	4.27116e-08	0.226842	0.201	0.465	0.00072379	apoptotic amnioserosa	UbcE2H
977	4.28105e-08	-5.81005	0	0.121	0.000725467	apoptotic amnioserosa	Rpi
978	4.44721e-08	-0.441557	0.05	0.217	0.000753624	apoptotic amnioserosa	CG5823
979	4.53779e-08	-0.395554	0.131	0.327	0.000768974	apoptotic amnioserosa	GILT1
980	4.64745e-08	-0.466377	0.332	0.589	0.000787557	apoptotic amnioserosa	stg
981	4.67127e-08	-0.410103	0.03	0.19	0.000791594	apoptotic amnioserosa	128up
982	4.68532e-08	-0.167065	0.09	0.27	0.000793974	apoptotic amnioserosa	mod(mdg4)
983	4.6924e-08	-0.496977	0.025	0.21	0.000795175	apoptotic amnioserosa	janA
984	4.70128e-08	0.187707	0.04	0.225	0.000796678	apoptotic amnioserosa	CycK
985	4.8644e-08	-4.36187	0.015	0.151	0.00082432	apoptotic amnioserosa	Hsp70Bc
986	4.9148e-08	-0.173878	0.095	0.305	0.000832862	apoptotic amnioserosa	twr
987	4.93099e-08	-1.63361	0.02	0.171	0.000835605	apoptotic amnioserosa	CG30195
988	4.95763e-08	0.24226	0.08	0.253	0.000840121	apoptotic amnioserosa	me31B
989	5.00164e-08	-0.104716	0.106	0.326	0.000847578	apoptotic amnioserosa	VhaAC45
990	5.00464e-08	0.257844	0.176	0.43	0.000848087	apoptotic amnioserosa	JIL-1
991	5.08601e-08	-0.50823	0.03	0.187	0.000861875	apoptotic amnioserosa	CG5886
992	5.13178e-08	-0.522504	0.075	0.25	0.000869632	apoptotic amnioserosa	Ype
993	5.1409e-08	-0.268344	0.025	0.173	0.000871177	apoptotic amnioserosa	mRpL24
994	5.18719e-08	1.02828	0.06	0.231	0.000879022	apoptotic amnioserosa	mRpS33
995	5.30882e-08	-0.180679	0.03	0.181	0.000899632	apoptotic amnioserosa	CG11555
996	5.38329e-08	-0.35379	0.151	0.395	0.000912252	apoptotic amnioserosa	Chmp1
997	5.39292e-08	-0.482459	0.075	0.251	0.000913885	apoptotic amnioserosa	hang
998	5.41481e-08	0.195997	0.065	0.242	0.000917593	apoptotic amnioserosa	Srp54k
999	5.42639e-08	0.141985	0.06	0.235	0.000919556	apoptotic amnioserosa	TfIIFalpha
1000	5.45178e-08	-0.272893	0.065	0.238	0.000923858	apoptotic amnioserosa	RasGAP1
1001	5.48319e-08	-0.912137	0.377	0.624	0.000929181	apoptotic amnioserosa	trol
1002	5.55246e-08	-1.12178	0.035	0.195	0.000940919	apoptotic amnioserosa	Surf6
1003	5.56124e-08	-0.147028	0.095	0.296	0.000942408	apoptotic amnioserosa	BtbVII
1004	5.59202e-08	0.546771	0.075	0.25	0.000947624	apoptotic amnioserosa	EndoA
1005	5.72709e-08	-0.992763	0.01	0.144	0.000970513	apoptotic amnioserosa	Gbs-76A
1006	5.94284e-08	0.237166	0.065	0.238	0.00100707	apoptotic amnioserosa	Tollo
1007	5.94573e-08	-0.441839	0.196	0.441	0.00100756	apoptotic amnioserosa	Tm2
1008	6.02394e-08	0.360432	0.131	0.347	0.00102082	apoptotic amnioserosa	Ubr3
1009	6.18038e-08	-1.53124	0.015	0.153	0.00104733	apoptotic amnioserosa	CG3732
1010	6.29557e-08	-0.206831	0.03	0.184	0.00106685	apoptotic amnioserosa	mRpL37
1011	6.41508e-08	0.145481	0.055	0.22	0.0010871	apoptotic amnioserosa	Asph
1012	6.47657e-08	-0.204603	0.055	0.242	0.00109752	apoptotic amnioserosa	SmE
1013	6.6453e-08	0.361369	0.075	0.244	0.00112611	apoptotic amnioserosa	CG17841
1014	6.67554e-08	-0.296076	0.02	0.167	0.00113124	apoptotic amnioserosa	AIMP1
1015	6.82446e-08	-0.306704	0.121	0.324	0.00115647	apoptotic amnioserosa	CLIP-190
1016	6.82555e-08	-1.55483	0.025	0.181	0.00115666	apoptotic amnioserosa	CG34445
1017	6.85837e-08	-0.324687	0.648	0.869	0.00116222	apoptotic amnioserosa	RpL24
1018	6.88204e-08	-2.12006	0.025	0.167	0.00116623	apoptotic amnioserosa	lncRNA:CR33963
1019	6.89215e-08	0.240787	0.171	0.427	0.00116794	apoptotic amnioserosa	CG1910
1020	6.94691e-08	-0.475079	0.095	0.288	0.00117722	apoptotic amnioserosa	vtd
1021	6.98615e-08	-1.05691	0.03	0.181	0.00118387	apoptotic amnioserosa	Arp6
1022	7.03564e-08	-0.129031	0.231	0.495	0.00119226	apoptotic amnioserosa	Diap1
1023	7.13085e-08	0.214761	0.03	0.186	0.00120839	apoptotic amnioserosa	Pld
1024	7.18316e-08	0.186071	0.02	0.155	0.00121726	apoptotic amnioserosa	bcn92
1025	7.30998e-08	-0.636382	0.085	0.257	0.00123875	apoptotic amnioserosa	Pvr
1026	7.41249e-08	0.252249	0.04	0.192	0.00125612	apoptotic amnioserosa	Vha100-1
1027	7.41411e-08	-0.607473	0.045	0.215	0.00125639	apoptotic amnioserosa	Mtpbeta
1028	7.42386e-08	0.194552	0.196	0.458	0.00125805	apoptotic amnioserosa	myo
1029	7.49421e-08	-1.83451	0.005	0.138	0.00126997	apoptotic amnioserosa	CG4101
1030	7.53055e-08	-0.331041	0.08	0.261	0.00127613	apoptotic amnioserosa	Vha68-2
1031	7.56681e-08	0.279164	0.05	0.214	0.00128227	apoptotic amnioserosa	Cmpk
1032	7.7005e-08	-0.455987	0.055	0.214	0.00130493	apoptotic amnioserosa	Mkrn1
1033	7.70225e-08	0.24846	0.025	0.167	0.00130522	apoptotic amnioserosa	Noa36
1034	7.71549e-08	0.245352	0.035	0.198	0.00130747	apoptotic amnioserosa	Nxt1
1035	7.94297e-08	-0.724801	0.136	0.34	0.00134602	apoptotic amnioserosa	CG4829
1036	7.95173e-08	-0.334682	0.02	0.155	0.0013475	apoptotic amnioserosa	UGP
1037	7.97823e-08	1.07843	0.035	0.192	0.00135199	apoptotic amnioserosa	pelo
1038	7.98367e-08	-0.168933	0.055	0.239	0.00135291	apoptotic amnioserosa	p24-1
1039	7.9966e-08	-1.61675	0.02	0.161	0.0013551	apoptotic amnioserosa	Ca-Ma2d
1040	8.01541e-08	-1.05054	0.025	0.178	0.00135829	apoptotic amnioserosa	CG33217
1041	8.06397e-08	-5.68998	0	0.116	0.00136652	apoptotic amnioserosa	U2A
1042	8.16993e-08	0.312242	0.186	0.438	0.00138448	apoptotic amnioserosa	Xrp1
1043	8.27598e-08	0.359708	0.181	0.422	0.00140245	apoptotic amnioserosa	eIF4EHP
1044	8.34136e-08	-0.926211	0.106	0.29	0.00141353	apoptotic amnioserosa	side-V
1045	8.43355e-08	0.682448	0.116	0.319	0.00142915	apoptotic amnioserosa	Pfdn2
1046	8.55534e-08	0.100018	0.055	0.214	0.00144979	apoptotic amnioserosa	CG7879
1047	8.70821e-08	-0.133796	0.02	0.168	0.00147569	apoptotic amnioserosa	CG11858
1048	9.0481e-08	0.435019	0.035	0.179	0.00153329	apoptotic amnioserosa	CG9776
1049	9.18792e-08	-0.810097	0.045	0.221	0.00155698	apoptotic amnioserosa	E(spl)m7-HLH
1050	9.32336e-08	1.11402	0.347	0.201	0.00157994	apoptotic amnioserosa	ect
1051	9.3827e-08	-0.382195	0.05	0.221	0.00158999	apoptotic amnioserosa	Fak
1052	9.52056e-08	2.20323	0.045	0.011	0.00161335	apoptotic amnioserosa	bw
1053	9.61996e-08	-0.412518	0.075	0.237	0.0016302	apoptotic amnioserosa	wdp
1054	9.63482e-08	0.479998	0.176	0.417	0.00163272	apoptotic amnioserosa	CG6700
1055	9.65108e-08	-0.515594	0.171	0.376	0.00163547	apoptotic amnioserosa	dally
1056	9.70254e-08	0.212532	0.045	0.22	0.00164419	apoptotic amnioserosa	CG8149
1057	9.77033e-08	0.184659	0.09	0.287	0.00165568	apoptotic amnioserosa	CG3609
1058	9.88801e-08	-0.767226	0.03	0.189	0.00167562	apoptotic amnioserosa	mRpL54
1059	1.00248e-07	-2.08281	0.01	0.14	0.0016988	apoptotic amnioserosa	peo
1060	1.00444e-07	0.438871	0.111	0.303	0.00170213	apoptotic amnioserosa	Rab14
1061	1.01876e-07	-0.403845	0.03	0.187	0.0017264	apoptotic amnioserosa	mRpL45
1062	1.0227e-07	0.105279	0.035	0.18	0.00173306	apoptotic amnioserosa	CG14671
1063	1.02738e-07	0.667688	0.075	0.26	0.00174101	apoptotic amnioserosa	cpb
1064	1.0276e-07	1.0312	0.347	0.217	0.00174137	apoptotic amnioserosa	Osi7
1065	1.02815e-07	-0.519213	0.201	0.429	0.00174231	apoptotic amnioserosa	CG42663
1066	1.03542e-07	-0.674162	0.03	0.171	0.00175462	apoptotic amnioserosa	hfp
1067	1.05773e-07	-0.763759	0.07	0.228	0.00179242	apoptotic amnioserosa	CG42394
1068	1.06653e-07	-1.70926	0.281	0.516	0.00180734	apoptotic amnioserosa	CG9336
1069	1.09556e-07	-1.60881	0.06	0.233	0.00185654	apoptotic amnioserosa	Timp
1070	1.11021e-07	0.115732	0.126	0.319	0.00188136	apoptotic amnioserosa	Dscam1
1071	1.11055e-07	-1.19179	0.005	0.124	0.00188194	apoptotic amnioserosa	mRpS35
1072	1.11487e-07	-0.460134	0.03	0.172	0.00188926	apoptotic amnioserosa	CG8545
1073	1.11766e-07	2.27711	0.161	0.069	0.00189399	apoptotic amnioserosa	bark
1074	1.13535e-07	0.276057	0.06	0.225	0.00192397	apoptotic amnioserosa	gce
1075	1.15731e-07	-1.54739	0.015	0.161	0.00196118	apoptotic amnioserosa	Jra
1076	1.16748e-07	0.475234	0.08	0.258	0.00197841	apoptotic amnioserosa	Rpn6
1077	1.172e-07	0.13773	0.08	0.266	0.00198606	apoptotic amnioserosa	CG4080
1078	1.18569e-07	-0.14623	0.116	0.319	0.00200926	apoptotic amnioserosa	GILT2
1079	1.1886e-07	-0.907799	0.02	0.159	0.0020142	apoptotic amnioserosa	Mdh2
1080	1.20469e-07	-0.110681	0.065	0.238	0.00204148	apoptotic amnioserosa	Rpt4
1081	1.20793e-07	3.40541	0.035	0.008	0.00204695	apoptotic amnioserosa	lft
1082	1.21464e-07	0.137183	0.241	0.524	0.00205832	apoptotic amnioserosa	Yeti
1083	1.24882e-07	-0.546038	0.035	0.177	0.00211626	apoptotic amnioserosa	bdg
1084	1.25276e-07	-0.211244	0.065	0.277	0.00212292	apoptotic amnioserosa	Tim23
1085	1.25347e-07	0.24366	0.126	0.335	0.00212413	apoptotic amnioserosa	Ufc1
1086	1.25683e-07	-0.285966	0.04	0.188	0.00212982	apoptotic amnioserosa	CG2765
1087	1.26296e-07	1.60373	0.186	0.086	0.0021402	apoptotic amnioserosa	CG14756
1088	1.27085e-07	-1.25009	0.02	0.164	0.00215359	apoptotic amnioserosa	Pop5
1089	1.27999e-07	-0.628512	0.055	0.214	0.00216907	apoptotic amnioserosa	tank
1090	1.28835e-07	-3.47595	0.01	0.15	0.00218324	apoptotic amnioserosa	CG5641
1091	1.30032e-07	-0.446926	0.06	0.217	0.00220352	apoptotic amnioserosa	CSN7
1092	1.31201e-07	0.697342	0.095	0.272	0.00222333	apoptotic amnioserosa	CG11076
1093	1.33156e-07	-0.437263	0.025	0.158	0.00225646	apoptotic amnioserosa	Ykt6
1094	1.34649e-07	0.562773	0.03	0.164	0.00228176	apoptotic amnioserosa	mRpL20
1095	1.34993e-07	-0.374649	0.02	0.153	0.00228759	apoptotic amnioserosa	lsn
1096	1.35825e-07	0.18762	0.05	0.216	0.0023017	apoptotic amnioserosa	thoc7
1097	1.37379e-07	0.313744	0.025	0.17	0.00232803	apoptotic amnioserosa	Git
1098	1.42149e-07	0.780504	0.186	0.455	0.00240885	apoptotic amnioserosa	Larp4B
1099	1.43574e-07	0.180095	0.085	0.275	0.002433	apoptotic amnioserosa	Slip1
1100	1.44824e-07	-0.106648	0.05	0.2	0.00245419	apoptotic amnioserosa	CG31038
1101	1.45073e-07	-0.157178	0.131	0.322	0.00245841	apoptotic amnioserosa	Pka-R2
1102	1.45399e-07	-0.951892	0.03	0.175	0.00246393	apoptotic amnioserosa	Syx13
1103	1.47384e-07	-0.799749	0.045	0.187	0.00249757	apoptotic amnioserosa	stau
1104	1.49449e-07	-0.601387	0.065	0.245	0.00253256	apoptotic amnioserosa	Ehbp1
1105	1.50613e-07	-0.484687	0.04	0.193	0.00255229	apoptotic amnioserosa	dsh
1106	1.55573e-07	-1.26431	0.02	0.16	0.00263634	apoptotic amnioserosa	l(1)G0004
1107	1.56829e-07	0.128292	0.085	0.256	0.00265762	apoptotic amnioserosa	Xe7
1108	1.64988e-07	-1.02577	0.317	0.53	0.00279588	apoptotic amnioserosa	robo2
1109	1.66572e-07	0.116329	0.025	0.155	0.00282272	apoptotic amnioserosa	Chrac-16
1110	1.66968e-07	-0.244601	0.025	0.189	0.00282944	apoptotic amnioserosa	CG15387
1111	1.68543e-07	-1.36616	0.035	0.174	0.00285613	apoptotic amnioserosa	CG31337
1112	1.69077e-07	0.213838	0.065	0.25	0.00286518	apoptotic amnioserosa	CG14483
1113	1.69179e-07	2.50151	0.055	0.012	0.0028669	apoptotic amnioserosa	mex1
1114	1.702e-07	0.27161	0.116	0.344	0.00288422	apoptotic amnioserosa	wal
1115	1.70386e-07	-0.239187	0.412	0.701	0.00288736	apoptotic amnioserosa	Vha16-1
1116	1.70495e-07	-2.89619	0.01	0.136	0.00288921	apoptotic amnioserosa	CG6607
1117	1.71369e-07	0.590964	0.151	0.379	0.00290402	apoptotic amnioserosa	Galphas
1118	1.71758e-07	-0.205152	0.025	0.164	0.00291062	apoptotic amnioserosa	qkr58E-2
1119	1.73373e-07	-0.119196	0.055	0.214	0.00293799	apoptotic amnioserosa	CG11790
1120	1.73411e-07	0.384183	0.085	0.266	0.00293862	apoptotic amnioserosa	CG34132
1121	1.78669e-07	-0.380195	0.07	0.234	0.00302773	apoptotic amnioserosa	Sf3b2
1122	1.79027e-07	-0.203551	0.025	0.17	0.00303379	apoptotic amnioserosa	pyd3
1123	1.79841e-07	0.445316	0.045	0.204	0.00304759	apoptotic amnioserosa	Nurf-38
1124	1.79973e-07	0.686275	0.111	0.309	0.00304982	apoptotic amnioserosa	robo1
1125	1.80909e-07	-0.774311	0.025	0.172	0.00306569	apoptotic amnioserosa	CG2147
1126	1.84595e-07	-0.356721	0.03	0.168	0.00312814	apoptotic amnioserosa	raptor
1127	1.85915e-07	0.533196	0.075	0.265	0.00315052	apoptotic amnioserosa	lncRNA:CR43651
1128	1.86084e-07	-0.301552	0.02	0.188	0.00315337	apoptotic amnioserosa	CG14210
1129	1.86471e-07	-0.116871	0.015	0.148	0.00315994	apoptotic amnioserosa	mRpL32
1130	1.86586e-07	0.19744	0.05	0.212	0.00316189	apoptotic amnioserosa	CRMP
1131	1.89273e-07	-0.667592	0.025	0.164	0.00320741	apoptotic amnioserosa	lmd
1132	1.90943e-07	-1.67893	0.171	0.491	0.00323571	apoptotic amnioserosa	DsRed
1133	1.91863e-07	-0.885112	0.045	0.197	0.00325131	apoptotic amnioserosa	CG3652
1134	1.93083e-07	-0.450988	0.03	0.169	0.00327198	apoptotic amnioserosa	SCCRO4
1135	1.96105e-07	-0.503732	0.025	0.154	0.0033232	apoptotic amnioserosa	SLIRP2
1136	1.97466e-07	0.59153	0.121	0.322	0.00334627	apoptotic amnioserosa	inc
1137	2.00652e-07	-0.663089	0.045	0.205	0.00340025	apoptotic amnioserosa	Rrp47
1138	2.06143e-07	0.140032	0.111	0.309	0.00349329	apoptotic amnioserosa	eIF3l
1139	2.07545e-07	-0.318802	0.065	0.223	0.00351706	apoptotic amnioserosa	PI31
1140	2.08955e-07	-0.101519	0.09	0.268	0.00354095	apoptotic amnioserosa	Pde11
1141	2.10471e-07	0.265482	0.111	0.332	0.00356665	apoptotic amnioserosa	Prps
1142	2.12336e-07	-1.06779	0.025	0.169	0.00359825	apoptotic amnioserosa	MED22
1143	2.14255e-07	0.445246	0.116	0.307	0.00363077	apoptotic amnioserosa	Ubr1
1144	2.16447e-07	-0.189602	0.357	0.643	0.00366791	apoptotic amnioserosa	14-3-3epsilon
1145	2.17846e-07	-1.19635	0.01	0.129	0.00369163	apoptotic amnioserosa	row
1146	2.1878e-07	0.273028	0.101	0.279	0.00370745	apoptotic amnioserosa	Mrtf
1147	2.18834e-07	-0.876049	0.03	0.181	0.00370837	apoptotic amnioserosa	scny
1148	2.18861e-07	-0.527288	0.045	0.212	0.00370882	apoptotic amnioserosa	CG3061
1149	2.19189e-07	-1.19031	0.015	0.171	0.00371438	apoptotic amnioserosa	mRpL38
1150	2.25169e-07	1.78316	0.111	0.047	0.00381571	apoptotic amnioserosa	CG8420
1151	2.27078e-07	-0.744372	0.03	0.181	0.00384807	apoptotic amnioserosa	CG7523
1152	2.28593e-07	0.158441	0.085	0.266	0.00387374	apoptotic amnioserosa	Polr2A
1153	2.28601e-07	3.04835	0.055	0.012	0.00387387	apoptotic amnioserosa	stl
1154	2.32313e-07	-2.6191	0.015	0.154	0.00393678	apoptotic amnioserosa	CG15111
1155	2.33941e-07	-0.256386	0.06	0.217	0.00396436	apoptotic amnioserosa	CG32813
1156	2.34116e-07	-0.277043	0.075	0.246	0.00396733	apoptotic amnioserosa	CG30015
1157	2.35071e-07	0.125602	0.307	0.583	0.00398352	apoptotic amnioserosa	Sxl
1158	2.381e-07	0.372597	0.196	0.455	0.00403485	apoptotic amnioserosa	CG32486
1159	2.43801e-07	0.394821	0.085	0.258	0.00413145	apoptotic amnioserosa	spdi
1160	2.45802e-07	0.514035	0.136	0.342	0.00416536	apoptotic amnioserosa	Sirt1
1161	2.47266e-07	-1.18665	0.005	0.12	0.00419016	apoptotic amnioserosa	SREBP
1162	2.47533e-07	0.24728	0.09	0.256	0.00419469	apoptotic amnioserosa	spi
1163	2.5107e-07	0.437597	0.05	0.197	0.00425464	apoptotic amnioserosa	CG1598
1164	2.53918e-07	1.37673	0.528	0.498	0.00430289	apoptotic amnioserosa	ogre
1165	2.53986e-07	-0.627333	0.045	0.188	0.00430404	apoptotic amnioserosa	ksh
1166	2.56233e-07	-5.70882	0	0.117	0.00434213	apoptotic amnioserosa	Su(P)
1167	2.59613e-07	0.498484	0.055	0.206	0.0043994	apoptotic amnioserosa	tx
1168	2.60791e-07	0.236166	0.03	0.167	0.00441936	apoptotic amnioserosa	CG17343
1169	2.61937e-07	0.481876	0.07	0.236	0.00443879	apoptotic amnioserosa	EMC8-9
1170	2.62092e-07	-0.370099	0.296	0.576	0.00444142	apoptotic amnioserosa	Df31
1171	2.62179e-07	0.401863	0.206	0.456	0.00444288	apoptotic amnioserosa	UQCR-6.4
1172	2.64934e-07	0.47162	0.04	0.183	0.00448957	apoptotic amnioserosa	Taf13
1173	2.65465e-07	-0.73769	0.03	0.161	0.00449857	apoptotic amnioserosa	Clamp
1174	2.66067e-07	-0.263323	0.683	0.88	0.00450878	apoptotic amnioserosa	RpL31
1175	2.69679e-07	0.432693	0.03	0.183	0.00456998	apoptotic amnioserosa	mRpL34
1176	2.71621e-07	0.911494	0.05	0.207	0.00460289	apoptotic amnioserosa	CG7668
1177	2.72433e-07	-1.31932	0.015	0.135	0.00461665	apoptotic amnioserosa	GstE1
1178	2.72625e-07	-0.138841	0.02	0.148	0.0046199	apoptotic amnioserosa	Nup35
1179	2.76998e-07	-0.554928	0.05	0.193	0.004694	apoptotic amnioserosa	Arl8
1180	2.79181e-07	0.423672	0.06	0.226	0.00473101	apoptotic amnioserosa	SmB
1181	2.79638e-07	0.173903	0.035	0.178	0.00473875	apoptotic amnioserosa	CG5504
1182	2.80429e-07	0.352931	0.075	0.24	0.00475215	apoptotic amnioserosa	CG32772
1183	2.80486e-07	0.426562	0.111	0.3	0.00475312	apoptotic amnioserosa	CG31522
1184	2.81156e-07	0.133025	0.07	0.245	0.00476448	apoptotic amnioserosa	Gyg
1185	2.83242e-07	-0.278138	0.543	0.827	0.00479982	apoptotic amnioserosa	RpL11
1186	2.85372e-07	0.215021	0.075	0.264	0.00483591	apoptotic amnioserosa	HnRNP-K
1187	2.86057e-07	-0.116769	0.101	0.283	0.00484752	apoptotic amnioserosa	Stlk
1188	2.87505e-07	0.171214	0.121	0.326	0.00487206	apoptotic amnioserosa	Pitslre
1189	2.88289e-07	0.756196	0.08	0.246	0.00488535	apoptotic amnioserosa	meso18E
1190	2.89494e-07	-0.879185	0.025	0.153	0.00490576	apoptotic amnioserosa	CG11180
1191	2.89965e-07	0.136873	0.191	0.418	0.00491375	apoptotic amnioserosa	ena
1192	2.90553e-07	-0.740903	0.181	0.377	0.00492371	apoptotic amnioserosa	bru3
1193	2.95772e-07	2.68868	0.422	0.356	0.00501216	apoptotic amnioserosa	Thor
1194	2.97892e-07	0.425715	0.045	0.19	0.00504808	apoptotic amnioserosa	Rpn7
1195	2.98513e-07	0.257981	0.136	0.338	0.0050586	apoptotic amnioserosa	CG8034
1196	3.03934e-07	-0.680579	0.06	0.207	0.00515047	apoptotic amnioserosa	Mlp84B
1197	3.04839e-07	-1.09073	0.02	0.156	0.00516581	apoptotic amnioserosa	beta-Man
1198	3.09422e-07	-0.151476	0.05	0.192	0.00524347	apoptotic amnioserosa	Dek
1199	3.09952e-07	0.308125	0.055	0.218	0.00525244	apoptotic amnioserosa	CG42724
1200	3.10223e-07	0.710233	0.045	0.187	0.00525703	apoptotic amnioserosa	CG2003
1201	3.11678e-07	-1.08524	0.015	0.157	0.00528169	apoptotic amnioserosa	mtm
1202	3.11824e-07	-0.935416	0.025	0.165	0.00528417	apoptotic amnioserosa	CG5001
1203	3.12976e-07	-0.534429	0.03	0.178	0.00530369	apoptotic amnioserosa	Uhg2
1204	3.13275e-07	-0.928188	0.025	0.16	0.00530876	apoptotic amnioserosa	NC2beta
1205	3.15497e-07	-2.58507	0.015	0.141	0.00534642	apoptotic amnioserosa	Efa6
1206	3.16944e-07	-0.802217	0.04	0.178	0.00537094	apoptotic amnioserosa	cold
1207	3.22065e-07	-1.28734	0.025	0.168	0.00545772	apoptotic amnioserosa	sel
1208	3.25264e-07	-0.118591	0.131	0.348	0.00551192	apoptotic amnioserosa	Rheb
1209	3.26118e-07	-0.308623	0.04	0.192	0.0055264	apoptotic amnioserosa	CG8993
1210	3.28283e-07	0.642459	0.045	0.184	0.00556308	apoptotic amnioserosa	GlyS
1211	3.29319e-07	0.322327	0.05	0.195	0.00558064	apoptotic amnioserosa	Trl
1212	3.32076e-07	0.292085	0.236	0.492	0.00562736	apoptotic amnioserosa	pan
1213	3.32908e-07	-1.19696	0.015	0.142	0.00564145	apoptotic amnioserosa	CG15098
1214	3.35601e-07	-0.962373	0.04	0.194	0.00568709	apoptotic amnioserosa	Idh3b
1215	3.36332e-07	-0.666288	0.045	0.179	0.00569949	apoptotic amnioserosa	CG1532
1216	3.37982e-07	-1.78742	0.015	0.144	0.00572745	apoptotic amnioserosa	Sbat
1217	3.38545e-07	0.195115	0.146	0.355	0.00573698	apoptotic amnioserosa	shrb
1218	3.42565e-07	0.417643	0.151	0.356	0.0058051	apoptotic amnioserosa	Alh
1219	3.43151e-07	0.399003	0.136	0.328	0.00581504	apoptotic amnioserosa	Cadps
1220	3.48001e-07	-0.368258	0.015	0.135	0.00589723	apoptotic amnioserosa	CG11134
1221	3.4966e-07	-0.250813	0.04	0.19	0.00592533	apoptotic amnioserosa	SerRS
1222	3.4966e-07	-1.05074	0.025	0.158	0.00592534	apoptotic amnioserosa	Capr
1223	3.51347e-07	-1.15002	0.04	0.183	0.00595393	apoptotic amnioserosa	Frq1
1224	3.54202e-07	-1.4727	0.015	0.136	0.0060023	apoptotic amnioserosa	CG11367
1225	3.54308e-07	0.332912	0.186	0.432	0.0060041	apoptotic amnioserosa	eIF3c
1226	3.54605e-07	-4.12757	0.005	0.124	0.00600914	apoptotic amnioserosa	Liprin-beta
1227	3.58207e-07	-0.383179	0.075	0.228	0.00607017	apoptotic amnioserosa	vn
1228	3.60092e-07	0.160932	0.176	0.39	0.00610213	apoptotic amnioserosa	Manf
1229	3.61258e-07	-0.40109	0.035	0.172	0.00612188	apoptotic amnioserosa	side-IV
1230	3.70895e-07	-6.5289	0	0.13	0.00628519	apoptotic amnioserosa	Treh
1231	3.76335e-07	0.335765	0.085	0.262	0.00637737	apoptotic amnioserosa	Pdhb
1232	3.77326e-07	-1.05489	0.01	0.13	0.00639416	apoptotic amnioserosa	pen-2
1233	3.83539e-07	1.01548	0.085	0.263	0.00649946	apoptotic amnioserosa	mRpL28
1234	3.85903e-07	0.327755	0.03	0.167	0.00653951	apoptotic amnioserosa	Hacd2
1235	3.86963e-07	0.2211	0.261	0.535	0.00655747	apoptotic amnioserosa	Dsp1
1236	3.92415e-07	-1.79957	0.005	0.119	0.00664987	apoptotic amnioserosa	Sec10
1237	3.94092e-07	-0.614315	0.06	0.207	0.00667828	apoptotic amnioserosa	Psn
1238	3.95257e-07	0.2194	0.045	0.189	0.00669803	apoptotic amnioserosa	Spt5
1239	3.95259e-07	-1.53831	0.01	0.134	0.00669805	apoptotic amnioserosa	lncRNA:CR44206
1240	3.99566e-07	0.742554	0.372	0.262	0.00677104	apoptotic amnioserosa	CG45263
1241	3.99657e-07	0.624784	0.06	0.221	0.00677259	apoptotic amnioserosa	Saf-B
1242	3.99947e-07	-0.874584	0.055	0.213	0.00677751	apoptotic amnioserosa	CG17691
1243	4.00087e-07	-0.161587	0.116	0.301	0.00677988	apoptotic amnioserosa	dsd
1244	4.03084e-07	-0.771171	0.01	0.145	0.00683067	apoptotic amnioserosa	Sf3a2
1245	4.04113e-07	0.627732	0.065	0.229	0.0068481	apoptotic amnioserosa	Bin1
1246	4.06471e-07	-1.73785	0.02	0.145	0.00688806	apoptotic amnioserosa	PAPLA1
1247	4.08853e-07	-0.615761	0.035	0.178	0.00692842	apoptotic amnioserosa	pasi2
1248	4.09764e-07	-2.08056	0.02	0.148	0.00694385	apoptotic amnioserosa	CG42458
1249	4.11393e-07	-0.708944	0.045	0.184	0.00697147	apoptotic amnioserosa	CG17202
1250	4.14982e-07	0.213919	0.02	0.145	0.00703229	apoptotic amnioserosa	mRpL9
1251	4.15696e-07	0.111182	0.387	0.735	0.00704439	apoptotic amnioserosa	Bsg
1252	4.17214e-07	-0.532108	0.065	0.219	0.00707011	apoptotic amnioserosa	Actn
1253	4.19364e-07	0.190682	0.136	0.331	0.00710655	apoptotic amnioserosa	Rala
1254	4.19993e-07	-0.883425	0.045	0.186	0.00711719	apoptotic amnioserosa	Ae2
1255	4.21064e-07	4.31864	0.02	0.002	0.00713535	apoptotic amnioserosa	ACXD
1256	4.26933e-07	-0.100644	0.347	0.652	0.0072348	apoptotic amnioserosa	eEF1gamma
1257	4.27017e-07	0.464605	0.04	0.179	0.00723623	apoptotic amnioserosa	pbl
1258	4.27925e-07	-0.410673	0.03	0.168	0.00725162	apoptotic amnioserosa	Spt-I
1259	4.31708e-07	-0.672121	0.02	0.148	0.00731573	apoptotic amnioserosa	Syx5
1260	4.31766e-07	0.173914	0.06	0.22	0.00731671	apoptotic amnioserosa	Rpn10
1261	4.32391e-07	0.31247	0.126	0.302	0.0073273	apoptotic amnioserosa	CG9171
1262	4.32638e-07	-0.116936	0.06	0.217	0.00733149	apoptotic amnioserosa	CG3770
1263	4.3658e-07	1.07224	0.085	0.269	0.00739828	apoptotic amnioserosa	Rpt2
1264	4.39709e-07	0.250666	0.03	0.169	0.00745131	apoptotic amnioserosa	CG13096
1265	4.40862e-07	-0.837473	0.111	0.284	0.00747085	apoptotic amnioserosa	Pvf3
1266	4.42999e-07	-0.750463	0.045	0.235	0.00750705	apoptotic amnioserosa	CG33774
1267	4.43331e-07	0.653316	0.07	0.237	0.00751268	apoptotic amnioserosa	Fmr1
1268	4.43763e-07	-0.484894	0.04	0.2	0.00752002	apoptotic amnioserosa	NP15.6
1269	4.49005e-07	-0.291701	0.065	0.232	0.00760884	apoptotic amnioserosa	CG42258
1270	4.55076e-07	0.17875	0.045	0.185	0.00771172	apoptotic amnioserosa	Ufd1
1271	4.588e-07	-0.942037	0.03	0.164	0.00777482	apoptotic amnioserosa	CASK
1272	4.65198e-07	-0.56117	0.015	0.131	0.00788325	apoptotic amnioserosa	CG6686
1273	4.66964e-07	-1.34956	0.015	0.136	0.00791316	apoptotic amnioserosa	CG7382
1274	4.68368e-07	0.117746	0.101	0.268	0.00793696	apoptotic amnioserosa	Mcr
1275	4.69155e-07	-0.161752	0.236	0.456	0.00795031	apoptotic amnioserosa	CadN
1276	4.74479e-07	-3.07904	0.015	0.138	0.00804052	apoptotic amnioserosa	LUBEL
1277	4.8035e-07	-0.815711	0.01	0.129	0.00814002	apoptotic amnioserosa	mRpL39
1278	4.85951e-07	0.630187	0.035	0.168	0.00823493	apoptotic amnioserosa	JMJD6
1279	4.88115e-07	5.29962	0.01	0.001	0.0082716	apoptotic amnioserosa	CG42335
1280	4.96621e-07	0.239039	0.045	0.21	0.00841573	apoptotic amnioserosa	mRpS7
1281	4.98568e-07	0.640065	0.075	0.239	0.00844873	apoptotic amnioserosa	Droj2
1282	5.00787e-07	-0.448385	0.03	0.168	0.00848634	apoptotic amnioserosa	CG17904
1283	5.06621e-07	0.256897	0.045	0.192	0.0085852	apoptotic amnioserosa	mRpS29
1284	5.08252e-07	-0.770982	0.055	0.222	0.00861285	apoptotic amnioserosa	Sec22
1285	5.08825e-07	0.326453	0.226	0.458	0.00862254	apoptotic amnioserosa	Dg
1286	5.14332e-07	-1.80842	0.025	0.164	0.00871587	apoptotic amnioserosa	CG17168
1287	5.17766e-07	0.437202	0.156	0.367	0.00877406	apoptotic amnioserosa	CHES-1-like
1288	5.25341e-07	0.823885	0.07	0.234	0.00890243	apoptotic amnioserosa	CG1737
1289	5.27767e-07	0.103361	0.02	0.151	0.00894354	apoptotic amnioserosa	l(3)neo43
1290	5.43597e-07	0.377379	0.065	0.215	0.0092118	apoptotic amnioserosa	Khc
1291	5.43953e-07	-0.639944	0.02	0.147	0.00921783	apoptotic amnioserosa	Adar
1292	5.4571e-07	0.308423	0.226	0.471	0.0092476	apoptotic amnioserosa	Cnx99A
1293	5.46065e-07	-1.46539	0.025	0.149	0.00925362	apoptotic amnioserosa	Rtf1
1294	5.46068e-07	0.264278	0.065	0.226	0.00925367	apoptotic amnioserosa	CG33170
1295	5.61811e-07	-0.406493	0.055	0.217	0.00952045	apoptotic amnioserosa	Acsl
1296	5.68673e-07	0.950799	0.095	0.268	0.00963673	apoptotic amnioserosa	nop5
1297	5.73821e-07	-0.304151	0.377	0.641	0.00972397	apoptotic amnioserosa	RapGAP1
1298	5.75822e-07	-0.128869	0.045	0.193	0.00975788	apoptotic amnioserosa	bsd
1299	5.82884e-07	-0.261952	0.05	0.208	0.00987755	apoptotic amnioserosa	CSN8
1300	5.8458e-07	-0.198504	0.06	0.223	0.0099063	apoptotic amnioserosa	Cdk12
1301	5.87874e-07	-2.00154	0.01	0.129	0.00996211	apoptotic amnioserosa	Prp40
1302	5.93073e-07	-0.38169	0.045	0.186	0.0100502	apoptotic amnioserosa	RASSF8
1303	5.96202e-07	0.21238	0.055	0.2	0.0101032	apoptotic amnioserosa	Desat1
1304	5.97272e-07	-0.528278	0.045	0.202	0.0101214	apoptotic amnioserosa	CG10286
1305	6.12172e-07	-0.409152	0.03	0.162	0.0103739	apoptotic amnioserosa	ClpX
1306	6.24604e-07	0.372512	0.307	0.589	0.0105845	apoptotic amnioserosa	blw
1307	6.2965e-07	0.202271	0.106	0.271	0.01067	apoptotic amnioserosa	Haspin
1308	6.32472e-07	-0.607323	0.367	0.601	0.0107179	apoptotic amnioserosa	Ten-a
1309	6.33752e-07	-0.170491	0.327	0.606	0.0107396	apoptotic amnioserosa	Sema1a
1310	6.49886e-07	0.487198	0.221	0.485	0.011013	apoptotic amnioserosa	CkIIalpha
1311	6.51393e-07	0.342346	0.085	0.244	0.0110385	apoptotic amnioserosa	unc-5
1312	6.51464e-07	-1.34974	0.03	0.153	0.0110397	apoptotic amnioserosa	ringer
1313	6.60564e-07	-0.55673	0.035	0.169	0.0111939	apoptotic amnioserosa	CG12213
1314	6.68055e-07	-1.17669	0.005	0.124	0.0113209	apoptotic amnioserosa	CG8360
1315	6.86683e-07	0.237514	0.075	0.248	0.0116365	apoptotic amnioserosa	CG5986
1316	6.94792e-07	0.178436	0.286	0.571	0.0117739	apoptotic amnioserosa	hts
1317	6.98395e-07	-0.409224	0.075	0.224	0.011835	apoptotic amnioserosa	if
1318	7.0017e-07	0.192468	0.181	0.374	0.0118651	apoptotic amnioserosa	alpha-Man-Ia
1319	7.03615e-07	-0.210472	0.045	0.196	0.0119235	apoptotic amnioserosa	san
1320	7.08793e-07	-2.01274	0.01	0.124	0.0120112	apoptotic amnioserosa	mRpL50
1321	7.10457e-07	0.570161	0.09	0.257	0.0120394	apoptotic amnioserosa	Pp2A-29B
1322	7.21316e-07	-2.1447	0.02	0.144	0.0122234	apoptotic amnioserosa	bmm
1323	7.24468e-07	0.230183	0.206	0.458	0.0122768	apoptotic amnioserosa	Rab2
1324	7.25769e-07	-0.690158	0.01	0.13	0.0122989	apoptotic amnioserosa	CG10132
1325	7.27646e-07	0.163693	0.276	0.55	0.0123307	apoptotic amnioserosa	l(3)neo38
1326	7.27709e-07	0.830558	0.095	0.264	0.0123318	apoptotic amnioserosa	Mlf
1327	7.44583e-07	-0.480691	0.05	0.191	0.0126177	apoptotic amnioserosa	Atg1
1328	7.46084e-07	-0.496466	0.015	0.129	0.0126431	apoptotic amnioserosa	CG2004
1329	7.4993e-07	0.386576	0.03	0.162	0.0127083	apoptotic amnioserosa	CG11523
1330	7.65282e-07	-0.1605	0.08	0.236	0.0129685	apoptotic amnioserosa	mav
1331	7.69956e-07	-0.321142	0.095	0.269	0.0130477	apoptotic amnioserosa	lncRNA:CR43650
1332	7.77911e-07	0.181595	0.03	0.178	0.0131825	apoptotic amnioserosa	Acn
1333	7.84572e-07	-0.115421	0.07	0.219	0.0132954	apoptotic amnioserosa	GILT3
1334	7.84819e-07	-4.63006	0.005	0.118	0.0132995	apoptotic amnioserosa	CG7639
1335	7.90219e-07	0.268818	0.035	0.171	0.0133911	apoptotic amnioserosa	Cnep1r2
1336	7.90466e-07	0.602568	0.09	0.267	0.0133952	apoptotic amnioserosa	gro
1337	7.94878e-07	0.484502	0.136	0.347	0.01347	apoptotic amnioserosa	ND-B14.7
1338	7.96707e-07	0.129201	0.271	0.534	0.013501	apoptotic amnioserosa	Lamp1
1339	8.00917e-07	-0.161895	0.045	0.191	0.0135723	apoptotic amnioserosa	CG5953
1340	8.02749e-07	0.389385	0.045	0.208	0.0136034	apoptotic amnioserosa	Vps25
1341	8.0632e-07	0.239249	0.025	0.148	0.0136639	apoptotic amnioserosa	CG4733
1342	8.23133e-07	-0.601516	0.025	0.144	0.0139488	apoptotic amnioserosa	CG11077
1343	8.256e-07	-1.93519	0.025	0.149	0.0139906	apoptotic amnioserosa	pain
1344	8.51882e-07	-0.515141	0.025	0.154	0.014436	apoptotic amnioserosa	nudC
1345	8.54127e-07	-1.14321	0.05	0.201	0.014474	apoptotic amnioserosa	alphaTub85E
1346	8.58159e-07	-0.187243	0.261	0.508	0.0145424	apoptotic amnioserosa	osp
1347	8.65774e-07	-0.53493	0.05	0.191	0.0146714	apoptotic amnioserosa	CG11050
1348	8.66026e-07	0.260017	0.121	0.321	0.0146757	apoptotic amnioserosa	CG15715
1349	8.67219e-07	-1.61848	0.02	0.147	0.0146959	apoptotic amnioserosa	Arl2
1350	8.73525e-07	-0.812138	0.05	0.176	0.0148028	apoptotic amnioserosa	pxb
1351	8.74634e-07	0.48594	0.01	0.119	0.0148216	apoptotic amnioserosa	CG8888
1352	8.83211e-07	0.165949	0.241	0.502	0.0149669	apoptotic amnioserosa	CG14073
1353	9.03373e-07	-0.527836	0.055	0.219	0.0153086	apoptotic amnioserosa	Acyp2
1354	9.15619e-07	0.471655	0.075	0.253	0.0155161	apoptotic amnioserosa	CCT1
1355	9.24542e-07	-1.11061	0.035	0.176	0.0156673	apoptotic amnioserosa	Lamtor1
1356	9.24854e-07	-0.342742	0.608	0.843	0.0156726	apoptotic amnioserosa	RpS24
1357	9.3003e-07	0.608028	0.065	0.209	0.0157603	apoptotic amnioserosa	Prosbeta7
1358	9.30497e-07	-0.285722	0.166	0.36	0.0157682	apoptotic amnioserosa	Tre1
1359	9.35646e-07	-1.18913	0.015	0.141	0.0158555	apoptotic amnioserosa	mRpL41
1360	9.39678e-07	-1.91515	0.02	0.134	0.0159238	apoptotic amnioserosa	CG5969
1361	9.39847e-07	-0.639986	0.09	0.247	0.0159267	apoptotic amnioserosa	Tgi
1362	9.50438e-07	-0.195424	0.05	0.181	0.0161061	apoptotic amnioserosa	Chd1
1363	9.52934e-07	-0.116536	0.025	0.157	0.0161484	apoptotic amnioserosa	CG1890
1364	9.58554e-07	-0.538561	0.357	0.585	0.0162436	apoptotic amnioserosa	zfh1
1365	9.62176e-07	-0.70206	0.442	0.664	0.016305	apoptotic amnioserosa	mbl
1366	9.70487e-07	1.04648	0.045	0.185	0.0164459	apoptotic amnioserosa	Uhg5
1367	9.70696e-07	-0.422748	0.03	0.152	0.0164494	apoptotic amnioserosa	CG33090
1368	9.71782e-07	-0.207044	0.347	0.597	0.0164678	apoptotic amnioserosa	bol
1369	9.77552e-07	-0.291541	0.673	0.878	0.0165656	apoptotic amnioserosa	RpL26
1370	9.84062e-07	0.230836	0.02	0.132	0.0166759	apoptotic amnioserosa	tzn
1371	9.89972e-07	-0.790071	0.01	0.126	0.0167761	apoptotic amnioserosa	EndoB
1372	9.91564e-07	0.397253	0.065	0.211	0.016803	apoptotic amnioserosa	Cpsf6
1373	1.0048e-06	0.269098	0.04	0.166	0.0170273	apoptotic amnioserosa	l(2)k14505
1374	1.02549e-06	0.922873	0.055	0.192	0.017378	apoptotic amnioserosa	Tif-IA
1375	1.03448e-06	0.308241	0.121	0.311	0.0175303	apoptotic amnioserosa	Mi-2
1376	1.05426e-06	0.188565	0.04	0.18	0.0178655	apoptotic amnioserosa	Rs1
1377	1.05567e-06	-0.552277	0.01	0.127	0.0178894	apoptotic amnioserosa	Lapsyn
1378	1.05919e-06	-1.94639	0.02	0.134	0.017949	apoptotic amnioserosa	CG14642
1379	1.06463e-06	0.479483	0.07	0.223	0.0180412	apoptotic amnioserosa	Alg11
1380	1.07388e-06	-0.163464	0.04	0.186	0.0181979	apoptotic amnioserosa	aph-1
1381	1.07564e-06	-0.983287	0.015	0.139	0.0182278	apoptotic amnioserosa	Tsp42Ef
1382	1.07781e-06	0.244484	0.05	0.185	0.0182645	apoptotic amnioserosa	CG3198
1383	1.08401e-06	-0.401239	0.181	0.359	0.0183696	apoptotic amnioserosa	SKIP
1384	1.08882e-06	-3.21313	0.005	0.117	0.0184512	apoptotic amnioserosa	Gcat
1385	1.09013e-06	-5.3991	0	0.098	0.0184734	apoptotic amnioserosa	l(2)37Bb
1386	1.09082e-06	0.793228	0.04	0.167	0.018485	apoptotic amnioserosa	scramb2
1387	1.09522e-06	-0.676085	0.03	0.154	0.0185596	apoptotic amnioserosa	Sac1
1388	1.09523e-06	0.858105	0.06	0.21	0.0185598	apoptotic amnioserosa	Fdx2
1389	1.10095e-06	0.388385	0.06	0.204	0.0186567	apoptotic amnioserosa	lncRNA:CR42549
1390	1.10204e-06	0.100787	0.06	0.208	0.0186752	apoptotic amnioserosa	betaTub97EF
1391	1.11224e-06	0.332605	0.141	0.321	0.018848	apoptotic amnioserosa	Src42A
1392	1.12226e-06	-1.14684	0.015	0.126	0.0190178	apoptotic amnioserosa	Gbeta5
1393	1.12487e-06	-0.544899	0.055	0.222	0.019062	apoptotic amnioserosa	CG7637
1394	1.12566e-06	0.563419	0.04	0.176	0.0190754	apoptotic amnioserosa	mRpL16
1395	1.1268e-06	0.389892	0.296	0.571	0.0190947	apoptotic amnioserosa	CtBP
1396	1.1292e-06	-1.80264	0.015	0.125	0.0191355	apoptotic amnioserosa	Glo1
1397	1.15505e-06	-0.718453	0.015	0.131	0.0195734	apoptotic amnioserosa	Uhg3
1398	1.15655e-06	-0.502534	0.412	0.634	0.0195988	apoptotic amnioserosa	Ald1
1399	1.15903e-06	0.618173	0.101	0.265	0.0196409	apoptotic amnioserosa	CrebB
1400	1.16236e-06	-1.18758	0.015	0.127	0.0196974	apoptotic amnioserosa	tws
1401	1.16574e-06	0.908301	0.06	0.2	0.0197546	apoptotic amnioserosa	Hsc70-5
1402	1.16627e-06	0.433933	0.08	0.25	0.0197636	apoptotic amnioserosa	Tnpo
1403	1.18705e-06	-0.794972	0.04	0.172	0.0201158	apoptotic amnioserosa	Ptp61F
1404	1.19863e-06	-1.15682	0.005	0.106	0.0203121	apoptotic amnioserosa	CG4338
1405	1.21227e-06	0.95988	0.06	0.202	0.0205431	apoptotic amnioserosa	Rpn8
1406	1.21287e-06	0.508907	0.116	0.304	0.0205533	apoptotic amnioserosa	Rab35
1407	1.22163e-06	-1.03214	0.02	0.148	0.0207017	apoptotic amnioserosa	RnpS1
1408	1.22258e-06	-0.690206	0.035	0.163	0.0207179	apoptotic amnioserosa	Ist1
1409	1.24268e-06	-5.56402	0	0.103	0.0210584	apoptotic amnioserosa	CG6610
1410	1.24754e-06	-1.93249	0.015	0.138	0.0211409	apoptotic amnioserosa	AMPdeam
1411	1.24884e-06	0.438325	0.04	0.183	0.0211629	apoptotic amnioserosa	Pgam5
1412	1.25196e-06	0.234881	0.03	0.15	0.0212157	apoptotic amnioserosa	z
1413	1.25441e-06	-0.17604	0.05	0.187	0.0212572	apoptotic amnioserosa	ncm
1414	1.25519e-06	0.116554	0.04	0.176	0.0212704	apoptotic amnioserosa	CG6972
1415	1.26067e-06	-0.471833	0.01	0.13	0.0213633	apoptotic amnioserosa	CG30349
1416	1.27441e-06	0.118917	0.08	0.237	0.0215961	apoptotic amnioserosa	CG15771
1417	1.28197e-06	3.05605	0.106	0.04	0.0217242	apoptotic amnioserosa	Ect3
1418	1.29189e-06	0.583015	0.07	0.23	0.0218924	apoptotic amnioserosa	Rap2l
1419	1.3101e-06	-0.113397	0.206	0.415	0.022201	apoptotic amnioserosa	CG9932
1420	1.31699e-06	0.247645	0.06	0.216	0.0223176	apoptotic amnioserosa	lncRNA:CR31451
1421	1.32275e-06	-0.415361	0.06	0.196	0.0224153	apoptotic amnioserosa	Ccm3
1422	1.32304e-06	0.337456	0.06	0.196	0.0224202	apoptotic amnioserosa	Hsf
1423	1.32486e-06	-1.58329	0.015	0.133	0.022451	apoptotic amnioserosa	CG9588
1424	1.33241e-06	-0.101644	0.211	0.426	0.0225791	apoptotic amnioserosa	mtd
1425	1.35177e-06	-1.96425	0.01	0.115	0.0229071	apoptotic amnioserosa	drm
1426	1.35839e-06	0.829794	0.07	0.225	0.0230193	apoptotic amnioserosa	loj
1427	1.36851e-06	-1.87019	0.005	0.121	0.0231908	apoptotic amnioserosa	CG32795
1428	1.37683e-06	0.862642	0.045	0.174	0.0233317	apoptotic amnioserosa	DCTN3-p24
1429	1.37944e-06	-0.249441	0.02	0.134	0.0233761	apoptotic amnioserosa	CG33506
1430	1.38036e-06	-0.903877	0.045	0.176	0.0233917	apoptotic amnioserosa	chif
1431	1.3857e-06	-0.264154	0.035	0.159	0.023482	apoptotic amnioserosa	CG15535
1432	1.38943e-06	0.361821	0.035	0.181	0.0235452	apoptotic amnioserosa	Ras64B
1433	1.39445e-06	-1.27234	0.055	0.192	0.0236304	apoptotic amnioserosa	IP3K2
1434	1.40452e-06	0.223275	0.136	0.338	0.0238009	apoptotic amnioserosa	maf-S
1435	1.406e-06	-1.42354	0.055	0.19	0.0238261	apoptotic amnioserosa	RhoU
1436	1.41432e-06	-0.154802	0.216	0.422	0.023967	apoptotic amnioserosa	Pax
1437	1.42024e-06	0.561699	0.045	0.19	0.0240673	apoptotic amnioserosa	Gpat4
1438	1.42056e-06	-1.90854	0.015	0.136	0.0240729	apoptotic amnioserosa	prel
1439	1.44249e-06	-1.24411	0.131	0.294	0.0244444	apoptotic amnioserosa	vkg
1440	1.44958e-06	-5.70833	0	0.101	0.0245645	apoptotic amnioserosa	CG9626
1441	1.45896e-06	-0.372797	0.045	0.182	0.0247235	apoptotic amnioserosa	Polr2E
1442	1.46669e-06	0.970761	0.095	0.265	0.0248546	apoptotic amnioserosa	CG10465
1443	1.46756e-06	-2.90202	0.015	0.127	0.0248693	apoptotic amnioserosa	CG14435
1444	1.46816e-06	-0.201761	0.035	0.175	0.0248795	apoptotic amnioserosa	CG7519
1445	1.47254e-06	-0.536508	0.055	0.192	0.0249536	apoptotic amnioserosa	CG44245
1446	1.47374e-06	2.87849	0.01	0.001	0.024974	apoptotic amnioserosa	CG11459
1447	1.48514e-06	-1.56486	0.025	0.163	0.0251672	apoptotic amnioserosa	CG9795
1448	1.49726e-06	-0.227269	0.02	0.145	0.0253725	apoptotic amnioserosa	CG5323
1449	1.5097e-06	0.400429	0.095	0.261	0.0255833	apoptotic amnioserosa	SppL
1450	1.51236e-06	-0.465002	0.015	0.124	0.0256285	apoptotic amnioserosa	scramb1
1451	1.55065e-06	0.703546	0.065	0.208	0.0262774	apoptotic amnioserosa	Prosalpha5
1452	1.5625e-06	0.275847	0.09	0.257	0.0264781	apoptotic amnioserosa	eRF3
1453	1.57118e-06	0.188433	0.121	0.327	0.0266251	apoptotic amnioserosa	AdipoR
1454	1.57785e-06	-0.462506	0.08	0.235	0.0267383	apoptotic amnioserosa	CG43897
1455	1.57879e-06	0.191796	0.02	0.131	0.0267542	apoptotic amnioserosa	CG14883
1456	1.58525e-06	0.255855	0.141	0.321	0.0268636	apoptotic amnioserosa	Vha55
1457	1.59171e-06	0.419726	0.085	0.247	0.0269732	apoptotic amnioserosa	Rga
1458	1.5962e-06	0.620292	0.075	0.221	0.0270492	apoptotic amnioserosa	babo
1459	1.59785e-06	0.177957	0.02	0.129	0.0270772	apoptotic amnioserosa	Ssb-c31a
1460	1.60395e-06	-0.773544	0.025	0.157	0.0271806	apoptotic amnioserosa	Uba5
1461	1.60661e-06	-0.502268	0.03	0.175	0.0272257	apoptotic amnioserosa	MrgBP
1462	1.61854e-06	0.248215	0.05	0.187	0.0274277	apoptotic amnioserosa	Rpn5
1463	1.62464e-06	0.249493	0.07	0.231	0.0275312	apoptotic amnioserosa	Cln7
1464	1.63061e-06	0.297403	0.06	0.209	0.0276324	apoptotic amnioserosa	PIG-B
1465	1.65269e-06	0.122314	0.111	0.297	0.0280064	apoptotic amnioserosa	ND-51
1466	1.65459e-06	0.465709	0.166	0.375	0.0280387	apoptotic amnioserosa	eIF3d1
1467	1.65477e-06	0.504266	0.03	0.148	0.0280417	apoptotic amnioserosa	Adk2
1468	1.67113e-06	0.389558	0.302	0.593	0.0283189	apoptotic amnioserosa	akirin
1469	1.67324e-06	0.543962	0.241	0.492	0.0283546	apoptotic amnioserosa	REPTOR
1470	1.6758e-06	-4.28972	0.005	0.113	0.0283981	apoptotic amnioserosa	CG10462
1471	1.67697e-06	-0.232385	0.045	0.186	0.028418	apoptotic amnioserosa	Naprt
1472	1.6827e-06	-0.544023	0.045	0.188	0.0285151	apoptotic amnioserosa	Hexo2
1473	1.68908e-06	0.141499	0.055	0.202	0.0286231	apoptotic amnioserosa	CDK2AP1
1474	1.68962e-06	-1.14537	0.015	0.146	0.0286322	apoptotic amnioserosa	Sirup
1475	1.70932e-06	0.502331	0.06	0.214	0.0289662	apoptotic amnioserosa	TRAM
1476	1.73579e-06	-0.118005	0.03	0.166	0.0294148	apoptotic amnioserosa	Sps1
1477	1.73631e-06	0.147218	0.025	0.141	0.0294236	apoptotic amnioserosa	CG3918
1478	1.73842e-06	3.51653	0.035	0.006	0.0294593	apoptotic amnioserosa	CG10550
1479	1.74206e-06	-1.65669	0.015	0.134	0.029521	apoptotic amnioserosa	Coq7
1480	1.75055e-06	-0.343766	0.03	0.16	0.0296649	apoptotic amnioserosa	CG32428
1481	1.75624e-06	-0.589953	0.055	0.203	0.0297612	apoptotic amnioserosa	CG7461
1482	1.75877e-06	0.336874	0.045	0.172	0.029804	apoptotic amnioserosa	Sobp
1483	1.7728e-06	0.422782	0.02	0.153	0.0300419	apoptotic amnioserosa	mRpS23
1484	1.77285e-06	0.164444	0.055	0.187	0.0300428	apoptotic amnioserosa	4E-T
1485	1.78737e-06	0.228289	0.04	0.162	0.0302888	apoptotic amnioserosa	EMC2B
1486	1.80206e-06	-0.857092	0.005	0.119	0.0305378	apoptotic amnioserosa	loqs
1487	1.82699e-06	-1.51798	0.03	0.156	0.0309602	apoptotic amnioserosa	CG34125
1488	1.82751e-06	0.288308	0.075	0.236	0.0309689	apoptotic amnioserosa	ND-75
1489	1.83215e-06	-0.690335	0.095	0.254	0.0310476	apoptotic amnioserosa	Phyhd1
1490	1.85424e-06	0.506373	0.04	0.193	0.0314219	apoptotic amnioserosa	l(2)SH0834
1491	1.86128e-06	-1.70986	0.005	0.116	0.0315413	apoptotic amnioserosa	PyK
1492	1.86152e-06	-0.321773	0.02	0.152	0.0315453	apoptotic amnioserosa	mRpS34
1493	1.89223e-06	0.140155	0.055	0.203	0.0320657	apoptotic amnioserosa	Dd
1494	1.90008e-06	0.272961	0.211	0.428	0.0321987	apoptotic amnioserosa	DCP2
1495	1.90521e-06	-1.56805	0.02	0.136	0.0322857	apoptotic amnioserosa	Pbgs
1496	1.9139e-06	-0.311824	0.035	0.177	0.0324329	apoptotic amnioserosa	GstO2
1497	1.91459e-06	0.635417	0.121	0.306	0.0324446	apoptotic amnioserosa	exd
1498	1.91655e-06	-0.684902	0.035	0.171	0.0324778	apoptotic amnioserosa	CG13319
1499	1.91667e-06	0.343429	0.08	0.239	0.03248	apoptotic amnioserosa	CG12343
1500	1.93801e-06	-1.19998	0.02	0.15	0.0328415	apoptotic amnioserosa	Ntan1
1501	1.94294e-06	-0.289684	0.01	0.11	0.0329251	apoptotic amnioserosa	Cpsf5
1502	1.94442e-06	0.628574	0.161	0.368	0.0329502	apoptotic amnioserosa	Arf4
1503	1.94513e-06	-0.386861	0.111	0.291	0.0329622	apoptotic amnioserosa	Tsp66E
1504	1.95202e-06	-0.26402	0.025	0.146	0.0330789	apoptotic amnioserosa	CG12159
1505	1.95792e-06	-0.182933	0.055	0.186	0.0331789	apoptotic amnioserosa	Smg5
1506	1.96632e-06	0.305526	0.08	0.246	0.0333212	apoptotic amnioserosa	Sc2
1507	1.96992e-06	0.724174	0.161	0.362	0.0333823	apoptotic amnioserosa	Ras85D
1508	1.97032e-06	-0.888842	0.02	0.13	0.033389	apoptotic amnioserosa	Socs16D
1509	1.97532e-06	0.170993	0.035	0.174	0.0334738	apoptotic amnioserosa	CG2493
1510	1.98331e-06	0.281585	0.025	0.139	0.0336092	apoptotic amnioserosa	CG12608
1511	1.98626e-06	-1.06771	0.01	0.121	0.0336592	apoptotic amnioserosa	ix
1512	1.99432e-06	1.02936	0.07	0.22	0.0337957	apoptotic amnioserosa	CG12099
1513	2.00881e-06	0.585209	0.04	0.171	0.0340412	apoptotic amnioserosa	qkr58E-1
1514	2.03884e-06	0.601839	0.161	0.371	0.0345501	apoptotic amnioserosa	Surf4
1515	2.08865e-06	-0.856484	0.01	0.111	0.0353943	apoptotic amnioserosa	Pp4-19C
1516	2.11879e-06	-1.22573	0.015	0.127	0.0359049	apoptotic amnioserosa	CG42672
1517	2.12193e-06	0.526104	0.246	0.496	0.0359582	apoptotic amnioserosa	CkIalpha
1518	2.14467e-06	0.174666	0.035	0.155	0.0363436	apoptotic amnioserosa	Aef1
1519	2.14967e-06	-0.366204	0.015	0.149	0.0364283	apoptotic amnioserosa	CG9667
1520	2.15062e-06	-0.177638	0.03	0.154	0.0364443	apoptotic amnioserosa	CG12547
1521	2.15709e-06	-0.201823	0.025	0.139	0.036554	apoptotic amnioserosa	Klp10A
1522	2.15801e-06	-0.87195	0.03	0.158	0.0365696	apoptotic amnioserosa	dnr1
1523	2.18442e-06	-1.75472	0.01	0.125	0.0370171	apoptotic amnioserosa	su(w[a])
1524	2.21177e-06	-0.15881	0.02	0.131	0.0374806	apoptotic amnioserosa	Su(var)2-HP2
1525	2.22632e-06	1.10859	0.618	0.636	0.0377273	apoptotic amnioserosa	CG6770
1526	2.23251e-06	0.143196	0.045	0.195	0.0378321	apoptotic amnioserosa	CG2063
1527	2.23878e-06	-0.547948	0.106	0.241	0.0379384	apoptotic amnioserosa	tinc
1528	2.28153e-06	1.28451	0.03	0.008	0.0386628	apoptotic amnioserosa	CG3277
1529	2.31806e-06	0.503043	0.075	0.226	0.0392818	apoptotic amnioserosa	rump
1530	2.3632e-06	-0.678341	0.01	0.119	0.0400468	apoptotic amnioserosa	r2d2
1531	2.37166e-06	0.142811	0.025	0.15	0.0401901	apoptotic amnioserosa	mRpS21
1532	2.3772e-06	0.444657	0.065	0.229	0.040284	apoptotic amnioserosa	VhaSFD
1533	2.39581e-06	0.221944	0.146	0.322	0.0405994	apoptotic amnioserosa	PH4alphaEFB
1534	2.40141e-06	0.875341	0.075	0.225	0.0406943	apoptotic amnioserosa	Ubc4
1535	2.4107e-06	0.627266	0.025	0.147	0.0408518	apoptotic amnioserosa	CG3436
1536	2.4285e-06	-3.05606	0.01	0.11	0.0411533	apoptotic amnioserosa	CG8111
1537	2.4617e-06	-1.83824	0.02	0.135	0.0417159	apoptotic amnioserosa	CG7766
1538	2.47456e-06	0.198173	0.04	0.173	0.0419339	apoptotic amnioserosa	Grasp65
1539	2.48271e-06	3.13184	0.04	0.008	0.0420719	apoptotic amnioserosa	C901
1540	2.48919e-06	0.793363	0.035	0.17	0.0421818	apoptotic amnioserosa	Rpp25
1541	2.52357e-06	0.138962	0.246	0.486	0.0427645	apoptotic amnioserosa	LanB2
1542	2.52363e-06	-0.338304	0.03	0.152	0.0427655	apoptotic amnioserosa	CG18766
1543	2.5271e-06	-0.435632	0.015	0.133	0.0428243	apoptotic amnioserosa	Snap24
1544	2.55223e-06	0.815678	0.08	0.233	0.0432501	apoptotic amnioserosa	CG31523
1545	2.58583e-06	-0.22138	0.03	0.149	0.0438195	apoptotic amnioserosa	CDC50
1546	2.58761e-06	0.120257	0.025	0.151	0.0438497	apoptotic amnioserosa	CG31126
1547	2.59052e-06	-0.356449	0.121	0.296	0.043899	apoptotic amnioserosa	CG1674
1548	2.59512e-06	-0.576461	0.106	0.26	0.0439769	apoptotic amnioserosa	loco
1549	2.5956e-06	0.825181	0.09	0.269	0.043985	apoptotic amnioserosa	Nph
1550	2.59945e-06	0.832321	0.065	0.211	0.0440504	apoptotic amnioserosa	GCS2alpha
1551	2.65981e-06	0.299346	0.09	0.257	0.0450731	apoptotic amnioserosa	Vps24
1552	2.66336e-06	-0.127488	0.075	0.224	0.0451333	apoptotic amnioserosa	dtn
1553	2.68511e-06	-0.560901	0.025	0.148	0.0455019	apoptotic amnioserosa	CG4646
1554	2.69332e-06	-0.161756	0.101	0.262	0.0456409	apoptotic amnioserosa	DIP1
1555	2.69456e-06	-0.669201	0.246	0.44	0.045662	apoptotic amnioserosa	mspo
1556	2.72122e-06	-1.12186	0.03	0.169	0.0461138	apoptotic amnioserosa	Blos3
1557	2.74157e-06	0.510046	0.035	0.158	0.0464587	apoptotic amnioserosa	MFS14
1558	2.7469e-06	0.378755	0.065	0.205	0.046549	apoptotic amnioserosa	OstDelta
1559	2.74816e-06	-0.850636	0.03	0.143	0.0465703	apoptotic amnioserosa	msps
1560	2.75862e-06	0.409602	0.065	0.216	0.0467476	apoptotic amnioserosa	kri
1561	2.77943e-06	0.347368	0.151	0.323	0.0471002	apoptotic amnioserosa	Gbs-70E
1562	2.80628e-06	-0.268632	0.492	0.78	0.0475552	apoptotic amnioserosa	Rbfox1
1563	2.83413e-06	0.597638	0.055	0.188	0.0480272	apoptotic amnioserosa	CG10375
1564	2.88641e-06	0.17724	0.065	0.205	0.0489132	apoptotic amnioserosa	pns
1565	2.92773e-06	0.116513	0.065	0.251	0.0496133	apoptotic amnioserosa	CG42336
1566	2.93247e-06	-0.442136	0.04	0.16	0.0496937	apoptotic amnioserosa	ssx
1567	2.94065e-06	0.822798	0.025	0.141	0.0498323	apoptotic amnioserosa	CG6766
1568	2.94345e-06	0.596874	0.055	0.185	0.0498797	apoptotic amnioserosa	CG31908
1569	2.97951e-06	0.118885	0.04	0.164	0.0504907	apoptotic amnioserosa	SdhA
1570	2.9796e-06	-0.432302	0.03	0.164	0.0504922	apoptotic amnioserosa	mRpL48
1571	3.00248e-06	0.700362	0.075	0.232	0.0508801	apoptotic amnioserosa	Uck
1572	3.00496e-06	-0.23422	0.106	0.258	0.050922	apoptotic amnioserosa	Samuel
1573	3.02766e-06	0.395501	0.06	0.194	0.0513067	apoptotic amnioserosa	Taf4
1574	3.04878e-06	-5.73542	0	0.091	0.0516646	apoptotic amnioserosa	CG10654
1575	3.08201e-06	0.120462	0.02	0.144	0.0522277	apoptotic amnioserosa	mRpL21
1576	3.09935e-06	-0.812633	0.005	0.099	0.0525216	apoptotic amnioserosa	Rbm13
1577	3.18709e-06	2.48021	0.302	0.199	0.0540084	apoptotic amnioserosa	beat-IIIc
1578	3.18988e-06	-0.264845	0.05	0.204	0.0540558	apoptotic amnioserosa	Snap29
1579	3.21589e-06	-0.863012	0.02	0.137	0.0544964	apoptotic amnioserosa	CG10565
1580	3.22506e-06	-3.13591	0.01	0.11	0.0546518	apoptotic amnioserosa	CG14285
1581	3.25214e-06	0.691083	0.065	0.206	0.0551107	apoptotic amnioserosa	slmb
1582	3.26052e-06	-1.61536	0.015	0.127	0.0552527	apoptotic amnioserosa	Cdk4
1583	3.26555e-06	0.678251	0.045	0.181	0.055338	apoptotic amnioserosa	CG34250
1584	3.26971e-06	0.30803	0.06	0.194	0.0554085	apoptotic amnioserosa	Srp54
1585	3.28478e-06	-0.852961	0.045	0.166	0.0556638	apoptotic amnioserosa	stumps
1586	3.28876e-06	0.414719	0.151	0.362	0.0557313	apoptotic amnioserosa	CG41128
1587	3.30107e-06	-0.469425	0.05	0.185	0.05594	apoptotic amnioserosa	inaE
1588	3.30545e-06	0.729452	0.201	0.436	0.0560141	apoptotic amnioserosa	Sin3A
1589	3.31706e-06	0.668968	0.116	0.289	0.0562109	apoptotic amnioserosa	Usp2
1590	3.36585e-06	-2.97405	0.015	0.13	0.0570376	apoptotic amnioserosa	Cwc25
1591	3.38718e-06	-0.120639	0.04	0.165	0.0573991	apoptotic amnioserosa	yip2
1592	3.38866e-06	0.103658	0.06	0.193	0.0574243	apoptotic amnioserosa	Tina-1
1593	3.40368e-06	0.250648	0.06	0.205	0.0576787	apoptotic amnioserosa	CG2915
1594	3.41964e-06	-0.281552	0.04	0.16	0.0579492	apoptotic amnioserosa	snf
1595	3.42792e-06	-1.28327	0.181	0.347	0.0580896	apoptotic amnioserosa	CG44325
1596	3.44924e-06	-0.634992	0.03	0.148	0.0584507	apoptotic amnioserosa	Fibp
1597	3.46322e-06	-1.06639	0.246	0.408	0.0586877	apoptotic amnioserosa	Mlc2
1598	3.47261e-06	-2.05171	0.015	0.118	0.0588469	apoptotic amnioserosa	ATP8A
1599	3.56172e-06	-0.294805	0.05	0.181	0.0603569	apoptotic amnioserosa	ari-2
1600	3.57827e-06	-0.282671	0.035	0.158	0.0606374	apoptotic amnioserosa	CG9240
1601	3.5941e-06	0.411467	0.085	0.246	0.0609056	apoptotic amnioserosa	sws
1602	3.59935e-06	-0.322287	0.025	0.142	0.0609945	apoptotic amnioserosa	CG32638
1603	3.60036e-06	0.535059	0.06	0.204	0.0610118	apoptotic amnioserosa	CG17683
1604	3.6402e-06	-0.372713	0.065	0.194	0.0616869	apoptotic amnioserosa	sowah
1605	3.65806e-06	-0.532848	0.02	0.126	0.0619894	apoptotic amnioserosa	Mpc1
1606	3.67798e-06	-1.30374	0.015	0.122	0.062327	apoptotic amnioserosa	Bka
1607	3.68455e-06	0.324001	0.136	0.317	0.0624383	apoptotic amnioserosa	CG31998
1608	3.68775e-06	-0.686005	0.04	0.163	0.0624926	apoptotic amnioserosa	Prp16
1609	3.7249e-06	-0.2876	0.678	0.872	0.0631222	apoptotic amnioserosa	RpS27
1610	3.74474e-06	0.362492	0.111	0.288	0.0634584	apoptotic amnioserosa	CanB2
1611	3.77456e-06	-0.205634	0.025	0.148	0.0639637	apoptotic amnioserosa	CG32069
1612	3.78072e-06	-0.254652	0.015	0.117	0.0640681	apoptotic amnioserosa	MESR4
1613	3.78977e-06	0.419756	0.05	0.192	0.0642214	apoptotic amnioserosa	Chro
1614	3.84074e-06	-2.06735	0.02	0.137	0.0650852	apoptotic amnioserosa	asRNA:CR44989
1615	3.85906e-06	-0.589048	0.025	0.146	0.0653956	apoptotic amnioserosa	CG30389
1616	3.89033e-06	0.526134	0.131	0.311	0.0659255	apoptotic amnioserosa	Fs(2)Ket
1617	3.89797e-06	0.180825	0.04	0.158	0.0660551	apoptotic amnioserosa	Daxx
1618	3.89901e-06	0.400982	0.045	0.176	0.0660726	apoptotic amnioserosa	emei
1619	3.93081e-06	0.233369	0.025	0.142	0.0666115	apoptotic amnioserosa	spt4
1620	3.94261e-06	0.581716	0.03	0.143	0.0668115	apoptotic amnioserosa	mRpL47
1621	3.94956e-06	1.05598	0.065	0.212	0.0669292	apoptotic amnioserosa	CG14442
1622	3.9697e-06	-0.280148	0.025	0.154	0.0672705	apoptotic amnioserosa	boca
1623	3.98291e-06	0.14122	0.04	0.157	0.0674944	apoptotic amnioserosa	CG8963
1624	4.02828e-06	0.623871	0.111	0.289	0.0682632	apoptotic amnioserosa	Ufd4
1625	4.06547e-06	0.53906	0.126	0.306	0.0688935	apoptotic amnioserosa	Mad
1626	4.10451e-06	-0.779137	0.04	0.169	0.0695551	apoptotic amnioserosa	Wdfy2
1627	4.1069e-06	-0.909277	0.422	0.605	0.0695955	apoptotic amnioserosa	sls
1628	4.11564e-06	0.262901	0.02	0.137	0.0697436	apoptotic amnioserosa	CG3939
1629	4.12426e-06	0.479939	0.111	0.282	0.0698896	apoptotic amnioserosa	CG8031
1630	4.12988e-06	-0.383913	0.03	0.151	0.069985	apoptotic amnioserosa	Pdk
1631	4.13539e-06	0.328478	0.08	0.231	0.0700783	apoptotic amnioserosa	step
1632	4.13963e-06	0.464884	0.05	0.183	0.0701502	apoptotic amnioserosa	SNRPG
1633	4.23702e-06	0.598292	0.065	0.226	0.0718005	apoptotic amnioserosa	HP4
1634	4.24861e-06	0.413831	0.025	0.148	0.071997	apoptotic amnioserosa	CG1902
1635	4.26508e-06	0.11081	0.02	0.137	0.0722761	apoptotic amnioserosa	Vha68-1
1636	4.27103e-06	-0.355744	0.015	0.122	0.0723768	apoptotic amnioserosa	CG5567
1637	4.28356e-06	0.216721	0.03	0.151	0.0725892	apoptotic amnioserosa	CG15237
1638	4.33005e-06	-0.155647	0.116	0.286	0.0733771	apoptotic amnioserosa	Meltrin
1639	4.34254e-06	-0.319305	0.035	0.147	0.0735888	apoptotic amnioserosa	LManII
1640	4.35669e-06	0.630087	0.095	0.245	0.0738285	apoptotic amnioserosa	lt
1641	4.41469e-06	0.175508	0.095	0.255	0.0748113	apoptotic amnioserosa	Ppa
1642	4.43086e-06	-0.148405	0.055	0.195	0.0750854	apoptotic amnioserosa	Roc2
1643	4.43205e-06	1.99484	0.055	0.017	0.0751055	apoptotic amnioserosa	Cad99C
1644	4.43924e-06	-0.200924	0.04	0.165	0.0752274	apoptotic amnioserosa	Mvb12
1645	4.50706e-06	-0.387174	0.025	0.13	0.0763767	apoptotic amnioserosa	AP-1-2beta
1646	4.53255e-06	-0.467285	0.181	0.345	0.0768087	apoptotic amnioserosa	wupA
1647	4.54152e-06	-0.480091	0.035	0.156	0.0769606	apoptotic amnioserosa	CG8675
1648	4.55421e-06	0.111184	0.015	0.124	0.0771756	apoptotic amnioserosa	CG4278
1649	4.57009e-06	-0.783509	0.075	0.201	0.0774447	apoptotic amnioserosa	CG12730
1650	4.57379e-06	0.196534	0.126	0.291	0.0775074	apoptotic amnioserosa	tutl
1651	4.61373e-06	-0.282663	0.025	0.133	0.0781843	apoptotic amnioserosa	Wbp2
1652	4.64741e-06	0.49756	0.06	0.19	0.0787551	apoptotic amnioserosa	IntS6
1653	4.69808e-06	0.381227	0.151	0.334	0.0796136	apoptotic amnioserosa	elB
1654	4.69835e-06	0.240458	0.01	0.105	0.0796182	apoptotic amnioserosa	Gp210
1655	4.7334e-06	-0.377154	0.025	0.13	0.0802121	apoptotic amnioserosa	AP-2mu
1656	4.74518e-06	-0.80766	0.015	0.128	0.0804118	apoptotic amnioserosa	Sgt1
1657	4.76117e-06	0.116245	0.04	0.159	0.0806828	apoptotic amnioserosa	GATAd
1658	4.80198e-06	0.289493	0.015	0.128	0.0813743	apoptotic amnioserosa	YL-1
1659	4.80765e-06	0.616161	0.025	0.147	0.0814704	apoptotic amnioserosa	CG4866
1660	4.82042e-06	-0.350046	0.02	0.148	0.0816869	apoptotic amnioserosa	CG2034
1661	4.82336e-06	-1.58898	0.025	0.134	0.0817367	apoptotic amnioserosa	ZnT41F
1662	4.8239e-06	-2.34216	0.01	0.124	0.0817458	apoptotic amnioserosa	CG6094
1663	4.82892e-06	-0.272857	0.03	0.161	0.081831	apoptotic amnioserosa	CG7453
1664	4.83247e-06	0.113949	0.065	0.206	0.081891	apoptotic amnioserosa	Mhcl
1665	4.85394e-06	1.74611	0.216	0.104	0.0822549	apoptotic amnioserosa	uif
1666	4.88317e-06	0.185829	0.03	0.143	0.0827502	apoptotic amnioserosa	CAH3
1667	4.8963e-06	0.470545	0.045	0.193	0.0829728	apoptotic amnioserosa	bonsai
1668	4.9354e-06	-0.375134	0.02	0.13	0.0836353	apoptotic amnioserosa	ttm50
1669	4.94714e-06	0.207809	0.166	0.367	0.0838343	apoptotic amnioserosa	Atg17
1670	4.98734e-06	0.698708	0.111	0.286	0.0845155	apoptotic amnioserosa	Pat1
1671	5.00406e-06	0.343944	0.04	0.157	0.0847988	apoptotic amnioserosa	red
1672	5.00734e-06	0.1468	0.03	0.139	0.0848544	apoptotic amnioserosa	CG18731
1673	5.01269e-06	0.879175	0.141	0.324	0.084945	apoptotic amnioserosa	AGO2
1674	5.04573e-06	0.645412	0.141	0.33	0.085505	apoptotic amnioserosa	Rab6
1675	5.06019e-06	0.151115	0.025	0.135	0.0857501	apoptotic amnioserosa	CG8237
1676	5.06082e-06	0.163216	0.025	0.127	0.0857607	apoptotic amnioserosa	mRpS24
1677	5.12689e-06	-0.518717	0.01	0.121	0.0868803	apoptotic amnioserosa	CG1074
1678	5.15601e-06	-1.19429	0.02	0.122	0.0873738	apoptotic amnioserosa	CG30116
1679	5.16931e-06	-5.00334	0.005	0.107	0.0875991	apoptotic amnioserosa	hoe1
1680	5.17555e-06	0.592321	0.06	0.193	0.0877049	apoptotic amnioserosa	SCaMC
1681	5.18269e-06	0.278686	0.07	0.196	0.0878259	apoptotic amnioserosa	CG30122
1682	5.25205e-06	0.75233	0.07	0.213	0.0890012	apoptotic amnioserosa	nst
1683	5.25522e-06	-1.27593	0.02	0.127	0.089055	apoptotic amnioserosa	MED7
1684	5.28362e-06	-0.860314	0.035	0.161	0.0895363	apoptotic amnioserosa	CG8507
1685	5.32323e-06	0.650452	0.07	0.218	0.0902074	apoptotic amnioserosa	Psi
1686	5.34101e-06	-0.717814	0.035	0.155	0.0905087	apoptotic amnioserosa	CG3961
1687	5.34131e-06	0.301289	0.025	0.136	0.0905139	apoptotic amnioserosa	tra2
1688	5.34971e-06	-0.707856	0.03	0.158	0.0906563	apoptotic amnioserosa	CG3107
1689	5.35669e-06	-3.26359	0.005	0.104	0.0907745	apoptotic amnioserosa	Kat60
1690	5.45264e-06	0.578295	0.035	0.143	0.0924005	apoptotic amnioserosa	msk
1691	5.4998e-06	0.272248	0.176	0.376	0.0931995	apoptotic amnioserosa	Psc
1692	5.51174e-06	2.45701	0.075	0.024	0.0934019	apoptotic amnioserosa	CAH2
1693	5.54268e-06	-0.196455	0.025	0.13	0.0939263	apoptotic amnioserosa	Mettl2
1694	5.57211e-06	-1.87638	0.02	0.127	0.0944251	apoptotic amnioserosa	CG1236
1695	5.64209e-06	-0.221497	0.111	0.281	0.0956109	apoptotic amnioserosa	CG3662
1696	5.64538e-06	-0.9939	0.02	0.129	0.0956666	apoptotic amnioserosa	CG5376
1697	5.73172e-06	0.506277	0.04	0.161	0.0971297	apoptotic amnioserosa	p38b
1698	5.73663e-06	0.922068	0.09	0.237	0.097213	apoptotic amnioserosa	Usp10
1699	5.76283e-06	-0.229764	0.035	0.155	0.0976569	apoptotic amnioserosa	CG13284
1700	5.76547e-06	0.506436	0.166	0.352	0.0977016	apoptotic amnioserosa	SERCA
1701	5.7741e-06	-0.609951	0.02	0.144	0.0978479	apoptotic amnioserosa	CG9853
1702	5.82718e-06	0.661058	0.121	0.3	0.0987475	apoptotic amnioserosa	Hcf
1703	5.87943e-06	-0.845353	0.03	0.15	0.0996328	apoptotic amnioserosa	CG14641
1704	5.88942e-06	0.593484	0.09	0.247	0.0998021	apoptotic amnioserosa	vib
1705	5.94265e-06	0.87787	0.111	0.279	0.100704	apoptotic amnioserosa	UBL3
1706	5.97443e-06	-2.00159	0.02	0.13	0.101243	apoptotic amnioserosa	CG42346
1707	5.98033e-06	0.43354	0.251	0.505	0.101343	apoptotic amnioserosa	Sar1
1708	5.98614e-06	-0.774052	0.025	0.143	0.101441	apoptotic amnioserosa	Srrm1
1709	6.04354e-06	-0.485417	0.05	0.177	0.102414	apoptotic amnioserosa	CG5390
1710	6.05469e-06	-1.31858	0.025	0.132	0.102603	apoptotic amnioserosa	CG2200
1711	6.09134e-06	0.457067	0.266	0.516	0.103224	apoptotic amnioserosa	CG10543
1712	6.15911e-06	-0.609235	0.01	0.107	0.104372	apoptotic amnioserosa	tok
1713	6.18338e-06	-0.719701	0.015	0.132	0.104784	apoptotic amnioserosa	CG10527
1714	6.21959e-06	0.217684	0.055	0.194	0.105397	apoptotic amnioserosa	arr
1715	6.25696e-06	-1.21633	0.025	0.152	0.10603	apoptotic amnioserosa	CG2811
1716	6.32082e-06	0.271546	0.075	0.21	0.107113	apoptotic amnioserosa	jigr1
1717	6.34106e-06	-0.124812	0.151	0.32	0.107456	apoptotic amnioserosa	tsh
1718	6.34564e-06	0.239378	0.06	0.188	0.107533	apoptotic amnioserosa	CG16711
1719	6.46825e-06	-0.145507	0.02	0.119	0.109611	apoptotic amnioserosa	CG10343
1720	6.46994e-06	-0.818869	0.035	0.156	0.10964	apoptotic amnioserosa	CG46339
1721	6.5161e-06	-0.631343	0.136	0.291	0.110422	apoptotic amnioserosa	CG33521
1722	6.54712e-06	-0.947455	0.025	0.129	0.110947	apoptotic amnioserosa	Mgstl
1723	6.5663e-06	-0.271842	0.02	0.136	0.111273	apoptotic amnioserosa	Shmt
1724	6.63964e-06	2.25156	0.085	0.035	0.112515	apoptotic amnioserosa	fj
1725	6.68219e-06	-0.139335	0.045	0.18	0.113236	apoptotic amnioserosa	CG31999
1726	6.72201e-06	-1.19231	0.01	0.106	0.113911	apoptotic amnioserosa	so
1727	6.73906e-06	-0.814387	0.04	0.157	0.1142	apoptotic amnioserosa	cana
1728	6.82091e-06	-1.14311	0.08	0.226	0.115587	apoptotic amnioserosa	cv-2
1729	6.83726e-06	-1.00994	0.02	0.133	0.115864	apoptotic amnioserosa	AP-1mu
1730	6.88528e-06	-4.35181	0.005	0.103	0.116678	apoptotic amnioserosa	lncRNA:CR46488
1731	6.92223e-06	0.367507	0.01	0.109	0.117304	apoptotic amnioserosa	Stip1
1732	6.93108e-06	-2.33084	0.01	0.134	0.117454	apoptotic amnioserosa	CG16985
1733	6.94575e-06	-3.26733	0.005	0.102	0.117703	apoptotic amnioserosa	CG7839
1734	6.95454e-06	0.214582	0.015	0.114	0.117852	apoptotic amnioserosa	CG10809
1735	6.95846e-06	0.691351	0.07	0.21	0.117918	apoptotic amnioserosa	Vps4
1736	6.99684e-06	-0.724314	0.015	0.122	0.118568	apoptotic amnioserosa	LSm3
1737	7.00765e-06	0.946415	0.045	0.164	0.118752	apoptotic amnioserosa	Rpt5
1738	7.041e-06	-0.144155	0.186	0.36	0.119317	apoptotic amnioserosa	scrib
1739	7.10325e-06	-0.259327	0.588	0.847	0.120372	apoptotic amnioserosa	RpS6
1740	7.12736e-06	0.198871	0.337	0.619	0.12078	apoptotic amnioserosa	fs(1)h
1741	7.14759e-06	1.07584	0.156	0.351	0.121123	apoptotic amnioserosa	Pak3
1742	7.16359e-06	-0.625022	0.03	0.142	0.121394	apoptotic amnioserosa	pasi1
1743	7.19846e-06	-0.634619	0.04	0.159	0.121985	apoptotic amnioserosa	svr
1744	7.23741e-06	-5.2855	0	0.091	0.122645	apoptotic amnioserosa	l(3)87Df
1745	7.2955e-06	-3.07616	0.005	0.095	0.12363	apoptotic amnioserosa	CG9921
1746	7.34661e-06	4.88427	0.01	0.001	0.124496	apoptotic amnioserosa	CG34297
1747	7.35702e-06	-0.890034	0.015	0.123	0.124672	apoptotic amnioserosa	CG3726
1748	7.41416e-06	0.405978	0.095	0.249	0.12564	apoptotic amnioserosa	Cdc37
1749	7.4718e-06	-0.370508	0.04	0.16	0.126617	apoptotic amnioserosa	ph-p
1750	7.5395e-06	0.745997	0.131	0.296	0.127764	apoptotic amnioserosa	BicD
1751	7.58331e-06	0.180688	0.045	0.185	0.128507	apoptotic amnioserosa	emb
1752	7.60052e-06	-0.91036	0.02	0.124	0.128798	apoptotic amnioserosa	ThrRS
1753	7.67354e-06	-1.0537	0.01	0.105	0.130036	apoptotic amnioserosa	MRG15
1754	7.75627e-06	-0.443381	0.025	0.143	0.131438	apoptotic amnioserosa	Cortactin
1755	7.76218e-06	0.443236	0.045	0.168	0.131538	apoptotic amnioserosa	EMC1
1756	7.77324e-06	0.78709	0.101	0.266	0.131725	apoptotic amnioserosa	Fib
1757	7.78157e-06	-1.06177	0.025	0.139	0.131866	apoptotic amnioserosa	SmF
1758	7.8741e-06	-0.902944	0.025	0.147	0.133435	apoptotic amnioserosa	CG9705
1759	7.89968e-06	-0.897254	0.02	0.12	0.133868	apoptotic amnioserosa	CG7492
1760	7.93573e-06	-0.91864	0.01	0.116	0.134479	apoptotic amnioserosa	VhaAC45RP
1761	7.97243e-06	0.202507	0.06	0.204	0.135101	apoptotic amnioserosa	Myo31DF
1762	7.98254e-06	0.311908	0.075	0.232	0.135272	apoptotic amnioserosa	HSPC300
1763	7.98828e-06	-6.32141	0	0.094	0.135369	apoptotic amnioserosa	qvr
1764	7.99112e-06	-3.97346	0.005	0.099	0.135417	apoptotic amnioserosa	Hsp70Aa
1765	7.99421e-06	-0.556871	0.035	0.15	0.13547	apoptotic amnioserosa	imd
1766	8.07388e-06	0.879403	0.09	0.241	0.13682	apoptotic amnioserosa	lawc
1767	8.07562e-06	-0.155783	0.025	0.144	0.136849	apoptotic amnioserosa	CG4045
1768	8.09108e-06	0.575457	0.106	0.279	0.137111	apoptotic amnioserosa	Sam-S
1769	8.14806e-06	-0.71513	0.02	0.141	0.138077	apoptotic amnioserosa	tow
1770	8.17009e-06	-0.417978	0.02	0.12	0.13845	apoptotic amnioserosa	CG6712
1771	8.1939e-06	-0.309267	0.126	0.31	0.138854	apoptotic amnioserosa	CG5174
1772	8.25453e-06	0.950667	0.06	0.197	0.139881	apoptotic amnioserosa	PPP1R15
1773	8.28007e-06	0.725873	0.065	0.203	0.140314	apoptotic amnioserosa	CG15432
1774	8.30759e-06	-0.498982	0.106	0.266	0.14078	apoptotic amnioserosa	Lac
1775	8.30894e-06	0.38877	0.055	0.179	0.140803	apoptotic amnioserosa	X11L
1776	8.31634e-06	-2.86135	0.005	0.099	0.140929	apoptotic amnioserosa	CG9953
1777	8.39371e-06	-5.22821	0	0.083	0.14224	apoptotic amnioserosa	dgt1
1778	8.40337e-06	-2.03983	0.01	0.1	0.142404	apoptotic amnioserosa	dbe
1779	8.46326e-06	0.469428	0.111	0.278	0.143418	apoptotic amnioserosa	Klp98A
1780	8.557e-06	0.164758	0.126	0.279	0.145007	apoptotic amnioserosa	Unc-76
1781	8.56757e-06	-0.64907	0.07	0.198	0.145186	apoptotic amnioserosa	Sema5c
1782	8.59308e-06	-0.292918	0.015	0.125	0.145618	apoptotic amnioserosa	opm
1783	8.61941e-06	0.690461	0.05	0.174	0.146065	apoptotic amnioserosa	CoRest
1784	8.64945e-06	-2.6547	0.005	0.094	0.146574	apoptotic amnioserosa	Esyt2
1785	8.71865e-06	0.71898	0.055	0.183	0.147746	apoptotic amnioserosa	su(Hw)
1786	8.74063e-06	0.205174	0.116	0.275	0.148119	apoptotic amnioserosa	bif
1787	8.75467e-06	-1.27081	0.266	0.422	0.148357	apoptotic amnioserosa	prc
1788	8.80522e-06	2.18779	0.101	0.035	0.149213	apoptotic amnioserosa	fw
1789	8.86148e-06	-0.393328	0.04	0.167	0.150167	apoptotic amnioserosa	asRNA:CR42860
1790	8.87974e-06	-0.732614	0.015	0.129	0.150476	apoptotic amnioserosa	pit
1791	8.88678e-06	0.496677	0.035	0.152	0.150595	apoptotic amnioserosa	ZnT63C
1792	8.92381e-06	1.13934	0.618	0.69	0.151223	apoptotic amnioserosa	chrb
1793	8.95705e-06	-0.460669	0.025	0.14	0.151786	apoptotic amnioserosa	Golgin245
1794	8.99025e-06	-6.26098	0	0.088	0.152349	apoptotic amnioserosa	Rcc1
1795	9.00079e-06	-0.697327	0.03	0.156	0.152527	apoptotic amnioserosa	Nfs1
1796	9.03499e-06	-0.278622	0.09	0.23	0.153107	apoptotic amnioserosa	Fas1
1797	9.07545e-06	-0.617853	0.005	0.102	0.153792	apoptotic amnioserosa	Arc2
1798	9.10324e-06	0.664111	0.035	0.156	0.154263	apoptotic amnioserosa	Asap
1799	9.10545e-06	0.866776	0.03	0.136	0.154301	apoptotic amnioserosa	Usf
1800	9.11569e-06	0.665713	0.055	0.175	0.154475	apoptotic amnioserosa	Sik3
1801	9.12422e-06	0.806708	0.121	0.28	0.154619	apoptotic amnioserosa	mxt
1802	9.18108e-06	0.943933	0.045	0.172	0.155583	apoptotic amnioserosa	SCCRO
1803	9.18956e-06	-0.173315	0.09	0.238	0.155726	apoptotic amnioserosa	Tsp42El
1804	9.19214e-06	-0.897329	0.015	0.114	0.15577	apoptotic amnioserosa	Membrin
1805	9.20007e-06	-0.51148	0.015	0.118	0.155904	apoptotic amnioserosa	Vsp37A
1806	9.28628e-06	-0.524462	0.025	0.132	0.157365	apoptotic amnioserosa	HDAC1
1807	9.3045e-06	-0.126736	0.05	0.171	0.157674	apoptotic amnioserosa	pck
1808	9.32165e-06	0.502602	0.095	0.234	0.157965	apoptotic amnioserosa	PDZ-GEF
1809	9.44698e-06	-0.153324	0.015	0.109	0.160089	apoptotic amnioserosa	CG9849
1810	9.47811e-06	-0.786711	0.02	0.131	0.160616	apoptotic amnioserosa	Sys1
1811	9.49355e-06	0.903947	0.131	0.299	0.160878	apoptotic amnioserosa	eRF1
1812	9.50471e-06	0.241	0.03	0.15	0.161067	apoptotic amnioserosa	Non3
1813	9.55885e-06	-0.258962	0.035	0.143	0.161984	apoptotic amnioserosa	dome
1814	9.58898e-06	-0.19295	0.01	0.109	0.162495	apoptotic amnioserosa	Sodh-2
1815	9.64196e-06	-0.214386	0.03	0.153	0.163393	apoptotic amnioserosa	CG11030
1816	9.70019e-06	-0.114737	0.04	0.149	0.164379	apoptotic amnioserosa	HisRS
1817	9.72981e-06	-0.404738	0.035	0.149	0.164881	apoptotic amnioserosa	sktl
1818	9.79206e-06	-0.168786	0.025	0.143	0.165936	apoptotic amnioserosa	Roe1
1819	9.82767e-06	-1.71131	0.015	0.126	0.16654	apoptotic amnioserosa	mRpL13
1820	9.93239e-06	0.476378	0.025	0.137	0.168314	apoptotic amnioserosa	CG4882
1821	9.97281e-06	0.324898	0.075	0.206	0.168999	apoptotic amnioserosa	raw
1822	1.00015e-05	-0.720193	0.005	0.093	0.169486	apoptotic amnioserosa	CG1463
1823	1.00163e-05	0.859232	0.06	0.2	0.169737	apoptotic amnioserosa	Ythdf
1824	1.00466e-05	-0.323725	0.342	0.586	0.170249	apoptotic amnioserosa	nkd
1825	1.01239e-05	0.652298	0.161	0.364	0.171559	apoptotic amnioserosa	Gdi
1826	1.01547e-05	0.790633	0.075	0.213	0.172081	apoptotic amnioserosa	Ubqn
1827	1.04763e-05	0.316408	0.025	0.132	0.177531	apoptotic amnioserosa	CG2218
1828	1.04767e-05	-0.121871	0.03	0.134	0.177537	apoptotic amnioserosa	Rcd1
1829	1.0493e-05	0.291934	0.337	0.623	0.177815	apoptotic amnioserosa	l(3)80Fj
1830	1.05158e-05	-0.691622	0.04	0.148	0.178201	apoptotic amnioserosa	tun
1831	1.05446e-05	-1.5579	0.01	0.111	0.178689	apoptotic amnioserosa	CG6769
1832	1.06057e-05	-0.290659	0.05	0.193	0.179724	apoptotic amnioserosa	Ciao1
1833	1.06691e-05	0.601878	0.196	0.395	0.180799	apoptotic amnioserosa	Gyf
1834	1.06805e-05	-0.933143	0.025	0.13	0.180992	apoptotic amnioserosa	Snx1
1835	1.0686e-05	0.71226	0.035	0.147	0.181085	apoptotic amnioserosa	CG11583
1836	1.08052e-05	-0.532333	0.131	0.276	0.183105	apoptotic amnioserosa	CG1572
1837	1.09549e-05	0.643792	0.085	0.229	0.185642	apoptotic amnioserosa	Scamp
1838	1.09909e-05	-0.337843	0.03	0.149	0.186252	apoptotic amnioserosa	Nopp140
1839	1.1055e-05	0.425197	0.025	0.131	0.187339	apoptotic amnioserosa	Pal1
1840	1.11104e-05	0.359079	0.231	0.456	0.188277	apoptotic amnioserosa	Rab11
1841	1.11212e-05	-1.5384	0.01	0.108	0.18846	apoptotic amnioserosa	CG3358
1842	1.12641e-05	-2.41554	0.005	0.105	0.190882	apoptotic amnioserosa	sax
1843	1.12778e-05	0.995975	0.161	0.351	0.191114	apoptotic amnioserosa	tth
1844	1.13951e-05	0.802749	0.07	0.199	0.193102	apoptotic amnioserosa	Cf2
1845	1.14282e-05	0.443369	0.025	0.135	0.193662	apoptotic amnioserosa	Sbds
1846	1.14802e-05	0.299321	0.02	0.122	0.194544	apoptotic amnioserosa	mRpL46
1847	1.15087e-05	-0.891596	0.015	0.11	0.195026	apoptotic amnioserosa	SmD1
1848	1.15107e-05	0.15904	0.055	0.19	0.195061	apoptotic amnioserosa	gol
1849	1.15515e-05	-4.22197	0.005	0.089	0.195751	apoptotic amnioserosa	Usp30
1850	1.1609e-05	0.517166	0.09	0.222	0.196726	apoptotic amnioserosa	Bruce
1851	1.16697e-05	0.122182	0.05	0.161	0.197756	apoptotic amnioserosa	hyd
1852	1.18122e-05	0.57828	0.05	0.172	0.200169	apoptotic amnioserosa	CG8176
1853	1.18385e-05	0.335206	0.035	0.148	0.200615	apoptotic amnioserosa	Mcad
1854	1.19522e-05	0.151497	0.025	0.126	0.202541	apoptotic amnioserosa	CG10139
1855	1.19594e-05	-0.206594	0.03	0.135	0.202664	apoptotic amnioserosa	CG4294
1856	1.19882e-05	-0.799647	0.035	0.148	0.203152	apoptotic amnioserosa	LSm1
1857	1.20763e-05	0.424389	0.106	0.249	0.204646	apoptotic amnioserosa	mim
1858	1.21215e-05	-1.559	0.015	0.119	0.20541	apoptotic amnioserosa	PPP4R2r
1859	1.21539e-05	-1.23114	0.025	0.155	0.205961	apoptotic amnioserosa	Pop2
1860	1.21632e-05	-0.383329	0.01	0.112	0.206118	apoptotic amnioserosa	Mulk
1861	1.21684e-05	0.455752	0.05	0.172	0.206206	apoptotic amnioserosa	LysRS
1862	1.22228e-05	-0.379999	0.035	0.161	0.207127	apoptotic amnioserosa	CG5862
1863	1.22664e-05	-0.756974	0.01	0.107	0.207866	apoptotic amnioserosa	PpD3
1864	1.23634e-05	0.716019	0.05	0.173	0.20951	apoptotic amnioserosa	flfl
1865	1.23693e-05	0.396049	0.045	0.16	0.209611	apoptotic amnioserosa	CG2225
1866	1.23751e-05	-0.195097	0.02	0.121	0.209709	apoptotic amnioserosa	CG30373
1867	1.24005e-05	0.481616	0.106	0.266	0.210138	apoptotic amnioserosa	Abcd1
1868	1.25261e-05	-0.806019	0.03	0.143	0.212267	apoptotic amnioserosa	Prp39
1869	1.25834e-05	-0.431189	0.02	0.114	0.213239	apoptotic amnioserosa	Uba2
1870	1.25884e-05	0.261747	0.08	0.222	0.213323	apoptotic amnioserosa	pho
1871	1.26712e-05	-0.164079	0.02	0.114	0.214726	apoptotic amnioserosa	CG2186
1872	1.26934e-05	-0.647847	0.015	0.106	0.215103	apoptotic amnioserosa	mEFTu2
1873	1.28529e-05	0.639107	0.095	0.25	0.217805	apoptotic amnioserosa	H
1874	1.3151e-05	-0.59873	0.045	0.184	0.222857	apoptotic amnioserosa	Abi
1875	1.32936e-05	-3.41364	0.005	0.09	0.225274	apoptotic amnioserosa	sut1
1876	1.32969e-05	0.322648	0.055	0.17	0.225329	apoptotic amnioserosa	CG16974
1877	1.33743e-05	-0.516056	0.045	0.169	0.22664	apoptotic amnioserosa	CG12643
1878	1.33779e-05	0.260695	0.015	0.12	0.226703	apoptotic amnioserosa	CG10075
1879	1.34543e-05	0.930967	0.116	0.271	0.227997	apoptotic amnioserosa	Rok
1880	1.34558e-05	0.207236	0.07	0.196	0.228023	apoptotic amnioserosa	sals
1881	1.35514e-05	0.881404	0.085	0.228	0.229643	apoptotic amnioserosa	TfIIA-L
1882	1.35638e-05	-1.62409	0.01	0.1	0.229853	apoptotic amnioserosa	Pa1
1883	1.3574e-05	0.248678	0.095	0.235	0.230024	apoptotic amnioserosa	Sap30
1884	1.36075e-05	0.198233	0.08	0.218	0.230592	apoptotic amnioserosa	SCAR
1885	1.36821e-05	-0.940655	0.06	0.18	0.231858	apoptotic amnioserosa	CG17839
1886	1.37753e-05	-0.972535	0.05	0.172	0.233436	apoptotic amnioserosa	CG5254
1887	1.3837e-05	-5.40307	0	0.086	0.234483	apoptotic amnioserosa	Mtap
1888	1.39235e-05	0.131737	0.04	0.155	0.235948	apoptotic amnioserosa	l(1)G0469
1889	1.39274e-05	-2.96164	0.005	0.102	0.236014	apoptotic amnioserosa	Tango14
1890	1.39617e-05	0.965443	0.111	0.259	0.236595	apoptotic amnioserosa	CG2246
1891	1.39638e-05	0.128276	0.126	0.29	0.23663	apoptotic amnioserosa	CG11537
1892	1.39664e-05	2.78633	0.095	0.039	0.236674	apoptotic amnioserosa	Esp
1893	1.40437e-05	0.183041	0.312	0.575	0.237985	apoptotic amnioserosa	Arf1
1894	1.412e-05	0.397219	0.03	0.13	0.239277	apoptotic amnioserosa	Fatp1
1895	1.41991e-05	0.139834	0.085	0.231	0.240618	apoptotic amnioserosa	bsk
1896	1.42186e-05	0.121142	0.166	0.333	0.240948	apoptotic amnioserosa	RhoGAP18B
1897	1.42951e-05	-0.1074	0.04	0.153	0.242244	apoptotic amnioserosa	CG43102
1898	1.43418e-05	-1.41667	0.02	0.124	0.243036	apoptotic amnioserosa	CG32856
1899	1.44242e-05	-0.142354	0.015	0.11	0.244432	apoptotic amnioserosa	SCOT
1900	1.44595e-05	-0.393805	0.055	0.2	0.245031	apoptotic amnioserosa	Rdh1
1901	1.44693e-05	-1.73903	0.015	0.106	0.245196	apoptotic amnioserosa	Pis
1902	1.45375e-05	0.674122	0.095	0.233	0.246353	apoptotic amnioserosa	Pect
1903	1.46182e-05	-4.9527	0	0.079	0.24772	apoptotic amnioserosa	CG4042
1904	1.47221e-05	0.258297	0.035	0.151	0.249481	apoptotic amnioserosa	CG12391
1905	1.47606e-05	0.114663	0.05	0.161	0.250133	apoptotic amnioserosa	kuk
1906	1.47864e-05	0.184764	0.327	0.601	0.250571	apoptotic amnioserosa	HmgZ
1907	1.48346e-05	-1.22435	0.025	0.128	0.251388	apoptotic amnioserosa	CG4306
1908	1.50175e-05	0.202312	0.106	0.264	0.254487	apoptotic amnioserosa	Rab8
1909	1.52105e-05	0.227667	0.136	0.301	0.257757	apoptotic amnioserosa	CG13551
1910	1.52332e-05	0.123918	0.075	0.218	0.258141	apoptotic amnioserosa	CG7222
1911	1.52482e-05	-0.336691	0.598	0.813	0.258395	apoptotic amnioserosa	RpS14a
1912	1.52693e-05	0.881852	0.045	0.16	0.258754	apoptotic amnioserosa	CG31301
1913	1.53894e-05	0.173574	0.03	0.129	0.260788	apoptotic amnioserosa	CG5445
1914	1.54209e-05	-0.52614	0.101	0.255	0.261322	apoptotic amnioserosa	kek1
1915	1.54366e-05	-0.482023	0.01	0.106	0.261589	apoptotic amnioserosa	CG7332
1916	1.54434e-05	-0.519336	0.015	0.124	0.261704	apoptotic amnioserosa	CG7006
1917	1.57228e-05	0.569453	0.045	0.164	0.266439	apoptotic amnioserosa	Csp
1918	1.57734e-05	0.860124	0.106	0.257	0.267296	apoptotic amnioserosa	Akt
1919	1.57799e-05	0.562008	0.04	0.155	0.267406	apoptotic amnioserosa	Snrk
1920	1.58521e-05	0.270129	0.045	0.155	0.26863	apoptotic amnioserosa	MED31
1921	1.59103e-05	-0.794974	0.02	0.117	0.269617	apoptotic amnioserosa	CG6983
1922	1.60249e-05	-0.268832	0.025	0.119	0.271559	apoptotic amnioserosa	flr
1923	1.60306e-05	-3.71553	0.01	0.09	0.271655	apoptotic amnioserosa	CG43799
1924	1.6039e-05	0.652551	0.055	0.178	0.271796	apoptotic amnioserosa	CG12288
1925	1.61019e-05	-0.959358	0.005	0.104	0.272863	apoptotic amnioserosa	AGBE
1926	1.61142e-05	-0.590607	0.04	0.181	0.273072	apoptotic amnioserosa	EndoU
1927	1.61336e-05	-0.815548	0.01	0.104	0.2734	apoptotic amnioserosa	CG1785
1928	1.62008e-05	-4.50131	0.005	0.084	0.274538	apoptotic amnioserosa	RPA3
1929	1.62644e-05	-1.17379	0.06	0.193	0.275617	apoptotic amnioserosa	Octbeta2R
1930	1.62648e-05	-0.293719	0.02	0.124	0.275623	apoptotic amnioserosa	CG9643
1931	1.63243e-05	0.53593	0.121	0.279	0.276632	apoptotic amnioserosa	zda
1932	1.63301e-05	-0.116767	0.191	0.391	0.27673	apoptotic amnioserosa	Plod
1933	1.63552e-05	-0.354724	0.025	0.143	0.277155	apoptotic amnioserosa	CG2017
1934	1.6383e-05	0.880281	0.045	0.157	0.277627	apoptotic amnioserosa	Trs31
1935	1.64013e-05	0.503303	0.106	0.266	0.277936	apoptotic amnioserosa	deltaCOP
1936	1.64286e-05	-0.721538	0.06	0.186	0.278398	apoptotic amnioserosa	fzr
1937	1.64981e-05	-0.356793	0.05	0.186	0.279578	apoptotic amnioserosa	Lamtor3
1938	1.65253e-05	-1.21765	0.005	0.089	0.280038	apoptotic amnioserosa	Qtzl
1939	1.65795e-05	-0.865739	0.04	0.158	0.280956	apoptotic amnioserosa	nebu
1940	1.67358e-05	-0.609876	0.025	0.128	0.283605	apoptotic amnioserosa	Nep4
1941	1.6911e-05	0.858227	0.065	0.201	0.286575	apoptotic amnioserosa	elm
1942	1.69258e-05	-0.592751	0.06	0.185	0.286824	apoptotic amnioserosa	CG12065
1943	1.72396e-05	0.199224	0.106	0.25	0.292142	apoptotic amnioserosa	ewg
1944	1.74047e-05	0.194505	0.015	0.105	0.294941	apoptotic amnioserosa	CG14229
1945	1.74314e-05	0.103639	0.06	0.198	0.295392	apoptotic amnioserosa	Cnot4
1946	1.74913e-05	-0.320349	0.608	0.867	0.296408	apoptotic amnioserosa	RpL18
1947	1.75416e-05	-0.408709	0.035	0.146	0.29726	apoptotic amnioserosa	bigmax
1948	1.75635e-05	0.404711	0.025	0.132	0.297632	apoptotic amnioserosa	Yif1
1949	1.75729e-05	-0.171969	0.045	0.154	0.297791	apoptotic amnioserosa	Smurf
1950	1.76446e-05	0.481435	0.04	0.157	0.299005	apoptotic amnioserosa	CG16903
1951	1.76856e-05	0.307271	0.176	0.357	0.299699	apoptotic amnioserosa	mld
1952	1.77625e-05	-1.2022	0.025	0.124	0.301004	apoptotic amnioserosa	CG12177
1953	1.79246e-05	-0.512552	0.01	0.097	0.30375	apoptotic amnioserosa	Smyd4-2
1954	1.80206e-05	0.34489	0.236	0.475	0.305378	apoptotic amnioserosa	Non1
1955	1.80695e-05	0.84502	0.075	0.201	0.306206	apoptotic amnioserosa	Sec16
1956	1.82619e-05	-1.01303	0.01	0.095	0.309467	apoptotic amnioserosa	Dhod
1957	1.84798e-05	0.785802	0.045	0.168	0.313159	apoptotic amnioserosa	chb
1958	1.85123e-05	0.464509	0.065	0.2	0.313709	apoptotic amnioserosa	CG9281
1959	1.85373e-05	-2.58415	0.005	0.085	0.314133	apoptotic amnioserosa	CG12379
1960	1.88285e-05	0.574787	0.045	0.164	0.319067	apoptotic amnioserosa	ArfGAP3
1961	1.88313e-05	0.699072	0.07	0.198	0.319115	apoptotic amnioserosa	Taf12
1962	1.88548e-05	0.513977	0.131	0.295	0.319514	apoptotic amnioserosa	Crk
1963	1.88951e-05	-0.323099	0.015	0.112	0.320197	apoptotic amnioserosa	Der-2
1964	1.89263e-05	0.432331	0.231	0.462	0.320726	apoptotic amnioserosa	Dyrk3
1965	1.89976e-05	-1.02943	0.01	0.096	0.321934	apoptotic amnioserosa	nes
1966	1.92651e-05	-0.18848	0.02	0.113	0.326466	apoptotic amnioserosa	lncRNA:CR43241
1967	1.93133e-05	-1.71066	0.01	0.102	0.327284	apoptotic amnioserosa	Brms1
1968	1.941e-05	-0.743353	0.03	0.134	0.328922	apoptotic amnioserosa	Rgk1
1969	1.9496e-05	-0.764489	0.01	0.097	0.330379	apoptotic amnioserosa	CG33143
1970	1.97094e-05	-0.376905	0.101	0.253	0.333996	apoptotic amnioserosa	E23
1971	1.97235e-05	-0.705662	0.025	0.127	0.334234	apoptotic amnioserosa	spin
1972	1.97956e-05	0.743227	0.08	0.213	0.335456	apoptotic amnioserosa	sbr
1973	1.99171e-05	-0.412555	0.025	0.133	0.337515	apoptotic amnioserosa	CG4502
1974	1.99902e-05	0.104374	0.126	0.271	0.338753	apoptotic amnioserosa	KrT95D
1975	1.99988e-05	-0.737416	0.02	0.119	0.3389	apoptotic amnioserosa	CG14109
1976	2.00048e-05	-0.675799	0.02	0.119	0.339001	apoptotic amnioserosa	CG12121
1977	2.01203e-05	-0.158808	0.025	0.122	0.340959	apoptotic amnioserosa	XNP
1978	2.027e-05	-5.34141	0	0.079	0.343495	apoptotic amnioserosa	Trc8
1979	2.03952e-05	-0.934553	0.141	0.287	0.345618	apoptotic amnioserosa	wun2
1980	2.04193e-05	-5.238	0	0.088	0.346026	apoptotic amnioserosa	CG42359
1981	2.05672e-05	-0.284955	0.07	0.199	0.348531	apoptotic amnioserosa	Hmgcr
1982	2.05811e-05	0.174874	0.131	0.287	0.348768	apoptotic amnioserosa	dap
1983	2.0611e-05	0.538597	0.317	0.602	0.349273	apoptotic amnioserosa	lqf
1984	2.06829e-05	1.27233	0.03	0.142	0.350493	apoptotic amnioserosa	mRpL3
1985	2.07071e-05	0.549602	0.291	0.561	0.350902	apoptotic amnioserosa	CG40045
1986	2.0713e-05	-0.20068	0.392	0.704	0.351002	apoptotic amnioserosa	eEF1beta
1987	2.07839e-05	-0.213117	0.065	0.192	0.352204	apoptotic amnioserosa	FoxK
1988	2.07969e-05	-5.65218	0	0.091	0.352424	apoptotic amnioserosa	Aos1
1989	2.08263e-05	0.173809	0.05	0.175	0.352922	apoptotic amnioserosa	Hou
1990	2.08515e-05	-0.22424	0.015	0.111	0.35335	apoptotic amnioserosa	CG13097
1991	2.08841e-05	0.539115	0.281	0.549	0.353901	apoptotic amnioserosa	Not1
1992	2.10561e-05	-0.229386	0.025	0.124	0.356817	apoptotic amnioserosa	Archease
1993	2.1375e-05	0.322621	0.065	0.181	0.362221	apoptotic amnioserosa	Vta1
1994	2.14622e-05	0.42128	0.025	0.13	0.363699	apoptotic amnioserosa	Bet5
1995	2.14629e-05	-0.353056	0.025	0.159	0.363711	apoptotic amnioserosa	MFS3
1996	2.14919e-05	-0.234153	0.03	0.137	0.364201	apoptotic amnioserosa	LPCAT
1997	2.15307e-05	0.288489	0.09	0.224	0.364859	apoptotic amnioserosa	Gdh
1998	2.1565e-05	0.777923	0.106	0.25	0.365441	apoptotic amnioserosa	Dlic
1999	2.1589e-05	-0.108951	0.015	0.103	0.365847	apoptotic amnioserosa	Got2
2000	2.16186e-05	0.244807	0.055	0.171	0.366349	apoptotic amnioserosa	CG10616
2001	2.16555e-05	-1.04156	0.025	0.124	0.366974	apoptotic amnioserosa	tn
2002	2.18976e-05	0.177971	0.08	0.228	0.371076	apoptotic amnioserosa	CG4768
2003	2.19622e-05	-5.09466	0	0.077	0.372171	apoptotic amnioserosa	CG4293
2004	2.21883e-05	-0.681184	0.025	0.135	0.376003	apoptotic amnioserosa	CG14894
2005	2.22993e-05	-0.152859	0.05	0.171	0.377884	apoptotic amnioserosa	Sec24CD
2006	2.24539e-05	0.914912	0.04	0.15	0.380504	apoptotic amnioserosa	CG1407
2007	2.27842e-05	-1.06485	0.01	0.097	0.386101	apoptotic amnioserosa	Sbf
2008	2.27887e-05	-5.30587	0	0.09	0.386177	apoptotic amnioserosa	CG7011
2009	2.27943e-05	-0.113873	0.151	0.325	0.386273	apoptotic amnioserosa	mrj
2010	2.27953e-05	0.499014	0.025	0.121	0.386289	apoptotic amnioserosa	CG3335
2011	2.28925e-05	0.737035	0.121	0.286	0.387937	apoptotic amnioserosa	D1
2012	2.29107e-05	-0.124098	0.196	0.35	0.388245	apoptotic amnioserosa	Strn-Mlck
2013	2.29462e-05	0.344089	0.05	0.168	0.388847	apoptotic amnioserosa	Vps13
2014	2.3045e-05	0.270398	0.236	0.469	0.39052	apoptotic amnioserosa	CG12384
2015	2.31901e-05	0.290917	0.06	0.174	0.39298	apoptotic amnioserosa	fwe
2016	2.3232e-05	0.287132	0.045	0.157	0.39369	apoptotic amnioserosa	Trf4-1
2017	2.34601e-05	-1.07556	0.03	0.126	0.397556	apoptotic amnioserosa	CG3163
2018	2.36559e-05	-1.41206	0.02	0.124	0.400874	apoptotic amnioserosa	CG42671
2019	2.37741e-05	-0.310561	0.065	0.176	0.402877	apoptotic amnioserosa	M7BP
2020	2.42811e-05	-1.17358	0.01	0.105	0.411467	apoptotic amnioserosa	CG12173
2021	2.44536e-05	0.371742	0.025	0.137	0.41439	apoptotic amnioserosa	Cox17
2022	2.45068e-05	-3.05088	0.005	0.093	0.415293	apoptotic amnioserosa	Arc42
2023	2.47287e-05	-0.990783	0.005	0.093	0.419053	apoptotic amnioserosa	CG42271
2024	2.47741e-05	-3.96142	0.005	0.086	0.419821	apoptotic amnioserosa	brwl
2025	2.48442e-05	-0.916741	0.136	0.27	0.42101	apoptotic amnioserosa	Octalpha2R
2026	2.50127e-05	-0.575938	0.01	0.099	0.423866	apoptotic amnioserosa	Sec8
2027	2.50529e-05	-0.800208	0.035	0.146	0.424546	apoptotic amnioserosa	Aprt
2028	2.51799e-05	-1.42466	0.005	0.106	0.426698	apoptotic amnioserosa	CG34194
2029	2.52207e-05	-1.51972	0.015	0.108	0.42739	apoptotic amnioserosa	CG14270
2030	2.53406e-05	0.326001	0.045	0.174	0.429422	apoptotic amnioserosa	bon
2031	2.54506e-05	-0.426605	0.02	0.119	0.431287	apoptotic amnioserosa	PpV
2032	2.54778e-05	0.475801	0.241	0.459	0.431746	apoptotic amnioserosa	alt
2033	2.55848e-05	-0.506706	0.025	0.126	0.433559	apoptotic amnioserosa	CG14722
2034	2.57363e-05	-0.867509	0.015	0.103	0.436127	apoptotic amnioserosa	Bet3
2035	2.59256e-05	0.854638	0.095	0.241	0.439335	apoptotic amnioserosa	Fpps
2036	2.60994e-05	-0.680902	0.07	0.208	0.442281	apoptotic amnioserosa	sug
2037	2.61556e-05	0.116401	0.09	0.229	0.443233	apoptotic amnioserosa	CG33144
2038	2.61686e-05	-0.629177	0.005	0.091	0.443453	apoptotic amnioserosa	bys
2039	2.62127e-05	0.297804	0.06	0.182	0.444201	apoptotic amnioserosa	CG10803
2040	2.62539e-05	-0.357186	0.06	0.172	0.444898	apoptotic amnioserosa	CG3168
2041	2.64527e-05	0.897909	0.025	0.116	0.448267	apoptotic amnioserosa	CIAPIN1
2042	2.64597e-05	-2.57647	0.01	0.093	0.448386	apoptotic amnioserosa	CG2059
2043	2.66605e-05	-0.915904	0.005	0.084	0.451789	apoptotic amnioserosa	DCTN2-p50
2044	2.66615e-05	0.411508	0.116	0.269	0.451806	apoptotic amnioserosa	Dlc90F
2045	2.67287e-05	-0.415695	0.201	0.349	0.452944	apoptotic amnioserosa	CG32982
2046	2.69355e-05	0.384586	0.025	0.126	0.456449	apoptotic amnioserosa	CG6195
2047	2.71311e-05	-0.902469	0.005	0.098	0.459764	apoptotic amnioserosa	l(3)73Ah
2048	2.7233e-05	0.566477	0.095	0.233	0.461491	apoptotic amnioserosa	sov
2049	2.72617e-05	0.291831	0.156	0.325	0.461977	apoptotic amnioserosa	18w
2050	2.73126e-05	0.307446	0.221	0.409	0.462838	apoptotic amnioserosa	smash
2051	2.73448e-05	-2.55208	0.005	0.083	0.463386	apoptotic amnioserosa	CG13397
2052	2.74133e-05	0.506585	0.04	0.15	0.464546	apoptotic amnioserosa	Su(z)2
2053	2.74179e-05	-2.73893	0.005	0.093	0.464625	apoptotic amnioserosa	Nsun5
2054	2.76084e-05	-0.322213	0.035	0.147	0.467853	apoptotic amnioserosa	Mkk4
2055	2.76371e-05	-0.873965	0.015	0.113	0.468339	apoptotic amnioserosa	CG1371
2056	2.77314e-05	-5.24768	0	0.084	0.469936	apoptotic amnioserosa	p38a
2057	2.78403e-05	0.513244	0.266	0.512	0.471782	apoptotic amnioserosa	Pep
2058	2.8219e-05	-0.205641	0.513	0.799	0.478199	apoptotic amnioserosa	Tm1
2059	2.82466e-05	0.261218	0.025	0.133	0.478667	apoptotic amnioserosa	AIMP2
2060	2.82824e-05	-1.16113	0.02	0.125	0.479273	apoptotic amnioserosa	Naa60
2061	2.8297e-05	-4.68359	0	0.074	0.479521	apoptotic amnioserosa	CG15317
2062	2.85948e-05	0.213963	0.065	0.182	0.484567	apoptotic amnioserosa	mri
2063	2.86051e-05	-0.598337	0.02	0.11	0.484741	apoptotic amnioserosa	htl
2064	2.86735e-05	2.46005	0.065	0.028	0.485901	apoptotic amnioserosa	mwh
2065	2.87158e-05	0.303058	0.055	0.165	0.486617	apoptotic amnioserosa	Nmdmc
2066	2.90961e-05	-2.03649	0.005	0.098	0.493063	apoptotic amnioserosa	CG31360
2067	2.9119e-05	-0.133	0.04	0.156	0.49345	apoptotic amnioserosa	Ca-beta
2068	2.91312e-05	-0.614651	0.005	0.09	0.493657	apoptotic amnioserosa	CG9166
2069	2.91396e-05	-0.440552	0.015	0.11	0.4938	apoptotic amnioserosa	CG9107
2070	2.91766e-05	1.11636	0.025	0.13	0.494426	apoptotic amnioserosa	CG11563
2071	2.92422e-05	0.930983	0.08	0.205	0.495538	apoptotic amnioserosa	Rpt1
2072	2.93086e-05	0.563252	0.206	0.417	0.496664	apoptotic amnioserosa	crc
2073	2.93333e-05	-5.41355	0	0.077	0.497082	apoptotic amnioserosa	fau
2074	2.94501e-05	-0.251374	0.015	0.101	0.499062	apoptotic amnioserosa	Madm
2075	2.95172e-05	0.509939	0.04	0.156	0.500199	apoptotic amnioserosa	CG1234
2076	2.95575e-05	2.66548	0.045	0.011	0.500881	apoptotic amnioserosa	conv
2077	2.96596e-05	-0.99047	0.02	0.117	0.502612	apoptotic amnioserosa	Ncc69
2078	2.97791e-05	0.577038	0.035	0.138	0.504637	apoptotic amnioserosa	CG4645
2079	2.99041e-05	-0.386498	0.02	0.111	0.506755	apoptotic amnioserosa	CG4213
2080	3.01938e-05	0.683829	0.226	0.432	0.511665	apoptotic amnioserosa	mod
2081	3.02369e-05	0.467843	0.136	0.301	0.512394	apoptotic amnioserosa	ci
2082	3.04074e-05	-3.324	0.005	0.086	0.515284	apoptotic amnioserosa	sqz
2083	3.0569e-05	-5.12744	0	0.076	0.518022	apoptotic amnioserosa	Vha36-3
2084	3.05914e-05	-0.321985	0.02	0.116	0.518402	apoptotic amnioserosa	CG14903
2085	3.09684e-05	-0.313154	0.03	0.146	0.524791	apoptotic amnioserosa	Fkbp59
2086	3.12236e-05	-1.77065	0.025	0.129	0.529115	apoptotic amnioserosa	CG3040
2087	3.13416e-05	0.330979	0.01	0.099	0.531114	apoptotic amnioserosa	Datp
2088	3.15941e-05	0.241188	0.055	0.171	0.535394	apoptotic amnioserosa	HP5
2089	3.17639e-05	-1.03879	0.03	0.126	0.538272	apoptotic amnioserosa	lncRNA:CR30055
2090	3.17643e-05	-1.38244	0.045	0.141	0.538279	apoptotic amnioserosa	CG34355
2091	3.17722e-05	-0.258231	0.02	0.129	0.538411	apoptotic amnioserosa	CG12744
2092	3.18454e-05	0.43477	0.005	0.083	0.539652	apoptotic amnioserosa	CG1265
2093	3.18877e-05	0.725155	0.111	0.256	0.54037	apoptotic amnioserosa	VhaAC39-1
2094	3.1974e-05	-0.27838	0.101	0.241	0.541832	apoptotic amnioserosa	Piezo
2095	3.19748e-05	-2.92444	0.005	0.09	0.541845	apoptotic amnioserosa	Pus1
2096	3.20818e-05	-0.121348	0.015	0.113	0.543658	apoptotic amnioserosa	CG3527
2097	3.22087e-05	0.562973	0.045	0.166	0.545808	apoptotic amnioserosa	CG9330
2098	3.38423e-05	-1.07428	0.02	0.13	0.573491	apoptotic amnioserosa	CG5961
2099	3.39187e-05	-0.249475	0.106	0.243	0.574786	apoptotic amnioserosa	SP1173
2100	3.40459e-05	-4.78901	0	0.073	0.576942	apoptotic amnioserosa	CG9391
2101	3.40594e-05	-2.62867	0.005	0.096	0.577171	apoptotic amnioserosa	blp
2102	3.40961e-05	-0.562428	0.03	0.132	0.577793	apoptotic amnioserosa	asrij
2103	3.41589e-05	-0.730574	0.015	0.111	0.578857	apoptotic amnioserosa	Map60
2104	3.44354e-05	-2.41736	0.005	0.082	0.583543	apoptotic amnioserosa	CG10165
2105	3.48594e-05	0.678787	0.015	0.102	0.590728	apoptotic amnioserosa	Ucp4A
2106	3.49364e-05	0.493787	0.201	0.407	0.592033	apoptotic amnioserosa	CG42748
2107	3.50421e-05	-4.21013	0.005	0.09	0.593824	apoptotic amnioserosa	Hexim
2108	3.50999e-05	0.327338	0.025	0.123	0.594803	apoptotic amnioserosa	CG10395
2109	3.51626e-05	0.166551	0.09	0.238	0.595865	apoptotic amnioserosa	babos
2110	3.51844e-05	-2.67691	0.01	0.104	0.596235	apoptotic amnioserosa	Acat1
2111	3.53967e-05	1.07312	0.04	0.14	0.599833	apoptotic amnioserosa	Prp31
2112	3.54365e-05	0.413975	0.025	0.117	0.600507	apoptotic amnioserosa	twf
2113	3.58854e-05	-1.56747	0.02	0.106	0.608114	apoptotic amnioserosa	CG31211
2114	3.59569e-05	-0.184282	0.166	0.33	0.609326	apoptotic amnioserosa	Spn
2115	3.61347e-05	0.729297	0.216	0.421	0.612339	apoptotic amnioserosa	Spf30
2116	3.6139e-05	0.67469	0.186	0.37	0.612411	apoptotic amnioserosa	CG3638
2117	3.62663e-05	-0.395624	0.02	0.114	0.614569	apoptotic amnioserosa	JTBR
2118	3.6489e-05	0.555822	0.181	0.358	0.618343	apoptotic amnioserosa	ergic53
2119	3.65113e-05	0.144353	0.035	0.151	0.618721	apoptotic amnioserosa	CG33947
2120	3.65736e-05	-0.437321	0.02	0.116	0.619777	apoptotic amnioserosa	DUBAI
2121	3.68224e-05	-5.01483	0	0.075	0.623992	apoptotic amnioserosa	Panx
2122	3.69523e-05	-0.655266	0.025	0.117	0.626193	apoptotic amnioserosa	CG1146
2123	3.72287e-05	-3.62111	0.005	0.082	0.630878	apoptotic amnioserosa	CG9784
2124	3.7315e-05	-0.345167	0.035	0.148	0.632339	apoptotic amnioserosa	CG42360
2125	3.74138e-05	-4.97554	0	0.074	0.634014	apoptotic amnioserosa	MICU3
2126	3.7509e-05	-0.852846	0.035	0.129	0.635628	apoptotic amnioserosa	Ech1
2127	3.75112e-05	0.462423	0.075	0.2	0.635664	apoptotic amnioserosa	SelR
2128	3.76021e-05	0.802985	0.03	0.133	0.637205	apoptotic amnioserosa	Rrp4
2129	3.76055e-05	0.783519	0.045	0.153	0.637262	apoptotic amnioserosa	Naa20A
2130	3.81931e-05	-0.140572	0.025	0.134	0.64722	apoptotic amnioserosa	Dpm3
2131	3.82122e-05	0.483454	0.035	0.134	0.647545	apoptotic amnioserosa	Nipsnap
2132	3.83067e-05	5.40994	0.01	0.001	0.649145	apoptotic amnioserosa	Cyp9b2
2133	3.86282e-05	0.842384	0.04	0.147	0.654594	apoptotic amnioserosa	l(3)mbt
2134	3.89931e-05	-0.426752	0.005	0.088	0.660778	apoptotic amnioserosa	Dera
2135	3.90282e-05	0.404226	0.07	0.188	0.661372	apoptotic amnioserosa	CG3558
2136	3.93074e-05	0.906014	0.02	0.108	0.666103	apoptotic amnioserosa	CG3529
2137	3.93239e-05	0.818779	0.05	0.172	0.666382	apoptotic amnioserosa	caz
2138	3.94444e-05	0.526541	0.166	0.336	0.668425	apoptotic amnioserosa	Pkn
2139	3.94861e-05	1.20116	0.266	0.51	0.669132	apoptotic amnioserosa	lncRNA:CR42862
2140	3.95064e-05	-0.36941	0.015	0.112	0.669475	apoptotic amnioserosa	Rab32
2141	3.97147e-05	0.847401	0.035	0.146	0.673006	apoptotic amnioserosa	Snr1
2142	4.02882e-05	-0.809545	0.015	0.1	0.682723	apoptotic amnioserosa	Rep
2143	4.04809e-05	-1.23142	0.035	0.132	0.685989	apoptotic amnioserosa	CG12402
2144	4.06541e-05	-1.03452	0.03	0.121	0.688925	apoptotic amnioserosa	LpR2
2145	4.08007e-05	-1.96539	0.01	0.089	0.691409	apoptotic amnioserosa	Blos2
2146	4.09444e-05	0.486986	0.035	0.13	0.693844	apoptotic amnioserosa	CG7483
2147	4.10298e-05	-0.282773	0.025	0.123	0.695291	apoptotic amnioserosa	kat80
2148	4.11701e-05	-0.645396	0.025	0.12	0.697668	apoptotic amnioserosa	Moca-cyp
2149	4.12727e-05	0.104881	0.03	0.121	0.699407	apoptotic amnioserosa	mEFTs
2150	4.14444e-05	-1.8197	0.055	0.171	0.702316	apoptotic amnioserosa	slo
2151	4.14741e-05	-0.248575	0.02	0.107	0.70282	apoptotic amnioserosa	CG12104
2152	4.15706e-05	-1.66941	0.02	0.122	0.704456	apoptotic amnioserosa	CG7536
2153	4.18555e-05	-0.195398	0.03	0.134	0.709283	apoptotic amnioserosa	CG12567
2154	4.19357e-05	0.526244	0.015	0.098	0.710642	apoptotic amnioserosa	Fdx1
2155	4.21933e-05	-5.65148	0	0.082	0.715008	apoptotic amnioserosa	Cyp4ac3
2156	4.22047e-05	-0.187747	0.03	0.125	0.7152	apoptotic amnioserosa	TH1
2157	4.22294e-05	0.875033	0.05	0.161	0.71562	apoptotic amnioserosa	put
2158	4.23086e-05	0.198887	0.02	0.119	0.716962	apoptotic amnioserosa	ERp44
2159	4.23407e-05	0.143458	0.025	0.114	0.717506	apoptotic amnioserosa	CG17896
2160	4.23822e-05	-0.359189	0.045	0.157	0.718208	apoptotic amnioserosa	Axn
2161	4.25159e-05	0.392717	0.035	0.138	0.720475	apoptotic amnioserosa	rb
2162	4.25433e-05	0.279802	0.025	0.132	0.720939	apoptotic amnioserosa	Polr2J
2163	4.26926e-05	0.588632	0.126	0.294	0.723468	apoptotic amnioserosa	LTV1
2164	4.28566e-05	-0.121839	0.025	0.115	0.726248	apoptotic amnioserosa	RYBP
2165	4.31577e-05	0.501189	0.035	0.143	0.73135	apoptotic amnioserosa	CG8243
2166	4.35004e-05	0.400237	0.246	0.465	0.737158	apoptotic amnioserosa	mei-P26
2167	4.36509e-05	0.405669	0.045	0.142	0.739708	apoptotic amnioserosa	CG7656
2168	4.36698e-05	-1.01894	0.005	0.088	0.740028	apoptotic amnioserosa	Mob3
2169	4.41604e-05	-0.811593	0.025	0.121	0.748342	apoptotic amnioserosa	CG3719
2170	4.42316e-05	2.69041	0.085	0.034	0.749548	apoptotic amnioserosa	knk
2171	4.42407e-05	0.282236	0.095	0.242	0.749703	apoptotic amnioserosa	Nedd4
2172	4.46585e-05	-0.214203	0.101	0.235	0.756783	apoptotic amnioserosa	CG2991
2173	4.4928e-05	-0.221495	0.035	0.16	0.76135	apoptotic amnioserosa	Pnn
2174	4.4963e-05	-1.10069	0.02	0.105	0.761943	apoptotic amnioserosa	CG7857
2175	4.49865e-05	0.629099	0.121	0.259	0.762342	apoptotic amnioserosa	CG2918
2176	4.50986e-05	0.649977	0.106	0.264	0.76424	apoptotic amnioserosa	Set1
2177	4.59734e-05	0.685806	0.04	0.135	0.779064	apoptotic amnioserosa	Bgb
2178	4.65893e-05	0.224667	0.06	0.17	0.789503	apoptotic amnioserosa	Hel89B
2179	4.65991e-05	-2.13394	0.01	0.087	0.789668	apoptotic amnioserosa	CG8199
2180	4.66048e-05	0.165943	0.131	0.288	0.789764	apoptotic amnioserosa	CG11658
2181	4.66584e-05	-0.926367	0.01	0.098	0.790673	apoptotic amnioserosa	Tango10
2182	4.66673e-05	0.853714	0.03	0.128	0.790824	apoptotic amnioserosa	CG34163
2183	4.66714e-05	2.81644	0.176	0.105	0.790893	apoptotic amnioserosa	Tpc1
2184	4.67192e-05	-0.221245	0.02	0.119	0.791703	apoptotic amnioserosa	CG9915
2185	4.70103e-05	0.71722	0.106	0.245	0.796636	apoptotic amnioserosa	Tao
2186	4.70956e-05	-1.93528	0.005	0.088	0.798081	apoptotic amnioserosa	CG13601
2187	4.77891e-05	0.708606	0.02	0.102	0.809834	apoptotic amnioserosa	CG7646
2188	4.78058e-05	0.352442	0.03	0.121	0.810117	apoptotic amnioserosa	CG32409
2189	4.79871e-05	0.646643	0.106	0.239	0.81319	apoptotic amnioserosa	NKAIN
2190	4.82498e-05	-2.37126	0.01	0.095	0.817641	apoptotic amnioserosa	Taf9
2191	4.84184e-05	-0.577186	0.126	0.244	0.820498	apoptotic amnioserosa	caps
2192	4.8567e-05	-1.21678	0.01	0.097	0.823017	apoptotic amnioserosa	CG3651
2193	4.87187e-05	-0.191113	0.01	0.095	0.825587	apoptotic amnioserosa	CG16986
2194	4.87475e-05	-3.21143	0.005	0.086	0.826076	apoptotic amnioserosa	zf30C
2195	4.88146e-05	-2.19698	0.005	0.087	0.827213	apoptotic amnioserosa	PIG-K
2196	4.89183e-05	-3.0289	0.005	0.086	0.828969	apoptotic amnioserosa	vls
2197	4.90942e-05	-1.28211	0.04	0.136	0.831951	apoptotic amnioserosa	Invadolysin
2198	4.91559e-05	-1.60224	0.015	0.097	0.832995	apoptotic amnioserosa	CG3781
2199	4.93461e-05	-0.291064	0.02	0.11	0.836219	apoptotic amnioserosa	HIP
2200	4.95292e-05	-0.330981	0.01	0.089	0.839321	apoptotic amnioserosa	CG7943
2201	4.98585e-05	0.722554	0.065	0.188	0.844902	apoptotic amnioserosa	lap
2202	5.00037e-05	0.695033	0.04	0.143	0.847363	apoptotic amnioserosa	Liprin-alpha
2203	5.01477e-05	-2.27801	0.02	0.109	0.849803	apoptotic amnioserosa	ste24a
2204	5.02213e-05	-1.40029	0.025	0.129	0.85105	apoptotic amnioserosa	CG4266
2205	5.05625e-05	-1.08269	0.01	0.093	0.856833	apoptotic amnioserosa	O-fut2
2206	5.06539e-05	-0.725662	0.005	0.08	0.85838	apoptotic amnioserosa	mEFG1
2207	5.13042e-05	0.464712	0.191	0.383	0.869401	apoptotic amnioserosa	Clc
2208	5.15285e-05	-0.900084	0.01	0.1	0.873202	apoptotic amnioserosa	Polr2C
2209	5.17761e-05	0.443724	0.095	0.225	0.877398	apoptotic amnioserosa	CG31717
2210	5.19336e-05	-0.602714	0.01	0.086	0.880067	apoptotic amnioserosa	CG4281
2211	5.21549e-05	-0.411599	0.357	0.567	0.883817	apoptotic amnioserosa	lncRNA:roX1
2212	5.22056e-05	0.250435	0.02	0.109	0.884676	apoptotic amnioserosa	Afg3l2
2213	5.22207e-05	-0.274588	0.085	0.203	0.884933	apoptotic amnioserosa	fng
2214	5.28139e-05	-0.156707	0.101	0.234	0.894984	apoptotic amnioserosa	CG8312
2215	5.28564e-05	0.347269	0.101	0.227	0.895704	apoptotic amnioserosa	CG15822
2216	5.30381e-05	0.821611	0.035	0.129	0.898784	apoptotic amnioserosa	Arl5
2217	5.31395e-05	0.115625	0.055	0.168	0.900502	apoptotic amnioserosa	Duba
2218	5.34246e-05	0.704868	0.025	0.117	0.905333	apoptotic amnioserosa	capt
2219	5.36477e-05	-2.53124	0.015	0.094	0.909113	apoptotic amnioserosa	Bem46
2220	5.38501e-05	-0.277827	0.03	0.12	0.912544	apoptotic amnioserosa	CG3008
2221	5.3903e-05	3.53282	0.01	0.002	0.91344	apoptotic amnioserosa	CG13616
2222	5.40628e-05	0.881055	0.171	0.341	0.916149	apoptotic amnioserosa	RhoGAPp190
2223	5.43478e-05	-0.647511	0.075	0.188	0.920978	apoptotic amnioserosa	Pde1c
2224	5.46881e-05	-0.566644	0.025	0.128	0.926744	apoptotic amnioserosa	CG2199
2225	5.47934e-05	-0.153958	0.035	0.135	0.928529	apoptotic amnioserosa	GramD1B
2226	5.54254e-05	-0.653018	0.01	0.088	0.939239	apoptotic amnioserosa	Mgat1
2227	5.55167e-05	-0.485858	0.02	0.112	0.940786	apoptotic amnioserosa	CG10663
2228	5.55662e-05	-1.73155	0.005	0.093	0.941625	apoptotic amnioserosa	CG32425
2229	5.58314e-05	-2.29467	0.01	0.102	0.946119	apoptotic amnioserosa	Camta
2230	5.58589e-05	0.319097	0.025	0.116	0.946586	apoptotic amnioserosa	Etf-QO
2231	5.60548e-05	-2.03371	0.005	0.077	0.949905	apoptotic amnioserosa	TTLL12
2232	5.61153e-05	0.462046	0.07	0.183	0.95093	apoptotic amnioserosa	RNaseX25
2233	5.61925e-05	0.672593	0.055	0.158	0.952238	apoptotic amnioserosa	sinu
2234	5.62976e-05	-1.61705	0.01	0.09	0.954018	apoptotic amnioserosa	car
2235	5.6383e-05	-0.563042	0.005	0.086	0.955466	apoptotic amnioserosa	CG12024
2236	5.63984e-05	0.121188	0.03	0.116	0.955727	apoptotic amnioserosa	Hrd3
2237	5.64721e-05	0.169942	0.111	0.231	0.956976	apoptotic amnioserosa	CG6051
2238	5.64969e-05	-1.34271	0.015	0.102	0.957397	apoptotic amnioserosa	CG5569
2239	5.69871e-05	-0.869693	0.01	0.098	0.965703	apoptotic amnioserosa	Ppcs
2240	5.70145e-05	-0.947849	0.015	0.109	0.966168	apoptotic amnioserosa	Scox
2241	5.73222e-05	-0.727047	0.035	0.134	0.971382	apoptotic amnioserosa	Mp
2242	5.73663e-05	0.630091	0.03	0.136	0.97213	apoptotic amnioserosa	CG11247
2243	5.73831e-05	3.06519	0.025	0.01	0.972415	apoptotic amnioserosa	CG5731
2244	5.76235e-05	-2.40783	0.005	0.098	0.976488	apoptotic amnioserosa	CG34228
2245	5.76242e-05	0.213657	0.116	0.241	0.976499	apoptotic amnioserosa	ec
2246	5.78196e-05	-4.87701	0	0.078	0.979812	apoptotic amnioserosa	CG2794
2247	5.81717e-05	-2.65147	0.025	0.098	0.985778	apoptotic amnioserosa	CG13315
2248	5.86578e-05	-0.475992	0.085	0.199	0.994015	apoptotic amnioserosa	ome
2249	5.89402e-05	0.536293	0.05	0.157	0.998801	apoptotic amnioserosa	Rpn1
2250	5.90841e-05	-0.150834	0.035	0.131	1	apoptotic amnioserosa	CG31195
2251	5.91634e-05	-4.86569	0	0.069	1	apoptotic amnioserosa	CG32243
2252	5.92467e-05	-0.63288	0.04	0.132	1	apoptotic amnioserosa	smg
2253	6.01677e-05	0.183584	0.121	0.254	1	apoptotic amnioserosa	Hs6st
2254	6.0338e-05	-0.40446	0.01	0.087	1	apoptotic amnioserosa	Zn72D
2255	6.03832e-05	0.4107	0.186	0.372	1	apoptotic amnioserosa	Ip6k
2256	6.0762e-05	-0.334901	0.015	0.1	1	apoptotic amnioserosa	Su(var)2-10
2257	6.08085e-05	0.638522	0.04	0.136	1	apoptotic amnioserosa	Dlg5
2258	6.08103e-05	-1.56322	0.005	0.085	1	apoptotic amnioserosa	PIG-U
2259	6.11324e-05	0.279552	0.02	0.111	1	apoptotic amnioserosa	CG32708
2260	6.13345e-05	-1.85979	0.015	0.099	1	apoptotic amnioserosa	CG11562
2261	6.13799e-05	-0.468963	0.075	0.196	1	apoptotic amnioserosa	Zasp52
2262	6.14463e-05	-0.668855	0.005	0.092	1	apoptotic amnioserosa	ZnT86D
2263	6.16276e-05	-1.89713	0.01	0.088	1	apoptotic amnioserosa	PTP-ER
2264	6.23655e-05	1.25567	0.025	0.124	1	apoptotic amnioserosa	CG3337
2265	6.2869e-05	-4.88242	0	0.067	1	apoptotic amnioserosa	atms
2266	6.29524e-05	-4.73923	0	0.068	1	apoptotic amnioserosa	Ankrd49
2267	6.33028e-05	-2.73477	0.005	0.077	1	apoptotic amnioserosa	CG14561
2268	6.332e-05	-2.43417	0.005	0.077	1	apoptotic amnioserosa	Naa80
2269	6.35373e-05	-4.80756	0	0.07	1	apoptotic amnioserosa	CG5131
2270	6.39957e-05	-0.139355	0.02	0.117	1	apoptotic amnioserosa	HP1b
2271	6.48656e-05	-0.324453	0.075	0.188	1	apoptotic amnioserosa	Aldh-III
2272	6.48721e-05	-0.149639	0.045	0.148	1	apoptotic amnioserosa	Atg18a
2273	6.52806e-05	-1.03507	0.03	0.124	1	apoptotic amnioserosa	ClC-c
2274	6.57328e-05	0.108281	0.116	0.276	1	apoptotic amnioserosa	CD98hc
2275	6.61235e-05	1.16242	0.05	0.153	1	apoptotic amnioserosa	Nnp-1
2276	6.62588e-05	-0.261407	0.045	0.144	1	apoptotic amnioserosa	dbo
2277	6.62632e-05	0.471346	0.045	0.146	1	apoptotic amnioserosa	CSN6
2278	6.68099e-05	0.381113	0.035	0.133	1	apoptotic amnioserosa	Mitofilin
2279	6.73276e-05	-2.1896	0.015	0.106	1	apoptotic amnioserosa	Gs1l
2280	6.7421e-05	-1.78162	0.005	0.085	1	apoptotic amnioserosa	CG12560
2281	6.75745e-05	0.249711	0.085	0.203	1	apoptotic amnioserosa	Vti1b
2282	6.78344e-05	-0.611411	0.015	0.099	1	apoptotic amnioserosa	Nup62
2283	6.78733e-05	-0.604923	0.015	0.107	1	apoptotic amnioserosa	Usp12-46
2284	6.79338e-05	0.326902	0.05	0.162	1	apoptotic amnioserosa	Nin
2285	6.79514e-05	-1.00777	0.01	0.094	1	apoptotic amnioserosa	mip130
2286	6.80262e-05	0.177843	0.02	0.115	1	apoptotic amnioserosa	Cbs
2287	6.81159e-05	0.860733	0.02	0.108	1	apoptotic amnioserosa	JMJD4
2288	6.81184e-05	-4.97615	0	0.076	1	apoptotic amnioserosa	Dhdds
2289	6.82345e-05	-0.25293	0.025	0.11	1	apoptotic amnioserosa	CG18659
2290	6.82376e-05	-1.09012	0.015	0.099	1	apoptotic amnioserosa	CG7322
2291	6.85531e-05	-2.21226	0.01	0.091	1	apoptotic amnioserosa	CG12118
2292	6.87654e-05	-0.607993	0.015	0.102	1	apoptotic amnioserosa	mbm
2293	6.92682e-05	0.744469	0.025	0.11	1	apoptotic amnioserosa	FeCH
2294	7.03153e-05	-0.51196	0.01	0.086	1	apoptotic amnioserosa	ppan
2295	7.05177e-05	-4.90853	0	0.068	1	apoptotic amnioserosa	elgi
2296	7.05949e-05	0.817371	0.055	0.165	1	apoptotic amnioserosa	MCU
2297	7.06028e-05	-0.294133	0.035	0.14	1	apoptotic amnioserosa	CG15525
2298	7.0634e-05	0.776745	0.116	0.27	1	apoptotic amnioserosa	spidey
2299	7.08857e-05	0.816467	0.291	0.538	1	apoptotic amnioserosa	rin
2300	7.15149e-05	0.830414	0.04	0.147	1	apoptotic amnioserosa	CG5708
2301	7.15428e-05	-1.35445	0.005	0.083	1	apoptotic amnioserosa	Polr3H
2302	7.22229e-05	1.17553	0.03	0.122	1	apoptotic amnioserosa	CG10638
2303	7.2554e-05	-1.12103	0.025	0.11	1	apoptotic amnioserosa	Dif
2304	7.30526e-05	0.841486	0.06	0.181	1	apoptotic amnioserosa	TBPH
2305	7.36537e-05	-0.87441	0.025	0.132	1	apoptotic amnioserosa	CG13920
2306	7.43875e-05	0.704824	0.035	0.134	1	apoptotic amnioserosa	dmpd
2307	7.47141e-05	-1.4904	0.01	0.097	1	apoptotic amnioserosa	CG8728
2308	7.486e-05	-0.501764	0.015	0.096	1	apoptotic amnioserosa	CG14657
2309	7.51631e-05	0.54614	0.156	0.317	1	apoptotic amnioserosa	wech
2310	7.59648e-05	-0.223172	0.005	0.076	1	apoptotic amnioserosa	Ski6
2311	7.60333e-05	-0.313851	0.035	0.123	1	apoptotic amnioserosa	Bap60
2312	7.62872e-05	1.28037	0.101	0.236	1	apoptotic amnioserosa	CG11122
2313	7.64094e-05	-0.478835	0.04	0.134	1	apoptotic amnioserosa	CG3792
2314	7.72898e-05	0.179526	0.06	0.167	1	apoptotic amnioserosa	Hmt4-20
2315	7.73333e-05	-4.54305	0	0.066	1	apoptotic amnioserosa	Prx6005
2316	7.7412e-05	-0.82748	0.01	0.084	1	apoptotic amnioserosa	CG1622
2317	7.7756e-05	-2.09937	0.01	0.092	1	apoptotic amnioserosa	Mccc2
2318	7.80843e-05	-0.988095	0.03	0.117	1	apoptotic amnioserosa	CG17985
2319	7.81556e-05	-1.85841	0.015	0.099	1	apoptotic amnioserosa	Bx
2320	7.82291e-05	-1.34129	0.015	0.093	1	apoptotic amnioserosa	CG1983
2321	7.84333e-05	0.123815	0.03	0.128	1	apoptotic amnioserosa	Mpi
2322	7.84736e-05	-1.57752	0.025	0.119	1	apoptotic amnioserosa	axo
2323	7.88469e-05	0.804853	0.03	0.124	1	apoptotic amnioserosa	CG31550
2324	7.90687e-05	0.158348	0.065	0.18	1	apoptotic amnioserosa	AGO3
2325	7.91373e-05	0.557062	0.02	0.102	1	apoptotic amnioserosa	Zip48C
2326	7.95518e-05	-5.03661	0	0.074	1	apoptotic amnioserosa	CG1896
2327	7.98986e-05	-0.420309	0.015	0.098	1	apoptotic amnioserosa	Ublcp1
2328	8.03153e-05	0.412265	0.045	0.151	1	apoptotic amnioserosa	Mipp1
2329	8.03745e-05	0.923383	0.01	0.086	1	apoptotic amnioserosa	CG14618
2330	8.07503e-05	-2.83637	0.005	0.088	1	apoptotic amnioserosa	CG10425
2331	8.07703e-05	0.835181	0.01	0.105	1	apoptotic amnioserosa	Ns1
2332	8.11286e-05	0.174062	0.03	0.118	1	apoptotic amnioserosa	Snx17
2333	8.11385e-05	-0.212817	0.055	0.157	1	apoptotic amnioserosa	MBD-like
2334	8.13014e-05	-2.90716	0.005	0.074	1	apoptotic amnioserosa	Srlp
2335	8.14221e-05	-5.04707	0	0.076	1	apoptotic amnioserosa	CG3071
2336	8.18298e-05	0.824051	0.05	0.15	1	apoptotic amnioserosa	gammaCOP
2337	8.23528e-05	0.606584	0.116	0.26	1	apoptotic amnioserosa	Cul1
2338	8.23976e-05	-0.373815	0.015	0.107	1	apoptotic amnioserosa	FipoQ
2339	8.31636e-05	-0.447904	0.02	0.107	1	apoptotic amnioserosa	CG9436
2340	8.34571e-05	0.982422	0.025	0.117	1	apoptotic amnioserosa	barc
2341	8.39179e-05	0.576904	0.025	0.119	1	apoptotic amnioserosa	CG34150
2342	8.39709e-05	-0.290919	0.04	0.13	1	apoptotic amnioserosa	Hnf4
2343	8.40606e-05	-0.214783	0.05	0.152	1	apoptotic amnioserosa	Tfb1
2344	8.41169e-05	-0.21939	0.673	0.862	1	apoptotic amnioserosa	RpS15Aa
2345	8.54433e-05	-0.703579	0.02	0.121	1	apoptotic amnioserosa	CG13994
2346	8.56393e-05	-0.548347	0.02	0.103	1	apoptotic amnioserosa	CG15922
2347	8.60131e-05	-1.62479	0.015	0.098	1	apoptotic amnioserosa	pre-rRNA:CR45847
2348	8.79997e-05	1.76398	0.513	0.602	1	apoptotic amnioserosa	glec
2349	8.80911e-05	0.225193	0.04	0.148	1	apoptotic amnioserosa	CG13369
2350	8.81079e-05	-2.33755	0.005	0.075	1	apoptotic amnioserosa	Egm
2351	8.89127e-05	0.34423	0.06	0.167	1	apoptotic amnioserosa	CG17486
2352	8.89417e-05	0.183123	0.226	0.415	1	apoptotic amnioserosa	GEFmeso
2353	8.91732e-05	1.69158	0.176	0.093	1	apoptotic amnioserosa	Myo10A
2354	8.95326e-05	0.581064	0.171	0.335	1	apoptotic amnioserosa	Sema2a
2355	8.97375e-05	-0.579435	0.03	0.127	1	apoptotic amnioserosa	FRG1
2356	9.11376e-05	-1.18695	0.015	0.104	1	apoptotic amnioserosa	CG5989
2357	9.42271e-05	-0.274601	0.015	0.098	1	apoptotic amnioserosa	CG8207
2358	9.4345e-05	0.70501	0.035	0.13	1	apoptotic amnioserosa	Gos28
2359	9.47239e-05	0.402508	0.151	0.309	1	apoptotic amnioserosa	orion
2360	9.53269e-05	-2.85461	0.005	0.076	1	apoptotic amnioserosa	Trmt112
2361	9.53812e-05	0.75439	0.055	0.161	1	apoptotic amnioserosa	CG17574
2362	9.53894e-05	1.07361	0.04	0.139	1	apoptotic amnioserosa	mle
2363	9.57637e-05	-2.49729	0.01	0.088	1	apoptotic amnioserosa	hpRNA:CR33940
2364	9.58574e-05	0.224841	0.266	0.453	1	apoptotic amnioserosa	ken
2365	9.63718e-05	0.795989	0.04	0.14	1	apoptotic amnioserosa	Dnz1
2366	9.68677e-05	-0.976142	0.01	0.104	1	apoptotic amnioserosa	fs(2)ltoPP43
2367	9.71439e-05	-0.459941	0.01	0.102	1	apoptotic amnioserosa	mRpS31
2368	9.72879e-05	0.63378	0.025	0.128	1	apoptotic amnioserosa	Oscillin
2369	9.79369e-05	0.961678	0.095	0.225	1	apoptotic amnioserosa	CG31224
2370	9.84733e-05	0.93286	0.045	0.148	1	apoptotic amnioserosa	Smg6
2371	9.87604e-05	-2.51101	0.005	0.074	1	apoptotic amnioserosa	dpr6
2372	9.9195e-05	1.15508	0.101	0.221	1	apoptotic amnioserosa	hpRNA:CR18854
2373	9.92386e-05	-0.34822	0.045	0.143	1	apoptotic amnioserosa	stas
2374	9.99791e-05	-1.31333	0.01	0.086	1	apoptotic amnioserosa	Art1
2375	0.000100864	-1.09491	0.01	0.085	1	apoptotic amnioserosa	Hs3st-A
2376	0.000100941	0.293116	0.085	0.205	1	apoptotic amnioserosa	Slmap
2377	0.000101035	0.77566	0.05	0.156	1	apoptotic amnioserosa	Yod1
2378	0.000101623	-1.16172	0.015	0.098	1	apoptotic amnioserosa	CG34126
2379	0.000101707	0.888213	0.055	0.156	1	apoptotic amnioserosa	pcx
2380	0.000102107	0.512419	0.106	0.234	1	apoptotic amnioserosa	roq
2381	0.000103143	-0.908179	0.005	0.084	1	apoptotic amnioserosa	Ugt37D1
2382	0.00010319	-0.838842	0.02	0.101	1	apoptotic amnioserosa	ppl
2383	0.000103283	0.513228	0.01	0.082	1	apoptotic amnioserosa	Spn55B
2384	0.000103464	0.341803	0.015	0.099	1	apoptotic amnioserosa	Unc50
2385	0.000103991	0.98603	0.035	0.129	1	apoptotic amnioserosa	tho2
2386	0.000104186	0.31734	0.015	0.096	1	apoptotic amnioserosa	CG9590
2387	0.000104365	-0.223493	0.035	0.133	1	apoptotic amnioserosa	odd
2388	0.000104553	0.662751	0.025	0.112	1	apoptotic amnioserosa	Dph5
2389	0.00010463	-0.372503	0.307	0.482	1	apoptotic amnioserosa	ftz-f1
2390	0.000104888	0.650701	0.08	0.2	1	apoptotic amnioserosa	Crag
2391	0.000105078	-0.661583	0.02	0.118	1	apoptotic amnioserosa	p47
2392	0.000105179	-0.33592	0.035	0.136	1	apoptotic amnioserosa	Upf1
2393	0.000105247	-0.846244	0.04	0.134	1	apoptotic amnioserosa	cac
2394	0.000105638	-0.15939	0.01	0.089	1	apoptotic amnioserosa	Mrgn1
2395	0.000105738	0.283093	0.055	0.157	1	apoptotic amnioserosa	Plc21C
2396	0.000106076	-0.158825	0.07	0.175	1	apoptotic amnioserosa	ko
2397	0.000106145	0.904055	0.015	0.104	1	apoptotic amnioserosa	Rrp40
2398	0.000107631	-3.20731	0.005	0.074	1	apoptotic amnioserosa	CG32022
2399	0.00010771	0.671583	0.03	0.117	1	apoptotic amnioserosa	Syx17
2400	0.000109339	1.01358	0.503	0.464	1	apoptotic amnioserosa	ed
2401	0.000109905	-0.419962	0.156	0.274	1	apoptotic amnioserosa	CG5177
2402	0.000110401	-0.918298	0.03	0.124	1	apoptotic amnioserosa	Fitm
2403	0.000110539	-0.710327	0.01	0.09	1	apoptotic amnioserosa	CG31365
2404	0.000110985	0.404484	0.03	0.113	1	apoptotic amnioserosa	CG5112
2405	0.000111024	-2.06107	0.01	0.09	1	apoptotic amnioserosa	Hip14
2406	0.00011107	-1.31981	0.005	0.083	1	apoptotic amnioserosa	Meics
2407	0.000111178	-0.281531	0.01	0.083	1	apoptotic amnioserosa	cmb
2408	0.000111596	-1.74989	0.02	0.098	1	apoptotic amnioserosa	Dscam4
2409	0.000112397	-0.929186	0.015	0.11	1	apoptotic amnioserosa	Lon
2410	0.000113544	1.46459	0.337	0.268	1	apoptotic amnioserosa	fok
2411	0.000113608	0.436877	0.015	0.091	1	apoptotic amnioserosa	CG9231
2412	0.000113705	-1.16005	0.04	0.135	1	apoptotic amnioserosa	CG5191
2413	0.000113741	0.555444	0.015	0.09	1	apoptotic amnioserosa	Mfe2
2414	0.000113792	-0.32246	0.131	0.26	1	apoptotic amnioserosa	wun
2415	0.00011489	-0.420506	0.015	0.114	1	apoptotic amnioserosa	CG3594
2416	0.000115953	-0.752707	0.02	0.105	1	apoptotic amnioserosa	Acf
2417	0.000116246	1.04095	0.025	0.112	1	apoptotic amnioserosa	CG12237
2418	0.000116716	0.537166	0.055	0.15	1	apoptotic amnioserosa	syd
2419	0.000116998	-5.0613	0	0.076	1	apoptotic amnioserosa	CG8891
2420	0.000117531	0.943962	0.146	0.302	1	apoptotic amnioserosa	Ndf
2421	0.000118245	-4.94347	0	0.064	1	apoptotic amnioserosa	CG9752
2422	0.000118949	-0.135673	0.03	0.145	1	apoptotic amnioserosa	CG2021
2423	0.000119465	0.398235	0.025	0.129	1	apoptotic amnioserosa	Uhg4
2424	0.000119665	-2.76236	0.005	0.071	1	apoptotic amnioserosa	lin-52
2425	0.00011973	1.07722	0.045	0.14	1	apoptotic amnioserosa	CG5056
2426	0.000119755	0.63495	0.03	0.127	1	apoptotic amnioserosa	Eaf
2427	0.00012029	-2.83594	0.005	0.079	1	apoptotic amnioserosa	CG13373
2428	0.000120798	0.522077	0.035	0.124	1	apoptotic amnioserosa	sip3
2429	0.000121457	0.743416	0.015	0.089	1	apoptotic amnioserosa	Sce
2430	0.000121656	0.381576	0.06	0.168	1	apoptotic amnioserosa	Tpst
2431	0.000121885	-0.994644	0.01	0.09	1	apoptotic amnioserosa	phol
2432	0.000122198	0.65157	0.01	0.081	1	apoptotic amnioserosa	CG11837
2433	0.000122398	0.881466	0.04	0.143	1	apoptotic amnioserosa	l(1)10Bb
2434	0.000122762	-0.366501	0.015	0.097	1	apoptotic amnioserosa	CG10948
2435	0.000123532	-2.37143	0.01	0.082	1	apoptotic amnioserosa	CG10019
2436	0.000123822	-0.545721	0.005	0.075	1	apoptotic amnioserosa	sif
2437	0.000123862	0.226832	0.015	0.088	1	apoptotic amnioserosa	BCAS2
2438	0.000124294	0.199389	0.02	0.1	1	apoptotic amnioserosa	Trxr-1
2439	0.000124782	-1.37035	0.01	0.081	1	apoptotic amnioserosa	Uhg8
2440	0.000125315	-1.34306	0.015	0.098	1	apoptotic amnioserosa	CG8066
2441	0.000125375	1.43013	0.231	0.157	1	apoptotic amnioserosa	CG9095
2442	0.000125595	0.669141	0.02	0.105	1	apoptotic amnioserosa	Setd3
2443	0.000125709	0.415601	0.045	0.159	1	apoptotic amnioserosa	Ogdh
2444	0.000126215	-0.925667	0.01	0.079	1	apoptotic amnioserosa	nSMase
2445	0.000126746	1.39399	0.075	0.196	1	apoptotic amnioserosa	Spn27A
2446	0.000127569	0.40943	0.136	0.273	1	apoptotic amnioserosa	S
2447	0.00012787	0.386166	0.095	0.226	1	apoptotic amnioserosa	CG30460
2448	0.00012803	-0.399356	0.03	0.13	1	apoptotic amnioserosa	pths
2449	0.000128122	-0.963785	0.025	0.113	1	apoptotic amnioserosa	MED8
2450	0.000128249	-0.506122	0.025	0.113	1	apoptotic amnioserosa	CG9302
2451	0.000128448	0.255682	0.025	0.107	1	apoptotic amnioserosa	Cmtr1
2452	0.000129993	-0.548336	0.02	0.11	1	apoptotic amnioserosa	Pisd
2453	0.000130964	-0.600146	0.015	0.097	1	apoptotic amnioserosa	CG9855
2454	0.000131346	0.181647	0.457	0.76	1	apoptotic amnioserosa	Gbeta13F
2455	0.000131475	-3.30784	0.005	0.073	1	apoptotic amnioserosa	CG4679
2456	0.000132294	0.566864	0.045	0.139	1	apoptotic amnioserosa	Nulp1
2457	0.000133362	0.486198	0.07	0.177	1	apoptotic amnioserosa	CG9801
2458	0.000133394	0.245741	0.065	0.165	1	apoptotic amnioserosa	Sdb
2459	0.000133592	0.879893	0.055	0.161	1	apoptotic amnioserosa	Prp4k
2460	0.000134001	0.852496	0.03	0.122	1	apoptotic amnioserosa	Tailor
2461	0.000134545	-0.11631	0.015	0.1	1	apoptotic amnioserosa	Dhfr
2462	0.000134619	-0.278677	0.005	0.075	1	apoptotic amnioserosa	MTF-1
2463	0.00013476	-5.18995	0	0.067	1	apoptotic amnioserosa	Pcd
2464	0.000134787	-0.252865	0.005	0.074	1	apoptotic amnioserosa	Ntmt
2465	0.000134962	-0.367831	0.035	0.132	1	apoptotic amnioserosa	Cyp4aa1
2466	0.000135301	0.35002	0.03	0.13	1	apoptotic amnioserosa	CG6937
2467	0.000135343	0.601766	0.06	0.162	1	apoptotic amnioserosa	Pi3K21B
2468	0.000135385	0.114478	0.04	0.153	1	apoptotic amnioserosa	Svip
2469	0.000135479	-4.22432	0.005	0.078	1	apoptotic amnioserosa	hyx
2470	0.000135895	0.840091	0.085	0.211	1	apoptotic amnioserosa	path
2471	0.000136955	-2.60487	0.005	0.072	1	apoptotic amnioserosa	CG9890
2472	0.000137159	0.365608	0.151	0.295	1	apoptotic amnioserosa	Myc
2473	0.000137283	0.184133	0.025	0.105	1	apoptotic amnioserosa	Cpes
2474	0.000137852	-0.522765	0.07	0.178	1	apoptotic amnioserosa	rols
2475	0.000138379	0.501117	0.03	0.131	1	apoptotic amnioserosa	CG5039
2476	0.000139903	0.474597	0.231	0.441	1	apoptotic amnioserosa	miple2
2477	0.000140728	-2.25302	0.015	0.089	1	apoptotic amnioserosa	CG34133
2478	0.000141441	-2.35396	0.02	0.109	1	apoptotic amnioserosa	CG7720
2479	0.000142316	-0.346278	0.03	0.108	1	apoptotic amnioserosa	Tcs5
2480	0.000142585	-1.30163	0.015	0.101	1	apoptotic amnioserosa	dUTPase
2481	0.000142704	0.147109	0.02	0.115	1	apoptotic amnioserosa	pzg
2482	0.000143283	0.272869	0.025	0.105	1	apoptotic amnioserosa	CG2076
2483	0.000143411	0.512446	0.131	0.288	1	apoptotic amnioserosa	Mes2
2484	0.000143562	-1.82814	0.065	0.165	1	apoptotic amnioserosa	NimC4
2485	0.000143606	-0.499572	0.005	0.072	1	apoptotic amnioserosa	GXIVsPLA2
2486	0.000143633	0.517933	0.035	0.118	1	apoptotic amnioserosa	AlaRS
2487	0.000143831	1.56961	0.312	0.226	1	apoptotic amnioserosa	smal
2488	0.000144878	-2.94953	0.005	0.085	1	apoptotic amnioserosa	Bug22
2489	0.000145119	-2.08134	0.005	0.071	1	apoptotic amnioserosa	CG5412
2490	0.000145624	-0.157727	0.03	0.11	1	apoptotic amnioserosa	DMAP1
2491	0.000146518	0.341331	0.025	0.109	1	apoptotic amnioserosa	CG7506
2492	0.000146557	0.362467	0.337	0.589	1	apoptotic amnioserosa	mts
2493	0.000147337	0.732176	0.136	0.278	1	apoptotic amnioserosa	coro
2494	0.000148427	-1.53273	0.005	0.069	1	apoptotic amnioserosa	CG3500
2495	0.000148912	-0.590341	0.015	0.101	1	apoptotic amnioserosa	Orct
2496	0.000149678	0.208101	0.045	0.149	1	apoptotic amnioserosa	hlk
2497	0.000149892	0.222226	0.01	0.08	1	apoptotic amnioserosa	Bmcp
2498	0.000150246	5.29891	0.01	0.001	1	apoptotic amnioserosa	CG32668
2499	0.00015033	5.0273	0.01	0.001	1	apoptotic amnioserosa	lncRNA:CR45325
2500	0.000150836	-1.15417	0.015	0.101	1	apoptotic amnioserosa	CG5355
2501	0.000151172	0.348281	0.085	0.229	1	apoptotic amnioserosa	Ptp4E
2502	0.000152016	-0.178464	0.025	0.108	1	apoptotic amnioserosa	Son
2503	0.000152431	-0.453321	0.02	0.122	1	apoptotic amnioserosa	CG16812
2504	0.000152748	-0.826757	0.005	0.07	1	apoptotic amnioserosa	Fur2
2505	0.000153015	0.421215	0.05	0.141	1	apoptotic amnioserosa	sog
2506	0.000153833	-1.26434	0.02	0.104	1	apoptotic amnioserosa	C1GalTA
2507	0.000154669	0.858866	0.141	0.307	1	apoptotic amnioserosa	sau
2508	0.000154945	0.936191	0.065	0.171	1	apoptotic amnioserosa	Dad
2509	0.000157006	-2.13612	0.01	0.093	1	apoptotic amnioserosa	CG7987
2510	0.000157621	-2.70778	0.005	0.071	1	apoptotic amnioserosa	pds5
2511	0.000157982	0.743419	0.126	0.275	1	apoptotic amnioserosa	fmt
2512	0.000158597	-1.42303	0.015	0.087	1	apoptotic amnioserosa	E2f2
2513	0.000158703	0.143192	0.015	0.088	1	apoptotic amnioserosa	Las
2514	0.000158778	-0.816818	0.015	0.088	1	apoptotic amnioserosa	Gadd45
2515	0.000159089	-0.470508	0.02	0.104	1	apoptotic amnioserosa	Nab2
2516	0.000159459	-0.318054	0.02	0.096	1	apoptotic amnioserosa	CG13484
2517	0.000160392	-3.25059	0.005	0.083	1	apoptotic amnioserosa	Pex13
2518	0.000162363	0.417584	0.095	0.208	1	apoptotic amnioserosa	RhoGAP15B
2519	0.000163085	0.849245	0.03	0.116	1	apoptotic amnioserosa	Polr2I
2520	0.000163517	-0.30774	0.01	0.08	1	apoptotic amnioserosa	Tom70
2521	0.00016564	-0.709828	0.02	0.108	1	apoptotic amnioserosa	CG32195
2522	0.000165877	-0.709128	0.116	0.237	1	apoptotic amnioserosa	form3
2523	0.000166612	0.504094	0.025	0.105	1	apoptotic amnioserosa	Nca
2524	0.000167919	-1.19326	0.015	0.087	1	apoptotic amnioserosa	l(3)07882
2525	0.000168813	-0.390788	0.015	0.1	1	apoptotic amnioserosa	Trap1
2526	0.000169184	0.495884	0.045	0.146	1	apoptotic amnioserosa	RagC-D
2527	0.000171912	0.531489	0.538	0.492	1	apoptotic amnioserosa	Fas3
2528	0.000172072	0.670152	0.03	0.11	1	apoptotic amnioserosa	CG12795
2529	0.000172184	1.69285	0.045	0.146	1	apoptotic amnioserosa	CG1789
2530	0.000172222	0.272678	0.08	0.205	1	apoptotic amnioserosa	kay
2531	0.000172265	-0.225505	0.03	0.114	1	apoptotic amnioserosa	DopEcR
2532	0.000172544	-3.85389	0.005	0.069	1	apoptotic amnioserosa	Camp
2533	0.000172858	0.612131	0.04	0.128	1	apoptotic amnioserosa	S6kII
2534	0.000173023	0.345012	0.352	0.636	1	apoptotic amnioserosa	eIF1A
2535	0.000173585	-0.356831	0.221	0.368	1	apoptotic amnioserosa	sty
2536	0.000173616	-0.289348	0.015	0.095	1	apoptotic amnioserosa	CG9945
2537	0.000174585	0.237484	0.015	0.093	1	apoptotic amnioserosa	CG5516
2538	0.00017526	0.328839	0.04	0.135	1	apoptotic amnioserosa	NaCP60E
2539	0.000175866	-1.21507	0.02	0.108	1	apoptotic amnioserosa	CG45076
2540	0.000176643	0.674391	0.04	0.137	1	apoptotic amnioserosa	CG2846
2541	0.000177208	-5.0098	0	0.062	1	apoptotic amnioserosa	pre-lola-G
2542	0.000177605	-0.595969	0.171	0.345	1	apoptotic amnioserosa	bnb
2543	0.000177845	-1.61411	0.005	0.078	1	apoptotic amnioserosa	CG14650
2544	0.000178627	0.168719	0.055	0.157	1	apoptotic amnioserosa	RhoGAP1A
2545	0.000178637	-2.2284	0.01	0.086	1	apoptotic amnioserosa	CG3548
2546	0.000179158	-0.447519	0.025	0.11	1	apoptotic amnioserosa	Med
2547	0.000179481	0.266649	0.111	0.227	1	apoptotic amnioserosa	Gdap2
2548	0.000179602	-1.31242	0.01	0.077	1	apoptotic amnioserosa	Atg12
2549	0.000180925	0.273238	0.065	0.167	1	apoptotic amnioserosa	Zir
2550	0.000181187	-5.46785	0	0.059	1	apoptotic amnioserosa	borr
2551	0.000181691	3.72075	0.01	0.001	1	apoptotic amnioserosa	CG15631
2552	0.000182181	-1.84436	0.005	0.077	1	apoptotic amnioserosa	Spx
2553	0.000182192	-1.11713	0.065	0.166	1	apoptotic amnioserosa	zyd
2554	0.000183337	0.483526	0.111	0.234	1	apoptotic amnioserosa	kug
2555	0.000183673	0.536024	0.01	0.087	1	apoptotic amnioserosa	lncRNA:CR44738
2556	0.000183676	-0.179767	0.03	0.119	1	apoptotic amnioserosa	Uba1
2557	0.000184151	0.449097	0.015	0.087	1	apoptotic amnioserosa	CG32176
2558	0.000186159	0.89823	0.08	0.184	1	apoptotic amnioserosa	CG11360
2559	0.000186497	1.46258	0.045	0.137	1	apoptotic amnioserosa	Polr1D
2560	0.000186644	0.54981	0.025	0.106	1	apoptotic amnioserosa	CG7182
2561	0.000186878	0.147579	0.03	0.112	1	apoptotic amnioserosa	Idi
2562	0.000187487	0.576442	0.03	0.117	1	apoptotic amnioserosa	CG32344
2563	0.00018831	-0.293145	0.03	0.158	1	apoptotic amnioserosa	GstE11
2564	0.000188366	1.12542	0.065	0.171	1	apoptotic amnioserosa	RtGEF
2565	0.000188591	0.16004	0.015	0.102	1	apoptotic amnioserosa	CG14414
2566	0.000189174	0.564353	0.025	0.121	1	apoptotic amnioserosa	eIF2D
2567	0.000189206	-4.71663	0	0.068	1	apoptotic amnioserosa	CG8134
2568	0.000189414	-4.83124	0	0.058	1	apoptotic amnioserosa	CG4936
2569	0.000189464	-1.41954	0.166	0.317	1	apoptotic amnioserosa	TpnC47D
2570	0.000189516	0.31421	0.02	0.094	1	apoptotic amnioserosa	Pex14
2571	0.000189726	-0.581235	0.015	0.084	1	apoptotic amnioserosa	BOD1
2572	0.000189796	-0.478957	0.015	0.092	1	apoptotic amnioserosa	Rat1
2573	0.000190902	-1.68403	0.015	0.102	1	apoptotic amnioserosa	CG3246
2574	0.000190907	-4.51839	0	0.061	1	apoptotic amnioserosa	CG9804
2575	0.000191724	-5.01819	0	0.067	1	apoptotic amnioserosa	CG31675
2576	0.000191944	0.329833	0.065	0.173	1	apoptotic amnioserosa	MTA1-like
2577	0.000194777	0.257995	0.03	0.117	1	apoptotic amnioserosa	geminin
2578	0.000194962	-1.05972	0.015	0.091	1	apoptotic amnioserosa	Mur2B
2579	0.000195447	-5.17371	0	0.06	1	apoptotic amnioserosa	CG9663
2580	0.000195514	0.101794	0.025	0.115	1	apoptotic amnioserosa	cag
2581	0.000196445	-1.11531	0.005	0.075	1	apoptotic amnioserosa	CG4743
2582	0.000196522	1.23057	0.065	0.166	1	apoptotic amnioserosa	CG2818
2583	0.000196626	0.972936	0.065	0.177	1	apoptotic amnioserosa	olf186-M
2584	0.000197993	0.48271	0.065	0.191	1	apoptotic amnioserosa	E(spl)m3-HLH
2585	0.000198377	-0.183214	0.03	0.113	1	apoptotic amnioserosa	CG5455
2586	0.000198581	-1.09498	0.005	0.076	1	apoptotic amnioserosa	CG12499
2587	0.000198784	-2.93434	0.005	0.082	1	apoptotic amnioserosa	CG34015
2588	0.000198965	0.214747	0.025	0.107	1	apoptotic amnioserosa	CG3308
2589	0.000199264	-0.399488	0.035	0.115	1	apoptotic amnioserosa	Pgls
2590	0.000200763	1.39736	0.04	0.126	1	apoptotic amnioserosa	l(2)09851
2591	0.000201046	0.54687	0.171	0.324	1	apoptotic amnioserosa	REPTOR-BP
2592	0.000202471	-1.44364	0.01	0.083	1	apoptotic amnioserosa	Bap55
2593	0.000202597	0.942116	0.171	0.346	1	apoptotic amnioserosa	eIF3a
2594	0.000204947	-2.80481	0.015	0.086	1	apoptotic amnioserosa	lncRNA:CR43836
2595	0.00020504	1.72951	0.04	0.126	1	apoptotic amnioserosa	CG13850
2596	0.000205098	-0.495697	0.005	0.069	1	apoptotic amnioserosa	RtcB
2597	0.000205141	-1.04566	0.01	0.079	1	apoptotic amnioserosa	CG11357
2598	0.000205792	0.620332	0.111	0.25	1	apoptotic amnioserosa	slpr
2599	0.000206062	-0.132532	0.085	0.188	1	apoptotic amnioserosa	Prm
2600	0.000206113	0.258116	0.03	0.106	1	apoptotic amnioserosa	Slh
2601	0.000207299	1.0632	0.065	0.164	1	apoptotic amnioserosa	Atg4a
2602	0.000208669	0.62457	0.02	0.095	1	apoptotic amnioserosa	Atg2
2603	0.000208972	-2.7549	0.02	0.089	1	apoptotic amnioserosa	CG34136
2604	0.000209598	1.12567	0.126	0.259	1	apoptotic amnioserosa	ari-1
2605	0.000209747	0.654587	0.08	0.196	1	apoptotic amnioserosa	cathD
2606	0.000210961	-2.46931	0.015	0.109	1	apoptotic amnioserosa	Neto
2607	0.000210999	-1.04926	0.02	0.111	1	apoptotic amnioserosa	TrpRS
2608	0.000211339	0.28681	0.005	0.069	1	apoptotic amnioserosa	CG14232
2609	0.000211391	-4.69572	0	0.074	1	apoptotic amnioserosa	CG34242
2610	0.000211429	-0.578894	0.005	0.075	1	apoptotic amnioserosa	stc
2611	0.000212609	-1.00474	0.02	0.099	1	apoptotic amnioserosa	Mst85C
2612	0.000212784	-0.466351	0.015	0.102	1	apoptotic amnioserosa	CG3817
2613	0.000213471	-0.462927	0.03	0.116	1	apoptotic amnioserosa	mol
2614	0.000213639	0.488509	0.095	0.208	1	apoptotic amnioserosa	CG34007
2615	0.000213648	-0.171113	0.015	0.09	1	apoptotic amnioserosa	Polr3E
2616	0.000215524	0.893189	0.035	0.118	1	apoptotic amnioserosa	Lst8
2617	0.000216105	-5.6677	0	0.068	1	apoptotic amnioserosa	CDase
2618	0.000216414	-2.21202	0.01	0.077	1	apoptotic amnioserosa	HERC2
2619	0.000217682	0.551938	0.01	0.078	1	apoptotic amnioserosa	Vhl
2620	0.000218458	1.33788	0.246	0.165	1	apoptotic amnioserosa	vvl
2621	0.000218681	0.605211	0.06	0.186	1	apoptotic amnioserosa	CG14817
2622	0.000219775	-0.570272	0.025	0.101	1	apoptotic amnioserosa	CG42260
2623	0.000219874	0.281198	0.035	0.117	1	apoptotic amnioserosa	ClpP
2624	0.000220619	0.622355	0.085	0.191	1	apoptotic amnioserosa	Hsdl2
2625	0.000222773	0.252939	0.055	0.17	1	apoptotic amnioserosa	CYLD
2626	0.000223204	-0.105043	0.09	0.201	1	apoptotic amnioserosa	Myo81F
2627	0.000223286	-1.00536	0.02	0.096	1	apoptotic amnioserosa	Rdh
2628	0.000223636	-2.40659	0.01	0.077	1	apoptotic amnioserosa	dmt
2629	0.00022461	-0.207123	0.01	0.075	1	apoptotic amnioserosa	Coprox
2630	0.000225178	-1.71018	0.02	0.097	1	apoptotic amnioserosa	CG18508
2631	0.00022531	-0.362727	0.005	0.082	1	apoptotic amnioserosa	Mpp6
2632	0.000225904	-4.96005	0	0.058	1	apoptotic amnioserosa	Nelf-A
2633	0.000226491	-1.96791	0.005	0.073	1	apoptotic amnioserosa	Hsp70Bb
2634	0.00022672	-1.64215	0.005	0.074	1	apoptotic amnioserosa	Dhx15
2635	0.000226893	0.231599	0.025	0.112	1	apoptotic amnioserosa	beag
2636	0.000227679	-0.756232	0.01	0.082	1	apoptotic amnioserosa	CG34293
2637	0.000227683	-0.620733	0.02	0.093	1	apoptotic amnioserosa	NC2alpha
2638	0.000229466	-4.96835	0	0.059	1	apoptotic amnioserosa	Syx6
2639	0.000230147	0.842231	0.04	0.15	1	apoptotic amnioserosa	CG4558
2640	0.000231095	0.698471	0.116	0.251	1	apoptotic amnioserosa	FBXO11
2641	0.00023135	-2.76761	0.005	0.066	1	apoptotic amnioserosa	PSMG1
2642	0.000232598	-0.890779	0.005	0.067	1	apoptotic amnioserosa	CG18004
2643	0.000233244	2.52732	0.075	0.03	1	apoptotic amnioserosa	CG3842
2644	0.00023425	0.795779	0.025	0.102	1	apoptotic amnioserosa	CG9662
2645	0.000235712	0.575803	0.03	0.115	1	apoptotic amnioserosa	eIF2Bdelta
2646	0.000238002	0.818319	0.015	0.086	1	apoptotic amnioserosa	Rab40
2647	0.000238133	0.572258	0.05	0.135	1	apoptotic amnioserosa	Cpr
2648	0.000238722	-0.386122	0.035	0.117	1	apoptotic amnioserosa	Pten
2649	0.00023955	1.20864	0.095	0.216	1	apoptotic amnioserosa	mats
2650	0.000239676	0.793045	0.04	0.124	1	apoptotic amnioserosa	vlc
2651	0.000241053	0.834595	0.266	0.492	1	apoptotic amnioserosa	beta-Spec
2652	0.000241083	-0.935501	0.015	0.098	1	apoptotic amnioserosa	Ssadh
2653	0.000241545	-0.522143	0.015	0.082	1	apoptotic amnioserosa	Qsox1
2654	0.000241914	0.723846	0.101	0.244	1	apoptotic amnioserosa	CG17493
2655	0.000242194	0.88631	0.055	0.148	1	apoptotic amnioserosa	Karybeta3
2656	0.000242598	0.15142	0.035	0.12	1	apoptotic amnioserosa	Galt
2657	0.000243217	-0.221062	0.04	0.139	1	apoptotic amnioserosa	Fnta
2658	0.000244144	-1.429	0.01	0.076	1	apoptotic amnioserosa	TfIIFbeta
2659	0.000244618	-1.56105	0.02	0.1	1	apoptotic amnioserosa	Snx21
2660	0.000245704	0.299378	0.241	0.433	1	apoptotic amnioserosa	CG2865
2661	0.000246836	0.693786	0.015	0.095	1	apoptotic amnioserosa	AsnRS
2662	0.000246903	-0.711415	0.116	0.209	1	apoptotic amnioserosa	zfh2
2663	0.000247013	0.122746	0.09	0.208	1	apoptotic amnioserosa	Baldspot
2664	0.000247699	-0.792975	0.01	0.075	1	apoptotic amnioserosa	Csl4
2665	0.000248421	0.73237	0.131	0.271	1	apoptotic amnioserosa	Ptpmeg2
2666	0.000249248	-1.33184	0.03	0.127	1	apoptotic amnioserosa	RN-tre
2667	0.000249935	0.549722	0.03	0.116	1	apoptotic amnioserosa	Mtpalpha
2668	0.000250347	0.392995	0.06	0.158	1	apoptotic amnioserosa	Tsp97E
2669	0.000250589	0.266724	0.025	0.113	1	apoptotic amnioserosa	EndoGI
2670	0.000250902	-0.745786	0.01	0.075	1	apoptotic amnioserosa	Ctl1
2671	0.000251693	1.75756	0.397	0.376	1	apoptotic amnioserosa	Inx2
2672	0.000251992	0.405215	0.095	0.21	1	apoptotic amnioserosa	IntS3
2673	0.000252957	0.211831	0.045	0.137	1	apoptotic amnioserosa	Tab2
2674	0.000253168	0.998406	0.025	0.099	1	apoptotic amnioserosa	GlnRS
2675	0.000253762	1.19698	0.136	0.28	1	apoptotic amnioserosa	CG12025
2676	0.000253972	-1.52381	0.01	0.083	1	apoptotic amnioserosa	O-fut1
2677	0.000254205	0.357665	0.01	0.075	1	apoptotic amnioserosa	Pdxk
2678	0.000254403	-4.81703	0	0.073	1	apoptotic amnioserosa	PIG-H
2679	0.000255026	1.03705	0.04	0.128	1	apoptotic amnioserosa	CG11454
2680	0.000255477	0.228975	0.04	0.143	1	apoptotic amnioserosa	CG4911
2681	0.000256087	-1.7535	0.015	0.08	1	apoptotic amnioserosa	CG5787
2682	0.000256358	-0.137188	0.03	0.106	1	apoptotic amnioserosa	Naa15-16
2683	0.000256953	1.21783	0.03	0.11	1	apoptotic amnioserosa	Alg12
2684	0.000257099	0.100101	0.07	0.179	1	apoptotic amnioserosa	Dcp-1
2685	0.000257681	-4.86727	0	0.057	1	apoptotic amnioserosa	GlcT
2686	0.000258511	0.669049	0.075	0.187	1	apoptotic amnioserosa	CG46466
2687	0.00025884	0.533582	0.07	0.165	1	apoptotic amnioserosa	CG1344
2688	0.000260883	-6.59529	0	0.062	1	apoptotic amnioserosa	lncRNA:CR45820
2689	0.00026154	-0.776389	0.015	0.097	1	apoptotic amnioserosa	IPIP
2690	0.000262709	0.172607	0.04	0.13	1	apoptotic amnioserosa	ric8a
2691	0.000263914	1.17875	0.095	0.215	1	apoptotic amnioserosa	CG5721
2692	0.000264199	-0.12989	0.015	0.084	1	apoptotic amnioserosa	AspRS-m
2693	0.000265382	0.795628	0.533	0.517	1	apoptotic amnioserosa	CG31808
2694	0.000265482	-0.848002	0.015	0.097	1	apoptotic amnioserosa	Urm1
2695	0.000265623	1.0654	0.02	0.094	1	apoptotic amnioserosa	CG10555
2696	0.000265838	0.256419	0.025	0.105	1	apoptotic amnioserosa	Rchy1
2697	0.000267085	-0.745554	0.005	0.073	1	apoptotic amnioserosa	galla-2
2698	0.000267265	-0.862229	0.01	0.076	1	apoptotic amnioserosa	GluRIIE
2699	0.000268927	0.875181	0.03	0.116	1	apoptotic amnioserosa	CG9426
2700	0.000269975	-1.26777	0.025	0.107	1	apoptotic amnioserosa	Krn
2701	0.000275515	-0.171046	0.005	0.067	1	apoptotic amnioserosa	CG33635
2702	0.000277552	0.556227	0.166	0.317	1	apoptotic amnioserosa	CG6707
2703	0.000277791	-0.807678	0.251	0.427	1	apoptotic amnioserosa	hdc
2704	0.000278382	0.172012	0.01	0.081	1	apoptotic amnioserosa	Nle
2705	0.000278453	-1.09538	0.01	0.074	1	apoptotic amnioserosa	CG11927
2706	0.000280885	0.596158	0.121	0.258	1	apoptotic amnioserosa	Unc-115a
2707	0.000282032	0.351344	0.03	0.114	1	apoptotic amnioserosa	Fip1
2708	0.000282757	-2.30324	0.01	0.081	1	apoptotic amnioserosa	CG11964
2709	0.000283293	1.31338	0.045	0.131	1	apoptotic amnioserosa	Mys45A
2710	0.000283827	-0.598214	0.015	0.09	1	apoptotic amnioserosa	Nup358
2711	0.000284006	-4.63	0	0.067	1	apoptotic amnioserosa	CG13085
2712	0.000284525	2.06542	0.226	0.145	1	apoptotic amnioserosa	drl
2713	0.000287442	0.644151	0.111	0.234	1	apoptotic amnioserosa	CG2519
2714	0.000287782	0.323991	0.015	0.085	1	apoptotic amnioserosa	Kah
2715	0.000290767	-0.261503	0.005	0.08	1	apoptotic amnioserosa	CG10038
2716	0.00029122	0.805553	0.03	0.112	1	apoptotic amnioserosa	Fsn
2717	0.00029198	-4.54859	0	0.058	1	apoptotic amnioserosa	CG14646
2718	0.000291988	-0.135698	0.02	0.096	1	apoptotic amnioserosa	trsn
2719	0.00029217	0.805617	0.156	0.305	1	apoptotic amnioserosa	elav
2720	0.000293104	0.28746	0.025	0.099	1	apoptotic amnioserosa	CG14647
2721	0.000293668	-1.98622	0.005	0.073	1	apoptotic amnioserosa	CG12909
2722	0.000294191	0.142329	0.015	0.08	1	apoptotic amnioserosa	cyp33
2723	0.000297318	0.441	0.015	0.091	1	apoptotic amnioserosa	CG34404
2724	0.000298138	0.861393	0.03	0.107	1	apoptotic amnioserosa	CG42495
2725	0.000298627	0.665577	0.02	0.096	1	apoptotic amnioserosa	Polr3G
2726	0.000298722	-0.43696	0.291	0.455	1	apoptotic amnioserosa	ct
2727	0.000302014	0.570901	0.02	0.101	1	apoptotic amnioserosa	jub
2728	0.000302121	-1.67794	0.005	0.074	1	apoptotic amnioserosa	Mgat4a
2729	0.000303441	0.523479	0.04	0.134	1	apoptotic amnioserosa	Nt5b
2730	0.000303544	-2.56607	0.005	0.063	1	apoptotic amnioserosa	rswl
2731	0.000306627	-2.40674	0.01	0.075	1	apoptotic amnioserosa	CG6867
2732	0.000308374	0.321513	0.02	0.107	1	apoptotic amnioserosa	Ipp
2733	0.000309549	0.740683	0.111	0.254	1	apoptotic amnioserosa	kdn
2734	0.000311133	-1.79503	0.005	0.073	1	apoptotic amnioserosa	CG6293
2735	0.000311185	0.421823	0.015	0.09	1	apoptotic amnioserosa	dgt2
2736	0.000311322	-0.539747	0.015	0.101	1	apoptotic amnioserosa	Dpy-30L1
2737	0.000313234	0.415746	0.015	0.088	1	apoptotic amnioserosa	Eps-15
2738	0.000313261	-0.332975	0.065	0.176	1	apoptotic amnioserosa	pyr
2739	0.000313371	0.425865	0.241	0.437	1	apoptotic amnioserosa	Hipk
2740	0.000314036	-6.14104	0	0.055	1	apoptotic amnioserosa	CG45002
2741	0.000314838	1.10896	0.045	0.136	1	apoptotic amnioserosa	YME1L
2742	0.000316013	-0.694947	0.025	0.1	1	apoptotic amnioserosa	Cdc6
2743	0.000317407	0.99131	0.141	0.281	1	apoptotic amnioserosa	Tudor-SN
2744	0.000317826	0.462806	0.095	0.214	1	apoptotic amnioserosa	gzl
2745	0.000318851	-0.115555	0.166	0.379	1	apoptotic amnioserosa	E(spl)mbeta-HLH
2746	0.000319049	-0.237762	0.075	0.19	1	apoptotic amnioserosa	CG1888
2747	0.000319443	0.491128	0.03	0.112	1	apoptotic amnioserosa	RabGGTb
2748	0.000319839	0.543153	0.04	0.13	1	apoptotic amnioserosa	CG12084
2749	0.000319881	0.792344	0.03	0.107	1	apoptotic amnioserosa	ebd1
2750	0.000320415	-0.167891	0.03	0.111	1	apoptotic amnioserosa	CG9933
2751	0.000320623	0.619178	0.05	0.142	1	apoptotic amnioserosa	CG3402
2752	0.000320652	0.457637	0.015	0.09	1	apoptotic amnioserosa	Nmd3
2753	0.000321566	-0.748578	0.02	0.091	1	apoptotic amnioserosa	Irbp18
2754	0.000321906	1.93971	0.146	0.084	1	apoptotic amnioserosa	haf
2755	0.000323148	-4.74544	0	0.055	1	apoptotic amnioserosa	Atu
2756	0.000323733	0.629855	0.06	0.147	1	apoptotic amnioserosa	beta'COP
2757	0.000325302	-4.01752	0.005	0.066	1	apoptotic amnioserosa	CG11737
2758	0.00032556	1.17788	0.055	0.145	1	apoptotic amnioserosa	CG3907
2759	0.00032645	0.781375	0.201	0.377	1	apoptotic amnioserosa	S6k
2760	0.000328789	0.403973	0.025	0.101	1	apoptotic amnioserosa	RhoGAP102A
2761	0.000328814	-2.1725	0.005	0.066	1	apoptotic amnioserosa	Scgbeta
2762	0.000330889	-2.59107	0.01	0.073	1	apoptotic amnioserosa	CG7685
2763	0.000330937	-0.571195	0.005	0.065	1	apoptotic amnioserosa	CG7458
2764	0.000331934	-1.10522	0.025	0.102	1	apoptotic amnioserosa	lncRNA:CR44357
2765	0.000332091	-4.38122	0	0.056	1	apoptotic amnioserosa	Alg10
2766	0.000332732	-1.18813	0.025	0.115	1	apoptotic amnioserosa	Flacc
2767	0.00033319	-0.800782	0.01	0.073	1	apoptotic amnioserosa	tty
2768	0.000333415	-4.77422	0	0.065	1	apoptotic amnioserosa	CG3156
2769	0.000333621	1.03326	0.015	0.006	1	apoptotic amnioserosa	CG6660
2770	0.000334861	1.04633	0.04	0.134	1	apoptotic amnioserosa	CG8004
2771	0.000336842	-5.19006	0	0.069	1	apoptotic amnioserosa	bor
2772	0.000337233	0.482334	0.261	0.465	1	apoptotic amnioserosa	Frl
2773	0.000337386	-0.38213	0.015	0.09	1	apoptotic amnioserosa	Polr1F
2774	0.000337894	0.552379	0.055	0.149	1	apoptotic amnioserosa	tweek
2775	0.000337896	-1.03094	0.08	0.187	1	apoptotic amnioserosa	Npc2g
2776	0.000337956	0.525649	0.055	0.143	1	apoptotic amnioserosa	mthl1
2777	0.000338808	-0.386014	0.01	0.073	1	apoptotic amnioserosa	ClC-b
2778	0.000341389	0.531453	0.095	0.222	1	apoptotic amnioserosa	AP-1gamma
2779	0.000342354	0.530235	0.015	0.081	1	apoptotic amnioserosa	Cyp40
2780	0.000343932	0.866252	0.06	0.161	1	apoptotic amnioserosa	PIG-T
2781	0.000344115	-1.46794	0.025	0.139	1	apoptotic amnioserosa	CG8206
2782	0.000346492	-0.249646	0.015	0.083	1	apoptotic amnioserosa	dnk
2783	0.000347609	0.231971	0.035	0.118	1	apoptotic amnioserosa	CG10321
2784	0.000348971	-1.18362	0.02	0.091	1	apoptotic amnioserosa	DnaJ-H
2785	0.000349377	-2.44016	0.005	0.081	1	apoptotic amnioserosa	CG11596
2786	0.000350358	0.281901	0.04	0.126	1	apoptotic amnioserosa	GM130
2787	0.000350702	-0.726144	0.035	0.109	1	apoptotic amnioserosa	Mgat2
2788	0.000351002	-0.706376	0.01	0.089	1	apoptotic amnioserosa	CG31076
2789	0.000353904	0.393301	0.04	0.119	1	apoptotic amnioserosa	Phm
2790	0.000354228	0.720379	0.03	0.104	1	apoptotic amnioserosa	Ldaf1
2791	0.000357481	-0.471784	0.055	0.162	1	apoptotic amnioserosa	pes
2792	0.000359168	-1.09422	0.015	0.087	1	apoptotic amnioserosa	CG13625
2793	0.000359288	-1.05271	0.005	0.063	1	apoptotic amnioserosa	Zpr1
2794	0.00036126	0.993538	0.08	0.195	1	apoptotic amnioserosa	Spt6
2795	0.000363468	-2.79834	0.005	0.085	1	apoptotic amnioserosa	key
2796	0.000365456	0.184041	0.377	0.615	1	apoptotic amnioserosa	sm
2797	0.000365472	-0.562686	0.05	0.136	1	apoptotic amnioserosa	rau
2798	0.00036583	-1.63224	0.02	0.083	1	apoptotic amnioserosa	nAChRalpha1
2799	0.000367181	-0.281189	0.025	0.104	1	apoptotic amnioserosa	SP1029
2800	0.000371282	-1.62509	0.03	0.11	1	apoptotic amnioserosa	MYPT-75D
2801	0.00037133	-0.245753	0.02	0.102	1	apoptotic amnioserosa	CG10214
2802	0.000373726	0.584972	0.005	0.064	1	apoptotic amnioserosa	hng1
2803	0.00037556	-0.262482	0.03	0.103	1	apoptotic amnioserosa	CG13663
2804	0.00037775	-0.20445	0.01	0.08	1	apoptotic amnioserosa	CG12134
2805	0.000377988	0.975074	0.146	0.29	1	apoptotic amnioserosa	tud
2806	0.000380635	-0.425942	0.256	0.402	1	apoptotic amnioserosa	up
2807	0.000381248	0.224311	0.045	0.155	1	apoptotic amnioserosa	Vamp7
2808	0.000381866	0.371383	0.045	0.132	1	apoptotic amnioserosa	Ing5
2809	0.000382012	0.34026	0.01	0.079	1	apoptotic amnioserosa	CG8441
2810	0.000382818	-0.104958	0.01	0.072	1	apoptotic amnioserosa	CG1635
2811	0.000382821	0.392433	0.075	0.181	1	apoptotic amnioserosa	CG4022
2812	0.000383346	-0.588115	0.136	0.285	1	apoptotic amnioserosa	CG42342
2813	0.000384913	1.19684	0.055	0.148	1	apoptotic amnioserosa	CG4239
2814	0.000385155	0.808564	0.06	0.153	1	apoptotic amnioserosa	Ubc2
2815	0.000387764	1.03815	0.045	0.139	1	apoptotic amnioserosa	Pex11ab
2816	0.000389974	-0.698911	0.322	0.447	1	apoptotic amnioserosa	TpnC73F
2817	0.000390433	-0.280024	0.06	0.154	1	apoptotic amnioserosa	Dph4
2818	0.000392204	0.546871	0.045	0.142	1	apoptotic amnioserosa	Rcd-1
2819	0.000393076	-4.01049	0.005	0.063	1	apoptotic amnioserosa	Proc-R
2820	0.000393127	1.91366	0.025	0.007	1	apoptotic amnioserosa	CG13806
2821	0.000393352	-3.08483	0.005	0.063	1	apoptotic amnioserosa	Blos4
2822	0.000394434	1.00165	0.075	0.185	1	apoptotic amnioserosa	Marf
2823	0.00039719	0.626771	0.015	0.08	1	apoptotic amnioserosa	CG3793
2824	0.000397212	0.840349	0.101	0.223	1	apoptotic amnioserosa	Ctl2
2825	0.000397717	-0.472483	0.07	0.17	1	apoptotic amnioserosa	fry
2826	0.000401189	-0.332774	0.03	0.103	1	apoptotic amnioserosa	Akr1B
2827	0.000401476	-0.53196	0.015	0.096	1	apoptotic amnioserosa	Fdh
2828	0.000401514	1.08448	0.03	0.106	1	apoptotic amnioserosa	Nelf-E
2829	0.000402061	-0.275381	0.025	0.097	1	apoptotic amnioserosa	GAPcenA
2830	0.000402138	-0.694836	0.01	0.087	1	apoptotic amnioserosa	Chpf
2831	0.000402256	0.565554	0.045	0.143	1	apoptotic amnioserosa	x16
2832	0.000402689	-3.68895	0.005	0.07	1	apoptotic amnioserosa	Rpp30
2833	0.000403426	-0.282689	0.422	0.64	1	apoptotic amnioserosa	pyd
2834	0.000403685	0.529444	0.035	0.115	1	apoptotic amnioserosa	Fbl6
2835	0.000403745	0.485072	0.02	0.088	1	apoptotic amnioserosa	Syx18
2836	0.000404364	0.790793	0.07	0.171	1	apoptotic amnioserosa	ssp3
2837	0.000405081	-4.88195	0	0.056	1	apoptotic amnioserosa	CG2641
2838	0.000405228	0.509042	0.045	0.131	1	apoptotic amnioserosa	Gfat2
2839	0.000405734	0.576534	0.035	0.132	1	apoptotic amnioserosa	CG12093
2840	0.000405806	-5.56867	0	0.061	1	apoptotic amnioserosa	Ssrp
2841	0.0004059	0.716315	0.02	0.092	1	apoptotic amnioserosa	Tsr1
2842	0.000407218	-1.38355	0.005	0.064	1	apoptotic amnioserosa	daw
2843	0.00041011	-0.598817	0.025	0.102	1	apoptotic amnioserosa	Ythdc1
2844	0.000410142	-0.445286	0.005	0.065	1	apoptotic amnioserosa	CG1965
2845	0.000411199	-2.10222	0.005	0.07	1	apoptotic amnioserosa	CG16935
2846	0.000415337	0.314335	0.045	0.126	1	apoptotic amnioserosa	Vps26
2847	0.00041669	-1.12937	0.01	0.085	1	apoptotic amnioserosa	CG8475
2848	0.000417561	0.635514	0.07	0.176	1	apoptotic amnioserosa	Vps37B
2849	0.000418338	0.556349	0.03	0.106	1	apoptotic amnioserosa	MED6
2850	0.000419037	0.386042	0.02	0.087	1	apoptotic amnioserosa	Pdp
2851	0.000419827	-0.549579	0.03	0.104	1	apoptotic amnioserosa	kin17
2852	0.000421301	0.492225	0.01	0.073	1	apoptotic amnioserosa	CG6066
2853	0.000423946	0.280709	0.025	0.116	1	apoptotic amnioserosa	eIF2Bbeta
2854	0.000426522	-2.47956	0.005	0.075	1	apoptotic amnioserosa	CG9018
2855	0.000427613	-1.23671	0.01	0.071	1	apoptotic amnioserosa	Hakai
2856	0.000430373	0.83759	0.101	0.219	1	apoptotic amnioserosa	Idh
2857	0.000430976	-0.130803	0.02	0.098	1	apoptotic amnioserosa	brm
2858	0.000431403	-1.75347	0.005	0.07	1	apoptotic amnioserosa	Fntb
2859	0.000431859	-0.746109	0.02	0.098	1	apoptotic amnioserosa	Su(fu)
2860	0.00043236	0.784457	0.01	0.07	1	apoptotic amnioserosa	Mms19
2861	0.000432611	1.44077	0.322	0.254	1	apoptotic amnioserosa	CG17124
2862	0.000433967	0.952332	0.055	0.154	1	apoptotic amnioserosa	lncRNA:CR43641
2863	0.000434772	-0.230052	0.035	0.121	1	apoptotic amnioserosa	Atat
2864	0.000439741	0.291801	0.055	0.16	1	apoptotic amnioserosa	ArfGAP1
2865	0.000441134	0.13632	0.01	0.07	1	apoptotic amnioserosa	CG5196
2866	0.000441915	-0.520698	0.005	0.063	1	apoptotic amnioserosa	CG12768
2867	0.00044217	0.242436	0.01	0.07	1	apoptotic amnioserosa	CG6171
2868	0.000443738	-0.347795	0.03	0.124	1	apoptotic amnioserosa	asRNA:CR44029
2869	0.000454213	0.841892	0.216	0.383	1	apoptotic amnioserosa	Dora
2870	0.000454782	0.470415	0.095	0.216	1	apoptotic amnioserosa	l(3)psg2
2871	0.000454978	-1.41583	0.025	0.11	1	apoptotic amnioserosa	Trs20
2872	0.000456697	-0.589817	0.01	0.079	1	apoptotic amnioserosa	Ak6
2873	0.000462766	-0.876612	0.01	0.074	1	apoptotic amnioserosa	CG31510
2874	0.000466503	-0.105618	0.005	0.066	1	apoptotic amnioserosa	net
2875	0.00046811	0.312699	0.035	0.109	1	apoptotic amnioserosa	CG3065
2876	0.000468374	0.826582	0.166	0.349	1	apoptotic amnioserosa	eIF3b
2877	0.000470168	1.03081	0.04	0.125	1	apoptotic amnioserosa	Smyd4-3
2878	0.000472009	0.437586	0.005	0.062	1	apoptotic amnioserosa	CG9154
2879	0.000473121	-4.54053	0	0.061	1	apoptotic amnioserosa	CG2100
2880	0.000477852	0.414729	0.025	0.095	1	apoptotic amnioserosa	Rlb1
2881	0.000478835	-4.68528	0	0.055	1	apoptotic amnioserosa	Rnf146
2882	0.00047897	0.72396	0.106	0.228	1	apoptotic amnioserosa	Rab4
2883	0.000483254	-0.132292	0.015	0.104	1	apoptotic amnioserosa	CG8010
2884	0.000484144	-0.56461	0.025	0.106	1	apoptotic amnioserosa	Kal1
2885	0.000485097	-2.17224	0.005	0.062	1	apoptotic amnioserosa	CG3184
2886	0.000487413	0.688376	0.045	0.132	1	apoptotic amnioserosa	CG6583
2887	0.000490885	-0.217105	0.015	0.083	1	apoptotic amnioserosa	AdSL
2888	0.000491536	-0.43856	0.06	0.141	1	apoptotic amnioserosa	SoxN
2889	0.00049192	0.3488	0.025	0.102	1	apoptotic amnioserosa	CG32163
2890	0.000493767	-1.97021	0.005	0.083	1	apoptotic amnioserosa	CG15118
2891	0.000493959	-0.26153	0.02	0.087	1	apoptotic amnioserosa	Trs33
2892	0.00049423	-0.171818	0.764	0.898	1	apoptotic amnioserosa	RpL21
2893	0.000494609	-1.52144	0.015	0.093	1	apoptotic amnioserosa	Cdk5
2894	0.000496569	-0.325079	0.045	0.125	1	apoptotic amnioserosa	CG12929
2895	0.000498656	0.987414	0.015	0.084	1	apoptotic amnioserosa	CLS
2896	0.000499215	0.336638	0.06	0.144	1	apoptotic amnioserosa	CG40160
2897	0.000499635	-0.618026	0.005	0.068	1	apoptotic amnioserosa	CG3704
2898	0.000501072	0.343687	0.02	0.094	1	apoptotic amnioserosa	SmydA-4
2899	0.000503455	-1.70711	0.03	0.092	1	apoptotic amnioserosa	NimB4
2900	0.000503543	0.588682	0.09	0.201	1	apoptotic amnioserosa	lncRNA:CR44417
2901	0.000503567	-1.10759	0.01	0.075	1	apoptotic amnioserosa	Mfap1
2902	0.000504274	0.953313	0.116	0.255	1	apoptotic amnioserosa	CG41099
2903	0.000509403	-0.383913	0.03	0.102	1	apoptotic amnioserosa	spict
2904	0.000510733	0.954232	0.095	0.198	1	apoptotic amnioserosa	Pka-R1
2905	0.000512216	-0.299695	0.015	0.086	1	apoptotic amnioserosa	usp
2906	0.000512271	0.829125	0.04	0.118	1	apoptotic amnioserosa	CG3408
2907	0.000516672	0.513323	0.116	0.237	1	apoptotic amnioserosa	RalGPS
2908	0.000516863	-0.254304	0.015	0.079	1	apoptotic amnioserosa	meigo
2909	0.00051836	0.567843	0.04	0.129	1	apoptotic amnioserosa	wds
2910	0.000520485	-0.329749	0.05	0.127	1	apoptotic amnioserosa	RhoGAP100F
2911	0.000525112	-0.403285	0.015	0.079	1	apoptotic amnioserosa	homer
2912	0.000525732	0.20506	0.191	0.343	1	apoptotic amnioserosa	hppy
2913	0.000526352	-0.268399	0.02	0.101	1	apoptotic amnioserosa	Dpit47
2914	0.000526671	-1.98966	0.01	0.069	1	apoptotic amnioserosa	ORMDL
2915	0.000526783	-0.478842	0.01	0.071	1	apoptotic amnioserosa	CG3862
2916	0.000529062	0.1126	0.02	0.086	1	apoptotic amnioserosa	CG8814
2917	0.000531756	0.603074	0.025	0.096	1	apoptotic amnioserosa	SpdS
2918	0.000533081	-0.542001	0.055	0.132	1	apoptotic amnioserosa	CG42747
2919	0.000534042	0.103611	0.01	0.077	1	apoptotic amnioserosa	CG9837
2920	0.000536295	-0.173756	0.02	0.086	1	apoptotic amnioserosa	m-cup
2921	0.000539519	0.824658	0.065	0.161	1	apoptotic amnioserosa	ALiX
2922	0.000541586	0.334747	0.015	0.084	1	apoptotic amnioserosa	CG7488
2923	0.000543903	0.181964	0.02	0.087	1	apoptotic amnioserosa	Gnf1
2924	0.00054569	-0.646014	0.01	0.083	1	apoptotic amnioserosa	CIA30
2925	0.000547024	-4.51636	0	0.061	1	apoptotic amnioserosa	Ppt1
2926	0.000547033	-2.01691	0.01	0.068	1	apoptotic amnioserosa	brun
2927	0.000549077	0.737394	0.276	0.481	1	apoptotic amnioserosa	tacc
2928	0.000549138	0.755318	0.236	0.412	1	apoptotic amnioserosa	shi
2929	0.000550056	0.354989	0.03	0.108	1	apoptotic amnioserosa	GstD3
2930	0.000550402	0.10291	0.025	0.1	1	apoptotic amnioserosa	CG2162
2931	0.000551433	-4.64305	0	0.05	1	apoptotic amnioserosa	CG6695
2932	0.00055253	-1.90151	0.005	0.061	1	apoptotic amnioserosa	Polr2G
2933	0.00055588	-0.111755	0.025	0.098	1	apoptotic amnioserosa	frac
2934	0.000556807	1.83967	0.03	0.104	1	apoptotic amnioserosa	CG11779
2935	0.000560703	1.47841	0.015	0.007	1	apoptotic amnioserosa	Decay
2936	0.000561307	0.351653	0.296	0.512	1	apoptotic amnioserosa	EcR
2937	0.00056233	0.106838	0.01	0.099	1	apoptotic amnioserosa	Kyat
2938	0.000563347	1.43207	0.04	0.128	1	apoptotic amnioserosa	mRNA-cap
2939	0.000563659	1.15015	0.181	0.332	1	apoptotic amnioserosa	CG34159
2940	0.000567458	0.950531	0.08	0.191	1	apoptotic amnioserosa	CG4360
2941	0.000568837	-4.69171	0	0.053	1	apoptotic amnioserosa	CG14230
2942	0.000573158	0.582972	0.075	0.2	1	apoptotic amnioserosa	Tango1
2943	0.000574351	0.844027	0.055	0.142	1	apoptotic amnioserosa	Met
2944	0.000576916	-1.16281	0.03	0.11	1	apoptotic amnioserosa	CG13377
2945	0.000577339	-0.418735	0.02	0.102	1	apoptotic amnioserosa	alien
2946	0.000577597	-0.280402	0.01	0.069	1	apoptotic amnioserosa	CG32485
2947	0.000580313	-1.34644	0.04	0.15	1	apoptotic amnioserosa	Cpr5C
2948	0.000580405	-0.25543	0.04	0.125	1	apoptotic amnioserosa	wmd
2949	0.000583157	0.498497	0.01	0.077	1	apoptotic amnioserosa	Drep1
2950	0.000585259	-4.43284	0	0.05	1	apoptotic amnioserosa	Rae1
2951	0.000585263	-4.5625	0	0.052	1	apoptotic amnioserosa	coil
2952	0.000587077	-0.582195	0.211	0.329	1	apoptotic amnioserosa	Mlc1
2953	0.000588474	-0.633004	0.035	0.103	1	apoptotic amnioserosa	AdamTS-A
2954	0.000592285	-0.370435	0.02	0.093	1	apoptotic amnioserosa	Sras
2955	0.000596675	-1.13406	0.02	0.091	1	apoptotic amnioserosa	Alg3
2956	0.000598186	0.903362	0.05	0.136	1	apoptotic amnioserosa	snama
2957	0.000600604	-0.269287	0.025	0.1	1	apoptotic amnioserosa	GAPsec
2958	0.000601652	-1.46235	0.005	0.081	1	apoptotic amnioserosa	CG10904
2959	0.000601957	0.405465	0.075	0.173	1	apoptotic amnioserosa	Ptpmeg
2960	0.000605279	-0.709	0.025	0.098	1	apoptotic amnioserosa	TBCB
2961	0.00060566	0.712933	0.06	0.146	1	apoptotic amnioserosa	Cp190
2962	0.000606329	-4.73757	0	0.059	1	apoptotic amnioserosa	l(3)72Dn
2963	0.000608629	0.602286	0.04	0.122	1	apoptotic amnioserosa	scaf6
2964	0.000613341	0.626128	0.025	0.107	1	apoptotic amnioserosa	CG9609
2965	0.000613345	1.40696	0.05	0.132	1	apoptotic amnioserosa	CG46280
2966	0.00061772	0.234856	0.045	0.13	1	apoptotic amnioserosa	SH3PX1
2967	0.000620735	0.13462	0.025	0.093	1	apoptotic amnioserosa	hpo
2968	0.000622721	-0.459161	0.015	0.084	1	apoptotic amnioserosa	Fem-1
2969	0.000623248	-0.101048	0.025	0.089	1	apoptotic amnioserosa	CG18428
2970	0.000623703	0.32968	0.015	0.083	1	apoptotic amnioserosa	CG12259
2971	0.000623742	0.401764	0.02	0.092	1	apoptotic amnioserosa	CG7772
2972	0.00062518	-4.31982	0	0.051	1	apoptotic amnioserosa	rux
2973	0.000626653	-1.134	0.01	0.069	1	apoptotic amnioserosa	CG8939
2974	0.000627086	-0.91986	0.035	0.099	1	apoptotic amnioserosa	Jafrac1
2975	0.000629063	0.745718	0.06	0.147	1	apoptotic amnioserosa	CG30392
2976	0.000632568	-2.53569	0.005	0.058	1	apoptotic amnioserosa	pch2
2977	0.000633035	0.526433	0.03	0.107	1	apoptotic amnioserosa	Torsin
2978	0.000635473	-1.39327	0.01	0.083	1	apoptotic amnioserosa	Arv1
2979	0.000635781	-4.49508	0	0.053	1	apoptotic amnioserosa	Dbct
2980	0.000637595	-1.31421	0.01	0.067	1	apoptotic amnioserosa	Phs
2981	0.000643336	-2.06769	0.005	0.066	1	apoptotic amnioserosa	GCC88
2982	0.000644747	1.33766	0.065	0.156	1	apoptotic amnioserosa	Hlc
2983	0.000645165	-0.272482	0.015	0.085	1	apoptotic amnioserosa	CG18304
2984	0.000654972	-4.71177	0	0.05	1	apoptotic amnioserosa	CG1218
2985	0.000657196	0.616912	0.281	0.507	1	apoptotic amnioserosa	CBP
2986	0.000659273	2.28552	0.025	0.007	1	apoptotic amnioserosa	CG10650
2987	0.000660764	-0.268795	0.407	0.611	1	apoptotic amnioserosa	Dys
2988	0.000666423	0.73102	0.01	0.068	1	apoptotic amnioserosa	mRRF1
2989	0.000671239	0.590618	0.05	0.137	1	apoptotic amnioserosa	CG3744
2990	0.000673376	0.567766	0.05	0.142	1	apoptotic amnioserosa	sing
2991	0.000674569	-0.158215	0.111	0.231	1	apoptotic amnioserosa	egh
2992	0.00067697	0.123774	0.03	0.117	1	apoptotic amnioserosa	CG43245
2993	0.000679322	-0.208624	0.06	0.144	1	apoptotic amnioserosa	Exn
2994	0.000688119	-1.51775	0.005	0.067	1	apoptotic amnioserosa	Dlip2
2995	0.000688357	-1.76795	0.03	0.099	1	apoptotic amnioserosa	fat-spondin
2996	0.000688666	0.951484	0.045	0.131	1	apoptotic amnioserosa	hook
2997	0.000690746	0.275454	0.111	0.236	1	apoptotic amnioserosa	dl
2998	0.000692814	-0.162263	0.121	0.236	1	apoptotic amnioserosa	LRP1
2999	0.000696654	-0.429238	0.171	0.299	1	apoptotic amnioserosa	CG9650
3000	0.000699839	-0.206953	0.005	0.059	1	apoptotic amnioserosa	CG9799
3001	0.000700731	-0.206482	0.03	0.105	1	apoptotic amnioserosa	senju
3002	0.000705231	0.274152	0.015	0.082	1	apoptotic amnioserosa	CG9515
3003	0.000705525	0.738041	0.085	0.204	1	apoptotic amnioserosa	AspRS
3004	0.000705584	0.134713	0.01	0.067	1	apoptotic amnioserosa	CG6724
3005	0.000710922	-2.68874	0.01	0.068	1	apoptotic amnioserosa	CG7137
3006	0.000711245	0.258082	0.04	0.137	1	apoptotic amnioserosa	velo
3007	0.000714278	0.360228	0.05	0.144	1	apoptotic amnioserosa	lncRNA:CR45102
3008	0.000716669	0.422899	0.02	0.085	1	apoptotic amnioserosa	Su(var)3-3
3009	0.000718263	0.480457	0.03	0.106	1	apoptotic amnioserosa	CG7903
3010	0.000718433	-0.354174	0.02	0.084	1	apoptotic amnioserosa	CG8230
3011	0.000722711	0.398581	0.02	0.103	1	apoptotic amnioserosa	CG15877
3012	0.000723038	-3.32503	0.005	0.058	1	apoptotic amnioserosa	lncRNA:CR32368
3013	0.000724105	0.611331	0.075	0.169	1	apoptotic amnioserosa	CG9467
3014	0.000725216	0.504097	0.025	0.093	1	apoptotic amnioserosa	CG5381
3015	0.000729112	0.508141	0.025	0.095	1	apoptotic amnioserosa	Prp8
3016	0.00073137	-0.945204	0.015	0.083	1	apoptotic amnioserosa	CG10600
3017	0.000735338	0.135354	0.015	0.083	1	apoptotic amnioserosa	CG9143
3018	0.000735713	-2.46302	0.005	0.059	1	apoptotic amnioserosa	CG42450
3019	0.000737448	2.36996	0.06	0.024	1	apoptotic amnioserosa	pst
3020	0.00073958	-4.49431	0	0.049	1	apoptotic amnioserosa	Vti1a
3021	0.000741786	0.297782	0.02	0.082	1	apoptotic amnioserosa	CHMP2B
3022	0.000743477	-0.110757	0.03	0.11	1	apoptotic amnioserosa	Adi1
3023	0.00074576	0.633758	0.025	0.091	1	apoptotic amnioserosa	Top3beta
3024	0.00074753	-5.03787	0	0.057	1	apoptotic amnioserosa	CG14434
3025	0.000748257	-3.74748	0.005	0.067	1	apoptotic amnioserosa	Brf
3026	0.000748909	0.544678	0.201	0.345	1	apoptotic amnioserosa	Ptp10D
3027	0.000749984	-0.763408	0.005	0.059	1	apoptotic amnioserosa	CG8490
3028	0.000752847	0.642388	0.146	0.268	1	apoptotic amnioserosa	RanBPM
3029	0.000754046	-0.741555	0.251	0.365	1	apoptotic amnioserosa	Mlp60A
3030	0.000755782	-0.349855	0.01	0.076	1	apoptotic amnioserosa	Srpk79D
3031	0.000756002	-4.49369	0	0.049	1	apoptotic amnioserosa	Ttc19
3032	0.000756952	0.925644	0.025	0.093	1	apoptotic amnioserosa	Ced-12
3033	0.000757461	-0.692114	0.015	0.086	1	apoptotic amnioserosa	Cypl
3034	0.0007623	0.194705	0.02	0.094	1	apoptotic amnioserosa	nero
3035	0.00076503	0.473978	0.106	0.211	1	apoptotic amnioserosa	PRL-1
3036	0.000765639	1.1945	0.03	0.105	1	apoptotic amnioserosa	CG1907
3037	0.000766426	-0.112208	0.005	0.065	1	apoptotic amnioserosa	Srxn
3038	0.000768064	-0.797279	0.03	0.108	1	apoptotic amnioserosa	CG32407
3039	0.000769403	0.416765	0.07	0.168	1	apoptotic amnioserosa	lncRNA:CR32218
3040	0.000772309	-0.947137	0.01	0.074	1	apoptotic amnioserosa	CG31800
3041	0.00077288	1.24233	0.035	0.11	1	apoptotic amnioserosa	CG9246
3042	0.000774915	0.215061	0.015	0.089	1	apoptotic amnioserosa	CG13707
3043	0.0007802	0.457432	0.01	0.069	1	apoptotic amnioserosa	CG34396
3044	0.000780411	-0.224943	0.01	0.067	1	apoptotic amnioserosa	Prp5
3045	0.000783501	-0.209584	0.05	0.125	1	apoptotic amnioserosa	CG44422
3046	0.000785647	-2.22933	0.02	0.075	1	apoptotic amnioserosa	para
3047	0.000786317	-1.97118	0.005	0.057	1	apoptotic amnioserosa	Samtor
3048	0.000786951	0.438631	0.03	0.108	1	apoptotic amnioserosa	Atg18b
3049	0.000789734	0.538309	0.025	0.091	1	apoptotic amnioserosa	CG5815
3050	0.00078974	0.907284	0.106	0.232	1	apoptotic amnioserosa	HUWE1
3051	0.000791731	-1.60988	0.02	0.094	1	apoptotic amnioserosa	CG2611
3052	0.000794665	-1.20565	0.025	0.088	1	apoptotic amnioserosa	CG1640
3053	0.000796002	-0.653179	0.02	0.097	1	apoptotic amnioserosa	Taf11
3054	0.000797008	-1.48923	0.005	0.057	1	apoptotic amnioserosa	CG33695
3055	0.00080217	-0.523253	0.025	0.102	1	apoptotic amnioserosa	aos
3056	0.000802442	0.167995	0.03	0.105	1	apoptotic amnioserosa	srl
3057	0.000807009	0.247017	0.055	0.15	1	apoptotic amnioserosa	Lnk
3058	0.000807766	-2.17518	0.015	0.095	1	apoptotic amnioserosa	ebd2
3059	0.000810494	-0.161611	0.02	0.081	1	apoptotic amnioserosa	CG9175
3060	0.000812047	0.433096	0.02	0.082	1	apoptotic amnioserosa	angel
3061	0.00081212	0.391451	0.04	0.121	1	apoptotic amnioserosa	CG5382
3062	0.000814901	0.211744	0.07	0.159	1	apoptotic amnioserosa	CG42788
3063	0.000818519	-1.14386	0.005	0.065	1	apoptotic amnioserosa	TORIP
3064	0.000819027	-4.35983	0	0.05	1	apoptotic amnioserosa	CG12325
3065	0.000820293	0.294564	0.035	0.116	1	apoptotic amnioserosa	CG14200
3066	0.00082566	0.241135	0.05	0.143	1	apoptotic amnioserosa	CG7702
3067	0.000827559	0.922543	0.005	0.066	1	apoptotic amnioserosa	CG14721
3068	0.000827688	-0.673011	0.01	0.066	1	apoptotic amnioserosa	Set2
3069	0.000833044	1.73647	0.055	0.14	1	apoptotic amnioserosa	TM9SF4
3070	0.000836514	0.612563	0.01	0.067	1	apoptotic amnioserosa	CG5535
3071	0.000842993	1.25018	0.065	0.146	1	apoptotic amnioserosa	betaCOP
3072	0.000844956	-2.2594	0.01	0.086	1	apoptotic amnioserosa	CG11807
3073	0.000847962	0.387746	0.01	0.077	1	apoptotic amnioserosa	CG9331
3074	0.000848076	-4.49705	0	0.048	1	apoptotic amnioserosa	Dis3
3075	0.000851345	0.190572	0.01	0.068	1	apoptotic amnioserosa	Polr2B
3076	0.000855774	-5.02287	0	0.048	1	apoptotic amnioserosa	Hayan
3077	0.000858706	-0.722949	0.015	0.079	1	apoptotic amnioserosa	CG13937
3078	0.000859738	1.29837	0.075	0.172	1	apoptotic amnioserosa	CG17233
3079	0.00086078	-4.60902	0	0.056	1	apoptotic amnioserosa	U3-55K
3080	0.000866588	-3.47313	0.005	0.059	1	apoptotic amnioserosa	CG12945
3081	0.000866894	-4.36994	0	0.05	1	apoptotic amnioserosa	CG7582
3082	0.000874227	-0.151205	0.005	0.057	1	apoptotic amnioserosa	Pym
3083	0.000874962	-1.60875	0.015	0.073	1	apoptotic amnioserosa	su(r)
3084	0.000877403	1.29433	0.025	0.101	1	apoptotic amnioserosa	strat
3085	0.000880418	-4.39862	0	0.047	1	apoptotic amnioserosa	dwg
3086	0.000882026	0.612522	0.02	0.093	1	apoptotic amnioserosa	Naa35
3087	0.00088279	-2.16726	0.005	0.058	1	apoptotic amnioserosa	Ipk2
3088	0.000884101	0.670654	0.055	0.14	1	apoptotic amnioserosa	CG5727
3089	0.000884376	0.85389	0.04	0.111	1	apoptotic amnioserosa	Apc
3090	0.000890115	-0.234487	0.01	0.065	1	apoptotic amnioserosa	Ibf1
3091	0.000890501	0.486571	0.392	0.657	1	apoptotic amnioserosa	His3.3B
3092	0.00089074	0.660988	0.07	0.165	1	apoptotic amnioserosa	sno
3093	0.000893868	-3.24333	0.005	0.06	1	apoptotic amnioserosa	kz
3094	0.000897541	0.748682	0.01	0.073	1	apoptotic amnioserosa	Trm7-32
3095	0.000899472	1.07848	0.166	0.32	1	apoptotic amnioserosa	ben
3096	0.00089968	0.203343	0.045	0.134	1	apoptotic amnioserosa	corn
3097	0.000900406	-0.35626	0.005	0.078	1	apoptotic amnioserosa	CG5805
3098	0.000900682	0.96543	0.025	0.096	1	apoptotic amnioserosa	CG8003
3099	0.000903463	0.449922	0.05	0.131	1	apoptotic amnioserosa	Tak1
3100	0.000906284	0.159903	0.05	0.125	1	apoptotic amnioserosa	CG31937
3101	0.000909738	0.973775	0.065	0.155	1	apoptotic amnioserosa	Cul3
3102	0.000912368	0.261055	0.015	0.087	1	apoptotic amnioserosa	wac
3103	0.000914452	-0.18167	0.704	0.874	1	apoptotic amnioserosa	RpS3A
3104	0.000929176	-0.11126	0.01	0.075	1	apoptotic amnioserosa	Reg-2
3105	0.000933836	0.46611	0.236	0.434	1	apoptotic amnioserosa	sqh
3106	0.000934866	0.708261	0.206	0.378	1	apoptotic amnioserosa	cdc14
3107	0.000936468	0.674293	0.02	0.082	1	apoptotic amnioserosa	CG1628
3108	0.000939103	0.707216	0.025	0.093	1	apoptotic amnioserosa	CG6443
3109	0.000939994	-1.85154	0.005	0.063	1	apoptotic amnioserosa	Pmm2
3110	0.000943229	-1.79781	0.005	0.058	1	apoptotic amnioserosa	Oct-TyrR
3111	0.000954183	0.827729	0.03	0.102	1	apoptotic amnioserosa	CG2698
3112	0.000955308	0.572301	0.035	0.127	1	apoptotic amnioserosa	Ask1
3113	0.000956106	-0.364105	0.025	0.089	1	apoptotic amnioserosa	KLHL18
3114	0.000959361	-1.11892	0.01	0.065	1	apoptotic amnioserosa	tra
3115	0.000961624	-2.08975	0.04	0.107	1	apoptotic amnioserosa	CG42613
3116	0.000962119	-1.92308	0.005	0.057	1	apoptotic amnioserosa	CG2247
3117	0.000967103	0.501934	0.02	0.09	1	apoptotic amnioserosa	S6KL
3118	0.000969483	0.573012	0.015	0.08	1	apoptotic amnioserosa	l(2)05287
3119	0.000969874	-4.24162	0	0.047	1	apoptotic amnioserosa	CG18048
3120	0.00097003	1.14991	0.025	0.096	1	apoptotic amnioserosa	CycD
3121	0.00097489	-4.19654	0	0.047	1	apoptotic amnioserosa	ECSIT
3122	0.000977792	2.47996	0.07	0.024	1	apoptotic amnioserosa	Spn100A
3123	0.000977815	-3.5155	0.005	0.064	1	apoptotic amnioserosa	CG34213
3124	0.000986623	1.11522	0.015	0.073	1	apoptotic amnioserosa	CycC
3125	0.000987387	-0.425455	0.01	0.086	1	apoptotic amnioserosa	CG9135
3126	0.000993933	-4.16834	0	0.046	1	apoptotic amnioserosa	CG4537
3127	0.000994567	-1.47225	0.015	0.071	1	apoptotic amnioserosa	feo
3128	0.000996505	-4.28056	0	0.048	1	apoptotic amnioserosa	Pex16
3129	0.000998308	0.583651	0.055	0.142	1	apoptotic amnioserosa	Npc1a
3130	0.00101334	-5.31637	0	0.044	1	apoptotic amnioserosa	Incenp
3131	0.00101606	1.03822	0.02	0.081	1	apoptotic amnioserosa	Trm7-34
3132	0.00101706	0.238835	0.07	0.148	1	apoptotic amnioserosa	spir
3133	0.00101751	-0.146944	0.01	0.067	1	apoptotic amnioserosa	SMC5
3134	0.00101776	-2.14061	0.005	0.056	1	apoptotic amnioserosa	Ser
3135	0.00101921	-0.200627	0.015	0.074	1	apoptotic amnioserosa	CG8389
3136	0.00102574	0.410695	0.03	0.1	1	apoptotic amnioserosa	CTPsyn
3137	0.00102973	0.728445	0.055	0.144	1	apoptotic amnioserosa	Vps2
3138	0.00103324	0.615845	0.04	0.127	1	apoptotic amnioserosa	ago
3139	0.00103451	0.265917	0.015	0.076	1	apoptotic amnioserosa	Alr
3140	0.00103693	-0.484096	0.01	0.073	1	apoptotic amnioserosa	Naxd
3141	0.00104132	1.55509	0.075	0.164	1	apoptotic amnioserosa	Ns2
3142	0.00104209	1.16489	0.025	0.087	1	apoptotic amnioserosa	Dhrs4
3143	0.00104414	-2.13877	0.005	0.064	1	apoptotic amnioserosa	JhI-21
3144	0.00105016	-3.13966	0.005	0.053	1	apoptotic amnioserosa	Daao1
3145	0.00105109	1.10427	0.015	0.074	1	apoptotic amnioserosa	CG9727
3146	0.00105232	0.22481	0.01	0.065	1	apoptotic amnioserosa	CG9967
3147	0.00105869	0.775351	0.04	0.121	1	apoptotic amnioserosa	CG11127
3148	0.00106515	-3.77081	0.005	0.055	1	apoptotic amnioserosa	wls
3149	0.00107055	1.1006	0.05	0.135	1	apoptotic amnioserosa	CG30428
3150	0.00107088	-7.18895	0	0.057	1	apoptotic amnioserosa	Rdl
3151	0.00107169	-0.921689	0.005	0.056	1	apoptotic amnioserosa	Plekhm1
3152	0.00107308	0.615306	0.01	0.071	1	apoptotic amnioserosa	CG2656
3153	0.00107459	-0.397968	0.02	0.088	1	apoptotic amnioserosa	Prestin
3154	0.00108039	0.702706	0.216	0.375	1	apoptotic amnioserosa	Sema1b
3155	0.00108047	-0.111842	0.045	0.125	1	apoptotic amnioserosa	Syt7
3156	0.00108094	-1.19264	0.02	0.078	1	apoptotic amnioserosa	CG32032
3157	0.00108397	0.888672	0.121	0.233	1	apoptotic amnioserosa	ReepA
3158	0.00108514	0.652137	0.045	0.116	1	apoptotic amnioserosa	CG5339
3159	0.00108778	-1.64326	0.005	0.057	1	apoptotic amnioserosa	CG32700
3160	0.0010908	-4.40771	0	0.054	1	apoptotic amnioserosa	CG4186
3161	0.00109197	-0.64658	0.015	0.072	1	apoptotic amnioserosa	Hrs
3162	0.00109245	0.670231	0.075	0.161	1	apoptotic amnioserosa	CG43867
3163	0.00109273	-0.504395	0.387	0.585	1	apoptotic amnioserosa	CG43658
3164	0.00111207	1.6641	0.03	0.097	1	apoptotic amnioserosa	CG9416
3165	0.00111557	0.353935	0.07	0.146	1	apoptotic amnioserosa	IRSp53
3166	0.00111632	-1.88871	0.01	0.091	1	apoptotic amnioserosa	GstE2
3167	0.001122	-4.48251	0	0.049	1	apoptotic amnioserosa	CG11617
3168	0.00112517	0.883292	0.03	0.105	1	apoptotic amnioserosa	CG15027
3169	0.00112687	0.876107	0.186	0.343	1	apoptotic amnioserosa	CG2924
3170	0.00112709	-4.96001	0	0.053	1	apoptotic amnioserosa	Dref
3171	0.0011305	-0.88313	0.03	0.094	1	apoptotic amnioserosa	CG11155
3172	0.00113089	-0.633803	0.03	0.106	1	apoptotic amnioserosa	Snp
3173	0.00113251	0.885249	0.035	0.109	1	apoptotic amnioserosa	Vps35
3174	0.00113399	0.331784	0.03	0.102	1	apoptotic amnioserosa	Gclc
3175	0.00113509	-4.48238	0	0.048	1	apoptotic amnioserosa	CG33332
3176	0.00113742	0.391799	0.02	0.079	1	apoptotic amnioserosa	Gnpnat
3177	0.00113968	1.53077	0.03	0.096	1	apoptotic amnioserosa	CG12935
3178	0.00114037	0.277872	0.075	0.175	1	apoptotic amnioserosa	Mitf
3179	0.00114066	0.292601	0.211	0.381	1	apoptotic amnioserosa	pnut
3180	0.00114165	-2.34973	0.005	0.057	1	apoptotic amnioserosa	Klp64D
3181	0.00114608	0.114796	0.04	0.117	1	apoptotic amnioserosa	woc
3182	0.00114827	0.818766	0.03	0.102	1	apoptotic amnioserosa	CG4678
3183	0.00115515	-0.137096	0.633	0.873	1	apoptotic amnioserosa	RpL8
3184	0.00116028	0.807052	0.241	0.442	1	apoptotic amnioserosa	Rab7
3185	0.00116502	-2.11097	0.005	0.065	1	apoptotic amnioserosa	CG10710
3186	0.00116635	-0.918808	0.005	0.054	1	apoptotic amnioserosa	CG30491
3187	0.00116659	0.327754	0.085	0.184	1	apoptotic amnioserosa	crim
3188	0.00117136	1.1947	0.015	0.075	1	apoptotic amnioserosa	Trm1
3189	0.00117341	0.222832	0.121	0.246	1	apoptotic amnioserosa	shakB
3190	0.00117636	-3.36016	0.01	0.081	1	apoptotic amnioserosa	CG5854
3191	0.00117648	-1.26372	0.01	0.065	1	apoptotic amnioserosa	CG3386
3192	0.00117794	0.811125	0.06	0.138	1	apoptotic amnioserosa	MFS16
3193	0.00117831	-4.37523	0	0.046	1	apoptotic amnioserosa	CG6144
3194	0.0011785	-0.963901	0.02	0.085	1	apoptotic amnioserosa	Gip
3195	0.00117938	0.916158	0.035	0.102	1	apoptotic amnioserosa	Patr-1
3196	0.0011844	-4.39899	0	0.046	1	apoptotic amnioserosa	Sccpdh1
3197	0.00118451	-0.541323	0.01	0.062	1	apoptotic amnioserosa	Sf3a1
3198	0.00118594	-1.09843	0.01	0.072	1	apoptotic amnioserosa	Xxylt
3199	0.00118628	0.713552	0.03	0.097	1	apoptotic amnioserosa	CG8578
3200	0.00118801	0.431929	0.106	0.211	1	apoptotic amnioserosa	CG31637
3201	0.00119108	-1.66671	0.01	0.064	1	apoptotic amnioserosa	CG10209
3202	0.0011918	-1.60986	0.015	0.068	1	apoptotic amnioserosa	CG31663
3203	0.00119269	-0.685748	0.005	0.055	1	apoptotic amnioserosa	CG6650
3204	0.0011931	-0.916324	0.01	0.065	1	apoptotic amnioserosa	GABA-B-R1
3205	0.00119583	-0.685393	0.005	0.055	1	apoptotic amnioserosa	RanBP3
3206	0.00120483	1.17383	0.075	0.172	1	apoptotic amnioserosa	MED11
3207	0.00120498	1.00319	0.126	0.245	1	apoptotic amnioserosa	Sec63
3208	0.00120907	-5.42445	0	0.046	1	apoptotic amnioserosa	lncRNA:CR42868
3209	0.00121366	-0.831268	0.025	0.092	1	apoptotic amnioserosa	CG3831
3210	0.00121502	0.804216	0.09	0.203	1	apoptotic amnioserosa	Indy
3211	0.00121949	-0.659868	0.02	0.084	1	apoptotic amnioserosa	Sirt4
3212	0.00121994	-0.254888	0.01	0.065	1	apoptotic amnioserosa	HtrA2
3213	0.00122013	0.647763	0.03	0.102	1	apoptotic amnioserosa	CG7133
3214	0.00122027	0.629186	0.09	0.19	1	apoptotic amnioserosa	Edc3
3215	0.00122316	-1.69026	0.005	0.054	1	apoptotic amnioserosa	CG15706
3216	0.00122566	1.00274	0.09	0.184	1	apoptotic amnioserosa	Vang
3217	0.00123424	-4.43469	0	0.044	1	apoptotic amnioserosa	Mettl14
3218	0.00123484	-4.87655	0	0.054	1	apoptotic amnioserosa	Ugt316A1
3219	0.00123814	-0.141846	0.015	0.08	1	apoptotic amnioserosa	GlcAT-S
3220	0.00124077	0.123809	0.02	0.077	1	apoptotic amnioserosa	eIF6
3221	0.00124437	0.253135	0.045	0.145	1	apoptotic amnioserosa	ref(2)P
3222	0.00124561	0.138771	0.03	0.105	1	apoptotic amnioserosa	msl-1
3223	0.00124892	-1.3381	0.005	0.054	1	apoptotic amnioserosa	CG1647
3224	0.00125186	-4.9838	0	0.047	1	apoptotic amnioserosa	ems
3225	0.00125229	0.500049	0.02	0.076	1	apoptotic amnioserosa	Papss
3226	0.00125404	0.281595	0.05	0.151	1	apoptotic amnioserosa	CG12811
3227	0.00125509	-4.31615	0	0.047	1	apoptotic amnioserosa	betaGlu
3228	0.00125694	0.603014	0.166	0.3	1	apoptotic amnioserosa	CaMKI
3229	0.00126193	0.787566	0.035	0.119	1	apoptotic amnioserosa	CG13630
3230	0.0012628	0.274004	0.015	0.073	1	apoptotic amnioserosa	rictor
3231	0.00126376	0.531588	0.015	0.079	1	apoptotic amnioserosa	CG8323
3232	0.00126431	-2.87083	0.005	0.054	1	apoptotic amnioserosa	CG6225
3233	0.00126463	-2.18809	0.005	0.057	1	apoptotic amnioserosa	CG31191
3234	0.00126515	-4.77574	0	0.055	1	apoptotic amnioserosa	CCAP
3235	0.00126516	-0.993589	0.025	0.082	1	apoptotic amnioserosa	CG13252
3236	0.00126613	-5.93263	0	0.06	1	apoptotic amnioserosa	VhaM9.7-a
3237	0.00127301	0.701865	0.136	0.253	1	apoptotic amnioserosa	Cdep
3238	0.00127558	-3.09851	0.005	0.055	1	apoptotic amnioserosa	CG11755
3239	0.00127767	-2.46762	0.005	0.053	1	apoptotic amnioserosa	Nprl2
3240	0.00128341	-0.351929	0.005	0.054	1	apoptotic amnioserosa	LBR
3241	0.00128524	1.13549	0.02	0.083	1	apoptotic amnioserosa	Ssu72
3242	0.00129211	-3.14922	0.005	0.054	1	apoptotic amnioserosa	CG12659
3243	0.00129246	0.645945	0.111	0.224	1	apoptotic amnioserosa	nudE
3244	0.00129603	-0.481834	0.05	0.122	1	apoptotic amnioserosa	Men
3245	0.00129868	-0.28589	0.04	0.114	1	apoptotic amnioserosa	slv
3246	0.00130336	0.221827	0.005	0.061	1	apoptotic amnioserosa	CG13605
3247	0.00131268	1.80406	0.03	0.093	1	apoptotic amnioserosa	CG10903
3248	0.00131706	-1.98891	0.025	0.087	1	apoptotic amnioserosa	Rh50
3249	0.00131761	-1.71406	0.01	0.063	1	apoptotic amnioserosa	CG4025
3250	0.00132461	0.444047	0.015	0.076	1	apoptotic amnioserosa	CG5033
3251	0.001328	-1.10489	0.015	0.074	1	apoptotic amnioserosa	Slc45-1
3252	0.00133035	-0.53257	0.005	0.053	1	apoptotic amnioserosa	CG16865
3253	0.00133723	0.174387	0.005	0.061	1	apoptotic amnioserosa	E(var)3-9
3254	0.00134315	0.79421	0.296	0.513	1	apoptotic amnioserosa	Top1
3255	0.00134402	-6.91634	0	0.056	1	apoptotic amnioserosa	Cyp4g15
3256	0.00134454	1.38226	0.03	0.101	1	apoptotic amnioserosa	l(2)k01209
3257	0.00134583	-1.35454	0.015	0.071	1	apoptotic amnioserosa	Slc25A46a
3258	0.00134626	1.22051	0.171	0.31	1	apoptotic amnioserosa	Not3
3259	0.00134722	-4.47326	0	0.045	1	apoptotic amnioserosa	FucT6
3260	0.00135145	1.02512	0.03	0.099	1	apoptotic amnioserosa	TM9SF3
3261	0.00135192	0.824741	0.01	0.064	1	apoptotic amnioserosa	CG8326
3262	0.00135944	-1.19874	0.025	0.083	1	apoptotic amnioserosa	mab-21
3263	0.00136188	0.122105	0.211	0.364	1	apoptotic amnioserosa	ab
3264	0.00136201	0.792906	0.03	0.101	1	apoptotic amnioserosa	CG10055
3265	0.00136996	-4.33408	0	0.046	1	apoptotic amnioserosa	Efr
3266	0.00137239	0.953768	0.015	0.07	1	apoptotic amnioserosa	CG7049
3267	0.00137514	-0.41894	0.01	0.064	1	apoptotic amnioserosa	CG7692
3268	0.00137853	-0.19992	0.045	0.122	1	apoptotic amnioserosa	CG40006
3269	0.00138163	0.796788	0.075	0.175	1	apoptotic amnioserosa	Rpn3
3270	0.00138196	-1.39796	0.01	0.063	1	apoptotic amnioserosa	CG18262
3271	0.00138531	0.208016	0.02	0.078	1	apoptotic amnioserosa	Su(dx)
3272	0.00138813	-1.25749	0.005	0.054	1	apoptotic amnioserosa	Fit2
3273	0.0013906	1.0689	0.035	0.104	1	apoptotic amnioserosa	CG14543
3274	0.00139136	-1.47217	0.01	0.061	1	apoptotic amnioserosa	CG14220
3275	0.00139173	-1.92202	0.015	0.076	1	apoptotic amnioserosa	cm
3276	0.00139376	0.182742	0.02	0.089	1	apoptotic amnioserosa	Ugt36A1
3277	0.00139689	-1.55146	0.015	0.071	1	apoptotic amnioserosa	CG14440
3278	0.00139744	-0.246338	0.02	0.085	1	apoptotic amnioserosa	CG4622
3279	0.00139848	-4.5397	0	0.053	1	apoptotic amnioserosa	Papst2
3280	0.00140308	0.162513	0.02	0.081	1	apoptotic amnioserosa	CG1309
3281	0.0014044	0.664357	0.03	0.095	1	apoptotic amnioserosa	CG11920
3282	0.0014066	0.790217	0.085	0.165	1	apoptotic amnioserosa	Cndp2
3283	0.00140785	-0.395409	0.015	0.077	1	apoptotic amnioserosa	tau
3284	0.00140982	-3.20749	0.01	0.081	1	apoptotic amnioserosa	CG31109
3285	0.00141083	-0.400718	0.065	0.156	1	apoptotic amnioserosa	wake
3286	0.00141166	1.40287	0.05	0.143	1	apoptotic amnioserosa	ras
3287	0.00141663	0.48973	0.03	0.098	1	apoptotic amnioserosa	CG13185
3288	0.0014171	0.516145	0.126	0.221	1	apoptotic amnioserosa	CG8468
3289	0.0014219	4.01636	0.015	0.004	1	apoptotic amnioserosa	CG6834
3290	0.00142417	-3.00896	0.005	0.053	1	apoptotic amnioserosa	RhoGAP16F
3291	0.00142503	-0.6537	0.02	0.076	1	apoptotic amnioserosa	Irc
3292	0.00143056	-2.04778	0.005	0.053	1	apoptotic amnioserosa	Ptpa
3293	0.00143154	-3.10086	0.005	0.054	1	apoptotic amnioserosa	RhoGAP5A
3294	0.00143676	0.850113	0.045	0.12	1	apoptotic amnioserosa	CG7872
3295	0.0014368	-4.58905	0	0.053	1	apoptotic amnioserosa	Tdrd3
3296	0.00143997	-2.5194	0.005	0.06	1	apoptotic amnioserosa	Ino80
3297	0.00144051	-4.58605	0	0.046	1	apoptotic amnioserosa	Sik2
3298	0.0014417	0.108913	0.01	0.061	1	apoptotic amnioserosa	CG13204
3299	0.00144596	0.376237	0.151	0.276	1	apoptotic amnioserosa	CG33298
3300	0.00144697	0.595694	0.181	0.336	1	apoptotic amnioserosa	Sap-r
3301	0.00144995	1.15789	0.07	0.172	1	apoptotic amnioserosa	HIPP1
3302	0.00145208	1.16016	0.025	0.098	1	apoptotic amnioserosa	CG9596
3303	0.00145501	1.34577	0.02	0.084	1	apoptotic amnioserosa	eIF2Bepsilon
3304	0.00146015	0.349535	0.01	0.074	1	apoptotic amnioserosa	CG13623
3305	0.00146404	0.328855	0.045	0.122	1	apoptotic amnioserosa	ex
3306	0.0014643	-0.837047	0.035	0.108	1	apoptotic amnioserosa	MESR3
3307	0.00146831	0.151079	0.02	0.084	1	apoptotic amnioserosa	CG42676
3308	0.00146905	1.07978	0.06	0.144	1	apoptotic amnioserosa	lva
3309	0.0014726	-0.186127	0.025	0.084	1	apoptotic amnioserosa	Dab
3310	0.00147587	-0.837628	0.01	0.068	1	apoptotic amnioserosa	CG6674
3311	0.0014852	-0.378114	0.015	0.067	1	apoptotic amnioserosa	CG15743
3312	0.00152139	-0.789384	0.01	0.061	1	apoptotic amnioserosa	CG11679
3313	0.00152235	-0.592552	0.04	0.119	1	apoptotic amnioserosa	rdgB
3314	0.001523	0.530996	0.01	0.061	1	apoptotic amnioserosa	CG18661
3315	0.00152433	0.503133	0.055	0.154	1	apoptotic amnioserosa	Dpm1
3316	0.00153034	-3.96651	0	0.044	1	apoptotic amnioserosa	Hmgcl
3317	0.00153506	-1.49292	0.005	0.06	1	apoptotic amnioserosa	CG4069
3318	0.00153523	-0.204353	0.065	0.125	1	apoptotic amnioserosa	bi
3319	0.00153577	0.310268	0.015	0.078	1	apoptotic amnioserosa	sw
3320	0.00154495	3.10892	0.01	0.001	1	apoptotic amnioserosa	CG7715
3321	0.00154618	-4.30537	0	0.044	1	apoptotic amnioserosa	Exo70
3322	0.00154857	2.61311	0.01	0.001	1	apoptotic amnioserosa	lncRNA:CR45645
3323	0.00155032	0.874164	0.055	0.146	1	apoptotic amnioserosa	CG16953
3324	0.00155097	-0.750224	0.02	0.089	1	apoptotic amnioserosa	Taf6
3325	0.00156019	1.86889	0.166	0.101	1	apoptotic amnioserosa	a
3326	0.00156983	-2.94509	0.02	0.083	1	apoptotic amnioserosa	nAChRalpha6
3327	0.00157209	-0.469813	0.025	0.096	1	apoptotic amnioserosa	CG30094
3328	0.00157728	-0.64158	0.01	0.06	1	apoptotic amnioserosa	lncRNA:CR44810
3329	0.00158589	1.20237	0.015	0.07	1	apoptotic amnioserosa	Rnmt
3330	0.00158915	-0.215192	0.03	0.089	1	apoptotic amnioserosa	grp
3331	0.00158971	-2.13024	0.01	0.059	1	apoptotic amnioserosa	santa-maria
3332	0.00159613	-4.4534	0	0.052	1	apoptotic amnioserosa	CG7231
3333	0.00160048	-0.342662	0.025	0.082	1	apoptotic amnioserosa	CG17065
3334	0.00161057	0.132908	0.025	0.088	1	apoptotic amnioserosa	Glg1
3335	0.0016126	-1.56072	0.005	0.057	1	apoptotic amnioserosa	Nup44A
3336	0.00162366	-4.61342	0	0.042	1	apoptotic amnioserosa	Naa40
3337	0.00162374	0.779657	0.04	0.113	1	apoptotic amnioserosa	Cerk
3338	0.00162664	-3.17488	0.005	0.052	1	apoptotic amnioserosa	CG3815
3339	0.00162716	-4.29968	0	0.053	1	apoptotic amnioserosa	CG13192
3340	0.00163415	-4.30421	0	0.045	1	apoptotic amnioserosa	Sclp
3341	0.00163729	-0.384339	0.03	0.092	1	apoptotic amnioserosa	CG4658
3342	0.00163792	-1.18193	0.02	0.082	1	apoptotic amnioserosa	CG42741
3343	0.00164378	-0.892032	0.01	0.059	1	apoptotic amnioserosa	Pex2
3344	0.00164583	0.292946	0.005	0.06	1	apoptotic amnioserosa	CG15014
3345	0.00164794	-0.378335	0.02	0.081	1	apoptotic amnioserosa	btz
3346	0.00164833	-0.286247	0.02	0.074	1	apoptotic amnioserosa	CG5728
3347	0.00164931	-0.52633	0.055	0.123	1	apoptotic amnioserosa	zld
3348	0.00164996	-1.82555	0.005	0.053	1	apoptotic amnioserosa	Suv3
3349	0.00165258	0.583546	0.136	0.26	1	apoptotic amnioserosa	unk
3350	0.00166588	0.292339	0.07	0.17	1	apoptotic amnioserosa	Klc
3351	0.00166979	-4.46116	0	0.051	1	apoptotic amnioserosa	Neos
3352	0.0016703	1.03487	0.08	0.178	1	apoptotic amnioserosa	CG8314
3353	0.00167483	4.29557	0.015	0.003	1	apoptotic amnioserosa	lncRNA:CR45615
3354	0.00167934	0.983171	0.035	0.11	1	apoptotic amnioserosa	CG30291
3355	0.00168396	-0.317451	0.005	0.052	1	apoptotic amnioserosa	beta-PheRS
3356	0.0016854	-4.32911	0	0.045	1	apoptotic amnioserosa	CG12155
3357	0.00168835	-4.37538	0	0.052	1	apoptotic amnioserosa	CG5104
3358	0.00169144	0.630932	0.03	0.1	1	apoptotic amnioserosa	bs
3359	0.00170905	0.522297	0.04	0.106	1	apoptotic amnioserosa	CG12290
3360	0.0017095	0.564282	0.291	0.483	1	apoptotic amnioserosa	ttk
3361	0.0017105	1.43524	0.025	0.095	1	apoptotic amnioserosa	Sas10
3362	0.00172083	1.09262	0.156	0.285	1	apoptotic amnioserosa	Sox14
3363	0.00172229	0.954811	0.201	0.36	1	apoptotic amnioserosa	Nipped-A
3364	0.00172358	-1.43922	0.015	0.069	1	apoptotic amnioserosa	beta4GalNAcTB
3365	0.00173145	-3.01493	0.005	0.059	1	apoptotic amnioserosa	CG5611
3366	0.00173706	0.946196	0.035	0.104	1	apoptotic amnioserosa	Stt3A
3367	0.00174034	0.962012	0.075	0.162	1	apoptotic amnioserosa	htk
3368	0.00174497	-4.37104	0	0.043	1	apoptotic amnioserosa	Cpsf100
3369	0.00174942	-1.41117	0.015	0.088	1	apoptotic amnioserosa	eIF2Bgamma
3370	0.00176529	-4.04137	0	0.044	1	apoptotic amnioserosa	CG4617
3371	0.00176715	0.396952	0.02	0.082	1	apoptotic amnioserosa	MetRS
3372	0.00177211	-4.0469	0	0.043	1	apoptotic amnioserosa	Dolk
3373	0.00177354	0.628768	0.291	0.499	1	apoptotic amnioserosa	Dp1
3374	0.00177425	-4.60781	0	0.05	1	apoptotic amnioserosa	Nup107
3375	0.00177633	0.158087	0.005	0.06	1	apoptotic amnioserosa	her
3376	0.00177865	-0.804023	0.03	0.095	1	apoptotic amnioserosa	lncRNA:CR43459
3377	0.00178151	0.12703	0.151	0.278	1	apoptotic amnioserosa	Egfr
3378	0.00178157	0.947398	0.06	0.135	1	apoptotic amnioserosa	puf
3379	0.00178534	-0.345565	0.06	0.13	1	apoptotic amnioserosa	Mp20
3380	0.00178814	0.245286	0.045	0.118	1	apoptotic amnioserosa	Syx7
3381	0.00179072	1.24658	0.02	0.089	1	apoptotic amnioserosa	ave
3382	0.0017917	1.15703	0.065	0.145	1	apoptotic amnioserosa	eIF5
3383	0.00179274	-5.17517	0	0.043	1	apoptotic amnioserosa	Wnt6
3384	0.00180009	0.681903	0.04	0.107	1	apoptotic amnioserosa	Usp16-45
3385	0.00180036	-0.775125	0.06	0.137	1	apoptotic amnioserosa	nAChRalpha4
3386	0.00181675	0.836381	0.075	0.166	1	apoptotic amnioserosa	Cdc27
3387	0.00181747	-4.54261	0	0.058	1	apoptotic amnioserosa	CG16753
3388	0.00181824	-1.7847	0.005	0.073	1	apoptotic amnioserosa	CG6638
3389	0.00182267	0.879987	0.02	0.082	1	apoptotic amnioserosa	Tspo
3390	0.0018233	0.931947	0.03	0.097	1	apoptotic amnioserosa	nclb
3391	0.00182719	1.36259	0.02	0.01	1	apoptotic amnioserosa	CG4914
3392	0.00182837	0.153641	0.01	0.068	1	apoptotic amnioserosa	LIMK1
3393	0.00182902	-1.76878	0.005	0.052	1	apoptotic amnioserosa	CG7737
3394	0.00183247	-1.49083	0.005	0.066	1	apoptotic amnioserosa	bug
3395	0.0018429	0.642088	0.04	0.125	1	apoptotic amnioserosa	Wnk
3396	0.00184729	0.777915	0.201	0.337	1	apoptotic amnioserosa	Chc
3397	0.00184866	-0.78423	0.01	0.056	1	apoptotic amnioserosa	CG3226
3398	0.00185314	-0.26071	0.035	0.108	1	apoptotic amnioserosa	CG16926
3399	0.00185359	-0.343195	0.015	0.069	1	apoptotic amnioserosa	CG5916
3400	0.00185454	0.716507	0.02	0.073	1	apoptotic amnioserosa	CalpB
3401	0.00185896	0.657548	0.02	0.078	1	apoptotic amnioserosa	metro
3402	0.00186185	-0.137288	0.025	0.09	1	apoptotic amnioserosa	Nf-YC
3403	0.00186819	0.391018	0.03	0.108	1	apoptotic amnioserosa	EloA
3404	0.00186848	-1.20833	0.02	0.082	1	apoptotic amnioserosa	CG4686
3405	0.00187047	-4.1954	0	0.042	1	apoptotic amnioserosa	CG31922
3406	0.00187789	-1.5082	0.005	0.051	1	apoptotic amnioserosa	mip120
3407	0.00188103	-2.03071	0.035	0.097	1	apoptotic amnioserosa	CycB
3408	0.00188496	-4.22907	0	0.043	1	apoptotic amnioserosa	Atg5
3409	0.00189441	-0.519537	0.01	0.06	1	apoptotic amnioserosa	Nemp
3410	0.00189487	0.367627	0.01	0.059	1	apoptotic amnioserosa	botv
3411	0.00189896	-0.864832	0.015	0.081	1	apoptotic amnioserosa	lncRNA:CR42651
3412	0.0019041	0.562234	0.02	0.081	1	apoptotic amnioserosa	lncRNA:CR45361
3413	0.00190776	-0.15324	0.01	0.06	1	apoptotic amnioserosa	alpha-Man-Ib
3414	0.00191959	-1.1287	0.015	0.068	1	apoptotic amnioserosa	CG10376
3415	0.00192506	-1.71728	0.005	0.058	1	apoptotic amnioserosa	Ate1
3416	0.00193018	0.328478	0.01	0.057	1	apoptotic amnioserosa	Prp19
3417	0.00193159	-4.87393	0	0.043	1	apoptotic amnioserosa	CG12531
3418	0.00193233	0.572353	0.02	0.089	1	apoptotic amnioserosa	CG32109
3419	0.00193929	0.426945	0.065	0.143	1	apoptotic amnioserosa	Pvf2
3420	0.00195121	-0.323069	0.02	0.084	1	apoptotic amnioserosa	Syp
3421	0.00195682	-0.375425	0.01	0.066	1	apoptotic amnioserosa	beg
3422	0.00196584	1.01204	0.025	0.089	1	apoptotic amnioserosa	mip40
3423	0.00196875	-1.26137	0.01	0.059	1	apoptotic amnioserosa	CG4586
3424	0.00197702	0.647142	0.126	0.232	1	apoptotic amnioserosa	yrt
3425	0.00197892	4.7282	0.015	0.003	1	apoptotic amnioserosa	CG13403
3426	0.00198193	0.456611	0.05	0.125	1	apoptotic amnioserosa	Diap2
3427	0.00198726	0.34483	0.075	0.187	1	apoptotic amnioserosa	Pdss2
3428	0.00198757	-0.715118	0.02	0.085	1	apoptotic amnioserosa	DppIII
3429	0.00199051	0.923517	0.035	0.105	1	apoptotic amnioserosa	CG10874
3430	0.00199076	0.788807	0.055	0.128	1	apoptotic amnioserosa	Pi3K92E
3431	0.00199199	0.587574	0.025	0.095	1	apoptotic amnioserosa	CG5946
3432	0.00199509	0.841539	0.04	0.103	1	apoptotic amnioserosa	unc-104
3433	0.00199979	0.686939	0.02	0.074	1	apoptotic amnioserosa	Sgf11
3434	0.00200539	0.485066	0.02	0.081	1	apoptotic amnioserosa	bur
3435	0.00200901	-0.367316	0.005	0.058	1	apoptotic amnioserosa	lic
3436	0.0020115	-1.65754	0.01	0.065	1	apoptotic amnioserosa	CG14431
3437	0.00201388	-2.4673	0.02	0.074	1	apoptotic amnioserosa	CG43204
3438	0.0020205	-3.97194	0	0.042	1	apoptotic amnioserosa	CG31249
3439	0.0020231	-2.76604	0.015	0.066	1	apoptotic amnioserosa	Ir41a
3440	0.00202652	0.651039	0.05	0.124	1	apoptotic amnioserosa	CG11414
3441	0.00203286	-0.7213	0.025	0.09	1	apoptotic amnioserosa	CG11504
3442	0.00203514	0.439964	0.01	0.059	1	apoptotic amnioserosa	fidipidine
3443	0.00204049	0.799361	0.035	0.1	1	apoptotic amnioserosa	CG4119
3444	0.00204913	-4.77289	0	0.05	1	apoptotic amnioserosa	CG5645
3445	0.00205904	1.68958	0.035	0.098	1	apoptotic amnioserosa	CG14985
3446	0.00206133	-0.277131	0.01	0.066	1	apoptotic amnioserosa	CG13339
3447	0.00207611	0.456848	0.03	0.09	1	apoptotic amnioserosa	Kcmf1
3448	0.00207773	6.59742	0.01	0.001	1	apoptotic amnioserosa	Ir68a
3449	0.00207987	-0.435576	0.02	0.085	1	apoptotic amnioserosa	Slbp
3450	0.00208143	-0.929987	0.025	0.087	1	apoptotic amnioserosa	CG17684
3451	0.00208181	0.486504	0.688	0.8	1	apoptotic amnioserosa	Bacc
3452	0.00208386	-0.641798	0.01	0.061	1	apoptotic amnioserosa	CG4557
3453	0.00209021	-1.41657	0.005	0.051	1	apoptotic amnioserosa	Rtca
3454	0.00210476	0.742818	0.025	0.082	1	apoptotic amnioserosa	Prat
3455	0.00210829	1.0822	0.015	0.066	1	apoptotic amnioserosa	CG2091
3456	0.00211201	0.201979	0.015	0.073	1	apoptotic amnioserosa	CG11885
3457	0.00211328	-0.60561	0.005	0.058	1	apoptotic amnioserosa	Rrp6
3458	0.00211581	0.459647	0.075	0.148	1	apoptotic amnioserosa	qless
3459	0.00213064	-0.236294	0.01	0.061	1	apoptotic amnioserosa	Spn31A
3460	0.00213203	-0.735082	0.01	0.066	1	apoptotic amnioserosa	CG8611
3461	0.00213506	-0.237337	0.005	0.057	1	apoptotic amnioserosa	CG11771
3462	0.00213913	0.535314	0.075	0.154	1	apoptotic amnioserosa	CG4297
3463	0.00214636	0.514588	0.01	0.065	1	apoptotic amnioserosa	CG10516
3464	0.00214804	-0.674645	0.025	0.082	1	apoptotic amnioserosa	sturkopf
3465	0.00214883	0.754904	0.04	0.104	1	apoptotic amnioserosa	Rop
3466	0.00214958	0.656745	0.161	0.286	1	apoptotic amnioserosa	Pgant5
3467	0.00215273	1.11533	0.05	0.13	1	apoptotic amnioserosa	su(f)
3468	0.00215279	0.849862	0.02	0.076	1	apoptotic amnioserosa	PolrMT
3469	0.00215451	-0.806114	0.02	0.074	1	apoptotic amnioserosa	CG3847
3470	0.00215619	1.39148	0.05	0.119	1	apoptotic amnioserosa	fdl
3471	0.00216514	0.848285	0.206	0.368	1	apoptotic amnioserosa	CG5902
3472	0.00218172	-2.12867	0.005	0.051	1	apoptotic amnioserosa	CG7218
3473	0.00218214	-1.91173	0.005	0.055	1	apoptotic amnioserosa	CG1620
3474	0.00218348	0.662198	0.196	0.357	1	apoptotic amnioserosa	mrva
3475	0.00218403	0.3882	0.02	0.087	1	apoptotic amnioserosa	Polr1A
3476	0.00219063	0.580851	0.005	0.048	1	apoptotic amnioserosa	beta4GalT7
3477	0.00219266	-0.138785	0.181	0.3	1	apoptotic amnioserosa	Ank2
3478	0.00219648	0.14731	0.005	0.05	1	apoptotic amnioserosa	not
3479	0.00219659	-5.28366	0	0.039	1	apoptotic amnioserosa	mud
3480	0.00220509	-4.04381	0	0.041	1	apoptotic amnioserosa	APC10
3481	0.0022051	-4.94129	0	0.042	1	apoptotic amnioserosa	arg
3482	0.00221345	0.228259	0.005	0.05	1	apoptotic amnioserosa	CG3746
3483	0.00221664	-0.772921	0.015	0.068	1	apoptotic amnioserosa	fz4
3484	0.0022194	-3.23791	0.005	0.058	1	apoptotic amnioserosa	betaggt-I
3485	0.00222388	-0.857762	0.015	0.066	1	apoptotic amnioserosa	CG3764
3486	0.00222638	0.676886	0.211	0.352	1	apoptotic amnioserosa	fra
3487	0.00223304	0.871722	0.055	0.118	1	apoptotic amnioserosa	CycA
3488	0.00223638	-2.38295	0.02	0.069	1	apoptotic amnioserosa	CG5853
3489	0.00224444	-1.38718	0.01	0.066	1	apoptotic amnioserosa	CG6191
3490	0.00224525	0.630125	0.01	0.059	1	apoptotic amnioserosa	chm
3491	0.00224853	-0.519054	0.01	0.065	1	apoptotic amnioserosa	CG17652
3492	0.00225698	0.297521	0.055	0.133	1	apoptotic amnioserosa	Sulf1
3493	0.00226126	-0.948451	0.005	0.05	1	apoptotic amnioserosa	CG14613
3494	0.00226324	1.36958	0.216	0.139	1	apoptotic amnioserosa	dyl
3495	0.00226974	2.56543	0.015	0.004	1	apoptotic amnioserosa	Inx7
3496	0.00227151	-3.0141	0.005	0.049	1	apoptotic amnioserosa	Irk3
3497	0.00227922	-1.39852	0.005	0.062	1	apoptotic amnioserosa	SF1
3498	0.00228004	-4.01035	0	0.042	1	apoptotic amnioserosa	Pex10
3499	0.0022801	-0.336186	0.01	0.065	1	apoptotic amnioserosa	CG2260
3500	0.00228481	0.192313	0.045	0.125	1	apoptotic amnioserosa	Tango5
3501	0.00228856	0.555286	0.015	0.066	1	apoptotic amnioserosa	CG8079
3502	0.00229246	2.26411	0.03	0.01	1	apoptotic amnioserosa	CG8562
3503	0.00230054	-0.342415	0.02	0.074	1	apoptotic amnioserosa	foi
3504	0.00230148	0.972617	0.05	0.143	1	apoptotic amnioserosa	CG1105
3505	0.00230243	-0.766706	0.06	0.132	1	apoptotic amnioserosa	bru1
3506	0.00230874	-2.36308	0.02	0.077	1	apoptotic amnioserosa	CG16779
3507	0.00231216	-0.415831	0.035	0.092	1	apoptotic amnioserosa	Mf
3508	0.00232125	0.784519	0.01	0.059	1	apoptotic amnioserosa	CG31673
3509	0.00232244	-0.644034	0.01	0.072	1	apoptotic amnioserosa	CG5292
3510	0.00232601	-4.78484	0	0.051	1	apoptotic amnioserosa	Tsp42Ei
3511	0.00233786	0.398996	0.01	0.06	1	apoptotic amnioserosa	CG14655
3512	0.00234303	-0.249988	0.035	0.094	1	apoptotic amnioserosa	M6
3513	0.00234595	0.271713	0.015	0.073	1	apoptotic amnioserosa	CG6689
3514	0.00235026	0.412686	0.01	0.058	1	apoptotic amnioserosa	l(1)G0020
3515	0.00235263	0.655458	0.02	0.095	1	apoptotic amnioserosa	dpr19
3516	0.00235487	0.558336	0.03	0.088	1	apoptotic amnioserosa	CG4287
3517	0.00235585	-4.87682	0	0.05	1	apoptotic amnioserosa	CG14408
3518	0.00236582	-0.230139	0.01	0.059	1	apoptotic amnioserosa	CG8281
3519	0.00237596	-0.772191	0.015	0.074	1	apoptotic amnioserosa	Scm
3520	0.00237882	-5.60755	0	0.039	1	apoptotic amnioserosa	CanB
3521	0.00237884	0.400372	0.015	0.064	1	apoptotic amnioserosa	CG3356
3522	0.00238575	1.13991	0.02	0.075	1	apoptotic amnioserosa	CG6664
3523	0.00238752	-5.33369	0	0.056	1	apoptotic amnioserosa	bib
3524	0.00239109	-4.85329	0	0.041	1	apoptotic amnioserosa	asRNA:CR43906
3525	0.0024116	0.853862	0.191	0.329	1	apoptotic amnioserosa	CG6966
3526	0.00241703	-1.15822	0.04	0.109	1	apoptotic amnioserosa	Tsp42Ea
3527	0.00241736	-0.210355	0.01	0.065	1	apoptotic amnioserosa	mi
3528	0.00243047	-0.139799	0.055	0.122	1	apoptotic amnioserosa	crq
3529	0.00245249	0.605159	0.196	0.34	1	apoptotic amnioserosa	CG11791
3530	0.00247753	-1.55108	0.005	0.057	1	apoptotic amnioserosa	CG17221
3531	0.00247784	-0.142315	0.724	0.883	1	apoptotic amnioserosa	RpL28
3532	0.00248188	-4.21194	0	0.04	1	apoptotic amnioserosa	mr
3533	0.00249601	0.211521	0.02	0.078	1	apoptotic amnioserosa	Ufsp2
3534	0.00249788	-3.94724	0	0.04	1	apoptotic amnioserosa	CG13392
3535	0.00250009	-0.852526	0.015	0.065	1	apoptotic amnioserosa	DCTN5-p25
3536	0.00250533	-1.11875	0.03	0.088	1	apoptotic amnioserosa	CG32647
3537	0.00251433	0.117224	0.03	0.098	1	apoptotic amnioserosa	Rai1
3538	0.00251683	1.07896	0.025	0.083	1	apoptotic amnioserosa	CG14322
3539	0.00252982	0.185804	0.472	0.74	1	apoptotic amnioserosa	klar
3540	0.0025302	-4.16811	0	0.041	1	apoptotic amnioserosa	CG16717
3541	0.00253062	-0.301263	0.01	0.065	1	apoptotic amnioserosa	CG10681
3542	0.00255237	1.60436	0.03	0.091	1	apoptotic amnioserosa	bsf
3543	0.00256622	-4.57231	0	0.041	1	apoptotic amnioserosa	CG14502
3544	0.00257218	1.23195	0.035	0.097	1	apoptotic amnioserosa	htt
3545	0.00257255	-0.41522	0.186	0.32	1	apoptotic amnioserosa	Him
3546	0.00258106	0.678613	0.025	0.079	1	apoptotic amnioserosa	CG7275
3547	0.00258733	-1.47209	0.005	0.051	1	apoptotic amnioserosa	Sesn
3548	0.00258893	0.610871	0.03	0.087	1	apoptotic amnioserosa	asRNA:CR43957
3549	0.00259273	-4.2108	0	0.039	1	apoptotic amnioserosa	CG10341
3550	0.00260045	-3.25905	0.005	0.056	1	apoptotic amnioserosa	Smyd4-4
3551	0.0026006	1.12764	0.02	0.079	1	apoptotic amnioserosa	Nsun2
3552	0.00260276	0.799104	0.623	0.752	1	apoptotic amnioserosa	eEF2
3553	0.00260482	0.578059	0.005	0.048	1	apoptotic amnioserosa	CG3587
3554	0.00261389	-2.4641	0.106	0.182	1	apoptotic amnioserosa	Obp44a
3555	0.00261474	0.591808	0.035	0.109	1	apoptotic amnioserosa	sbm
3556	0.00261701	1.11372	0.03	0.088	1	apoptotic amnioserosa	Hydr2
3557	0.00261952	1.27974	0.015	0.064	1	apoptotic amnioserosa	Smu1
3558	0.00263797	0.291206	0.03	0.087	1	apoptotic amnioserosa	SCCRO3
3559	0.00264063	-2.64059	0.005	0.069	1	apoptotic amnioserosa	CG9641
3560	0.00264503	-0.133148	0.005	0.049	1	apoptotic amnioserosa	speck
3561	0.00264563	0.507528	0.035	0.094	1	apoptotic amnioserosa	cal1
3562	0.00264629	0.561453	0.02	0.084	1	apoptotic amnioserosa	CG31957
3563	0.00265029	-1.90104	0.01	0.056	1	apoptotic amnioserosa	Irp-1A
3564	0.00265581	-0.224166	0.01	0.063	1	apoptotic amnioserosa	nAChRbeta3
3565	0.00266023	-3.84811	0	0.04	1	apoptotic amnioserosa	CG17807
3566	0.00266069	-0.18014	0.01	0.058	1	apoptotic amnioserosa	modSP
3567	0.00267774	0.491243	0.01	0.056	1	apoptotic amnioserosa	Tbp
3568	0.00268426	-4.12362	0	0.039	1	apoptotic amnioserosa	RIOK2
3569	0.00268662	-0.317408	0.03	0.106	1	apoptotic amnioserosa	CG12341
3570	0.00268976	0.891514	0.045	0.116	1	apoptotic amnioserosa	CG15814
3571	0.00269149	0.961937	0.171	0.308	1	apoptotic amnioserosa	Paip2
3572	0.00269152	0.838522	0.04	0.101	1	apoptotic amnioserosa	Alas
3573	0.00269267	-1.35348	0.005	0.049	1	apoptotic amnioserosa	CG17029
3574	0.00269367	0.485576	0.035	0.094	1	apoptotic amnioserosa	CG9485
3575	0.00269841	0.461406	0.035	0.095	1	apoptotic amnioserosa	Hr39
3576	0.00270835	-0.311513	0.015	0.063	1	apoptotic amnioserosa	grau
3577	0.00271515	-3.11915	0.005	0.054	1	apoptotic amnioserosa	Sfmbt
3578	0.00272122	-1.85721	0.005	0.061	1	apoptotic amnioserosa	Cbp80
3579	0.00272192	0.786816	0.02	0.079	1	apoptotic amnioserosa	CG17982
3580	0.00272946	0.621617	0.015	0.063	1	apoptotic amnioserosa	Sf3b1
3581	0.00274004	0.578362	0.101	0.193	1	apoptotic amnioserosa	Pde8
3582	0.00274667	0.904004	0.02	0.08	1	apoptotic amnioserosa	CG2790
3583	0.00275395	-0.963826	0.01	0.069	1	apoptotic amnioserosa	Aldh
3584	0.00275611	0.872876	0.04	0.099	1	apoptotic amnioserosa	CalpA
3585	0.00275737	-3.05002	0.005	0.047	1	apoptotic amnioserosa	cerv
3586	0.00276998	0.937746	0.015	0.065	1	apoptotic amnioserosa	Raf
3587	0.00277551	0.650521	0.03	0.091	1	apoptotic amnioserosa	NTPase
3588	0.00277604	0.284921	0.085	0.196	1	apoptotic amnioserosa	TyrRS
3589	0.00277684	0.418489	0.01	0.058	1	apoptotic amnioserosa	lncRNA:CR45668
3590	0.00278377	0.226073	0.015	0.072	1	apoptotic amnioserosa	Cnb
3591	0.00278547	1.09054	0.02	0.085	1	apoptotic amnioserosa	abs
3592	0.00278598	0.949404	0.02	0.077	1	apoptotic amnioserosa	lncRNA:CR45920
3593	0.00279334	-4.04344	0	0.039	1	apoptotic amnioserosa	Ddx1
3594	0.00279693	-3.95731	0	0.039	1	apoptotic amnioserosa	Psf3
3595	0.00280323	0.471089	0.02	0.071	1	apoptotic amnioserosa	Hmu
3596	0.00280388	-0.782117	0.01	0.056	1	apoptotic amnioserosa	Upf2
3597	0.00280851	-0.138407	0.025	0.088	1	apoptotic amnioserosa	smid
3598	0.00281007	-0.221486	0.02	0.082	1	apoptotic amnioserosa	E(spl)m2-BFM
3599	0.00281042	1.85004	0.035	0.096	1	apoptotic amnioserosa	CG9286
3600	0.00281659	-0.322528	0.05	0.128	1	apoptotic amnioserosa	br
3601	0.0028199	1.18606	0.08	0.173	1	apoptotic amnioserosa	g
3602	0.00283939	1.1137	0.03	0.087	1	apoptotic amnioserosa	lace
3603	0.00284039	-5.64505	0	0.039	1	apoptotic amnioserosa	rost
3604	0.00285221	-1.57922	0.005	0.049	1	apoptotic amnioserosa	Rad60
3605	0.00285779	0.721884	0.05	0.117	1	apoptotic amnioserosa	spg
3606	0.002862	0.344911	0.055	0.141	1	apoptotic amnioserosa	wol
3607	0.00286425	0.265029	0.015	0.069	1	apoptotic amnioserosa	Pgant3
3608	0.00286974	-4.13056	0	0.039	1	apoptotic amnioserosa	CG14005
3609	0.00287223	0.376505	0.045	0.114	1	apoptotic amnioserosa	Hecw
3610	0.00289398	0.45828	0.02	0.086	1	apoptotic amnioserosa	gek
3611	0.00291706	0.920584	0.01	0.057	1	apoptotic amnioserosa	Taf5
3612	0.00292199	0.442019	0.05	0.128	1	apoptotic amnioserosa	DIP2
3613	0.00292643	0.122842	0.025	0.084	1	apoptotic amnioserosa	rho-7
3614	0.00293476	-0.923138	0.01	0.056	1	apoptotic amnioserosa	CG31064
3615	0.00294066	-4.20407	0	0.039	1	apoptotic amnioserosa	CG2614
3616	0.00294724	0.669111	0.101	0.196	1	apoptotic amnioserosa	prage
3617	0.00295882	0.854397	0.045	0.109	1	apoptotic amnioserosa	Urod
3618	0.00296288	-0.418938	0.005	0.056	1	apoptotic amnioserosa	CG3165
3619	0.00296965	1.35575	0.065	0.157	1	apoptotic amnioserosa	Cbl
3620	0.00297747	-1.55273	0.005	0.055	1	apoptotic amnioserosa	fws
3621	0.00297822	-4.34164	0	0.047	1	apoptotic amnioserosa	Sccpdh2
3622	0.0029837	-4.50198	0	0.046	1	apoptotic amnioserosa	MED28
3623	0.00298947	0.448089	0.357	0.571	1	apoptotic amnioserosa	Rap1
3624	0.00301173	0.121738	0.482	0.714	1	apoptotic amnioserosa	how
3625	0.00301207	-0.216442	0.045	0.121	1	apoptotic amnioserosa	TfIIEbeta
3626	0.00301668	-0.252102	0.025	0.083	1	apoptotic amnioserosa	dysc
3627	0.00302308	-1.93722	0.01	0.056	1	apoptotic amnioserosa	CG32809
3628	0.00302461	1.19408	0.095	0.196	1	apoptotic amnioserosa	Tango11
3629	0.00302534	1.0994	0.035	0.098	1	apoptotic amnioserosa	CG12822
3630	0.00303265	-4.51298	0	0.053	1	apoptotic amnioserosa	CG6180
3631	0.0030355	0.981778	0.01	0.062	1	apoptotic amnioserosa	CG9581
3632	0.00304067	-1.79835	0.02	0.077	1	apoptotic amnioserosa	lncRNA:CR44999
3633	0.00304098	0.120042	0.045	0.12	1	apoptotic amnioserosa	Alg1
3634	0.00304462	-0.230175	0.015	0.065	1	apoptotic amnioserosa	vimar
3635	0.00304621	0.719633	0.025	0.079	1	apoptotic amnioserosa	CG1317
3636	0.00304688	-1.23393	0.015	0.07	1	apoptotic amnioserosa	CG17292
3637	0.00305078	0.884466	0.025	0.079	1	apoptotic amnioserosa	CG12129
3638	0.00305258	-4.27782	0	0.048	1	apoptotic amnioserosa	CG5828
3639	0.00306153	-0.328213	0.02	0.071	1	apoptotic amnioserosa	Polr1E
3640	0.0030625	0.464211	0.025	0.088	1	apoptotic amnioserosa	Rbp9
3641	0.00306486	0.254817	0.015	0.077	1	apoptotic amnioserosa	Nup98-96
3642	0.00306798	-2.03813	0.005	0.047	1	apoptotic amnioserosa	Rbf
3643	0.00307065	0.160403	0.05	0.126	1	apoptotic amnioserosa	Rgk3
3644	0.00307687	-0.694577	0.02	0.077	1	apoptotic amnioserosa	Abcd3
3645	0.00309131	-0.190932	0.03	0.093	1	apoptotic amnioserosa	CG15365
3646	0.0031111	-0.672794	0.251	0.387	1	apoptotic amnioserosa	Hand
3647	0.00311496	0.409085	0.005	0.053	1	apoptotic amnioserosa	CG10628
3648	0.00312881	-4.7934	0	0.045	1	apoptotic amnioserosa	msb1l
3649	0.00313198	0.7579	0.055	0.126	1	apoptotic amnioserosa	CHKov1
3650	0.00313368	0.623039	0.226	0.414	1	apoptotic amnioserosa	RpS5b
3651	0.00313621	0.699216	0.025	0.08	1	apoptotic amnioserosa	CG14966
3652	0.00313979	-4.55558	0	0.038	1	apoptotic amnioserosa	CG10631
3653	0.0031533	-1.42469	0.01	0.062	1	apoptotic amnioserosa	Ns3
3654	0.00315382	1.17489	0.04	0.107	1	apoptotic amnioserosa	CG16989
3655	0.00316419	0.562681	0.04	0.105	1	apoptotic amnioserosa	CG17712
3656	0.00316426	0.540274	0.025	0.084	1	apoptotic amnioserosa	CG12773
3657	0.00316703	1.56548	0.03	0.015	1	apoptotic amnioserosa	Spn43Aa
3658	0.00317615	-0.178765	0.02	0.082	1	apoptotic amnioserosa	Swt1
3659	0.00317696	1.64221	0.025	0.086	1	apoptotic amnioserosa	crn
3660	0.00317962	-1.89981	0.005	0.054	1	apoptotic amnioserosa	Etl1
3661	0.00318736	0.494203	0.025	0.076	1	apoptotic amnioserosa	CycB3
3662	0.00318758	-0.310237	0.015	0.063	1	apoptotic amnioserosa	Rme-8
3663	0.00318825	0.549232	0.055	0.133	1	apoptotic amnioserosa	lili
3664	0.00318913	0.519167	0.01	0.066	1	apoptotic amnioserosa	Npl4
3665	0.00319679	-4.28667	0	0.04	1	apoptotic amnioserosa	lncRNA:CR44980
3666	0.00319929	0.309186	0.04	0.109	1	apoptotic amnioserosa	Tsp42Ej
3667	0.00320256	-1.92673	0.01	0.056	1	apoptotic amnioserosa	CG17294
3668	0.00320501	-2.9016	0.005	0.055	1	apoptotic amnioserosa	Cenp-C
3669	0.00320501	-5.01013	0	0.039	1	apoptotic amnioserosa	Cyp6v1
3670	0.00323865	0.513431	0.111	0.193	1	apoptotic amnioserosa	Mondo
3671	0.00324729	1.01923	0.02	0.078	1	apoptotic amnioserosa	Ldsdh1
3672	0.00324776	-4.3078	0	0.046	1	apoptotic amnioserosa	Ets97D
3673	0.00326965	-1.26092	0.02	0.083	1	apoptotic amnioserosa	Syn
3674	0.00327396	0.884665	0.015	0.064	1	apoptotic amnioserosa	wcd
3675	0.00327734	0.624773	0.025	0.088	1	apoptotic amnioserosa	mRpL11
3676	0.00328394	1.70205	0.075	0.152	1	apoptotic amnioserosa	mAcon1
3677	0.00328886	0.362367	0.015	0.062	1	apoptotic amnioserosa	CG4407
3678	0.00329849	-1.94559	0.005	0.048	1	apoptotic amnioserosa	mino
3679	0.0033006	0.504163	0.02	0.079	1	apoptotic amnioserosa	Rabex-5
3680	0.00330303	2.31115	0.08	0.04	1	apoptotic amnioserosa	CG17672
3681	0.00331387	-4.04884	0	0.038	1	apoptotic amnioserosa	mIF2
3682	0.00332467	0.467059	0.015	0.063	1	apoptotic amnioserosa	CG8461
3683	0.00332503	1.03776	0.06	0.13	1	apoptotic amnioserosa	CG1513
3684	0.0033259	-1.58369	0.005	0.048	1	apoptotic amnioserosa	CG12123
3685	0.00333286	1.43956	0.06	0.135	1	apoptotic amnioserosa	CG16952
3686	0.00333505	0.745326	0.025	0.076	1	apoptotic amnioserosa	dup
3687	0.00334837	1.02004	0.025	0.085	1	apoptotic amnioserosa	CG1172
3688	0.00337803	1.3794	0.025	0.08	1	apoptotic amnioserosa	MnM
3689	0.00338788	0.605783	0.035	0.094	1	apoptotic amnioserosa	trc
3690	0.00338834	-0.655451	0.02	0.082	1	apoptotic amnioserosa	Rbp
3691	0.00338895	1.94309	0.03	0.089	1	apoptotic amnioserosa	Pldn
3692	0.00340912	0.194826	0.422	0.638	1	apoptotic amnioserosa	shep
3693	0.00341404	-0.780985	0.04	0.095	1	apoptotic amnioserosa	AnxB10
3694	0.00341522	2.22211	0.025	0.005	1	apoptotic amnioserosa	Cpr65Eb
3695	0.00343866	0.577817	0.02	0.081	1	apoptotic amnioserosa	Adck1
3696	0.00344402	-0.81006	0.01	0.055	1	apoptotic amnioserosa	Nbr
3697	0.00344635	-0.470708	0.01	0.069	1	apoptotic amnioserosa	hob
3698	0.0034578	-0.986569	0.005	0.046	1	apoptotic amnioserosa	Cyp6a20
3699	0.00346953	3.5211	0.01	0.001	1	apoptotic amnioserosa	Dh44
3700	0.00349048	1.74425	0.055	0.122	1	apoptotic amnioserosa	Nsf2
3701	0.00349223	0.247149	0.141	0.254	1	apoptotic amnioserosa	olf413
3702	0.00350044	-0.272672	0.03	0.084	1	apoptotic amnioserosa	mor
3703	0.00350209	-4.01838	0	0.039	1	apoptotic amnioserosa	CG7341
3704	0.00350278	-0.406729	0.02	0.077	1	apoptotic amnioserosa	CG32091
3705	0.00351212	-2.46236	0.005	0.052	1	apoptotic amnioserosa	Not10
3706	0.00351518	0.733591	0.025	0.092	1	apoptotic amnioserosa	GckIII
3707	0.00352595	1.45392	0.04	0.101	1	apoptotic amnioserosa	Rlip
3708	0.00353444	0.818627	0.065	0.139	1	apoptotic amnioserosa	CG33941
3709	0.00354737	-4.08984	0	0.037	1	apoptotic amnioserosa	Mon1
3710	0.00355037	0.825567	0.085	0.173	1	apoptotic amnioserosa	Pi3K68D
3711	0.0035609	0.828062	0.05	0.113	1	apoptotic amnioserosa	CG10428
3712	0.00356107	-3.90009	0	0.038	1	apoptotic amnioserosa	GIIIspla2
3713	0.00356787	-0.275907	0.005	0.054	1	apoptotic amnioserosa	cbs
3714	0.00357312	-0.134379	0.025	0.082	1	apoptotic amnioserosa	Cdk1
3715	0.00358212	-1.16599	0.01	0.052	1	apoptotic amnioserosa	CG30377
3716	0.00358997	-2.33715	0.005	0.046	1	apoptotic amnioserosa	CG7168
3717	0.00359504	-2.81884	0.005	0.046	1	apoptotic amnioserosa	otk2
3718	0.00359785	-3.98597	0	0.037	1	apoptotic amnioserosa	cuff
3719	0.00359872	-6.32619	0	0.05	1	apoptotic amnioserosa	rad
3720	0.0036063	-0.64306	0.025	0.075	1	apoptotic amnioserosa	Tsp42Ed
3721	0.00360726	-0.601662	0.01	0.054	1	apoptotic amnioserosa	Polr2M
3722	0.00361153	0.92715	0.126	0.228	1	apoptotic amnioserosa	CG9003
3723	0.00363311	0.359499	0.015	0.063	1	apoptotic amnioserosa	PGS1
3724	0.00363891	0.781016	0.065	0.141	1	apoptotic amnioserosa	CG15099
3725	0.00366418	0.844424	0.035	0.11	1	apoptotic amnioserosa	CG3038
3726	0.00367246	0.955908	0.055	0.156	1	apoptotic amnioserosa	CG15891
3727	0.0036725	0.754361	0.015	0.066	1	apoptotic amnioserosa	CG34377
3728	0.00367493	-0.221499	0.06	0.125	1	apoptotic amnioserosa	CG42674
3729	0.00368683	0.994016	0.05	0.126	1	apoptotic amnioserosa	sol
3730	0.00368695	-0.960979	0.005	0.046	1	apoptotic amnioserosa	CG14100
3731	0.00370338	-0.359127	0.025	0.08	1	apoptotic amnioserosa	CG13398
3732	0.00371137	0.680055	0.035	0.101	1	apoptotic amnioserosa	CG1636
3733	0.00372423	-1.56854	0.055	0.121	1	apoptotic amnioserosa	CG8501
3734	0.00372564	-1.06136	0.005	0.046	1	apoptotic amnioserosa	MED14
3735	0.00373441	-3.63433	0	0.035	1	apoptotic amnioserosa	CG15362
3736	0.00374508	-1.69756	0.01	0.059	1	apoptotic amnioserosa	Ance-5
3737	0.00375366	-4.03041	0	0.037	1	apoptotic amnioserosa	Fbxo42
3738	0.00376741	-0.234574	0.025	0.077	1	apoptotic amnioserosa	CG6254
3739	0.00378038	1.40797	0.075	0.166	1	apoptotic amnioserosa	Atxn7
3740	0.00378414	0.325953	0.01	0.073	1	apoptotic amnioserosa	CG8531
3741	0.00378757	-3.88907	0	0.037	1	apoptotic amnioserosa	MED20
3742	0.00381289	0.897375	0.045	0.112	1	apoptotic amnioserosa	fal
3743	0.00382686	4.4627	0.015	0.003	1	apoptotic amnioserosa	CG13083
3744	0.00384049	-4.41527	0	0.047	1	apoptotic amnioserosa	Ir25a
3745	0.00384067	-1.17776	0.015	0.069	1	apoptotic amnioserosa	CG33228
3746	0.00384073	0.628796	0.015	0.066	1	apoptotic amnioserosa	PIG-O
3747	0.00384092	-1.00928	0.02	0.085	1	apoptotic amnioserosa	CG12868
3748	0.00384643	0.832705	0.005	0.045	1	apoptotic amnioserosa	Sdhaf3
3749	0.00385154	0.279309	0.02	0.083	1	apoptotic amnioserosa	chico
3750	0.00387137	1.89898	0.317	0.276	1	apoptotic amnioserosa	Gs1
3751	0.00388116	-3.88821	0	0.037	1	apoptotic amnioserosa	cbc
3752	0.00388179	-0.230591	0.065	0.168	1	apoptotic amnioserosa	E(spl)malpha-BFM
3753	0.00389149	-0.12609	0.025	0.076	1	apoptotic amnioserosa	GCS1
3754	0.00389224	0.576325	0.015	0.069	1	apoptotic amnioserosa	Gk1
3755	0.00392923	0.298441	0.03	0.11	1	apoptotic amnioserosa	alphaCOP
3756	0.00393163	0.780149	0.015	0.068	1	apoptotic amnioserosa	Secp43
3757	0.00394146	-3.66032	0	0.037	1	apoptotic amnioserosa	CG8768
3758	0.00396621	0.165361	0.03	0.094	1	apoptotic amnioserosa	5PtaseI
3759	0.00401153	0.706744	0.03	0.091	1	apoptotic amnioserosa	rngo
3760	0.00404958	-1.88308	0.005	0.045	1	apoptotic amnioserosa	CG8353
3761	0.00406602	1.1357	0.025	0.095	1	apoptotic amnioserosa	Jafrac2
3762	0.00407534	-4.11998	0	0.037	1	apoptotic amnioserosa	Mtr4
3763	0.00408056	0.641917	0.045	0.108	1	apoptotic amnioserosa	Edem2
3764	0.00408942	-0.627818	0.005	0.053	1	apoptotic amnioserosa	Rcd4
3765	0.00409139	0.894164	0.025	0.078	1	apoptotic amnioserosa	CG12316
3766	0.00409634	-4.23948	0	0.037	1	apoptotic amnioserosa	Poc1
3767	0.00410058	-2.74938	0.005	0.045	1	apoptotic amnioserosa	CG34195
3768	0.00410436	0.673076	0.02	0.068	1	apoptotic amnioserosa	Use1
3769	0.0041129	-1.02094	0.045	0.108	1	apoptotic amnioserosa	CG34437
3770	0.00411448	0.965222	0.035	0.092	1	apoptotic amnioserosa	CG5726
3771	0.00411895	-0.895335	0.005	0.044	1	apoptotic amnioserosa	Rrp1
3772	0.0041262	-0.189913	0.035	0.102	1	apoptotic amnioserosa	dop
3773	0.00413299	-0.397495	0.03	0.083	1	apoptotic amnioserosa	hwt
3774	0.00413496	-0.532789	0.01	0.06	1	apoptotic amnioserosa	Usp1
3775	0.00416093	-1.2453	0.01	0.052	1	apoptotic amnioserosa	side-VIII
3776	0.00416164	0.885989	0.116	0.211	1	apoptotic amnioserosa	GMF
3777	0.00416532	-4.00688	0	0.036	1	apoptotic amnioserosa	spag
3778	0.00416559	0.95377	0.035	0.097	1	apoptotic amnioserosa	Fgop2
3779	0.0041742	1.24497	0.03	0.096	1	apoptotic amnioserosa	Dgkepsilon
3780	0.00418252	0.668907	0.296	0.503	1	apoptotic amnioserosa	arm
3781	0.00418685	1.02667	0.075	0.163	1	apoptotic amnioserosa	TfIIS
3782	0.00419179	-0.990603	0.02	0.082	1	apoptotic amnioserosa	DPCoAC
3783	0.00420815	-4.49471	0	0.044	1	apoptotic amnioserosa	CG5757
3784	0.00421309	0.850714	0.206	0.34	1	apoptotic amnioserosa	Eip75B
3785	0.00423715	-0.411127	0.035	0.094	1	apoptotic amnioserosa	Dgk
3786	0.00424379	0.62605	0.025	0.078	1	apoptotic amnioserosa	Pkcdelta
3787	0.0042547	1.40428	0.015	0.061	1	apoptotic amnioserosa	CG7379
3788	0.00426403	0.46652	0.04	0.107	1	apoptotic amnioserosa	CG32816
3789	0.00426749	0.426519	0.005	0.045	1	apoptotic amnioserosa	Smyd5
3790	0.00428475	-4.15383	0	0.036	1	apoptotic amnioserosa	Hr96
3791	0.00428867	2.29018	0.116	0.064	1	apoptotic amnioserosa	phtf
3792	0.00429022	0.647569	0.045	0.112	1	apoptotic amnioserosa	CG12081
3793	0.00429371	0.360626	0.03	0.082	1	apoptotic amnioserosa	CG18135
3794	0.00429545	-2.85583	0.005	0.045	1	apoptotic amnioserosa	p
3795	0.00430009	0.125266	0.131	0.235	1	apoptotic amnioserosa	cnc
3796	0.00430097	-1.73749	0.005	0.045	1	apoptotic amnioserosa	CG15270
3797	0.00430355	-0.846996	0.015	0.068	1	apoptotic amnioserosa	PIG-F
3798	0.00430583	-0.214941	0.01	0.06	1	apoptotic amnioserosa	Nrd1
3799	0.00430658	0.910709	0.025	0.075	1	apoptotic amnioserosa	TfIIEalpha
3800	0.00430893	2.97712	0.04	0.016	1	apoptotic amnioserosa	kni
3801	0.00431187	1.583	0.141	0.25	1	apoptotic amnioserosa	Lsm12a
3802	0.00431242	0.984772	0.02	0.074	1	apoptotic amnioserosa	CG4036
3803	0.00431276	-0.660901	0.01	0.052	1	apoptotic amnioserosa	oxt
3804	0.00431422	-0.335033	0.005	0.046	1	apoptotic amnioserosa	lncRNA:CR45553
3805	0.00431599	-0.931386	0.005	0.046	1	apoptotic amnioserosa	Scgalpha
3806	0.00432173	-0.661873	0.01	0.059	1	apoptotic amnioserosa	kto
3807	0.00432346	-4.00139	0	0.036	1	apoptotic amnioserosa	TBCD
3808	0.00432765	-1.86394	0.005	0.045	1	apoptotic amnioserosa	Lpt
3809	0.00434935	-4.63736	0	0.044	1	apoptotic amnioserosa	subdued
3810	0.00435032	-0.959102	0.03	0.086	1	apoptotic amnioserosa	Ace
3811	0.00435289	0.586458	0.015	0.061	1	apoptotic amnioserosa	pea
3812	0.00435986	-4.4461	0	0.052	1	apoptotic amnioserosa	adp
3813	0.00436047	0.51123	0.04	0.103	1	apoptotic amnioserosa	CG31729
3814	0.00436251	-4.36351	0	0.035	1	apoptotic amnioserosa	ball
3815	0.00437485	1.02801	0.01	0.053	1	apoptotic amnioserosa	HemK1
3816	0.00438603	-1.55607	0.015	0.078	1	apoptotic amnioserosa	CG32202
3817	0.00439627	-3.90959	0	0.035	1	apoptotic amnioserosa	GPHR
3818	0.00439779	-0.143616	0.005	0.045	1	apoptotic amnioserosa	Rnp4F
3819	0.00439869	-0.486283	0.04	0.096	1	apoptotic amnioserosa	CG17698
3820	0.00441893	-3.94111	0	0.036	1	apoptotic amnioserosa	Bcs1
3821	0.00442461	-4.26668	0	0.036	1	apoptotic amnioserosa	FLASH
3822	0.00442715	-3.27909	0.005	0.051	1	apoptotic amnioserosa	CG30020
3823	0.004436	-3.69281	0	0.036	1	apoptotic amnioserosa	mrn
3824	0.00444145	1.03218	0.07	0.136	1	apoptotic amnioserosa	Vha100-2
3825	0.0044417	-4.76911	0	0.036	1	apoptotic amnioserosa	vas
3826	0.00445312	-3.83396	0	0.035	1	apoptotic amnioserosa	CG5274
3827	0.00445359	-1.04174	0.01	0.059	1	apoptotic amnioserosa	CG31460
3828	0.00445786	-0.502847	0.005	0.044	1	apoptotic amnioserosa	Opbp
3829	0.00446394	-2.95684	0.005	0.04	1	apoptotic amnioserosa	CG15210
3830	0.00446795	1.43032	0.01	0.052	1	apoptotic amnioserosa	Gmer
3831	0.00447811	-3.1246	0.005	0.043	1	apoptotic amnioserosa	BORCS6
3832	0.00448935	-4.37664	0	0.044	1	apoptotic amnioserosa	ca
3833	0.00449512	-0.95835	0.005	0.044	1	apoptotic amnioserosa	mute
3834	0.00451071	-5.19608	0	0.036	1	apoptotic amnioserosa	CG13293
3835	0.00451449	-2.07815	0.005	0.051	1	apoptotic amnioserosa	RPA2
3836	0.00453136	2.19833	0.151	0.1	1	apoptotic amnioserosa	eas
3837	0.00453386	-1.0611	0.452	0.53	1	apoptotic amnioserosa	Cys
3838	0.00453502	-0.784667	0.09	0.163	1	apoptotic amnioserosa	Glt
3839	0.00453801	0.177321	0.02	0.068	1	apoptotic amnioserosa	CG33181
3840	0.0045388	-0.852279	0.045	0.097	1	apoptotic amnioserosa	Caf1-180
3841	0.00454069	0.684801	0.01	0.06	1	apoptotic amnioserosa	Ppat-Dpck
3842	0.00455297	-2.33772	0.015	0.071	1	apoptotic amnioserosa	Acbp2
3843	0.00455642	-1.85442	0.005	0.059	1	apoptotic amnioserosa	alpha4GT1
3844	0.00456516	-0.729472	0.01	0.059	1	apoptotic amnioserosa	CG8132
3845	0.00456713	0.838326	0.025	0.083	1	apoptotic amnioserosa	CG11000
3846	0.00456956	1.39651	0.045	0.117	1	apoptotic amnioserosa	CG1142
3847	0.00457583	-1.28873	0.01	0.052	1	apoptotic amnioserosa	Nup214
3848	0.0045808	-4.417	0	0.036	1	apoptotic amnioserosa	Men-b
3849	0.00458766	5.68258	0.01	0.002	1	apoptotic amnioserosa	CG18605
3850	0.00459336	-0.41904	0.02	0.079	1	apoptotic amnioserosa	CG5013
3851	0.00460051	0.707334	0.015	0.062	1	apoptotic amnioserosa	Keap1
3852	0.00460074	0.107381	0.136	0.23	1	apoptotic amnioserosa	abd-A
3853	0.00462792	-1.92559	0.005	0.053	1	apoptotic amnioserosa	sand
3854	0.00463493	0.302668	0.317	0.503	1	apoptotic amnioserosa	Mkp3
3855	0.00464076	0.488455	0.01	0.059	1	apoptotic amnioserosa	kel
3856	0.00465305	-2.36145	0.005	0.044	1	apoptotic amnioserosa	S2P
3857	0.00466038	0.498068	0.01	0.051	1	apoptotic amnioserosa	CG6178
3858	0.00466995	-3.93884	0	0.035	1	apoptotic amnioserosa	CG8202
3859	0.00468414	-1.07473	0.01	0.06	1	apoptotic amnioserosa	Spn77Bc
3860	0.00472438	-1.76773	0.005	0.042	1	apoptotic amnioserosa	Mcm6
3861	0.00473574	0.415433	0.02	0.073	1	apoptotic amnioserosa	Nup50
3862	0.00473776	-4.42175	0	0.042	1	apoptotic amnioserosa	alpha-Man-IIa
3863	0.00474578	0.970347	0.106	0.195	1	apoptotic amnioserosa	MAPk-Ak2
3864	0.00474931	-1.76502	0.005	0.047	1	apoptotic amnioserosa	CG6415
3865	0.00477048	1.75193	0.045	0.116	1	apoptotic amnioserosa	peng
3866	0.00477066	0.429323	0.01	0.053	1	apoptotic amnioserosa	by
3867	0.00477264	1.04686	0.025	0.075	1	apoptotic amnioserosa	Iswi
3868	0.00478655	-1.32059	0.005	0.044	1	apoptotic amnioserosa	Cfp1
3869	0.00479769	-4.18369	0	0.035	1	apoptotic amnioserosa	Sos
3870	0.00480606	-4.3341	0	0.051	1	apoptotic amnioserosa	CG6550
3871	0.0048459	0.639195	0.01	0.065	1	apoptotic amnioserosa	CG5335
3872	0.00485972	-3.76183	0	0.033	1	apoptotic amnioserosa	Elp2
3873	0.00486598	-5.68533	0	0.034	1	apoptotic amnioserosa	mtt
3874	0.00487062	0.700287	0.04	0.099	1	apoptotic amnioserosa	lncRNA:CR45018
3875	0.00487502	-1.59053	0.01	0.051	1	apoptotic amnioserosa	Dph1
3876	0.00488194	0.321396	0.01	0.065	1	apoptotic amnioserosa	Lnpk
3877	0.00489383	0.912905	0.09	0.172	1	apoptotic amnioserosa	galla-1
3878	0.00489822	-0.330942	0.015	0.065	1	apoptotic amnioserosa	Peritrophin-A
3879	0.00490151	-1.2047	0.005	0.045	1	apoptotic amnioserosa	CG5966
3880	0.00490996	-3.8912	0	0.035	1	apoptotic amnioserosa	CG6951
3881	0.0049384	-0.206497	0.005	0.044	1	apoptotic amnioserosa	CG12818
3882	0.00494244	1.11741	0.075	0.153	1	apoptotic amnioserosa	CG4972
3883	0.00494806	-1.85145	0.015	0.061	1	apoptotic amnioserosa	mmd
3884	0.00495772	0.324245	0.035	0.088	1	apoptotic amnioserosa	Usp15-31
3885	0.00495979	-0.468296	0.005	0.044	1	apoptotic amnioserosa	CG8187
3886	0.00496451	-1.23338	0.02	0.076	1	apoptotic amnioserosa	Ggamma30A
3887	0.00498348	1.2857	0.045	0.107	1	apoptotic amnioserosa	Pcl
3888	0.0049859	-0.109021	0.01	0.058	1	apoptotic amnioserosa	Mul1
3889	0.00499831	0.830414	0.025	0.081	1	apoptotic amnioserosa	CG7860
3890	0.00499927	0.439624	0.035	0.103	1	apoptotic amnioserosa	poe
3891	0.00500128	-5.76558	0	0.041	1	apoptotic amnioserosa	esn
3892	0.00501962	-0.311101	0.02	0.066	1	apoptotic amnioserosa	CG1523
3893	0.00502486	-4.47881	0	0.036	1	apoptotic amnioserosa	Scgdelta
3894	0.00504959	-1.77544	0.005	0.043	1	apoptotic amnioserosa	Tmhs
3895	0.00505279	-1.32504	0.035	0.108	1	apoptotic amnioserosa	Karl
3896	0.00507677	-4.07288	0	0.033	1	apoptotic amnioserosa	CG34183
3897	0.00507679	-4.30609	0	0.035	1	apoptotic amnioserosa	Ack
3898	0.00508236	-0.972449	0.005	0.044	1	apoptotic amnioserosa	MED15
3899	0.00508332	-3.80192	0	0.035	1	apoptotic amnioserosa	Rtc1
3900	0.00508491	1.72557	0.02	0.066	1	apoptotic amnioserosa	p115
3901	0.00509409	0.659822	0.015	0.059	1	apoptotic amnioserosa	Alp12
3902	0.00510567	-2.32085	0.005	0.045	1	apoptotic amnioserosa	CG32373
3903	0.00511598	-0.241382	0.02	0.067	1	apoptotic amnioserosa	Cdk9
3904	0.00511609	-4.03769	0	0.035	1	apoptotic amnioserosa	CG6136
3905	0.00511618	0.797586	0.171	0.287	1	apoptotic amnioserosa	trio
3906	0.00511848	0.239858	0.04	0.108	1	apoptotic amnioserosa	plum
3907	0.00511865	0.18633	0.01	0.006	1	apoptotic amnioserosa	CG34276
3908	0.00512432	1.40401	0.01	0.051	1	apoptotic amnioserosa	dre4
3909	0.00512925	-4.53919	0	0.035	1	apoptotic amnioserosa	CG42489
3910	0.0051337	0.774349	0.266	0.452	1	apoptotic amnioserosa	ctrip
3911	0.00513916	1.49525	0.02	0.067	1	apoptotic amnioserosa	ZC3H3
3912	0.00513955	0.527179	0.02	0.073	1	apoptotic amnioserosa	Syx8
3913	0.00516709	-1.39684	0.015	0.06	1	apoptotic amnioserosa	Nlg1
3914	0.00517213	0.953902	0.005	0.043	1	apoptotic amnioserosa	CG14104
3915	0.00517811	1.09113	0.03	0.082	1	apoptotic amnioserosa	smo
3916	0.00518223	0.443364	0.02	0.075	1	apoptotic amnioserosa	CG32590
3917	0.00518227	-3.75998	0	0.035	1	apoptotic amnioserosa	Tcs4
3918	0.00520307	-0.31097	0.005	0.052	1	apoptotic amnioserosa	NO66
3919	0.00520715	1.66641	0.065	0.138	1	apoptotic amnioserosa	CG4593
3920	0.00521059	0.666609	0.286	0.482	1	apoptotic amnioserosa	Rab1
3921	0.00521174	-0.602977	0.035	0.083	1	apoptotic amnioserosa	Syt1
3922	0.00522894	-1.76092	0.01	0.072	1	apoptotic amnioserosa	Cp110
3923	0.00523855	-1.61095	0.005	0.043	1	apoptotic amnioserosa	CG31457
3924	0.00524439	1.84902	0.095	0.05	1	apoptotic amnioserosa	CG1273
3925	0.00524981	0.961191	0.025	0.081	1	apoptotic amnioserosa	CG5439
3926	0.00525772	0.882417	0.035	0.099	1	apoptotic amnioserosa	CG7970
3927	0.00526286	1.2919	0.02	0.068	1	apoptotic amnioserosa	TpnC41C
3928	0.00529729	1.15281	0.045	0.117	1	apoptotic amnioserosa	Uhg1
3929	0.00529828	-1.38207	0.01	0.049	1	apoptotic amnioserosa	Arp10
3930	0.00530355	-3.7832	0	0.034	1	apoptotic amnioserosa	CG6683
3931	0.00531763	1.08046	0.015	0.064	1	apoptotic amnioserosa	CG13901
3932	0.00532406	0.921245	0.01	0.051	1	apoptotic amnioserosa	grsm
3933	0.00532468	1.04315	0.025	0.085	1	apoptotic amnioserosa	pont
3934	0.00532719	-1.07712	0.005	0.044	1	apoptotic amnioserosa	lncRNA:CR44727
3935	0.00534247	-1.46522	0.015	0.059	1	apoptotic amnioserosa	Sox102F
3936	0.00534302	1.08783	0.03	0.087	1	apoptotic amnioserosa	mt:ATPase8
3937	0.0053599	0.828458	0.075	0.144	1	apoptotic amnioserosa	mmy
3938	0.00536636	0.806637	0.015	0.066	1	apoptotic amnioserosa	CG9536
3939	0.00539182	0.148197	0.035	0.107	1	apoptotic amnioserosa	CG14969
3940	0.00539919	0.259909	0.01	0.058	1	apoptotic amnioserosa	psidin
3941	0.0054116	-0.149826	0.729	0.895	1	apoptotic amnioserosa	RpL41
3942	0.00541287	1.10824	0.015	0.067	1	apoptotic amnioserosa	CG2608
3943	0.00541572	0.227098	0.025	0.093	1	apoptotic amnioserosa	ssh
3944	0.00542447	-1.53298	0.005	0.043	1	apoptotic amnioserosa	CG10359
3945	0.00542811	-2.0639	0.01	0.05	1	apoptotic amnioserosa	CG9646
3946	0.00542888	0.194772	0.025	0.092	1	apoptotic amnioserosa	CG6665
3947	0.00545657	0.664231	0.101	0.194	1	apoptotic amnioserosa	udd
3948	0.0054602	0.169023	0.015	0.058	1	apoptotic amnioserosa	CG16787
3949	0.00546251	1.41171	0.04	0.105	1	apoptotic amnioserosa	Bre1
3950	0.00547415	0.889159	0.01	0.05	1	apoptotic amnioserosa	Cftr
3951	0.00547675	-3.88841	0	0.034	1	apoptotic amnioserosa	CG9213
3952	0.00548647	-0.618029	0.005	0.043	1	apoptotic amnioserosa	Art8
3953	0.00552065	0.301254	0.075	0.152	1	apoptotic amnioserosa	jar
3954	0.00552935	-0.265543	0.025	0.081	1	apoptotic amnioserosa	CG18809
3955	0.00556764	1.3165	0.05	0.109	1	apoptotic amnioserosa	M1BP
3956	0.00558338	-4.25041	0	0.034	1	apoptotic amnioserosa	spas
3957	0.00558443	0.444914	0.035	0.099	1	apoptotic amnioserosa	Dhpr
3958	0.00559056	-3.80674	0	0.035	1	apoptotic amnioserosa	Sil1
3959	0.00559092	1.20018	0.116	0.226	1	apoptotic amnioserosa	Sec23
3960	0.00559785	-0.476415	0.01	0.062	1	apoptotic amnioserosa	CG17600
3961	0.00560906	1.2532	0.045	0.109	1	apoptotic amnioserosa	CG7789
3962	0.00562143	1.77003	0.327	0.288	1	apoptotic amnioserosa	hid
3963	0.00565092	0.694741	0.01	0.05	1	apoptotic amnioserosa	cactin
3964	0.00565881	0.776406	0.025	0.088	1	apoptotic amnioserosa	CG15695
3965	0.00566128	0.594818	0.07	0.149	1	apoptotic amnioserosa	CG1927
3966	0.00566504	-4.6803	0	0.042	1	apoptotic amnioserosa	CG4554
3967	0.00568185	0.479917	0.03	0.088	1	apoptotic amnioserosa	CG5068
3968	0.00569029	-0.254803	0.005	0.044	1	apoptotic amnioserosa	asRNA:CR44806
3969	0.0056948	1.08915	0.02	0.079	1	apoptotic amnioserosa	Drp1
3970	0.00569977	0.637197	0.106	0.194	1	apoptotic amnioserosa	LRR
3971	0.00570152	-0.685157	0.005	0.043	1	apoptotic amnioserosa	Cyp9f3
3972	0.00570288	-1.85226	0.01	0.052	1	apoptotic amnioserosa	CG8516
3973	0.00572141	-4.59982	0	0.032	1	apoptotic amnioserosa	RanGAP
3974	0.00572744	1.27811	0.271	0.199	1	apoptotic amnioserosa	Tl
3975	0.00573295	0.801323	0.04	0.115	1	apoptotic amnioserosa	Blos1
3976	0.0057557	0.722632	0.015	0.066	1	apoptotic amnioserosa	CG4049
3977	0.00575624	1.60563	0.015	0.057	1	apoptotic amnioserosa	CG2685
3978	0.00575666	1.35591	0.015	0.058	1	apoptotic amnioserosa	Tmx3
3979	0.00575833	-3.80678	0	0.033	1	apoptotic amnioserosa	Zip88E
3980	0.00580097	1.35749	0.055	0.123	1	apoptotic amnioserosa	TSG101
3981	0.0058054	-0.476021	0.015	0.069	1	apoptotic amnioserosa	mRpS18B
3982	0.00582045	0.361133	0.296	0.447	1	apoptotic amnioserosa	sick
3983	0.00582424	-2.84135	0.01	0.052	1	apoptotic amnioserosa	CG9636
3984	0.00584117	0.141628	0.005	0.048	1	apoptotic amnioserosa	Usp39
3985	0.00584446	-2.62227	0.005	0.041	1	apoptotic amnioserosa	CG10053
3986	0.00584576	-1.43389	0.005	0.042	1	apoptotic amnioserosa	CG9471
3987	0.00584786	-4.07124	0	0.034	1	apoptotic amnioserosa	CG11403
3988	0.00585366	-0.120414	0.015	0.063	1	apoptotic amnioserosa	CG2701
3989	0.0058597	-0.196005	0.015	0.064	1	apoptotic amnioserosa	ocm
3990	0.00587139	-2.53644	0.005	0.043	1	apoptotic amnioserosa	Ugt36D1
3991	0.00587697	-0.52431	0.035	0.082	1	apoptotic amnioserosa	NtR
3992	0.0058843	0.597932	0.075	0.156	1	apoptotic amnioserosa	l(3)02640
3993	0.00588435	-0.961983	0.005	0.043	1	apoptotic amnioserosa	CG17219
3994	0.00590071	-3.69878	0	0.032	1	apoptotic amnioserosa	ArgRS-m
3995	0.00590565	0.759039	0.01	0.051	1	apoptotic amnioserosa	CG15536
3996	0.00591492	0.785747	0.02	0.068	1	apoptotic amnioserosa	CG18178
3997	0.00592432	1.445	0.035	0.09	1	apoptotic amnioserosa	Ctr1A
3998	0.00593946	1.10717	0.025	0.073	1	apoptotic amnioserosa	garz
3999	0.00595261	-1.58949	0.005	0.043	1	apoptotic amnioserosa	mthl14
4000	0.00596247	0.628524	0.005	0.043	1	apoptotic amnioserosa	PIG-V
4001	0.00597341	0.635863	0.116	0.193	1	apoptotic amnioserosa	stai
4002	0.00598478	-3.52382	0	0.034	1	apoptotic amnioserosa	CG5290
4003	0.00603765	1.29447	0.136	0.247	1	apoptotic amnioserosa	Naa30A
4004	0.0060378	1.15912	0.025	0.074	1	apoptotic amnioserosa	mora
4005	0.00605734	-1.91226	0.005	0.043	1	apoptotic amnioserosa	amrt
4006	0.00605943	-1.10328	0.035	0.087	1	apoptotic amnioserosa	Rim
4007	0.00606607	-0.348482	0.005	0.048	1	apoptotic amnioserosa	Chrac-14
4008	0.00607059	1.29108	0.03	0.095	1	apoptotic amnioserosa	CG9346
4009	0.00607381	0.608729	0.025	0.072	1	apoptotic amnioserosa	ebo
4010	0.00607795	-1.05513	0.005	0.037	1	apoptotic amnioserosa	Apoltp
4011	0.00608734	0.352574	0.025	0.073	1	apoptotic amnioserosa	esg
4012	0.00610423	-1.37183	0.01	0.05	1	apoptotic amnioserosa	Topors
4013	0.00610752	-4.35504	0	0.041	1	apoptotic amnioserosa	l(3)04053
4014	0.00610983	0.361083	0.377	0.609	1	apoptotic amnioserosa	Hsc70-4
4015	0.00611397	0.393274	0.04	0.099	1	apoptotic amnioserosa	Uggt
4016	0.00611659	-0.723556	0.015	0.074	1	apoptotic amnioserosa	CG9121
4017	0.00611931	1.80252	0.01	0.047	1	apoptotic amnioserosa	Mesh1
4018	0.00612508	1.41124	0.015	0.058	1	apoptotic amnioserosa	PMP34
4019	0.00614492	1.24461	0.09	0.176	1	apoptotic amnioserosa	Stim
4020	0.00614656	-0.358695	0.01	0.05	1	apoptotic amnioserosa	CG1575
4021	0.0061803	-3.52214	0	0.034	1	apoptotic amnioserosa	CG8299
4022	0.00619621	-3.90136	0	0.033	1	apoptotic amnioserosa	Ravus
4023	0.00623482	0.843124	0.181	0.285	1	apoptotic amnioserosa	CAP
4024	0.00624761	-2.0366	0.01	0.07	1	apoptotic amnioserosa	CG2116
4025	0.00628016	0.695617	0.055	0.131	1	apoptotic amnioserosa	CG15445
4026	0.0062925	-5.88515	0	0.029	1	apoptotic amnioserosa	Jabba
4027	0.0063191	-0.156736	0.146	0.234	1	apoptotic amnioserosa	Wnt4
4028	0.00637402	-5.00595	0	0.033	1	apoptotic amnioserosa	CG30283
4029	0.00638221	-4.59595	0	0.032	1	apoptotic amnioserosa	CG18473
4030	0.00638223	-3.71497	0	0.033	1	apoptotic amnioserosa	CG7810
4031	0.00638656	1.30847	0.03	0.079	1	apoptotic amnioserosa	Dph2
4032	0.00639435	0.822499	0.02	0.065	1	apoptotic amnioserosa	spn-F
4033	0.00640556	0.214576	0.01	0.057	1	apoptotic amnioserosa	Sk2
4034	0.00640765	0.419085	0.025	0.077	1	apoptotic amnioserosa	AIMP3
4035	0.00641037	-0.70915	0.045	0.116	1	apoptotic amnioserosa	rpr
4036	0.00643329	1.35698	0.045	0.106	1	apoptotic amnioserosa	CG5500
4037	0.00644599	1.37301	0.116	0.202	1	apoptotic amnioserosa	Mnn1
4038	0.00647049	0.750277	0.025	0.08	1	apoptotic amnioserosa	CG10979
4039	0.0064715	0.533003	0.015	0.064	1	apoptotic amnioserosa	CG3434
4040	0.00651312	-1.04432	0.02	0.066	1	apoptotic amnioserosa	lncRNA:CR45962
4041	0.00653031	-2.32007	0.005	0.049	1	apoptotic amnioserosa	Nepl19
4042	0.00653141	0.573864	0.035	0.092	1	apoptotic amnioserosa	CG12948
4043	0.00653616	-1.42331	0.015	0.064	1	apoptotic amnioserosa	Rbpn-5
4044	0.00654942	-1.09878	0.02	0.074	1	apoptotic amnioserosa	CG17162
4045	0.00654944	0.734614	0.005	0.041	1	apoptotic amnioserosa	CG6013
4046	0.00655072	1.20411	0.01	0.05	1	apoptotic amnioserosa	CG2972
4047	0.00655627	-3.51435	0.005	0.061	1	apoptotic amnioserosa	Cpr51A
4048	0.00656492	0.114922	0.03	0.08	1	apoptotic amnioserosa	Eato
4049	0.00656972	0.501356	0.382	0.626	1	apoptotic amnioserosa	CG9005
4050	0.00656977	1.30542	0.025	0.078	1	apoptotic amnioserosa	Surf1
4051	0.00658549	1.51402	0.035	0.093	1	apoptotic amnioserosa	Dis3l2
4052	0.00658856	0.106366	0.015	0.071	1	apoptotic amnioserosa	ValRS
4053	0.00659116	0.491304	0.01	0.05	1	apoptotic amnioserosa	Gem3
4054	0.00659514	-0.814921	0.005	0.04	1	apoptotic amnioserosa	CG12253
4055	0.00660889	-1.94037	0.005	0.05	1	apoptotic amnioserosa	CG7785
4056	0.00661353	0.745125	0.085	0.16	1	apoptotic amnioserosa	CG14441
4057	0.00663005	0.455741	0.005	0.05	1	apoptotic amnioserosa	Tgt
4058	0.00663058	0.140417	0.322	0.484	1	apoptotic amnioserosa	Fim
4059	0.00664068	1.15634	0.06	0.129	1	apoptotic amnioserosa	Usp14
4060	0.00666181	-2.0382	0.005	0.041	1	apoptotic amnioserosa	mal
4061	0.00667301	1.04966	0.045	0.105	1	apoptotic amnioserosa	CG13018
4062	0.00667916	-0.286399	0.025	0.084	1	apoptotic amnioserosa	CG8042
4063	0.006682	-5.20859	0	0.04	1	apoptotic amnioserosa	obst-E
4064	0.00668471	-3.37254	0	0.034	1	apoptotic amnioserosa	CG42307
4065	0.00670192	-4.08216	0	0.033	1	apoptotic amnioserosa	lncRNA:CR44043
4066	0.00670216	0.807296	0.186	0.318	1	apoptotic amnioserosa	Ssdp
4067	0.00670941	1.05556	0.01	0.056	1	apoptotic amnioserosa	CG8892
4068	0.00671055	-3.78162	0	0.033	1	apoptotic amnioserosa	Uxs
4069	0.00671454	0.526911	0.03	0.086	1	apoptotic amnioserosa	ADD1
4070	0.0067419	1.48011	0.01	0.05	1	apoptotic amnioserosa	140up
4071	0.00674964	0.641771	0.256	0.412	1	apoptotic amnioserosa	l(2)gl
4072	0.00675271	2.14926	0.095	0.048	1	apoptotic amnioserosa	CG12581
4073	0.00678742	-1.93718	0.005	0.04	1	apoptotic amnioserosa	CstF64
4074	0.00679742	-3.88509	0	0.031	1	apoptotic amnioserosa	CG3309
4075	0.00679743	-3.78536	0	0.032	1	apoptotic amnioserosa	Mettl3
4076	0.00681436	0.425256	0.126	0.211	1	apoptotic amnioserosa	NetB
4077	0.00684946	-4.71766	0	0.047	1	apoptotic amnioserosa	Ibf2
4078	0.00685717	0.776422	0.005	0.041	1	apoptotic amnioserosa	CG8272
4079	0.00687058	-0.339682	0.04	0.092	1	apoptotic amnioserosa	wgn
4080	0.00687898	0.831281	0.025	0.072	1	apoptotic amnioserosa	ema
4081	0.0068949	0.778583	0.09	0.17	1	apoptotic amnioserosa	CG2201
4082	0.00689984	0.857081	0.045	0.109	1	apoptotic amnioserosa	Rab39
4083	0.00691542	-0.512148	0.085	0.156	1	apoptotic amnioserosa	CG41520
4084	0.00693024	0.224536	0.02	0.063	1	apoptotic amnioserosa	CG13003
4085	0.00694268	0.8028	0.06	0.12	1	apoptotic amnioserosa	PCB
4086	0.00695868	-1.08843	0.005	0.042	1	apoptotic amnioserosa	CG7650
4087	0.00699073	0.664699	0.025	0.073	1	apoptotic amnioserosa	Cog4
4088	0.00699322	2.64279	0.111	0.063	1	apoptotic amnioserosa	CG42324
4089	0.00700692	1.1661	0.025	0.074	1	apoptotic amnioserosa	Ptp36E
4090	0.00703613	0.516277	0.02	0.066	1	apoptotic amnioserosa	CG9304
4091	0.0070377	-3.79585	0	0.032	1	apoptotic amnioserosa	Hsc20
4092	0.0070419	0.632134	0.131	0.226	1	apoptotic amnioserosa	CG17272
4093	0.00706569	0.517555	0.005	0.04	1	apoptotic amnioserosa	MTPAP
4094	0.00707415	0.228972	0.025	0.078	1	apoptotic amnioserosa	CG12128
4095	0.00708199	1.10903	0.03	0.086	1	apoptotic amnioserosa	CG17598
4096	0.00709262	-4.45229	0	0.039	1	apoptotic amnioserosa	Spc25
4097	0.00710082	-2.09224	0.005	0.049	1	apoptotic amnioserosa	CG13933
4098	0.00710456	1.6406	0.035	0.084	1	apoptotic amnioserosa	Dredd
4099	0.00711052	-4.03042	0	0.032	1	apoptotic amnioserosa	CG11248
4100	0.00711934	1.08421	0.151	0.255	1	apoptotic amnioserosa	CG1440
4101	0.00711966	-3.91415	0	0.031	1	apoptotic amnioserosa	CG3909
4102	0.00713138	1.01884	0.04	0.098	1	apoptotic amnioserosa	CG4452
4103	0.00713242	0.722408	0.015	0.056	1	apoptotic amnioserosa	sp3
4104	0.00713982	-0.261435	0.04	0.101	1	apoptotic amnioserosa	ear
4105	0.00715065	-1.15412	0.005	0.041	1	apoptotic amnioserosa	CG8861
4106	0.00715511	1.57871	0.015	0.058	1	apoptotic amnioserosa	tamo
4107	0.00715758	-0.36544	0.01	0.05	1	apoptotic amnioserosa	CG10914
4108	0.00716459	1.28788	0.085	0.154	1	apoptotic amnioserosa	Cont
4109	0.00716561	-3.5503	0	0.031	1	apoptotic amnioserosa	CG31278
4110	0.00718478	0.21849	0.025	0.086	1	apoptotic amnioserosa	CG7065
4111	0.00721174	-1.07636	0.005	0.049	1	apoptotic amnioserosa	Arfip
4112	0.00721588	-0.131938	0.025	0.082	1	apoptotic amnioserosa	vap
4113	0.00723047	-3.69186	0	0.032	1	apoptotic amnioserosa	CG10907
4114	0.0072333	0.410559	0.01	0.049	1	apoptotic amnioserosa	CG4497
4115	0.00725909	-1.02784	0.01	0.056	1	apoptotic amnioserosa	Sec20
4116	0.00726437	0.272082	0.015	0.065	1	apoptotic amnioserosa	CG10324
4117	0.00727363	0.957542	0.03	0.084	1	apoptotic amnioserosa	CG34408
4118	0.00729301	-1.76689	0.01	0.06	1	apoptotic amnioserosa	CG11109
4119	0.00731973	-1.86748	0.005	0.042	1	apoptotic amnioserosa	CG30022
4120	0.00732541	-0.375758	0.02	0.064	1	apoptotic amnioserosa	lncRNA:CR46489
4121	0.00732886	0.734211	0.025	0.084	1	apoptotic amnioserosa	CG4896
4122	0.00734066	0.382756	0.015	0.08	1	apoptotic amnioserosa	CG9547
4123	0.00734106	1.37694	0.302	0.273	1	apoptotic amnioserosa	Chd64
4124	0.00734747	-3.46626	0.015	0.076	1	apoptotic amnioserosa	dhd
4125	0.00735326	-3.47075	0.005	0.04	1	apoptotic amnioserosa	stol
4126	0.00735964	1.07893	0.015	0.057	1	apoptotic amnioserosa	Vps16A
4127	0.00736524	-1.00462	0.005	0.042	1	apoptotic amnioserosa	lncRNA:CR44886
4128	0.00738088	-3.65942	0	0.031	1	apoptotic amnioserosa	CG10405
4129	0.0073841	-1.86363	0.005	0.046	1	apoptotic amnioserosa	Trax
4130	0.00739038	-3.59525	0	0.031	1	apoptotic amnioserosa	mthl8
4131	0.00739111	0.149983	0.025	0.072	1	apoptotic amnioserosa	Hip1
4132	0.00739823	0.389099	0.015	0.065	1	apoptotic amnioserosa	MsrA
4133	0.00739934	-1.18677	0.01	0.048	1	apoptotic amnioserosa	Tsc1
4134	0.00741481	1.1257	0.02	0.064	1	apoptotic amnioserosa	MED1
4135	0.00741581	0.656229	0.03	0.09	1	apoptotic amnioserosa	Sugb
4136	0.0074209	0.406226	0.186	0.305	1	apoptotic amnioserosa	CG30089
4137	0.00742249	0.452328	0.01	0.051	1	apoptotic amnioserosa	CG7326
4138	0.00743554	1.47436	0.085	0.046	1	apoptotic amnioserosa	sas
4139	0.00744343	-0.369116	0.015	0.06	1	apoptotic amnioserosa	Amacr
4140	0.00745028	0.492615	0.03	0.084	1	apoptotic amnioserosa	SecS
4141	0.0075058	0.369829	0.015	0.062	1	apoptotic amnioserosa	CG42382
4142	0.00751333	0.702427	0.02	0.069	1	apoptotic amnioserosa	Eaf6
4143	0.00751681	-4.05991	0	0.039	1	apoptotic amnioserosa	Uxt
4144	0.00754694	0.276889	0.02	0.069	1	apoptotic amnioserosa	nito
4145	0.00758345	0.793325	0.035	0.097	1	apoptotic amnioserosa	Wdr33
4146	0.00759806	0.752851	0.015	0.055	1	apoptotic amnioserosa	Arfrp1
4147	0.00760471	0.510172	0.02	0.069	1	apoptotic amnioserosa	l(2)k05819
4148	0.0076191	0.151656	0.045	0.106	1	apoptotic amnioserosa	rgn
4149	0.00762324	-0.682774	0.02	0.076	1	apoptotic amnioserosa	TBC1d7
4150	0.00763292	1.07943	0.015	0.058	1	apoptotic amnioserosa	ais
4151	0.00764199	0.76551	0.256	0.432	1	apoptotic amnioserosa	CG11151
4152	0.00765988	0.85063	0.01	0.048	1	apoptotic amnioserosa	CG7530
4153	0.00767056	0.710611	0.005	0.047	1	apoptotic amnioserosa	Rrp42
4154	0.00767543	-3.29055	0.005	0.041	1	apoptotic amnioserosa	Chsy
4155	0.00768133	-3.74851	0	0.031	1	apoptotic amnioserosa	DhpD
4156	0.00768135	-3.60305	0	0.032	1	apoptotic amnioserosa	CG6204
4157	0.00769282	-0.225631	0.005	0.041	1	apoptotic amnioserosa	CG9300
4158	0.00769617	-0.627867	0.005	0.04	1	apoptotic amnioserosa	CROT
4159	0.00770103	-0.558391	0.005	0.04	1	apoptotic amnioserosa	Tusp
4160	0.00770684	-3.90527	0	0.038	1	apoptotic amnioserosa	fsd
4161	0.00772636	-0.820769	0.005	0.04	1	apoptotic amnioserosa	Art7
4162	0.00773199	-0.41702	0.02	0.069	1	apoptotic amnioserosa	trus
4163	0.00773814	0.802243	0.166	0.112	1	apoptotic amnioserosa	glob1
4164	0.00776703	-0.702815	0.075	0.141	1	apoptotic amnioserosa	Antp
4165	0.00777756	0.185255	0.015	0.068	1	apoptotic amnioserosa	CG12321
4166	0.00778868	-1.52936	0.005	0.04	1	apoptotic amnioserosa	CG6961
4167	0.00780441	0.890013	0.035	0.098	1	apoptotic amnioserosa	Ocrl
4168	0.00782162	0.23292	0.015	0.057	1	apoptotic amnioserosa	SMSr
4169	0.00782563	0.321901	0.035	0.088	1	apoptotic amnioserosa	miple1
4170	0.00786388	-2.61142	0.005	0.04	1	apoptotic amnioserosa	lncRNA:CR42861
4171	0.0078805	0.823541	0.317	0.533	1	apoptotic amnioserosa	Cirl
4172	0.00789117	-1.00066	0.035	0.083	1	apoptotic amnioserosa	brp
4173	0.00789897	-2.18165	0.005	0.046	1	apoptotic amnioserosa	Bap170
4174	0.00792197	0.910436	0.035	0.083	1	apoptotic amnioserosa	Tango4
4175	0.00792238	-3.68647	0	0.032	1	apoptotic amnioserosa	CG13671
4176	0.00792238	-3.86622	0	0.032	1	apoptotic amnioserosa	CG3630
4177	0.00793587	-2.27385	0.005	0.041	1	apoptotic amnioserosa	CG17230
4178	0.00794919	0.342965	0.01	0.049	1	apoptotic amnioserosa	fs(1)K10
4179	0.00795747	-1.18092	0.005	0.04	1	apoptotic amnioserosa	Atg101
4180	0.00797918	1.09821	0.015	0.063	1	apoptotic amnioserosa	Clbn
4181	0.00801846	-0.434193	0.005	0.04	1	apoptotic amnioserosa	asRNA:CR45164
4182	0.00803537	-4.45941	0	0.03	1	apoptotic amnioserosa	Mcm5
4183	0.00805046	1.08706	0.02	0.073	1	apoptotic amnioserosa	CG12279
4184	0.00805292	1.02019	0.025	0.072	1	apoptotic amnioserosa	Hr3
4185	0.00808418	0.283771	0.01	0.048	1	apoptotic amnioserosa	Cdc5
4186	0.0081064	1.95214	0.05	0.025	1	apoptotic amnioserosa	nub
4187	0.00811119	-1.1727	0.01	0.055	1	apoptotic amnioserosa	Dip-C
4188	0.00813339	0.836965	0.01	0.048	1	apoptotic amnioserosa	Hesr
4189	0.00813952	-3.53792	0	0.032	1	apoptotic amnioserosa	CG33230
4190	0.00814705	0.448969	0.005	0.04	1	apoptotic amnioserosa	Tasp1
4191	0.00818542	-0.479208	0.01	0.055	1	apoptotic amnioserosa	CG6984
4192	0.00818772	0.152276	0.357	0.553	1	apoptotic amnioserosa	Pdp1
4193	0.0082387	-4.33638	0	0.038	1	apoptotic amnioserosa	RfC38
4194	0.00826626	-4.61232	0	0.031	1	apoptotic amnioserosa	pav
4195	0.00827051	-0.580127	0.01	0.048	1	apoptotic amnioserosa	PGAP3
4196	0.00827169	-0.57589	0.05	0.127	1	apoptotic amnioserosa	tin
4197	0.00827325	-3.05679	0.005	0.045	1	apoptotic amnioserosa	CG11722
4198	0.00827428	0.182273	0.02	0.064	1	apoptotic amnioserosa	Uvrag
4199	0.0082743	-0.620506	0.005	0.04	1	apoptotic amnioserosa	CG13126
4200	0.00827544	-2.49234	0.005	0.039	1	apoptotic amnioserosa	D19B
4201	0.0082866	0.577573	0.015	0.055	1	apoptotic amnioserosa	RecQ5
4202	0.00829439	-4.43872	0	0.039	1	apoptotic amnioserosa	CG15141
4203	0.00832803	-1.16667	0.005	0.038	1	apoptotic amnioserosa	thoc6
4204	0.008374	-0.582619	0.015	0.053	1	apoptotic amnioserosa	Bap111
4205	0.00840214	0.761023	0.04	0.104	1	apoptotic amnioserosa	SMC1
4206	0.00842093	0.57116	0.035	0.085	1	apoptotic amnioserosa	CG2921
4207	0.00842733	1.37863	0.03	0.077	1	apoptotic amnioserosa	hfw
4208	0.00844178	-2.23559	0.005	0.039	1	apoptotic amnioserosa	CG10311
4209	0.00844738	1.20293	0.04	0.096	1	apoptotic amnioserosa	CG6659
4210	0.00847227	0.379031	0.005	0.04	1	apoptotic amnioserosa	CG11808
4211	0.00851568	-0.407467	0.01	0.067	1	apoptotic amnioserosa	CG8617
4212	0.00854821	0.334191	0.005	0.038	1	apoptotic amnioserosa	CG9578
4213	0.00856529	0.630237	0.005	0.04	1	apoptotic amnioserosa	Traf6
4214	0.00858414	0.229478	0.131	0.222	1	apoptotic amnioserosa	orb2
4215	0.00859722	0.244003	0.819	0.888	1	apoptotic amnioserosa	14-3-3zeta
4216	0.00864387	2.31369	0.05	0.017	1	apoptotic amnioserosa	CG15347
4217	0.00864474	-0.751848	0.01	0.053	1	apoptotic amnioserosa	CG43324
4218	0.008702	0.437546	0.025	0.077	1	apoptotic amnioserosa	CG1578
4219	0.008703	2.48079	0.05	0.023	1	apoptotic amnioserosa	nw
4220	0.00870352	-0.138589	0.005	0.039	1	apoptotic amnioserosa	CG8067
4221	0.00872575	-5.59425	0	0.029	1	apoptotic amnioserosa	Ocho
4222	0.00872577	-5.27158	0	0.031	1	apoptotic amnioserosa	CG12605
4223	0.00873244	0.174134	0.005	0.038	1	apoptotic amnioserosa	sll
4224	0.0087392	1.41462	0.03	0.077	1	apoptotic amnioserosa	Herc4
4225	0.00874257	1.18696	0.07	0.152	1	apoptotic amnioserosa	Sec31
4226	0.00875175	0.618853	0.02	0.062	1	apoptotic amnioserosa	sav
4227	0.00875649	0.480045	0.055	0.133	1	apoptotic amnioserosa	RabGGTa
4228	0.00876517	-0.598209	0.01	0.046	1	apoptotic amnioserosa	CG10898
4229	0.00877107	0.93439	0.045	0.108	1	apoptotic amnioserosa	Tsp26A
4230	0.00878975	0.104015	0.02	0.07	1	apoptotic amnioserosa	Pkc53E
4231	0.00880113	1.58735	0.06	0.135	1	apoptotic amnioserosa	CG17931
4232	0.00881392	0.677102	0.005	0.047	1	apoptotic amnioserosa	CG7239
4233	0.00882752	-3.86973	0	0.03	1	apoptotic amnioserosa	prg
4234	0.00882962	0.312271	0.025	0.08	1	apoptotic amnioserosa	Slu7
4235	0.00883155	0.681221	0.02	0.062	1	apoptotic amnioserosa	Osbp
4236	0.00883777	-0.704331	0.045	0.09	1	apoptotic amnioserosa	Pxn
4237	0.00883908	-0.333115	0.025	0.081	1	apoptotic amnioserosa	Top2
4238	0.00888054	-1.28924	0.04	0.091	1	apoptotic amnioserosa	CG12522
4239	0.00888459	-3.24578	0	0.033	1	apoptotic amnioserosa	His2B:CG33868
4240	0.00890339	-0.919855	0.015	0.067	1	apoptotic amnioserosa	CG32365
4241	0.00892133	4.34423	0.01	0.002	1	apoptotic amnioserosa	tHMG2
4242	0.00894751	1.3736	0.015	0.056	1	apoptotic amnioserosa	Su(z)12
4243	0.00896651	-0.831589	0.005	0.039	1	apoptotic amnioserosa	CG32687
4244	0.00898587	1.06255	0.015	0.055	1	apoptotic amnioserosa	CG1662
4245	0.00899767	-0.378585	0.045	0.096	1	apoptotic amnioserosa	Ndae1
4246	0.00899796	-2.82642	0.015	0.054	1	apoptotic amnioserosa	Ih
4247	0.00901073	0.155443	0.01	0.054	1	apoptotic amnioserosa	CG7878
4248	0.00903467	-3.8947	0	0.031	1	apoptotic amnioserosa	CG11570
4249	0.00903925	0.25209	0.005	0.039	1	apoptotic amnioserosa	POSH
4250	0.00910455	-2.47861	0.005	0.04	1	apoptotic amnioserosa	amx
4251	0.0091126	-5.88744	0	0.053	1	apoptotic amnioserosa	CG11426
4252	0.00912988	-2.66675	0.005	0.045	1	apoptotic amnioserosa	Vps52
4253	0.00913217	-1.92685	0.01	0.054	1	apoptotic amnioserosa	CG7974
4254	0.00913452	-2.31255	0.005	0.046	1	apoptotic amnioserosa	CG12112
4255	0.00913915	0.709967	0.005	0.037	1	apoptotic amnioserosa	RNaseMRP:RNA
4256	0.00914511	-1.50339	0.005	0.037	1	apoptotic amnioserosa	Cox11
4257	0.00914571	0.101739	0.01	0.048	1	apoptotic amnioserosa	Spt20
4258	0.00914885	0.852814	0.266	0.445	1	apoptotic amnioserosa	mt:ND1
4259	0.00916724	-1.14371	0.005	0.039	1	apoptotic amnioserosa	CG33639
4260	0.00918264	0.565971	0.02	0.073	1	apoptotic amnioserosa	CG10602
4261	0.00921592	0.955531	0.01	0.046	1	apoptotic amnioserosa	CG7791
4262	0.00927548	0.317258	0.02	0.069	1	apoptotic amnioserosa	CG6179
4263	0.00927932	0.80407	0.005	0.04	1	apoptotic amnioserosa	CG4945
4264	0.00932612	0.7202	0.025	0.083	1	apoptotic amnioserosa	CG11417
4265	0.00933686	0.898902	0.015	0.062	1	apoptotic amnioserosa	CG11975
4266	0.00933934	1.12868	0.151	0.257	1	apoptotic amnioserosa	CG7611
4267	0.0093434	0.907713	0.03	0.089	1	apoptotic amnioserosa	TyrRS-m
4268	0.00935095	-0.647515	0.02	0.061	1	apoptotic amnioserosa	ClC-a
4269	0.00935739	-0.592224	0.01	0.046	1	apoptotic amnioserosa	Ing3
4270	0.00935942	-2.04505	0.005	0.039	1	apoptotic amnioserosa	squ
4271	0.00938553	-0.62044	0.055	0.112	1	apoptotic amnioserosa	CG42327
4272	0.00939079	-5.68875	0	0.029	1	apoptotic amnioserosa	CG11378
4273	0.00940292	-3.91271	0	0.03	1	apoptotic amnioserosa	stops
4274	0.00947745	0.522885	0.01	0.054	1	apoptotic amnioserosa	Dci
4275	0.00954948	-5.88265	0	0.029	1	apoptotic amnioserosa	GluRIB
4276	0.00955753	1.08638	0.015	0.055	1	apoptotic amnioserosa	DCTN4-p62
4277	0.00956298	-0.154013	0.02	0.062	1	apoptotic amnioserosa	CG7407
4278	0.00956489	0.925799	0.141	0.233	1	apoptotic amnioserosa	Atox1
4279	0.00957883	-0.833802	0.025	0.066	1	apoptotic amnioserosa	GluClalpha
4280	0.0095862	0.44631	0.045	0.095	1	apoptotic amnioserosa	pdgy
4281	0.00960367	-0.486639	0.005	0.044	1	apoptotic amnioserosa	GstT3
4282	0.00961056	-1.02302	0.03	0.094	1	apoptotic amnioserosa	OtopLa
4283	0.00961754	1.68404	0.01	0.053	1	apoptotic amnioserosa	CG11309
4284	0.00962449	1.68089	0.015	0.055	1	apoptotic amnioserosa	frj
4285	0.00962507	-0.598339	0.045	0.118	1	apoptotic amnioserosa	26-29-p
4286	0.0096393	0.745252	0.03	0.079	1	apoptotic amnioserosa	CG9044
4287	0.00965305	1.5588	0.02	0.061	1	apoptotic amnioserosa	sni
4288	0.00966972	-4.03672	0	0.045	1	apoptotic amnioserosa	CG5188
4289	0.00967186	-1.57817	0.005	0.039	1	apoptotic amnioserosa	Cyp6a23
4290	0.00967339	-4.66718	0	0.029	1	apoptotic amnioserosa	timeout
4291	0.00969939	0.879373	0.005	0.039	1	apoptotic amnioserosa	gammaTub23C
4292	0.00970707	1.03643	0.111	0.194	1	apoptotic amnioserosa	CG7139
4293	0.00972181	0.392701	0.025	0.072	1	apoptotic amnioserosa	CG4390
4294	0.009728	0.841476	0.035	0.079	1	apoptotic amnioserosa	CG8745
4295	0.00973665	1.66825	0.015	0.053	1	apoptotic amnioserosa	CG13014
4296	0.00973891	-4.21864	0	0.037	1	apoptotic amnioserosa	Det
4297	0.00976114	-0.509268	0.005	0.039	1	apoptotic amnioserosa	Wwox
4298	0.00976217	1.24245	0.065	0.134	1	apoptotic amnioserosa	CG32641
4299	0.00977368	-3.54207	0	0.029	1	apoptotic amnioserosa	Coq3
4300	0.00982424	-4.16548	0	0.031	1	apoptotic amnioserosa	c(3)G
4301	0.00982973	0.409725	0.352	0.584	1	apoptotic amnioserosa	kra
4302	0.0098369	-3.48196	0	0.029	1	apoptotic amnioserosa	Lrr47
4303	0.0098555	1.22016	0.065	0.135	1	apoptotic amnioserosa	tgo
4304	0.00988095	0.575354	0.015	0.06	1	apoptotic amnioserosa	CG10366
4305	0.00988391	0.162711	0.015	0.066	1	apoptotic amnioserosa	CG2082
4306	0.00989647	2.07783	0.035	0.088	1	apoptotic amnioserosa	ArgRS
4307	0.00991648	2.02705	0.045	0.098	1	apoptotic amnioserosa	CSN4
4308	0.00991788	-0.519969	0.005	0.038	1	apoptotic amnioserosa	Syn1
4309	0.00991998	0.459792	0.05	0.102	1	apoptotic amnioserosa	sigmar
4310	0.00996908	-0.390686	0.015	0.075	1	apoptotic amnioserosa	CG15561
4311	0.00998998	1.33911	0.136	0.243	1	apoptotic amnioserosa	Amun

### Sheet: fatbody
row.names	p_val	avg_log2FC	pct.1	pct.2	p_val_adj	cluster	gene
1	0	5.61338	0.914	0.102	0	fatbody	glob1
2	0	6.24696	0.731	0.024	0	fatbody	Obp99c
3	0	5.98659	0.738	0.038	0	fatbody	CG6415
4	0	3.05096	0.78	0.179	0	fatbody	Npc2g
5	0	5.17254	0.668	0.093	0	fatbody	ppl
6	0	4.31895	0.609	0.055	0	fatbody	NimB3
7	0	3.49945	0.678	0.132	0	fatbody	Idgf4
8	0	3.52389	0.592	0.096	0	fatbody	Akr1B
9	0	4.09425	0.567	0.09	0	fatbody	SpdS
10	0	2.13142	0.588	0.129	0	fatbody	CG5958
11	0	5.36833	0.481	0.023	0	fatbody	NimB2
12	0	3.73883	0.521	0.065	0	fatbody	Idgf2
13	0	5.60712	0.473	0.017	0	fatbody	CG42587
14	0	5.99827	0.452	0.011	0	fatbody	CG34291
15	0	2.66274	0.755	0.315	0	fatbody	apolpp
16	0	3.09958	0.502	0.066	0	fatbody	Acbp2
17	0	4.51078	0.462	0.033	0	fatbody	hll
18	0	2.76814	0.52	0.096	0	fatbody	CG3246
19	0	6.32248	0.43	0.006	0	fatbody	ssp7
20	0	4.03652	0.468	0.046	0	fatbody	CG34376
21	0	2.6536	0.483	0.069	0	fatbody	CG43204
22	0	5.06217	0.439	0.025	0	fatbody	Fmo-2
23	0	3.03832	0.805	0.396	0	fatbody	CG11267
24	0	3.52867	0.463	0.067	0	fatbody	Aldh7A1
25	0	3.58657	0.526	0.131	0	fatbody	Shmt
26	0	3.83297	0.424	0.032	0	fatbody	Apoltp
27	0	6.08981	0.391	0.009	0	fatbody	CG33493
28	0	4.49437	0.406	0.024	0	fatbody	Had1
29	0	5.62203	0.39	0.01	0	fatbody	DNaseII
30	0	4.61598	0.389	0.013	0	fatbody	CG7227
31	0	4.20898	0.393	0.025	0	fatbody	UK114
32	0	5.60936	0.363	0.011	0	fatbody	CG2233
33	0	2.80294	0.425	0.077	0	fatbody	CG3505
34	0	2.93006	0.411	0.074	0	fatbody	CG8745
35	0	4.93185	0.35	0.014	0	fatbody	CG2736
36	0	5.43888	0.327	0.008	0	fatbody	CG8586
37	0	5.6655	0.323	0.009	0	fatbody	Gbp2
38	0	5.4992	0.312	0.004	0	fatbody	Hn
39	0	5.9456	0.309	0.003	0	fatbody	Elal
40	0	4.29215	0.328	0.028	0	fatbody	CG16758
41	0	4.49155	0.287	0.016	0	fatbody	pug
42	0	3.51983	0.306	0.038	0	fatbody	arg
43	0	2.69951	0.302	0.045	0	fatbody	Pu
44	0	5.23923	0.253	0.003	0	fatbody	CG3999
45	0	3.59594	0.277	0.037	0	fatbody	GstE3
46	0	5.97067	0.237	0.003	0	fatbody	Hao
47	0	3.95464	0.263	0.03	0	fatbody	Npc2h
48	0	5.63377	0.237	0.005	0	fatbody	v
49	0	3.99557	0.262	0.031	0	fatbody	Mthfs
50	0	3.28775	0.258	0.029	0	fatbody	teq
51	0	5.14286	0.23	0.003	0	fatbody	Sardh
52	0	5.46674	0.233	0.006	0	fatbody	GstE9
53	0	6.02306	0.23	0.004	0	fatbody	CG12116
54	0	6.05046	0.227	0.002	0	fatbody	CG4335
55	0	5.37084	0.227	0.006	0	fatbody	CG34215
56	0	5.37484	0.214	0.005	0	fatbody	Hf
57	0	5.69595	0.209	0.004	0	fatbody	Lsd-1
58	0	6.79756	0.204	0.002	0	fatbody	CG43114
59	0	3.45494	0.218	0.02	0	fatbody	Idgf3
60	0	6.34835	0.199	0.002	0	fatbody	CG6503
61	0	5.29635	0.203	0.007	0	fatbody	CG14275
62	0	3.19748	0.209	0.021	0	fatbody	phu
63	0	6.94244	0.179	0.001	0	fatbody	Gbp3
64	0	3.96852	0.187	0.015	0	fatbody	Agxt
65	0	1.60853	0.908	0.739	0	fatbody	ATPsynC
66	0	3.74948	0.177	0.009	0	fatbody	bw
67	0	4.51757	0.164	0.004	0	fatbody	CG42514
68	0	5.19578	0.155	0.002	0	fatbody	Idgf5
69	0	5.53996	0.153	0.004	0	fatbody	fon
70	0	6.03675	0.14	0.002	0	fatbody	Dso2
71	0	5.96672	0.135	0.002	0	fatbody	TotF
72	0	3.35409	0.142	0.009	0	fatbody	Tps1
73	0	3.86494	0.139	0.011	0	fatbody	Nepl14
74	0	3.72746	0.134	0.009	0	fatbody	Nep7
75	0	5.17141	0.128	0.005	0	fatbody	IM33
76	0	4.6586	0.125	0.003	0	fatbody	Nepl18
77	0	4.81571	0.125	0.004	0	fatbody	CG1773
78	0	5.37458	0.122	0.002	0	fatbody	CG44014
79	0	5.71527	0.116	0.002	0	fatbody	Sid
80	0	3.24226	0.121	0.008	0	fatbody	Gba1b
81	0	4.92164	0.115	0.003	0	fatbody	Nepl11
82	0	5.88097	0.111	0.001	0	fatbody	Obp83ef
83	0	5.60515	0.11	0.002	0	fatbody	Sodh-1
84	0	3.89978	0.114	0.007	0	fatbody	CG2145
85	0	5.74643	0.107	0.001	0	fatbody	CG34166
86	0	4.58771	0.108	0.003	0	fatbody	spirit
87	0	5.93397	0.104	0.001	0	fatbody	CG13962
88	0	6.03108	0.099	0.001	0	fatbody	CG15199
89	0	3.48359	0.093	0.004	0	fatbody	CG43742
90	0	4.9265	0.09	0.002	0	fatbody	CG14990
91	0	3.48498	0.09	0.003	0	fatbody	CG5849
92	0	4.02601	0.091	0.004	0	fatbody	Spn77Ba
93	0	4.93693	0.087	0.002	0	fatbody	GNBP2
94	0	5.75834	0.087	0.002	0	fatbody	CG34459
95	0	4.26905	0.085	0.003	0	fatbody	Victoria
96	0	6.24067	0.084	0.003	0	fatbody	IBIN
97	0	4.59698	0.081	0.002	0	fatbody	Cyt-b5-r
98	0	3.68649	0.081	0.003	0	fatbody	CCHa2
99	0	6.27464	0.077	0.001	0	fatbody	PGRP-SD
100	0	4.66714	0.077	0.002	0	fatbody	Cpr49Ac
101	0	5.09517	0.076	0.001	0	fatbody	CG31664
102	0	4.99693	0.076	0.002	0	fatbody	CG30288
103	0	4.1935	0.074	0.001	0	fatbody	AkhR
104	0	6.20023	0.062	0	0	fatbody	CG13641
105	0	4.31297	0.061	0.001	0	fatbody	CG7016
106	0	5.60886	0.058	0.001	0	fatbody	CG43109
107	0	4.82928	0.057	0.001	0	fatbody	CG1468
108	0	5.60774	0.056	0.001	0	fatbody	CG10799
109	0	5.53838	0.054	0.001	0	fatbody	CG15369
110	0	6.18863	0.047	0	0	fatbody	CG6870
111	0	5.47242	0.043	0.001	0	fatbody	CG9616
112	3.08222e-303	1.72253	0.325	0.055	5.22313e-299	fatbody	svp
113	1.08689e-302	4.81564	0.103	0.006	1.84184e-298	fatbody	Argl
114	1.24901e-294	1.49189	0.608	0.166	2.11658e-290	fatbody	CG14629
115	5.51106e-294	5.1892	0.034	0.001	9.33905e-290	fatbody	CG4650
116	5.37588e-278	3.46345	0.086	0.005	9.10996e-274	fatbody	ry
117	3.01473e-275	2.93032	0.342	0.071	5.10876e-271	fatbody	Reg-2
118	1.15065e-273	1.47318	0.587	0.157	1.94989e-269	fatbody	Glt
119	2.02393e-271	3.29043	0.454	0.13	3.42975e-267	fatbody	CG11134
120	3.53556e-270	2.68413	0.607	0.246	5.99136e-266	fatbody	CG42336
121	2.25351e-269	3.12035	0.243	0.038	3.8188e-265	fatbody	CG11241
122	2.61732e-268	2.6174	0.403	0.098	4.43531e-264	fatbody	Sfxn1-3
123	6.50897e-264	2.78211	0.561	0.211	1.10301e-259	fatbody	P32
124	1.03814e-262	1.39819	0.422	0.088	1.75923e-258	fatbody	NimB4
125	2.92812e-261	1.84835	0.798	0.52	4.96198e-257	fatbody	Sec61beta
126	2.24766e-259	3.14938	0.224	0.034	3.80889e-255	fatbody	peg
127	4.12017e-243	2.69584	0.564	0.225	6.98203e-239	fatbody	fbp
128	2.06211e-242	2.787	0.068	0.003	3.49445e-238	fatbody	SPE
129	7.20368e-242	1.58553	0.832	0.549	1.22074e-237	fatbody	Pdp1
130	8.97272e-236	4.31401	0.064	0.003	1.52052e-231	fatbody	psh
131	6.21364e-233	2.07216	0.251	0.044	1.05296e-228	fatbody	NimB1
132	1.02293e-232	1.92485	0.737	0.432	1.73345e-228	fatbody	Sec61gamma
133	1.44373e-231	3.09762	0.182	0.025	2.44655e-227	fatbody	CG13559
134	1.99923e-230	3.39399	0.062	0.003	3.3879e-226	fatbody	grass
135	5.85805e-230	3.37289	0.238	0.041	9.92705e-226	fatbody	CG4210
136	2.14344e-229	2.96396	0.27	0.051	3.63227e-225	fatbody	Gart
137	1.76892e-226	3.21648	0.229	0.039	2.99762e-222	fatbody	CG7841
138	7.5957e-216	1.99276	0.35	0.082	1.28717e-211	fatbody	P5CS
139	1.25693e-215	2.11716	0.616	0.273	2.12999e-211	fatbody	hoip
140	1.44316e-215	3.01242	0.179	0.026	2.44559e-211	fatbody	CG5321
141	1.56054e-215	1.03324	0.779	0.304	2.6445e-211	fatbody	Nplp2
142	2.43559e-215	5.1323	0.022	0	4.12735e-211	fatbody	asRNA:CR31084
143	5.78195e-210	1.43619	0.403	0.095	9.7981e-206	fatbody	fat-spondin
144	1.60613e-209	3.84679	0.043	0.001	2.72176e-205	fatbody	CG30431
145	2.27041e-207	2.43728	0.571	0.262	3.84744e-203	fatbody	CG34132
146	1.69524e-206	2.26565	0.341	0.082	2.87275e-202	fatbody	Tep4
147	3.80812e-205	2.48472	0.234	0.04	6.45324e-201	fatbody	Ama
148	1.05106e-204	6.67777	0.016	0	1.78113e-200	fatbody	CG9928
149	1.35019e-204	2.04003	0.329	0.074	2.28804e-200	fatbody	PCNA
150	7.32081e-203	5.23066	0.035	0.001	1.24058e-198	fatbody	lncRNA:CR43411
151	1.05046e-202	2.77802	0.425	0.141	1.78011e-198	fatbody	CG5323
152	1.08949e-201	2.4579	0.554	0.254	1.84624e-197	fatbody	Hsp60A
153	1.80816e-200	2.85832	0.137	0.016	3.06412e-196	fatbody	CG14787
154	3.24137e-200	3.5413	0.068	0.004	5.49283e-196	fatbody	CG10073
155	1.74528e-199	1.41249	0.815	0.555	2.95755e-195	fatbody	CG32276
156	7.32507e-199	5.17201	0.068	0.004	1.24131e-194	fatbody	lncRNA:CR42767
157	1.07139e-198	3.34688	0.12	0.012	1.81557e-194	fatbody	CG8738
158	7.57984e-197	2.41839	0.332	0.084	1.28448e-192	fatbody	GstE6
159	1.65219e-193	3.34391	0.071	0.005	2.7998e-189	fatbody	tim
160	1.17765e-191	2.66474	0.305	0.075	1.99564e-187	fatbody	Ldsdh1
161	2.31599e-189	2.42871	0.205	0.037	3.92468e-185	fatbody	CG7149
162	3.65616e-189	3.11068	0.341	0.095	6.19573e-185	fatbody	Dhpr
163	3.97808e-186	3.31176	0.221	0.041	6.74125e-182	fatbody	CG30109
164	1.7816e-185	3.66336	0.097	0.009	3.01909e-181	fatbody	CG6426
165	8.79456e-184	3.97959	0.12	0.015	1.49033e-179	fatbody	CG43103
166	2.63646e-183	4.59508	0.048	0.002	4.46775e-179	fatbody	CG10031
167	8.59054e-182	3.9569	0.038	0.001	1.45575e-177	fatbody	CG32695
168	5.23751e-180	3.13536	0.208	0.039	8.87548e-176	fatbody	CG10863
169	3.62452e-174	3.46191	0.054	0.003	6.14212e-170	fatbody	CG6834
170	6.08485e-173	1.08447	0.345	0.093	1.03114e-168	fatbody	fus
171	6.71082e-172	3.20222	0.213	0.04	1.13722e-167	fatbody	CG42259
172	1.05685e-171	5.33404	0.05	0.002	1.79093e-167	fatbody	Obp83cd
173	1.79084e-170	2.74595	0.325	0.093	3.03475e-166	fatbody	Fdh
174	8.23289e-170	2.71608	0.147	0.022	1.39515e-165	fatbody	CG5171
175	1.96348e-169	2.01127	0.565	0.265	3.32731e-165	fatbody	Nph
176	2.46163e-169	1.98409	0.452	0.16	4.17149e-165	fatbody	Eglp4
177	2.77032e-169	1.98656	0.366	0.108	4.69459e-165	fatbody	Gel
178	2.79581e-168	2.11716	0.343	0.102	4.73779e-164	fatbody	Snp
179	4.61386e-168	1.90537	0.525	0.22	7.81865e-164	fatbody	Gdh
180	6.83855e-166	1.10018	0.856	0.691	1.15886e-161	fatbody	Cyp1
181	9.00135e-165	4.29214	0.04	0.002	1.52537e-160	fatbody	CG8160
182	6.47502e-164	3.93192	0.056	0.003	1.09726e-159	fatbody	CG6912
183	1.66741e-163	2.91088	0.163	0.026	2.82559e-159	fatbody	CG9691
184	1.17489e-162	1.98865	0.451	0.173	1.99097e-158	fatbody	CG5390
185	1.17696e-161	2.2981	0.325	0.096	1.99448e-157	fatbody	CG7322
186	3.90083e-161	1.40115	0.755	0.585	6.61034e-157	fatbody	roh
187	4.61144e-161	2.134	0.587	0.332	7.81454e-157	fatbody	Ak2
188	5.5167e-160	1.61204	0.68	0.427	9.3486e-156	fatbody	CG5885
189	1.76062e-159	2.78015	0.147	0.023	2.98355e-155	fatbody	CG34253
190	1.0137e-157	2.65444	0.437	0.182	1.71782e-153	fatbody	Paics
191	4.67724e-157	3.53533	0.02	0	7.92606e-153	fatbody	CG43071
192	6.1039e-157	2.03851	0.592	0.337	1.03437e-152	fatbody	Tim8
193	2.70256e-156	0.442583	0.689	0.293	4.57975e-152	fatbody	SPARC
194	6.27312e-156	4.60983	0.029	0.001	1.06304e-151	fatbody	Gnmt
195	1.00153e-155	5.08881	0.013	0	1.69719e-151	fatbody	DptB
196	1.06415e-155	2.77762	0.154	0.025	1.8033e-151	fatbody	CG7966
197	1.30402e-154	2.45552	0.331	0.098	2.20979e-150	fatbody	P5cr-2
198	1.65662e-154	1.45245	0.737	0.558	2.8073e-150	fatbody	Cyt-b5
199	3.25742e-153	2.19854	0.279	0.074	5.52002e-149	fatbody	MP1
200	4.41318e-153	3.0778	0.034	0.001	7.47857e-149	fatbody	CG32191
201	1.30928e-152	1.34976	0.584	0.267	2.2187e-148	fatbody	kmr
202	1.1396e-150	2.20194	0.174	0.031	1.93117e-146	fatbody	CG1544
203	2.56693e-149	2.07474	0.359	0.117	4.34992e-145	fatbody	PCB
204	2.42186e-148	1.20189	0.776	0.615	4.10408e-144	fatbody	ATPsynF
205	8.10937e-147	2.39817	0.382	0.14	1.37421e-142	fatbody	Roe1
206	8.79783e-147	4.36061	0.033	0.001	1.49088e-142	fatbody	CG33017
207	1.32392e-145	2.21522	0.318	0.097	2.24352e-141	fatbody	eas
208	7.92733e-144	3.87138	0.047	0.003	1.34336e-139	fatbody	asRNA:CR43683
209	8.62845e-144	2.04548	0.542	0.284	1.46218e-139	fatbody	Phb2
210	1.21844e-142	1.35566	0.733	0.554	2.06476e-138	fatbody	Tapdelta
211	1.65834e-141	2.47819	0.074	0.006	2.81022e-137	fatbody	CG13912
212	1.70856e-141	1.97608	0.243	0.058	2.89532e-137	fatbody	RnrS
213	2.27742e-141	-2.46185	0.18	0.56	3.85931e-137	fatbody	CG5080
214	4.44481e-139	1.74298	0.542	0.264	7.53217e-135	fatbody	Fkbp39
215	5.29743e-138	-2.40029	0.145	0.54	8.97702e-134	fatbody	betaTub60D
216	8.51475e-137	1.31721	0.709	0.444	1.44291e-132	fatbody	awd
217	1.42934e-136	2.83422	0.16	0.031	2.42216e-132	fatbody	Lip2
218	4.42771e-136	-1.54646	0.507	0.758	7.5032e-132	fatbody	alphaTub84B
219	1.03493e-135	1.39901	0.72	0.556	1.75378e-131	fatbody	ATPsynE
220	3.93566e-135	3.55804	0.042	0.002	6.66937e-131	fatbody	CG33120
221	7.61241e-135	1.60504	0.678	0.481	1.29e-130	fatbody	GstE12
222	4.09409e-134	5.07242	0.022	0.001	6.93784e-130	fatbody	Hex-C
223	4.26784e-134	2.42869	0.208	0.046	7.23229e-130	fatbody	Prx2540-1
224	4.81266e-134	3.36131	0.052	0.004	8.15554e-130	fatbody	CG17027
225	8.66918e-134	2.56921	0.177	0.038	1.46908e-129	fatbody	Jheh1
226	8.89255e-134	4.56303	0.028	0.001	1.50693e-129	fatbody	CG42367
227	2.35094e-132	1.23824	0.744	0.599	3.98391e-128	fatbody	ATPsynG
228	1.87318e-131	-0.879252	0.796	0.897	3.17429e-127	fatbody	aqz
229	6.92402e-129	2.66379	0.278	0.083	1.17334e-124	fatbody	Mtap
230	1.69615e-128	4.85414	0.029	0.001	2.8743e-124	fatbody	Obp99b
231	2.55695e-125	2.00411	0.125	0.02	4.333e-121	fatbody	alpha-Est9
232	2.46228e-124	1.21606	0.743	0.588	4.17258e-120	fatbody	CG7630
233	5.64802e-123	2.45019	0.268	0.077	9.57114e-119	fatbody	CG9547
234	2.49523e-122	1.46454	0.668	0.503	4.22841e-118	fatbody	Chchd2
235	3.13028e-122	-1.59136	0.596	0.814	5.30457e-118	fatbody	fax
236	1.69363e-121	1.22153	0.725	0.577	2.87002e-117	fatbody	ATPsynCF6
237	2.75169e-121	4.90049	0.017	0	4.66302e-117	fatbody	Est-6
238	2.92487e-121	1.3921	0.652	0.411	4.95648e-117	fatbody	CG9932
239	3.2873e-121	3.84351	0.026	0.001	5.57066e-117	fatbody	CG1946
240	1.609e-120	1.99502	0.189	0.046	2.72661e-116	fatbody	Hayan
241	2.90475e-119	3.11277	0.118	0.019	4.92238e-115	fatbody	D2hgdh
242	3.21911e-119	-1.53495	0.362	0.689	5.4551e-115	fatbody	tna
243	4.76492e-119	2.23538	0.473	0.244	8.07464e-115	fatbody	CG6878
244	1.66841e-118	5.41456	0.012	0	2.82729e-114	fatbody	BomS3
245	2.02141e-118	-1.58453	0.217	0.584	3.42548e-114	fatbody	Rac2
246	9.14217e-117	2.49414	0.174	0.039	1.54923e-112	fatbody	LKRSDH
247	1.65649e-116	1.24061	0.722	0.565	2.80708e-112	fatbody	Fkbp14
248	2.99422e-116	1.96131	0.539	0.309	5.074e-112	fatbody	Taldo
249	5.87094e-116	2.64911	0.104	0.015	9.9489e-112	fatbody	nec
250	6.52852e-115	2.23804	0.275	0.091	1.10632e-110	fatbody	CG32425
251	3.16402e-114	2.17171	0.266	0.081	5.36175e-110	fatbody	dnk
252	9.03826e-114	3.15998	0.059	0.005	1.53162e-109	fatbody	SerT
253	2.20362e-113	1.56289	0.542	0.287	3.73425e-109	fatbody	NHP2
254	2.95176e-113	2.19423	0.132	0.024	5.00205e-109	fatbody	Cyp18a1
255	2.80899e-112	1.23601	0.713	0.552	4.76012e-108	fatbody	Neb-cGP
256	4.88467e-111	2.12056	0.416	0.189	8.27756e-107	fatbody	mRpL55
257	9.67651e-111	-1.22177	0.504	0.763	1.63978e-106	fatbody	Gbeta13F
258	1.09646e-110	2.68176	0.223	0.063	1.85806e-106	fatbody	CG10516
259	1.53077e-110	2.67008	0.19	0.047	2.59404e-106	fatbody	CG11089
260	8.68864e-110	3.58444	0.023	0.001	1.47238e-105	fatbody	yellow-f
261	9.57306e-110	5.51056	0.018	0	1.62225e-105	fatbody	CG43920
262	1.54809e-109	3.25972	0.089	0.012	2.62339e-105	fatbody	Cyp310a1
263	1.74632e-109	1.25793	0.707	0.532	2.95931e-105	fatbody	Trx-2
264	3.078e-107	2.0873	0.302	0.106	5.21597e-103	fatbody	CG16926
265	4.01507e-107	2.66623	0.091	0.013	6.80394e-103	fatbody	CG13654
266	1.48863e-106	1.86879	0.491	0.25	2.52263e-102	fatbody	CG5793
267	1.59629e-106	1.00724	0.761	0.564	2.70507e-102	fatbody	CG8860
268	2.45898e-106	1.86667	0.363	0.146	4.16699e-102	fatbody	CG1927
269	2.69964e-106	4.72065	0.015	0	4.57481e-102	fatbody	lncRNA:CR33942
270	1.43299e-105	2.273	0.325	0.123	2.42834e-101	fatbody	mRpL13
271	4.79233e-105	2.81616	0.176	0.045	8.12108e-101	fatbody	GstE7
272	4.90662e-105	2.45691	0.35	0.145	8.31476e-101	fatbody	Adk2
273	1.0294e-104	1.54926	0.581	0.38	1.74443e-100	fatbody	eEF1delta
274	1.38093e-104	2.33433	0.254	0.08	2.34012e-100	fatbody	CG1628
275	3.04779e-104	1.0923	0.728	0.571	5.16479e-100	fatbody	Fkbp12
276	1.77761e-103	1.27852	0.668	0.534	3.01233e-99	fatbody	ATPsynD
277	1.78378e-103	0.511232	0.931	0.873	3.02279e-99	fatbody	RpL23
278	5.07906e-103	-1.36583	0.548	0.767	8.60697e-99	fatbody	nmo
279	1.09897e-102	4.29048	0.02	0.001	1.86231e-98	fatbody	Spn88Eb
280	2.04608e-102	-1.14531	0.566	0.802	3.46729e-98	fatbody	Tm1
281	3.6387e-102	1.20596	0.687	0.541	6.16614e-98	fatbody	COX5B
282	5.82919e-101	1.02819	0.174	0.047	9.87814e-97	fatbody	Ets98B
283	6.61541e-101	1.09618	0.436	0.196	1.12105e-96	fatbody	beat-IIIc
284	7.1003e-101	4.56794	0.023	0.001	1.20322e-96	fatbody	Odc1
285	3.73778e-100	1.16783	0.709	0.563	6.33405e-96	fatbody	UQCR-14
286	5.814e-100	3.26555	0.066	0.007	9.85241e-96	fatbody	CG16743
287	1.37244e-99	-2.30936	0.189	0.494	2.32573e-95	fatbody	DsRed
288	1.85499e-99	1.77752	0.096	0.014	3.14347e-95	fatbody	CG3699
289	3.89705e-99	2.03524	0.4	0.186	6.60394e-95	fatbody	Echs1
290	1.4667e-98	2.12455	0.372	0.165	2.48547e-94	fatbody	mtSSB
291	2.71638e-98	1.15795	0.226	0.061	4.60317e-94	fatbody	CG42324
292	2.82348e-98	1.59981	0.54	0.333	4.78467e-94	fatbody	mRpL12
293	3.30237e-98	2.60704	0.112	0.021	5.5962e-94	fatbody	Gbp1
294	8.22059e-98	2.42212	0.07	0.009	1.39306e-93	fatbody	CG9008
295	1.87629e-97	1.05426	0.718	0.599	3.17956e-93	fatbody	COX4
296	7.12331e-97	1.15446	0.689	0.541	1.20712e-92	fatbody	COX5A
297	8.10787e-97	1.24467	0.679	0.535	1.37396e-92	fatbody	COX8
298	1.29371e-96	2.64035	0.241	0.08	2.19233e-92	fatbody	CG9515
299	4.4532e-96	0.471832	0.868	0.76	7.5464e-92	fatbody	CG2852
300	1.30462e-95	2.28173	0.383	0.182	2.21081e-91	fatbody	CG31548
301	3.86157e-95	0.498583	0.942	0.876	6.54382e-91	fatbody	RpS25
302	4.41656e-95	1.68938	0.556	0.376	7.4843e-91	fatbody	ND-B14.5B
303	4.86689e-95	1.332	0.65	0.493	8.24743e-91	fatbody	ATPsynO
304	6.38536e-95	1.72505	0.491	0.275	1.08206e-90	fatbody	Mdh1
305	1.06506e-94	2.71022	0.083	0.014	1.80485e-90	fatbody	Ugt49B1
306	1.6892e-94	2.16337	0.361	0.166	2.86252e-90	fatbody	Ccdc58
307	2.76928e-94	-1.90232	0.067	0.37	4.69282e-90	fatbody	CG13124
308	4.42233e-93	-1.75886	0.125	0.448	7.49407e-89	fatbody	cib
309	5.1581e-93	-1.82483	0.178	0.484	8.74091e-89	fatbody	CG14207
310	6.05829e-93	3.65077	0.027	0.001	1.02664e-88	fatbody	Fmo-1
311	1.29939e-92	1.67239	0.447	0.219	2.20195e-88	fatbody	CG8036
312	2.8135e-92	1.74548	0.14	0.032	4.76776e-88	fatbody	NimB5
313	1.52035e-91	1.72472	0.37	0.165	2.57639e-87	fatbody	sel
314	1.9042e-91	1.97487	0.34	0.143	3.22686e-87	fatbody	Aprt
315	9.00182e-90	1.98165	0.384	0.185	1.52545e-85	fatbody	CG14210
316	1.07032e-89	0.512205	0.918	0.842	1.81377e-85	fatbody	RpS2
317	1.07566e-89	-1.66739	0.132	0.461	1.82281e-85	fatbody	sd
318	2.0699e-89	1.39335	0.6	0.44	3.50766e-85	fatbody	ND-PDSW
319	2.58855e-89	2.90344	0.091	0.017	4.38656e-85	fatbody	CG30414
320	3.00094e-89	1.56231	0.513	0.31	5.08539e-85	fatbody	CG14715
321	4.32353e-89	0.487099	0.942	0.866	7.32665e-85	fatbody	RpS27A
322	4.62197e-89	1.82495	0.272	0.096	7.83239e-85	fatbody	Mtp
323	5.93155e-89	-2.58103	0.25	0.519	1.00516e-84	fatbody	CG9336
324	9.52644e-89	2.96647	0.026	0.001	1.61435e-84	fatbody	yellow-f2
325	2.02566e-88	-1.39411	0.419	0.689	3.43268e-84	fatbody	kuz
326	3.45902e-88	1.03797	0.706	0.587	5.86165e-84	fatbody	blw
327	1.29239e-87	1.04318	0.709	0.576	2.19009e-83	fatbody	levy
328	3.77681e-87	2.52354	0.057	0.006	6.40019e-83	fatbody	CG8665
329	8.09071e-87	1.07376	0.689	0.532	1.37105e-82	fatbody	porin
330	2.78177e-86	1.4034	0.568	0.355	4.71399e-82	fatbody	Nop56
331	4.45538e-86	-0.903983	0.581	0.785	7.55009e-82	fatbody	CG45050
332	8.1584e-86	-1.71729	0.148	0.458	1.38252e-81	fatbody	CG32486
333	4.53857e-85	0.877581	0.752	0.651	7.69106e-81	fatbody	ND-MLRQ
334	5.0891e-85	0.203447	0.331	0.118	8.624e-81	fatbody	CG8501
335	8.33705e-85	1.12839	0.665	0.529	1.4128e-80	fatbody	ATPsynB
336	1.70367e-84	1.87029	0.191	0.059	2.88703e-80	fatbody	ltl
337	3.53611e-84	-1.69993	0.188	0.488	5.99228e-80	fatbody	Fim
338	8.31777e-84	0.851585	0.772	0.653	1.40953e-79	fatbody	COX6B
339	9.99654e-84	0.79253	0.79	0.642	1.69401e-79	fatbody	RpL34a
340	2.80813e-83	2.89507	0.033	0.002	4.75865e-79	fatbody	CG13795
341	6.33157e-83	0.484742	0.323	0.129	1.07295e-78	fatbody	bru1
342	8.59479e-83	3.25867	0.037	0.003	1.45647e-78	fatbody	lncRNA:CR44467
343	1.51375e-82	2.4122	0.126	0.029	2.56521e-78	fatbody	bgm
344	6.70167e-82	3.44205	0.021	0.001	1.13567e-77	fatbody	Ugt49C1
345	7.55463e-82	1.11392	0.596	0.401	1.28021e-77	fatbody	His2Av
346	7.73945e-82	-1.51975	0.22	0.517	1.31153e-77	fatbody	pico
347	1.213e-81	3.13474	0.112	0.024	2.05555e-77	fatbody	CG10026
348	1.48827e-81	5.41695	0.072	0.011	2.52202e-77	fatbody	CG42792
349	1.02869e-80	2.95801	0.177	0.051	1.74322e-76	fatbody	Oat
350	5.90457e-80	-1.57519	0.189	0.501	1.00059e-75	fatbody	Syx1A
351	2.01446e-79	1.76291	0.429	0.219	3.4137e-75	fatbody	CG7637
352	2.25098e-79	2.04734	0.391	0.205	3.81451e-75	fatbody	mRpL27
353	4.92988e-79	0.977462	0.703	0.584	8.35417e-75	fatbody	COX7C
354	5.17531e-79	1.49458	0.432	0.222	8.77009e-75	fatbody	Sod1
355	9.479e-79	1.18098	0.119	0.027	1.60631e-74	fatbody	Gfrl
356	1.22683e-78	-1.45362	0.39	0.657	2.07899e-74	fatbody	scyl
357	1.44182e-78	5.99471	0.013	0	2.44331e-74	fatbody	CG18557
358	1.65215e-78	-0.95647	0.613	0.861	2.79972e-74	fatbody	mt:CoIII
359	2.71897e-78	-1.95474	0.295	0.57	4.60756e-74	fatbody	Akap200
360	3.94514e-78	1.36677	0.505	0.298	6.68544e-74	fatbody	CG13551
361	4.68805e-78	1.36706	0.586	0.422	7.94438e-74	fatbody	ND-ACP
362	5.67937e-78	4.10982	0.017	0.001	9.62427e-74	fatbody	CG33459
363	6.32184e-78	-1.34485	0.31	0.606	1.0713e-73	fatbody	glec
364	1.24882e-77	-1.53571	0.217	0.513	2.11625e-73	fatbody	lncRNA:CR42862
365	1.89559e-77	-1.26361	0.393	0.646	3.21227e-73	fatbody	AnxB9
366	2.12515e-77	1.13174	0.596	0.395	3.60128e-73	fatbody	Nop60B
367	1.00963e-76	1.99811	0.326	0.149	1.71093e-72	fatbody	CG31126
368	1.17098e-76	2.11519	0.212	0.073	1.98435e-72	fatbody	Pdxk
369	1.47335e-76	1.77733	0.187	0.056	2.49673e-72	fatbody	Pepck2
370	2.95729e-76	1.30161	0.608	0.449	5.01143e-72	fatbody	ox
371	4.29635e-76	5.17142	0.017	0.001	7.28059e-72	fatbody	Dso1
372	5.1307e-76	2.30687	0.109	0.024	8.69449e-72	fatbody	CG12896
373	6.22846e-76	-1.88835	0.101	0.387	1.05547e-71	fatbody	w
374	3.49019e-75	2.96148	0.022	0.001	5.91447e-71	fatbody	CG31463
375	4.03533e-75	-1.47543	0.106	0.379	6.83828e-71	fatbody	Tsp96F
376	6.21751e-75	2.39042	0.208	0.071	1.05362e-70	fatbody	Naxd
377	8.9981e-75	2.73467	0.042	0.004	1.52482e-70	fatbody	CG2444
378	9.087e-75	1.32706	0.593	0.448	1.53988e-70	fatbody	ND-B12
379	1.04065e-74	1.47197	0.076	0.013	1.76348e-70	fatbody	ap
380	1.25067e-74	-1.89521	0.114	0.39	2.11939e-70	fatbody	Septin2
381	4.74188e-74	1.17247	0.185	0.052	8.03559e-70	fatbody	CG8157
382	7.07788e-74	1.6495	0.067	0.012	1.19942e-69	fatbody	Prat2
383	7.91375e-74	-2.67568	0.243	0.493	1.34106e-69	fatbody	Argk1
384	9.08892e-74	2.20726	0.315	0.144	1.54021e-69	fatbody	mRpL18
385	1.07527e-73	-1.34246	0.503	0.724	1.82216e-69	fatbody	Atpalpha
386	1.37617e-73	0.539046	0.893	0.807	2.33207e-69	fatbody	RpS5a
387	1.70814e-73	-1.36323	0.24	0.536	2.89461e-69	fatbody	Cirl
388	2.05451e-73	-1.42686	0.184	0.467	3.48157e-69	fatbody	Ubi-p5E
389	2.23161e-73	0.418139	0.949	0.9	3.78169e-69	fatbody	RpL10
390	2.41295e-73	1.7063	0.38	0.19	4.08898e-69	fatbody	Tina-1
391	2.66169e-73	1.22191	0.625	0.49	4.5105e-69	fatbody	sun
392	2.68959e-73	1.05554	0.185	0.061	4.55778e-69	fatbody	Claspin
393	4.25418e-73	-1.31411	0.238	0.533	7.20913e-69	fatbody	CG32767
394	4.93957e-73	-2.31623	0.16	0.425	8.3706e-69	fatbody	prc
395	5.66163e-73	0.902532	0.713	0.61	9.5942e-69	fatbody	cype
396	1.36761e-72	2.11571	0.366	0.188	2.31756e-68	fatbody	Cth
397	1.41225e-72	2.21008	0.047	0.006	2.3932e-68	fatbody	t
398	1.70895e-72	3.17265	0.029	0.002	2.89599e-68	fatbody	BomS2
399	2.33365e-72	1.23079	0.213	0.074	3.9546e-68	fatbody	Irc
400	7.94139e-72	0.438241	0.934	0.863	1.34575e-67	fatbody	RpL13A
401	8.1656e-72	1.85421	0.346	0.17	1.38374e-67	fatbody	galla-1
402	8.63859e-72	1.17596	0.618	0.479	1.4639e-67	fatbody	RFeSP
403	9.78991e-72	2.68955	0.083	0.015	1.659e-67	fatbody	comm3
404	6.08719e-71	1.62459	0.136	0.037	1.03153e-66	fatbody	Dh31-R
405	1.20521e-70	-2.37204	0.055	0.306	2.04235e-66	fatbody	Act87E
406	2.30276e-70	1.8052	0.37	0.2	3.90226e-66	fatbody	Phb1
407	4.70413e-70	-2.40269	0.135	0.391	7.97162e-66	fatbody	Hand
408	7.24597e-70	2.02592	0.019	0.001	1.2279e-65	fatbody	CG34460
409	7.94156e-70	4.72198	0.035	0.003	1.34578e-65	fatbody	CG16713
410	1.20838e-69	1.09755	0.633	0.491	2.04772e-65	fatbody	His3.3A
411	1.4181e-69	0.74824	0.589	0.388	2.40311e-65	fatbody	Plod
412	1.95684e-69	1.36183	0.254	0.099	3.31606e-65	fatbody	Orct
413	2.27738e-69	0.477095	0.89	0.808	3.85925e-65	fatbody	RpL38
414	3.65266e-69	-0.905516	0.655	0.872	6.1898e-65	fatbody	mt:CoI
415	8.73641e-69	0.756523	0.755	0.598	1.48047e-64	fatbody	HmgZ
416	1.20724e-68	-1.32511	0.143	0.417	2.04579e-64	fatbody	RhoGDI
417	1.65005e-68	2.00732	0.105	0.024	2.79617e-64	fatbody	CG9372
418	3.39156e-68	-1.15464	0.38	0.616	5.74734e-64	fatbody	crol
419	3.53899e-68	-2.23567	0.055	0.292	5.99717e-64	fatbody	CG42806
420	5.34389e-68	0.938017	0.684	0.565	9.05575e-64	fatbody	eIF2beta
421	5.87579e-68	2.10002	0.163	0.048	9.95712e-64	fatbody	Nup54
422	6.08637e-68	1.67297	0.198	0.067	1.0314e-63	fatbody	cv-d
423	1.07169e-67	1.71103	0.378	0.201	1.81608e-63	fatbody	Nurf-38
424	1.09659e-67	0.955187	0.667	0.556	1.85828e-63	fatbody	UQCR-Q
425	1.12344e-67	0.440297	0.914	0.849	1.90378e-63	fatbody	RpLP1
426	1.57146e-67	1.57886	0.504	0.357	2.66299e-63	fatbody	ND-19
427	1.63227e-67	1.74711	0.379	0.208	2.76605e-63	fatbody	mRpS7
428	1.89374e-67	2.02259	0.326	0.158	3.20912e-63	fatbody	Prx3
429	2.44874e-67	2.86377	0.113	0.027	4.14964e-63	fatbody	CG33099
430	3.14609e-67	-1.27821	0.17	0.437	5.33137e-63	fatbody	sqh
431	4.69846e-67	0.886103	0.212	0.077	7.96201e-63	fatbody	klu
432	4.92466e-67	1.29424	0.233	0.086	8.34533e-63	fatbody	Rcc1
433	6.18923e-67	1.25155	0.19	0.062	1.04883e-62	fatbody	daw
434	6.21949e-67	0.923211	0.693	0.578	1.05395e-62	fatbody	COX7A
435	8.74537e-67	1.74977	0.367	0.196	1.48199e-62	fatbody	mRpS14
436	1.50693e-66	4.31686	0.018	0.001	2.55365e-62	fatbody	CG16756
437	1.83784e-66	1.34504	0.568	0.436	3.1144e-62	fatbody	ND-SGDH
438	2.7697e-66	2.9883	0.017	0.001	4.69353e-62	fatbody	CG3984
439	5.88625e-66	1.474	0.539	0.396	9.97484e-62	fatbody	CG9034
440	6.10603e-66	0.405569	0.922	0.873	1.03473e-61	fatbody	RpL36A
441	9.67094e-66	-1.36923	0.223	0.521	1.63884e-61	fatbody	rhea
442	1.22744e-65	0.908322	0.708	0.618	2.08002e-61	fatbody	UQCR-11
443	1.22849e-65	2.12065	0.195	0.067	2.08179e-61	fatbody	bor
444	2.36477e-65	1.82279	0.402	0.235	4.00734e-61	fatbody	mRpL49
445	4.28601e-65	3.31272	0.051	0.007	7.26308e-61	fatbody	CG15202
446	4.47485e-65	1.27177	0.561	0.425	7.58308e-61	fatbody	Cyt-c1
447	6.42611e-65	1.10765	0.549	0.385	1.08897e-60	fatbody	SsRbeta
448	2.39721e-64	-1.61261	0.091	0.344	4.06231e-60	fatbody	CG1943
449	2.67709e-64	-1.4548	0.164	0.419	4.5366e-60	fatbody	CG6700
450	2.84362e-64	1.77394	0.297	0.135	4.81881e-60	fatbody	Dic1
451	3.432e-64	0.407249	0.919	0.87	5.81586e-60	fatbody	RpLP2
452	4.20285e-64	2.61988	0.019	0.001	7.12215e-60	fatbody	CG30026
453	1.1915e-63	0.893734	0.675	0.565	2.01912e-59	fatbody	p23
454	1.25642e-63	4.17086	0.012	0	2.12914e-59	fatbody	BomS4
455	1.33851e-63	-1.45128	0.194	0.456	2.26824e-59	fatbody	tmod
456	2.27716e-63	-1.717	0.188	0.444	3.85888e-59	fatbody	Tm2
457	2.44865e-63	-0.898514	0.336	0.605	4.14948e-59	fatbody	lqf
458	5.68984e-63	-1.45836	0.381	0.591	9.64201e-59	fatbody	stg
459	6.76527e-63	1.62901	0.17	0.057	1.14644e-58	fatbody	modSP
460	7.22524e-63	-1.80245	0.115	0.362	1.22439e-58	fatbody	mbc
461	1.09426e-62	2.23654	0.188	0.065	1.85434e-58	fatbody	CG4627
462	1.20292e-62	2.0843	0.268	0.121	2.03847e-58	fatbody	CG7006
463	1.43414e-62	0.462291	0.116	0.028	2.43029e-58	fatbody	Jabba
464	2.1567e-62	0.438107	0.908	0.838	3.65474e-58	fatbody	RpS20
465	2.2359e-62	-1.53481	0.255	0.506	3.78896e-58	fatbody	Mkp3
466	2.95756e-62	1.36731	0.538	0.403	5.01188e-58	fatbody	ND-B14
467	3.77604e-62	-1.00101	0.577	0.734	6.39888e-58	fatbody	chic
468	4.08706e-62	-1.14826	0.199	0.468	6.92594e-58	fatbody	UbcE2H
469	5.21165e-62	-1.19861	0.267	0.524	8.83166e-58	fatbody	Sh3beta
470	7.87397e-62	1.14629	0.611	0.49	1.33432e-57	fatbody	ATPsyngamma
471	8.49108e-62	-0.90678	0.376	0.616	1.4389e-57	fatbody	Atg8a
472	1.75608e-61	1.84905	0.355	0.191	2.97586e-57	fatbody	bonsai
473	2.37395e-61	-1.48028	0.118	0.366	4.0229e-57	fatbody	CG9743
474	2.81922e-61	-1.50737	0.3	0.551	4.77744e-57	fatbody	RhoGAP71E
475	4.41961e-61	4.62705	0.011	0	7.48948e-57	fatbody	CG16704
476	5.645e-61	-2.07746	0.137	0.375	9.56602e-57	fatbody	apt
477	1.05602e-60	-1.25044	0.447	0.661	1.78953e-56	fatbody	sbb
478	1.83326e-60	1.25268	0.58	0.464	3.10664e-56	fatbody	ND-B22
479	2.78551e-60	-1.72163	0.066	0.294	4.72033e-56	fatbody	CG15211
480	2.98839e-60	1.52292	0.355	0.197	5.06413e-56	fatbody	Hsc70-5
481	3.79797e-60	2.06394	0.089	0.019	6.43604e-56	fatbody	tsl
482	4.04556e-60	-0.899602	0.463	0.662	6.8556e-56	fatbody	Rho1
483	5.82434e-60	1.97253	0.318	0.162	9.86993e-56	fatbody	mRpL20
484	6.63147e-60	1.16671	0.331	0.159	1.12377e-55	fatbody	CG31915
485	8.38838e-60	0.494536	0.243	0.096	1.42149e-55	fatbody	CG13315
486	8.44074e-60	-1.40311	0.113	0.349	1.43037e-55	fatbody	Arpc3A
487	1.60163e-59	1.57937	0.127	0.037	2.71412e-55	fatbody	alpha-Est1
488	2.10254e-59	-1.19048	0.215	0.469	3.56297e-55	fatbody	Abl
489	2.22077e-59	1.18372	0.286	0.127	3.76332e-55	fatbody	srp
490	2.35335e-59	3.07151	0.021	0.001	3.98799e-55	fatbody	BomS1
491	2.41819e-59	-2.68408	0.052	0.264	4.09786e-55	fatbody	Septin4
492	2.7396e-59	1.65868	0.328	0.176	4.64252e-55	fatbody	CG5504
493	5.57398e-59	0.645086	0.763	0.652	9.44567e-55	fatbody	CNBP
494	6.91624e-59	0.819367	0.235	0.096	1.17203e-54	fatbody	Caf1-180
495	8.16131e-59	-1.63609	0.033	0.247	1.38302e-54	fatbody	blow
496	1.54874e-58	-1.4108	0.415	0.641	2.6245e-54	fatbody	shep
497	2.11802e-58	-1.30347	0.317	0.572	3.58919e-54	fatbody	Glut4EF
498	2.30269e-58	-2.01231	0.051	0.269	3.90214e-54	fatbody	CG4080
499	2.81956e-58	0.955724	0.567	0.408	4.77803e-54	fatbody	Lsd-2
500	4.69753e-58	3.6007	0.017	0.001	7.96043e-54	fatbody	CG11741
501	6.92726e-58	1.80502	0.343	0.186	1.17389e-53	fatbody	mRpL54
502	8.05288e-58	0.371612	0.657	0.449	1.36464e-53	fatbody	Nrt
503	9.22309e-58	1.86014	0.35	0.195	1.56294e-53	fatbody	mRpL36
504	1.12433e-57	0.423252	0.92	0.844	1.90529e-53	fatbody	sta
505	1.23238e-57	-1.3646	0.56	0.756	2.0884e-53	fatbody	pum
506	1.40101e-57	1.08688	0.577	0.431	2.37415e-53	fatbody	Tom7
507	1.8824e-57	1.18829	0.473	0.322	3.18992e-53	fatbody	CG13784
508	2.07519e-57	0.392651	0.909	0.849	3.51662e-53	fatbody	RpS28b
509	2.39076e-57	1.27975	0.326	0.163	4.05139e-53	fatbody	yip2
510	2.48891e-57	1.50522	0.481	0.345	4.2177e-53	fatbody	ND-13B
511	3.00308e-57	-2.10451	0.07	0.297	5.08902e-53	fatbody	drpr
512	5.00001e-57	0.39742	0.852	0.631	8.47302e-53	fatbody	Ald1
513	5.55397e-57	0.392505	0.928	0.863	9.41175e-53	fatbody	RpL18A
514	9.52476e-57	1.84244	0.365	0.203	1.61407e-52	fatbody	Polr2L
515	1.00327e-56	-0.960272	0.493	0.693	1.70014e-52	fatbody	Trf2
516	1.04603e-56	-1.25648	0.414	0.652	1.77261e-52	fatbody	Nrg
517	1.15466e-56	1.54419	0.449	0.304	1.95669e-52	fatbody	Srp14
518	1.20198e-56	2.11075	0.12	0.034	2.03688e-52	fatbody	CG46303
519	1.45697e-56	1.34343	0.493	0.337	2.46898e-52	fatbody	scu
520	1.96694e-56	-0.909722	0.155	0.408	3.33317e-52	fatbody	sina
521	2.24194e-56	-1.28881	0.247	0.483	3.79918e-52	fatbody	CG17765
522	3.28518e-56	-1.81531	0.149	0.383	5.56707e-52	fatbody	ptc
523	4.56441e-56	1.17949	0.563	0.438	7.73484e-52	fatbody	ATPsyndelta
524	5.49469e-56	1.26043	0.415	0.245	9.31131e-52	fatbody	CG17271
525	6.03898e-56	-1.34416	0.229	0.476	1.02337e-51	fatbody	pcs
526	1.0534e-55	-1.10674	0.323	0.552	1.78508e-51	fatbody	l(3)neo38
527	1.47837e-55	1.49102	0.4	0.231	2.50524e-51	fatbody	CG7920
528	1.82718e-55	0.358584	0.939	0.882	3.09634e-51	fatbody	RpL14
529	2.21069e-55	1.21619	0.565	0.455	3.74624e-51	fatbody	ND-B16.6
530	2.68684e-55	-1.05646	0.061	0.265	4.55312e-51	fatbody	Ndfip
531	3.32793e-55	-1.79864	0.061	0.273	5.6395e-51	fatbody	CG1103
532	3.65155e-55	1.9774	0.265	0.124	6.18792e-51	fatbody	Mpc1
533	3.84155e-55	0.379256	0.949	0.873	6.50988e-51	fatbody	RpS12
534	4.33422e-55	1.34621	0.509	0.381	7.34478e-51	fatbody	ND-B15
535	4.74297e-55	-1.15208	0.148	0.382	8.03745e-51	fatbody	Galphas
536	5.57127e-55	1.56648	0.336	0.178	9.44107e-51	fatbody	RpLP0-like
537	7.07575e-55	2.12676	0.237	0.103	1.19906e-50	fatbody	CG12173
538	7.69646e-55	1.06436	0.508	0.356	1.30424e-50	fatbody	ergic53
539	1.08212e-54	1.05848	0.259	0.114	1.83377e-50	fatbody	cpx
540	1.0895e-54	-1.23682	0.088	0.312	1.84626e-50	fatbody	orion
541	1.39275e-54	-2.91121	0.1	0.322	2.36015e-50	fatbody	Him
542	1.39311e-54	0.46675	0.695	0.527	2.36076e-50	fatbody	scf
543	2.59612e-54	-1.2368	0.221	0.461	4.39938e-50	fatbody	myo
544	3.102e-54	-1.15414	0.188	0.42	5.25664e-50	fatbody	Tmep
545	3.92673e-54	-0.972462	0.349	0.58	6.65424e-50	fatbody	dlg1
546	4.2037e-54	0.370663	0.929	0.873	7.12359e-50	fatbody	RpL37A
547	5.90064e-54	-1.26033	0.382	0.608	9.99922e-50	fatbody	Sema1a
548	6.39236e-54	-1.65951	0.442	0.586	1.08325e-49	fatbody	zfh1
549	7.65402e-54	3.07513	0.023	0.002	1.29705e-49	fatbody	Mal-A6
550	9.96125e-54	1.65406	0.419	0.269	1.68803e-49	fatbody	mRpL23
551	1.15237e-53	-1.16501	0.156	0.386	1.9528e-49	fatbody	Rsf1
552	1.32106e-53	-0.912161	0.095	0.323	2.23866e-49	fatbody	CG31650
553	1.36758e-53	-1.13139	0.223	0.475	2.3175e-49	fatbody	p120ctn
554	1.81825e-53	-1.36547	0.509	0.692	3.0812e-49	fatbody	chrb
555	2.01785e-53	0.956871	0.581	0.469	3.41945e-49	fatbody	CG33129
556	2.01835e-53	-1.05059	0.305	0.542	3.42029e-49	fatbody	CG7029
557	2.03832e-53	1.03052	0.534	0.374	3.45413e-49	fatbody	Nlp
558	3.0302e-53	1.7668	0.342	0.192	5.13498e-49	fatbody	mRpS17
559	3.84477e-53	-2.04401	0.194	0.443	6.51535e-49	fatbody	mspo
560	3.93291e-53	-2.22118	0.037	0.222	6.66471e-49	fatbody	mth
561	4.81224e-53	-1.08954	0.128	0.363	8.15483e-49	fatbody	CG4612
562	5.78835e-53	-1.55671	0.111	0.335	9.80893e-49	fatbody	Pur-alpha
563	6.00911e-53	-0.983448	0.244	0.493	1.0183e-48	fatbody	alpha-Spec
564	6.57272e-53	0.383171	0.908	0.847	1.11381e-48	fatbody	RpL37a
565	6.64512e-53	1.4069	0.505	0.379	1.12608e-48	fatbody	Etfb
566	6.70996e-53	-2.74459	0.056	0.264	1.13707e-48	fatbody	Neurochondrin
567	8.30163e-53	-1.09691	0.279	0.531	1.40679e-48	fatbody	msn
568	1.33645e-52	-0.952102	0.184	0.42	2.26474e-48	fatbody	ics
569	3.51677e-52	2.01801	0.183	0.068	5.95952e-48	fatbody	mRpS18B
570	3.97712e-52	1.01793	0.493	0.33	6.73963e-48	fatbody	Prps
571	4.10784e-52	-1.03751	0.274	0.518	6.96115e-48	fatbody	skd
572	5.35388e-52	1.10925	0.11	0.033	9.07268e-48	fatbody	CG15203
573	7.84567e-52	1.43268	0.506	0.388	1.32953e-47	fatbody	ND-B14.5A
574	1.00535e-51	1.71844	0.157	0.055	1.70366e-47	fatbody	CG15739
575	2.10981e-51	-1.92481	0.064	0.278	3.57529e-47	fatbody	bif
576	2.53342e-51	-0.806159	0.548	0.715	4.29313e-47	fatbody	AGO1
577	3.28173e-51	-2.47322	0.121	0.35	5.56122e-47	fatbody	CG44325
578	3.32262e-51	1.56905	0.135	0.042	5.63052e-47	fatbody	Ugt36D1
579	3.95483e-51	-1.31658	0.223	0.45	6.70185e-47	fatbody	cindr
580	4.05798e-51	-1.3744	0.323	0.565	6.87665e-47	fatbody	msi
581	4.31414e-51	1.67596	0.413	0.271	7.31074e-47	fatbody	mRpL30
582	4.58294e-51	-0.980598	0.375	0.619	7.76624e-47	fatbody	rudhira
583	5.81059e-51	-1.05218	0.248	0.495	9.84662e-47	fatbody	beta-Spec
584	6.07702e-51	-1.52617	0.054	0.251	1.02981e-46	fatbody	Tsp86D
585	7.92445e-51	1.08692	0.426	0.265	1.34288e-46	fatbody	nop5
586	1.00229e-50	2.34726	0.022	0.002	1.69848e-46	fatbody	Nepl21
587	1.03119e-50	-0.829593	0.59	0.807	1.74745e-46	fatbody	mt:Cyt-b
588	1.23148e-50	1.69349	0.207	0.083	2.08686e-46	fatbody	RPA3
589	1.39285e-50	-2.07306	0.234	0.45	2.36033e-46	fatbody	TpnC73F
590	1.83027e-50	2.13455	0.042	0.006	3.10158e-46	fatbody	CG18249
591	2.48958e-50	0.579389	0.699	0.564	4.21885e-46	fatbody	Pdi
592	3.21996e-50	0.376868	0.907	0.852	5.45654e-46	fatbody	RpL12
593	4.14083e-50	-1.57701	0.11	0.332	7.01705e-46	fatbody	Swip-1
594	6.8325e-50	1.21308	0.127	0.041	1.15783e-45	fatbody	RnrL
595	8.72798e-50	1.20389	0.542	0.437	1.47904e-45	fatbody	ND-B18
596	9.42294e-50	0.438447	0.882	0.825	1.59681e-45	fatbody	RpL11
597	1.86689e-49	-1.30426	0.281	0.513	3.16363e-45	fatbody	kibra
598	2.57257e-49	2.09604	0.223	0.097	4.35948e-45	fatbody	Kyat
599	2.61805e-49	-1.87471	0.11	0.317	4.43654e-45	fatbody	tup
600	2.64714e-49	1.39241	0.403	0.251	4.48585e-45	fatbody	CG15019
601	2.90125e-49	-1.91387	0.13	0.342	4.91646e-45	fatbody	CG4829
602	3.10062e-49	1.05527	0.205	0.087	5.2543e-45	fatbody	Arpc3B
603	3.40542e-49	1.38456	0.119	0.036	5.77083e-45	fatbody	Cyp6a22
604	3.44269e-49	-1.24572	0.081	0.282	5.83398e-45	fatbody	mxt
605	4.11661e-49	-1.59728	0.051	0.238	6.97601e-45	fatbody	CG12576
606	4.34716e-49	1.95399	0.279	0.138	7.36669e-45	fatbody	mRpL41
607	4.89619e-49	-1.14661	0.15	0.364	8.29708e-45	fatbody	Ras85D
608	6.65565e-49	-0.801646	0.593	0.809	1.12787e-44	fatbody	mt:CoII
609	7.77965e-49	-1.10269	0.151	0.39	1.31834e-44	fatbody	cora
610	7.78606e-49	1.60118	0.374	0.237	1.31943e-44	fatbody	mRpS18A
611	1.48645e-48	0.340629	0.96	0.894	2.51893e-44	fatbody	RpL41
612	1.7321e-48	1.78639	0.277	0.141	2.93522e-44	fatbody	mRpL47
613	2.28969e-48	-1.11804	0.158	0.371	3.8801e-44	fatbody	CG5902
614	3.01628e-48	0.350807	0.938	0.877	5.11138e-44	fatbody	RpL26
615	3.13146e-48	1.33134	0.422	0.28	5.30658e-44	fatbody	clu
616	3.35198e-48	1.70398	0.251	0.119	5.68027e-44	fatbody	CG32409
617	3.86667e-48	-1.73758	0.048	0.234	6.55246e-44	fatbody	Cln7
618	6.4701e-48	0.421732	0.911	0.836	1.09642e-43	fatbody	RpLP0
619	7.3778e-48	2.7368	0.032	0.004	1.25024e-43	fatbody	CG32115
620	8.01249e-48	-1.17309	0.117	0.333	1.3578e-43	fatbody	Map205
621	1.51321e-47	-1.50909	0.156	0.383	2.56429e-43	fatbody	pnut
622	1.5613e-47	1.41893	0.353	0.205	2.64578e-43	fatbody	betaTub97EF
623	1.60196e-47	-1.38663	0.096	0.305	2.71469e-43	fatbody	Rab14
624	1.7847e-47	1.38918	0.124	0.038	3.02436e-43	fatbody	WRNexo
625	2.24886e-47	1.89153	0.165	0.062	3.81093e-43	fatbody	Pmm2
626	2.37307e-47	0.965147	0.349	0.185	4.0214e-43	fatbody	Aldh-III
627	2.58352e-47	-1.08121	0.179	0.407	4.37803e-43	fatbody	swm
628	3.722e-47	1.12953	0.561	0.454	6.30731e-43	fatbody	UQCR-6.4
629	4.67179e-47	-0.998019	0.238	0.466	7.91682e-43	fatbody	mys
630	5.37685e-47	-2.0007	0.14	0.36	9.1116e-43	fatbody	nrv2
631	7.60766e-47	-1.38498	0.099	0.321	1.28919e-42	fatbody	Dscam1
632	7.93519e-47	-2.21204	0.135	0.323	1.3447e-42	fatbody	Ldh
633	9.281e-47	-1.0419	0.189	0.439	1.57276e-42	fatbody	Galphao
634	1.01197e-46	-1.6568	0.101	0.305	1.71489e-42	fatbody	CG9338
635	1.04195e-46	-1.94354	0.085	0.293	1.76568e-42	fatbody	edl
636	1.269e-46	-1.02571	0.242	0.469	2.15044e-42	fatbody	MESK2
637	1.38111e-46	0.367157	0.922	0.844	2.34043e-42	fatbody	RpL35A
638	1.6802e-46	1.75636	0.309	0.17	2.84727e-42	fatbody	mRpL35
639	1.75103e-46	1.68841	0.371	0.231	2.9673e-42	fatbody	mRpL42
640	2.20811e-46	1.13389	0.524	0.413	3.74186e-42	fatbody	ND-15
641	2.23847e-46	-0.966216	0.192	0.426	3.79332e-42	fatbody	ens
642	2.42923e-46	0.325669	0.94	0.886	4.11658e-42	fatbody	RpS23
643	2.49817e-46	-1.05783	0.326	0.536	4.23339e-42	fatbody	Lamp1
644	2.60178e-46	-1.24604	0.106	0.311	4.40898e-42	fatbody	robo1
645	2.61036e-46	1.8724	0.227	0.103	4.42351e-42	fatbody	CG1907
646	2.97951e-46	0.930138	0.203	0.092	5.04907e-42	fatbody	Kank
647	3.07063e-46	1.89022	0.219	0.097	5.20349e-42	fatbody	CG11562
648	3.49153e-46	1.48823	0.424	0.285	5.91674e-42	fatbody	Sec13
649	3.66223e-46	1.62936	0.395	0.255	6.20601e-42	fatbody	CG34200
650	4.35941e-46	0.774874	0.71	0.626	7.38746e-42	fatbody	ATPsynbeta
651	5.58494e-46	-1.65894	0.131	0.332	9.46424e-42	fatbody	alc
652	6.14834e-46	-2.35806	0.093	0.289	1.0419e-41	fatbody	wun2
653	8.23677e-46	1.96785	0.277	0.148	1.3958e-41	fatbody	CG11334
654	9.86565e-46	0.346133	0.926	0.853	1.67183e-41	fatbody	RpS21
655	1.03767e-45	0.347032	0.934	0.868	1.75843e-41	fatbody	RpL24
656	1.07245e-45	0.586545	0.343	0.193	1.81737e-41	fatbody	baz
657	1.29594e-45	-1.40837	0.199	0.41	2.19611e-41	fatbody	CG33229
658	1.4255e-45	-0.989014	0.488	0.645	2.41565e-41	fatbody	14-3-3epsilon
659	1.52012e-45	-1.23049	0.139	0.344	2.57599e-41	fatbody	CG3625
660	1.63383e-45	1.69783	0.256	0.128	2.7687e-41	fatbody	CG11563
661	1.71005e-45	1.65356	0.365	0.224	2.89785e-41	fatbody	CG7394
662	1.77411e-45	-0.794559	0.26	0.499	3.00641e-41	fatbody	CkIalpha
663	1.91388e-45	0.888231	0.395	0.236	3.24327e-41	fatbody	babos
664	2.25297e-45	-1.26776	0.13	0.336	3.81789e-41	fatbody	CG8668
665	2.25888e-45	0.981706	0.558	0.43	3.8279e-41	fatbody	mod
666	2.35242e-45	-1.77348	0.211	0.419	3.98641e-41	fatbody	Act42A
667	2.85491e-45	-0.921112	0.172	0.377	4.83794e-41	fatbody	viaf
668	3.63563e-45	-1.50702	0.331	0.555	6.16093e-41	fatbody	luna
669	3.96419e-45	-0.593286	0.394	0.192	6.71772e-41	fatbody	CG31777
670	4.14894e-45	-0.883728	0.135	0.343	7.0308e-41	fatbody	qkr58E-3
671	4.65033e-45	-1.55449	0.142	0.356	7.88045e-41	fatbody	Eip78C
672	4.76961e-45	-1.18905	0.157	0.372	8.08258e-41	fatbody	CG3638
673	5.24816e-45	-1.20043	0.128	0.337	8.89352e-41	fatbody	Sema2a
674	5.25357e-45	-2.50851	0.055	0.233	8.9027e-41	fatbody	CG6231
675	6.53699e-45	-1.57614	0.189	0.403	1.10776e-40	fatbody	Rnf11
676	7.18985e-45	-1.09092	0.608	0.741	1.21839e-40	fatbody	klar
677	8.80138e-45	2.33736	0.1	0.028	1.49148e-40	fatbody	CG43107
678	9.17269e-45	-0.909548	0.193	0.41	1.5544e-40	fatbody	CG45049
679	1.39408e-44	-1.66478	0.043	0.225	2.36241e-40	fatbody	CG2747
680	1.76081e-44	-1.17557	0.199	0.417	2.98387e-40	fatbody	be
681	1.9362e-44	4.14829	0.012	0.001	3.28108e-40	fatbody	Cyp12c1
682	2.36654e-44	-1.24153	0.457	0.642	4.01034e-40	fatbody	pyd
683	2.8664e-44	1.28781	0.499	0.384	4.8574e-40	fatbody	ND-18
684	3.20285e-44	-1.47979	0.177	0.398	5.42755e-40	fatbody	CG10011
685	3.57191e-44	1.42637	0.318	0.175	6.05295e-40	fatbody	Uhg2
686	3.66259e-44	1.43117	0.089	0.023	6.20662e-40	fatbody	RecQ4
687	4.644e-44	0.715317	0.457	0.295	7.86972e-40	fatbody	CrebA
688	5.01854e-44	-1.30807	0.086	0.28	8.50442e-40	fatbody	CG32147
689	6.71062e-44	1.73643	0.263	0.135	1.13718e-39	fatbody	Cox17
690	6.94504e-44	0.56085	0.784	0.668	1.17691e-39	fatbody	bic
691	7.71812e-44	1.27194	0.068	0.015	1.30791e-39	fatbody	SLC22A
692	8.87212e-44	-1.45355	0.047	0.217	1.50347e-39	fatbody	CG5721
693	9.06173e-44	3.06149	0.027	0.003	1.5356e-39	fatbody	lectin-24A
694	9.82497e-44	-1.55533	0.076	0.26	1.66494e-39	fatbody	Unc-115a
695	1.01797e-43	-1.45546	0.14	0.331	1.72506e-39	fatbody	Traf4
696	1.14706e-43	1.85916	0.208	0.097	1.94381e-39	fatbody	Rbm13
697	1.28709e-43	1.31854	0.334	0.193	2.1811e-39	fatbody	Surf6
698	1.31416e-43	-1.19356	0.115	0.314	2.22698e-39	fatbody	Ubc6
699	1.40568e-43	-2.3157	0.086	0.278	2.38207e-39	fatbody	CG1572
700	1.56261e-43	0.35854	0.918	0.853	2.64799e-39	fatbody	RpL35
701	1.7771e-43	0.649005	0.409	0.267	3.01148e-39	fatbody	lncRNA:CR43650
702	2.19754e-43	1.74048	0.276	0.147	3.72395e-39	fatbody	ScsbetaG
703	2.27389e-43	0.565833	0.503	0.328	3.85333e-39	fatbody	Tig
704	2.28389e-43	0.828607	0.57	0.466	3.87028e-39	fatbody	l(1)G0320
705	2.36892e-43	-1.19352	0.096	0.286	4.01437e-39	fatbody	AhcyL1
706	3.03173e-43	0.488237	0.66	0.503	5.13757e-39	fatbody	cv-c
707	4.08047e-43	0.345464	0.328	0.176	6.91477e-39	fatbody	rols
708	5.05852e-43	-0.853114	0.303	0.525	8.57216e-39	fatbody	Cals
709	7.33724e-43	1.72017	0.033	0.004	1.24337e-38	fatbody	CG8249
710	8.40204e-43	-2.34468	0.074	0.252	1.42381e-38	fatbody	CG14687
711	8.57005e-43	1.9324	0.083	0.021	1.45228e-38	fatbody	Prx2540-2
712	9.12588e-43	-1.0528	0.216	0.418	1.54647e-38	fatbody	CG30423
713	9.36801e-43	1.78173	0.304	0.171	1.5875e-38	fatbody	CG1542
714	1.2762e-42	-0.99331	0.167	0.373	2.16264e-38	fatbody	drk
715	1.44185e-42	1.84851	0.317	0.181	2.44336e-38	fatbody	CG4598
716	1.50376e-42	0.285833	0.043	0.008	2.54828e-38	fatbody	Nepl15
717	1.57263e-42	-1.0651	0.182	0.394	2.66498e-38	fatbody	Rbp1-like
718	2.00274e-42	-1.50822	0.091	0.283	3.39385e-38	fatbody	CG3662
719	2.13102e-42	-1.22467	0.118	0.315	3.61122e-38	fatbody	CtsF
720	2.32272e-42	-1.61968	0.047	0.218	3.93609e-38	fatbody	rgr
721	2.5426e-42	-0.858945	0.575	0.672	4.3087e-38	fatbody	tsr
722	3.27079e-42	-1.24761	0.094	0.281	5.54269e-38	fatbody	coro
723	4.01799e-42	-0.912639	0.226	0.45	6.80888e-38	fatbody	alpha-Cat
724	4.13156e-42	-1.16921	0.173	0.379	7.00135e-38	fatbody	Psc
725	4.4671e-42	-0.905921	0.359	0.585	7.56994e-38	fatbody	Gug
726	4.49636e-42	0.767642	0.542	0.388	7.61954e-38	fatbody	Manf
727	4.98629e-42	-1.7399	0.131	0.322	8.44977e-38	fatbody	tsh
728	5.11472e-42	-1.32882	0.066	0.236	8.66741e-38	fatbody	Ack-like
729	9.02838e-42	-0.954438	0.588	0.678	1.52995e-37	fatbody	Act5C
730	1.05683e-41	0.427321	0.283	0.161	1.79091e-37	fatbody	dlp
731	1.37855e-41	-0.952377	0.105	0.284	2.33608e-37	fatbody	CG8031
732	1.47341e-41	0.328415	0.929	0.877	2.49684e-37	fatbody	RpS26
733	1.52209e-41	-2.10301	0.025	0.173	2.57933e-37	fatbody	pck
734	1.69287e-41	-1.73945	0.316	0.491	2.86874e-37	fatbody	Act57B
735	1.70002e-41	1.8455	0.28	0.151	2.88085e-37	fatbody	mRpL43
736	1.70155e-41	-1.08755	0.199	0.415	2.88344e-37	fatbody	flw
737	1.91897e-41	1.59282	0.371	0.239	3.25189e-37	fatbody	mge
738	2.60604e-41	-1.05692	0.144	0.35	4.41619e-37	fatbody	Eph
739	3.21542e-41	1.0583	0.447	0.303	5.44885e-37	fatbody	twr
740	3.27154e-41	-1.07661	0.085	0.27	5.54395e-37	fatbody	RanBPM
741	3.42891e-41	-1.03207	0.218	0.422	5.81062e-37	fatbody	l(3)L1231
742	3.64426e-41	-1.44824	0.085	0.258	6.17556e-37	fatbody	spi
743	3.66207e-41	1.3064	0.453	0.335	6.20575e-37	fatbody	tko
744	4.33038e-41	-1.90435	0.086	0.257	7.33827e-37	fatbody	CG11007
745	5.21731e-41	-2.51373	0.032	0.194	8.84126e-37	fatbody	SmydA-1
746	5.8358e-41	-1.05381	0.139	0.33	9.88935e-37	fatbody	ATP6AP2
747	6.13647e-41	-1.51023	0.126	0.328	1.03989e-36	fatbody	sn
748	6.53656e-41	0.328962	0.933	0.876	1.10769e-36	fatbody	RpS8
749	6.68306e-41	0.848679	0.585	0.497	1.13251e-36	fatbody	Dp1
750	6.78524e-41	-1.98284	0.151	0.348	1.14983e-36	fatbody	bnb
751	7.90012e-41	-0.919715	0.248	0.46	1.33875e-36	fatbody	Rab2
752	8.61064e-41	1.49588	0.363	0.236	1.45916e-36	fatbody	CG17776
753	8.95278e-41	-0.952158	0.151	0.353	1.51714e-36	fatbody	Pak3
754	1.07578e-40	1.57922	0.04	0.008	1.82302e-36	fatbody	Cyp28a5
755	1.16852e-40	1.03658	0.281	0.148	1.98018e-36	fatbody	Ntan1
756	1.27197e-40	0.335974	0.906	0.852	2.15548e-36	fatbody	RpL17
757	1.42343e-40	-0.801218	0.13	0.326	2.41214e-36	fatbody	REPTOR-BP
758	1.42514e-40	-1.16213	0.082	0.268	2.41504e-36	fatbody	Septin1
759	1.51582e-40	-1.99765	0.033	0.193	2.5687e-36	fatbody	IP3K1
760	1.58161e-40	-1.1131	0.463	0.636	2.68019e-36	fatbody	Eip63E
761	1.60488e-40	-1.43036	0.099	0.288	2.71962e-36	fatbody	Sox14
762	1.89548e-40	1.76817	0.279	0.148	3.21208e-36	fatbody	mRpS21
763	1.92768e-40	-1.32418	0.064	0.235	3.26665e-36	fatbody	stck
764	2.46071e-40	-0.89639	0.169	0.386	4.16992e-36	fatbody	Dora
765	2.56203e-40	-1.09064	0.13	0.328	4.34161e-36	fatbody	Spred
766	2.64081e-40	-2.25525	0.071	0.257	4.47512e-36	fatbody	kek1
767	2.86039e-40	1.6874	0.035	0.005	4.84721e-36	fatbody	CG9444
768	3.10321e-40	-0.807039	0.454	0.663	5.25869e-36	fatbody	Smr
769	3.35403e-40	0.326509	0.921	0.861	5.68373e-36	fatbody	RpL10Ab
770	3.69442e-40	-1.46794	0.04	0.204	6.26057e-36	fatbody	Serinc
771	3.92092e-40	0.635228	0.093	0.029	6.64439e-36	fatbody	CG3842
772	6.12469e-40	-1.48281	0.122	0.31	1.03789e-35	fatbody	bves
773	6.35172e-40	-0.881104	0.378	0.585	1.07636e-35	fatbody	Sxl
774	7.28159e-40	-1.60833	0.26	0.462	1.23394e-35	fatbody	cdi
775	7.95222e-40	1.75649	0.187	0.084	1.34758e-35	fatbody	ppan
776	8.08571e-40	1.1777	0.328	0.192	1.3702e-35	fatbody	GstT4
777	8.74118e-40	-2.4447	0.034	0.192	1.48128e-35	fatbody	gol
778	1.0356e-39	-1.12631	0.277	0.505	1.75493e-35	fatbody	siz
779	1.04234e-39	1.98612	0.145	0.056	1.76634e-35	fatbody	CG8778
780	1.06424e-39	-1.50286	0.027	0.17	1.80346e-35	fatbody	CG34446
781	1.09298e-39	1.2039	0.21	0.103	1.85216e-35	fatbody	srl
782	1.23779e-39	1.41826	0.208	0.101	2.09756e-35	fatbody	mbm
783	1.33645e-39	-2.40912	0.066	0.235	2.26475e-35	fatbody	Timp
784	1.37316e-39	-1.60963	0.062	0.225	2.32696e-35	fatbody	Ctl2
785	1.38491e-39	-2.15043	0.057	0.23	2.34686e-35	fatbody	RyR
786	1.41549e-39	-1.05251	0.28	0.499	2.3987e-35	fatbody	Pdcd4
787	2.67311e-39	-1.16414	0.079	0.252	4.52985e-35	fatbody	Ype
788	2.779e-39	-1.75099	0.066	0.231	4.70929e-35	fatbody	Ptp4E
789	2.99002e-39	0.306648	0.931	0.874	5.06689e-35	fatbody	RpS18
790	3.18245e-39	1.24219	0.296	0.171	5.39298e-35	fatbody	CG8545
791	3.41845e-39	1.18133	0.29	0.167	5.7929e-35	fatbody	CG13096
792	3.55952e-39	-2.05381	0.025	0.171	6.03196e-35	fatbody	Git
793	3.713e-39	1.7464	0.226	0.11	6.29205e-35	fatbody	Dph5
794	3.73482e-39	1.39459	0.303	0.179	6.32903e-35	fatbody	Rs1
795	4.26716e-39	3.78566	0.022	0.002	7.23113e-35	fatbody	CG7560
796	4.60172e-39	-1.30372	0.071	0.239	7.79807e-35	fatbody	Fmr1
797	4.99477e-39	-1.11944	0.2	0.402	8.46414e-35	fatbody	Atet
798	5.26306e-39	-0.877111	0.233	0.449	8.91878e-35	fatbody	CG8671
799	5.38579e-39	-1.70521	0.045	0.201	9.12676e-35	fatbody	Cf2
800	6.21191e-39	1.16627	0.443	0.306	1.05267e-34	fatbody	zetaCOP
801	7.9601e-39	2.30663	0.048	0.01	1.34892e-34	fatbody	alpha-Est7
802	8.90631e-39	-1.77093	0.028	0.177	1.50926e-34	fatbody	CG6972
803	1.11519e-38	-0.714182	0.645	0.754	1.88979e-34	fatbody	Imp
804	1.5079e-38	1.11319	0.133	0.05	2.55528e-34	fatbody	CG8112
805	1.54266e-38	-1.69217	0.05	0.208	2.61419e-34	fatbody	tx
806	2.10724e-38	1.71674	0.263	0.142	3.57094e-34	fatbody	mRpL21
807	2.14174e-38	0.332028	0.912	0.851	3.62939e-34	fatbody	RpL27
808	2.14699e-38	-0.826458	0.577	0.715	3.63829e-34	fatbody	how
809	2.36554e-38	1.51886	0.327	0.196	4.00865e-34	fatbody	La
810	2.56421e-38	1.30659	0.371	0.233	4.34531e-34	fatbody	CG33774
811	2.68416e-38	-0.833043	0.197	0.397	4.54857e-34	fatbody	CG9775
812	2.68516e-38	-1.18838	0.1	0.287	4.55028e-34	fatbody	Patronin
813	3.11166e-38	1.48373	0.366	0.242	5.27302e-34	fatbody	mRpS10
814	4.79903e-38	-1.10246	0.147	0.35	8.13244e-34	fatbody	Mical
815	5.12301e-38	0.348408	0.914	0.843	8.68146e-34	fatbody	RpL29
816	5.62089e-38	1.38365	0.157	0.061	9.52517e-34	fatbody	CG15117
817	5.65759e-38	0.299375	0.923	0.882	9.58736e-34	fatbody	RpS11
818	5.9539e-38	-1.19255	0.035	0.182	1.00895e-33	fatbody	CG13001
819	7.10619e-38	0.774327	0.599	0.524	1.20421e-33	fatbody	CG13364
820	7.20652e-38	-0.931676	0.138	0.319	1.22122e-33	fatbody	CG6707
821	1.14642e-37	-1.17973	0.234	0.447	1.94273e-33	fatbody	Lmpt
822	1.23407e-37	-1.99933	0.034	0.174	2.09126e-33	fatbody	CG4393
823	1.27755e-37	-1.30751	0.067	0.228	2.16493e-33	fatbody	retm
824	1.28763e-37	-1.21919	0.049	0.213	2.18202e-33	fatbody	CRMP
825	1.29645e-37	3.40513	0.023	0.003	2.19696e-33	fatbody	CG17028
826	1.33447e-37	-0.897026	0.058	0.222	2.2614e-33	fatbody	CG10737
827	1.37455e-37	2.50643	0.056	0.012	2.32931e-33	fatbody	Cyp28d1
828	1.76715e-37	1.16107	0.485	0.382	2.99461e-33	fatbody	ND-MWFE
829	1.86646e-37	1.44728	0.042	0.009	3.16291e-33	fatbody	CG34054
830	1.94052e-37	-2.25463	0.032	0.183	3.2884e-33	fatbody	EndoU
831	2.32184e-37	-2.39568	0.047	0.198	3.9346e-33	fatbody	SmydA-8
832	2.43318e-37	-1.28883	0.061	0.23	4.12327e-33	fatbody	CG9003
833	2.69153e-37	-1.46544	0.031	0.182	4.56107e-33	fatbody	CG34445
834	2.87452e-37	-1.54374	0.469	0.602	4.87117e-33	fatbody	Ten-a
835	2.94242e-37	-0.896045	0.165	0.354	4.98622e-33	fatbody	da
836	3.01856e-37	2.06024	0.036	0.005	5.11525e-33	fatbody	CG43175
837	4.26695e-37	0.304732	0.924	0.867	7.23077e-33	fatbody	RpS4
838	4.61529e-37	1.00091	0.538	0.458	7.82107e-33	fatbody	Tom20
839	5.00268e-37	-1.69357	0.104	0.285	8.47754e-33	fatbody	CG42340
840	5.77824e-37	0.339137	0.319	0.19	9.79181e-33	fatbody	Trim9
841	7.34327e-37	-2.2798	0.056	0.223	1.24439e-32	fatbody	E(spl)m7-HLH
842	8.26556e-37	1.5536	0.338	0.22	1.40068e-32	fatbody	mRpS26
843	8.91712e-37	-0.696989	0.19	0.37	1.51109e-32	fatbody	Arc1
844	9.00076e-37	-2.12066	0.07	0.238	1.52527e-32	fatbody	wdp
845	1.10673e-36	-1.35436	0.152	0.37	1.87547e-32	fatbody	CG34417
846	1.13064e-36	2.66627	0.021	0.002	1.91598e-32	fatbody	CG10962
847	1.15609e-36	-0.952856	0.15	0.335	1.95911e-32	fatbody	Mlc-c
848	1.25139e-36	1.26335	0.199	0.094	2.1206e-32	fatbody	pdgy
849	1.38787e-36	0.304131	0.922	0.871	2.35189e-32	fatbody	RpS27
850	1.45538e-36	1.29354	0.453	0.342	2.46629e-32	fatbody	ND-30
851	1.55438e-36	-1.00779	0.171	0.375	2.63405e-32	fatbody	Ip6k
852	1.74238e-36	-0.701919	0.244	0.444	2.95264e-32	fatbody	Rab7
853	1.78702e-36	-1.09586	0.102	0.282	3.02829e-32	fatbody	CG12025
854	1.8282e-36	1.63196	0.159	0.066	3.09806e-32	fatbody	Agpat4
855	1.91241e-36	-1.26793	0.121	0.316	3.24077e-32	fatbody	tou
856	1.92175e-36	-0.757135	0.259	0.464	3.2566e-32	fatbody	Dyrk3
857	2.07796e-36	-1.16025	0.468	0.602	3.52131e-32	fatbody	Fer2LCH
858	2.10655e-36	-1.84004	0.035	0.18	3.56976e-32	fatbody	pbl
859	2.42197e-36	-1.04527	0.214	0.425	4.10427e-32	fatbody	zip
860	2.43058e-36	-0.649044	0.288	0.505	4.11886e-32	fatbody	arm
861	2.80457e-36	1.85492	0.227	0.113	4.75263e-32	fatbody	Pgls
862	2.97678e-36	1.18316	0.476	0.374	5.04444e-32	fatbody	ND-39
863	3.01557e-36	-0.84191	0.158	0.351	5.11018e-32	fatbody	RhoGEF2
864	3.141e-36	0.210298	0.229	0.104	5.32274e-32	fatbody	CG33494
865	3.47527e-36	-1.34364	0.184	0.37	5.8892e-32	fatbody	CtsB
866	4.11671e-36	-1.00933	0.072	0.236	6.97618e-32	fatbody	CG2519
867	4.50236e-36	-1.12485	0.149	0.335	7.6297e-32	fatbody	PIP4K
868	4.62047e-36	0.465583	0.797	0.702	7.82986e-32	fatbody	eEF1beta
869	4.81888e-36	-1.86792	0.079	0.249	8.16607e-32	fatbody	kon
870	4.86546e-36	2.21876	0.115	0.042	8.24501e-32	fatbody	Rrp46
871	5.16565e-36	-0.728716	0.514	0.686	8.75371e-32	fatbody	Sdc
872	5.24845e-36	-1.55713	0.031	0.173	8.89402e-32	fatbody	CG30195
873	5.78869e-36	-1.5917	0.05	0.21	9.80951e-32	fatbody	RhoGAP15B
874	5.80919e-36	-1.5974	0.071	0.235	9.84425e-32	fatbody	ReepA
875	6.46298e-36	-1.43716	0.028	0.168	1.09522e-31	fatbody	tant
876	6.48208e-36	2.08868	0.047	0.01	1.09845e-31	fatbody	Cyp4d1
877	7.94691e-36	-0.807761	0.197	0.409	1.34668e-31	fatbody	CG42748
878	1.00725e-35	-1.12717	0.167	0.375	1.70689e-31	fatbody	FER
879	1.03245e-35	0.321991	0.92	0.866	1.74959e-31	fatbody	RpL18
880	1.03665e-35	-1.02002	0.684	0.742	1.7567e-31	fatbody	chinmo
881	1.17974e-35	-0.71796	0.223	0.435	1.99918e-31	fatbody	Ank
882	1.19382e-35	1.84481	0.171	0.076	2.02305e-31	fatbody	CG9837
883	1.32857e-35	0.296135	0.942	0.882	2.25139e-31	fatbody	RpL28
884	1.36371e-35	-1.2409	0.133	0.314	2.31094e-31	fatbody	CG44838
885	1.39961e-35	-1.06218	0.299	0.492	2.37178e-31	fatbody	aop
886	1.45537e-35	-0.862126	0.683	0.78	2.46627e-31	fatbody	Rbfox1
887	1.5111e-35	1.46287	0.208	0.102	2.56071e-31	fatbody	CG11779
888	1.68769e-35	-1.08299	0.129	0.308	2.85996e-31	fatbody	Pkc98E
889	1.96395e-35	-2.28884	0.074	0.234	3.32811e-31	fatbody	CG15209
890	2.16122e-35	-0.606145	0.11	0.281	3.6624e-31	fatbody	UBL3
891	2.27707e-35	1.78649	0.112	0.041	3.85872e-31	fatbody	r
892	2.32498e-35	-1.27537	0.095	0.263	3.93992e-31	fatbody	SppL
893	2.36354e-35	-1.54419	0.053	0.205	4.00525e-31	fatbody	crok
894	2.59133e-35	-1.30307	0.06	0.213	4.39126e-31	fatbody	GMF
895	2.62782e-35	-1.31683	0.071	0.227	4.4531e-31	fatbody	ITP
896	2.67218e-35	-0.464252	0.744	0.806	4.52828e-31	fatbody	Oda
897	2.77676e-35	-1.59215	0.101	0.268	4.70549e-31	fatbody	Lac
898	2.85109e-35	0.334516	0.881	0.842	4.83146e-31	fatbody	RpS30
899	3.26523e-35	-1.56754	0.125	0.31	5.53326e-31	fatbody	nrv1
900	3.46251e-35	-1.17848	0.105	0.281	5.86757e-31	fatbody	Unc-76
901	4.00373e-35	-0.817927	0.38	0.549	6.78472e-31	fatbody	Syb
902	4.25497e-35	-1.07671	0.07	0.219	7.21048e-31	fatbody	CG4511
903	4.66834e-35	1.77284	0.242	0.126	7.91097e-31	fatbody	mRpS24
904	4.72674e-35	-1.97871	0.083	0.247	8.00994e-31	fatbody	Gyg
905	4.89533e-35	1.2357	0.458	0.357	8.29563e-31	fatbody	QIL1
906	5.00712e-35	-2.62362	0.04	0.193	8.48506e-31	fatbody	CG44245
907	6.07094e-35	1.13684	0.341	0.212	1.02878e-30	fatbody	TRAM
908	6.59249e-35	-0.16516	0.267	0.166	1.11716e-30	fatbody	CG10211
909	6.82321e-35	1.5746	0.334	0.213	1.15626e-30	fatbody	mRpL14
910	6.84694e-35	1.78113	0.093	0.03	1.16028e-30	fatbody	Pfas
911	7.17454e-35	1.39205	0.055	0.013	1.2158e-30	fatbody	CG44008
912	7.27747e-35	-0.177263	0.456	0.292	1.23324e-30	fatbody	vkg
913	9.50396e-35	0.742336	0.112	0.039	1.61054e-30	fatbody	Ect3
914	9.51359e-35	1.75626	0.174	0.08	1.61217e-30	fatbody	CG11837
915	1.00649e-34	0.308272	0.922	0.857	1.70559e-30	fatbody	RpL13
916	1.08811e-34	-1.58447	0.264	0.431	1.84391e-30	fatbody	CG42663
917	1.14742e-34	-0.610655	0.404	0.596	1.94442e-30	fatbody	Taf3
918	1.17401e-34	-1.40539	0.027	0.154	1.98948e-30	fatbody	Svip
919	1.23079e-34	2.06315	0.032	0.005	2.0857e-30	fatbody	CG31259
920	1.23931e-34	-0.721549	0.145	0.321	2.10013e-30	fatbody	ben
921	1.26903e-34	-0.935319	0.21	0.414	2.15049e-30	fatbody	shi
922	1.39264e-34	0.98089	0.404	0.279	2.35996e-30	fatbody	Tudor-SN
923	1.58862e-34	-0.574813	0.71	0.821	2.69208e-30	fatbody	CycG
924	1.62075e-34	-1.44649	0.201	0.396	2.74652e-30	fatbody	jing
925	2.18072e-34	1.5873	0.302	0.181	3.69545e-30	fatbody	mRpL34
926	2.37462e-34	1.54003	0.317	0.198	4.02404e-30	fatbody	Sod2
927	2.60867e-34	-2.009	0.032	0.168	4.42066e-30	fatbody	asRNA:CR42860
928	2.6418e-34	-1.12364	0.397	0.582	4.47679e-30	fatbody	Svil
929	2.73746e-34	2.28823	0.037	0.006	4.63891e-30	fatbody	CG9498
930	3.09717e-34	-0.960047	0.069	0.22	5.24847e-30	fatbody	CG7222
931	3.12753e-34	-1.38705	0.029	0.164	5.29991e-30	fatbody	CG9795
932	3.29402e-34	-1.32512	0.031	0.171	5.58204e-30	fatbody	CYLD
933	3.57319e-34	1.38308	0.2	0.101	6.05514e-30	fatbody	Got2
934	3.60838e-34	-0.820812	0.159	0.329	6.11476e-30	fatbody	snRNA:7SKa
935	3.65022e-34	1.69613	0.232	0.119	6.18567e-30	fatbody	CG30373
936	5.06441e-34	0.214267	0.509	0.358	8.58214e-30	fatbody	mnd
937	5.31601e-34	-0.775643	0.249	0.457	9.00852e-30	fatbody	Larp4B
938	5.42899e-34	1.90365	0.203	0.098	9.19997e-30	fatbody	CG7970
939	6.36325e-34	-0.936224	0.125	0.304	1.07832e-29	fatbody	Cka
940	6.61182e-34	1.89383	0.213	0.107	1.12044e-29	fatbody	CG7506
941	8.51295e-34	1.57133	0.313	0.194	1.4426e-29	fatbody	mRpS18C
942	8.98809e-34	-0.993374	0.206	0.399	1.52312e-29	fatbody	tyf
943	9.12038e-34	0.314677	0.895	0.838	1.54554e-29	fatbody	RpL32
944	9.21666e-34	-1.32192	0.1	0.084	1.56186e-29	fatbody	Osi15
945	1.10726e-33	1.87923	0.166	0.07	1.87636e-29	fatbody	CG4390
946	1.16826e-33	0.310762	0.92	0.844	1.97974e-29	fatbody	RpL34b
947	1.21588e-33	-0.626685	0.095	0.257	2.06043e-29	fatbody	parvin
948	1.26991e-33	-1.64873	0.12	0.291	2.15198e-29	fatbody	T48
949	1.36206e-33	-1.1497	0.107	0.268	2.30814e-29	fatbody	CG14767
950	1.46568e-33	2.82175	0.038	0.007	2.48375e-29	fatbody	CG30289
951	1.57453e-33	-0.741883	0.318	0.518	2.6682e-29	fatbody	CG10543
952	1.62448e-33	-0.951413	0.18	0.37	2.75285e-29	fatbody	lbk
953	1.66032e-33	-0.835138	0.091	0.262	2.81358e-29	fatbody	unk
954	1.7402e-33	1.57788	0.228	0.122	2.94895e-29	fatbody	mRpS35
955	1.77482e-33	-0.720692	0.173	0.358	3.00762e-29	fatbody	Arpc4
956	1.78032e-33	-2.12851	0.018	0.147	3.01694e-29	fatbody	CG16953
957	1.82145e-33	-2.2304	0.019	0.153	3.08662e-29	fatbody	CG33947
958	1.83944e-33	1.13976	0.463	0.342	3.11712e-29	fatbody	vig2
959	1.84981e-33	2.09046	0.11	0.039	3.13469e-29	fatbody	CG13392
960	2.08883e-33	-2.18866	0.052	0.222	3.53973e-29	fatbody	Asph
961	2.16225e-33	-2.19459	0.025	0.167	3.66414e-29	fatbody	CG5001
962	2.60117e-33	0.626711	0.663	0.584	4.40794e-29	fatbody	sesB
963	2.7375e-33	-0.694178	0.317	0.492	4.63896e-29	fatbody	Lam
964	2.78629e-33	-1.47189	0.214	0.362	4.72165e-29	fatbody	Tre1
965	3.42338e-33	-1.13237	0.22	0.395	5.80126e-29	fatbody	CG17646
966	3.99502e-33	1.20238	0.394	0.263	6.76996e-29	fatbody	Fib
967	4.01843e-33	-1.20118	0.148	0.328	6.80963e-29	fatbody	Pitslre
968	4.43887e-33	0.292052	0.926	0.875	7.52211e-29	fatbody	RpS13
969	4.72483e-33	-0.613718	0.189	0.371	8.00669e-29	fatbody	CG15012
970	5.06864e-33	1.22141	0.357	0.248	8.58931e-29	fatbody	Tom40
971	5.54476e-33	-1.11169	0.088	0.244	9.39615e-29	fatbody	CG7655
972	6.06669e-33	1.84037	0.089	0.03	1.02806e-28	fatbody	GstT1
973	6.64714e-33	2.26822	0.035	0.006	1.12642e-28	fatbody	GNBP1
974	6.8249e-33	1.74885	0.192	0.095	1.15655e-28	fatbody	blp
975	7.24576e-33	-2.26175	0.225	0.382	1.22787e-28	fatbody	loh
976	7.45185e-33	-1.15671	0.097	0.253	1.26279e-28	fatbody	FBXO11
977	7.73288e-33	-0.878675	0.475	0.647	1.31041e-28	fatbody	shot
978	8.58183e-33	-1.10088	0.287	0.467	1.45428e-28	fatbody	Frl
979	8.58296e-33	-1.12468	0.07	0.22	1.45447e-28	fatbody	SCAR
980	8.60611e-33	-0.84698	0.431	0.611	1.45839e-28	fatbody	par-1
981	8.74106e-33	1.53598	0.159	0.07	1.48126e-28	fatbody	pds5
982	8.97524e-33	-0.795622	0.197	0.379	1.52094e-28	fatbody	Zip102B
983	9.72684e-33	0.35683	0.864	0.82	1.64831e-28	fatbody	RpS17
984	1.06451e-32	-1.29552	0.257	0.451	1.80393e-28	fatbody	betaTub56D
985	1.15712e-32	-1.40783	0.068	0.209	1.96086e-28	fatbody	Psn
986	1.27749e-32	-1.61051	0.1	0.258	2.16483e-28	fatbody	Vrp1
987	1.52288e-32	2.36556	0.02	0.002	2.58067e-28	fatbody	Lst
988	1.77566e-32	-1.33855	0.211	0.399	3.00903e-28	fatbody	N
989	1.89097e-32	-1.29375	0.048	0.194	3.20444e-28	fatbody	pod1
990	2.13715e-32	0.341687	0.879	0.793	3.62161e-28	fatbody	RpL30
991	2.21849e-32	-0.715046	0.137	0.307	3.75945e-28	fatbody	exd
992	2.3747e-32	0.895569	0.508	0.405	4.02416e-28	fatbody	CG32267
993	3.06636e-32	1.50831	0.125	0.049	5.19625e-28	fatbody	c12.2
994	3.13194e-32	-1.09242	0.1	0.264	5.30739e-28	fatbody	l(3)05822
995	3.15501e-32	-1.74321	0.032	0.156	5.34648e-28	fatbody	lncRNA:CR43641
996	3.4532e-32	-0.579999	0.287	0.484	5.8518e-28	fatbody	tacc
997	3.58875e-32	-1.95887	0.047	0.179	6.08149e-28	fatbody	cold
998	3.76686e-32	-0.913032	0.299	0.492	6.38333e-28	fatbody	Sap47
999	3.97949e-32	-0.975662	0.067	0.217	6.74364e-28	fatbody	lncRNA:CR31451
1000	3.97959e-32	-0.610014	0.206	0.382	6.74381e-28	fatbody	CG40228
1001	4.08212e-32	1.4237	0.084	0.025	6.91757e-28	fatbody	CG10336
1002	4.29644e-32	1.70662	0.189	0.089	7.28074e-28	fatbody	l(3)87Df
1003	4.35341e-32	1.0416	0.169	0.08	7.37729e-28	fatbody	bur
1004	4.68587e-32	0.823746	0.21	0.109	7.94067e-28	fatbody	Dif
1005	4.97691e-32	-2.00675	0.103	0.265	8.43387e-28	fatbody	sns
1006	5.21262e-32	-1.85393	0.038	0.165	8.83331e-28	fatbody	lmd
1007	6.56239e-32	-1.21832	0.085	0.236	1.11206e-27	fatbody	gbb
1008	6.67863e-32	-2.07608	0.024	0.157	1.13176e-27	fatbody	Asap
1009	7.17518e-32	1.13658	0.414	0.292	1.21591e-27	fatbody	CG13220
1010	7.54704e-32	-1.11664	0.17	0.347	1.27892e-27	fatbody	Lrch
1011	8.00751e-32	-1.60952	0.167	0.328	1.35695e-27	fatbody	GILT1
1012	8.58542e-32	-1.04841	0.371	0.55	1.45489e-27	fatbody	pigs
1013	9.13536e-32	2.29836	0.123	0.048	1.54808e-27	fatbody	CG4957
1014	9.17874e-32	-0.96457	0.183	0.369	1.55543e-27	fatbody	Atg17
1015	9.40935e-32	1.78844	0.19	0.094	1.59451e-27	fatbody	CG12935
1016	9.95156e-32	-0.664361	0.107	0.265	1.68639e-27	fatbody	Mob4
1017	9.96055e-32	-1.06093	0.061	0.202	1.68791e-27	fatbody	veli
1018	1.1489e-31	-0.677459	0.156	0.323	1.94693e-27	fatbody	CG17508
1019	1.15168e-31	1.7042	0.335	0.224	1.95163e-27	fatbody	CG15717
1020	1.23948e-31	2.02499	0.1	0.035	2.10042e-27	fatbody	Bcs1
1021	1.33511e-31	1.53041	0.158	0.074	2.26248e-27	fatbody	Csl4
1022	1.45904e-31	-0.733028	0.081	0.242	2.47249e-27	fatbody	CG32280
1023	1.5213e-31	1.14742	0.395	0.277	2.57799e-27	fatbody	kud
1024	1.55344e-31	1.50656	0.339	0.229	2.63245e-27	fatbody	mRpS33
1025	1.83762e-31	1.46716	0.201	0.103	3.11403e-27	fatbody	CG14543
1026	1.93405e-31	1.12322	0.269	0.157	3.27744e-27	fatbody	MFS14
1027	2.00294e-31	2.9968	0.019	0.002	3.39418e-27	fatbody	Lsp1gamma
1028	2.04955e-31	-1.30463	0.051	0.189	3.47317e-27	fatbody	CG46466
1029	2.35818e-31	-0.939736	0.25	0.435	3.99618e-27	fatbody	CG2865
1030	2.40906e-31	-0.928474	0.159	0.34	4.0824e-27	fatbody	CG8034
1031	2.52438e-31	-1.2241	0.05	0.182	4.27781e-27	fatbody	ari-2
1032	2.79987e-31	-0.624541	0.738	0.84	4.74466e-27	fatbody	lola
1033	2.8282e-31	-1.49989	0.063	0.215	4.79268e-27	fatbody	CG8180
1034	2.88292e-31	-0.748166	0.103	0.255	4.8854e-27	fatbody	Arpc1
1035	3.2118e-31	-1.74018	0.088	0.236	5.44271e-27	fatbody	rho
1036	3.41101e-31	-0.68843	0.091	0.245	5.7803e-27	fatbody	Ilk
1037	3.44806e-31	-0.964534	0.113	0.265	5.84308e-27	fatbody	Galphaq
1038	3.50326e-31	1.69042	0.042	0.009	5.93663e-27	fatbody	sPLA2
1039	3.60898e-31	-0.670254	0.202	0.383	6.11577e-27	fatbody	Flo1
1040	3.83081e-31	-0.549968	0.218	0.397	6.49168e-27	fatbody	Chmp1
1041	3.86507e-31	-2.1965	0.011	0.127	6.54975e-27	fatbody	Gbeta5
1042	3.91114e-31	1.82915	0.157	0.072	6.62781e-27	fatbody	CG12909
1043	4.04175e-31	0.635724	0.122	0.048	6.84916e-27	fatbody	Nepl19
1044	4.09471e-31	0.699232	0.447	0.304	6.9389e-27	fatbody	Mnr
1045	4.34966e-31	1.41684	0.358	0.257	7.37094e-27	fatbody	CG32278
1046	4.51382e-31	-0.813734	0.116	0.277	7.64912e-27	fatbody	MED19
1047	4.8916e-31	-0.554737	0.186	0.367	8.2893e-27	fatbody	Maf1
1048	5.4033e-31	-0.594271	0.645	0.781	9.15643e-27	fatbody	spen
1049	5.49993e-31	-0.679334	0.115	0.273	9.32018e-27	fatbody	CG17883
1050	5.58904e-31	-1.23557	0.43	0.588	9.47119e-27	fatbody	nkd
1051	5.67244e-31	1.45693	0.365	0.263	9.61252e-27	fatbody	mRpS16
1052	6.14287e-31	0.27523	0.928	0.879	1.04097e-26	fatbody	RpS16
1053	6.22714e-31	-2.19543	0.018	0.144	1.05525e-26	fatbody	sing
1054	6.87015e-31	-1.33185	0.053	0.201	1.16422e-26	fatbody	CG31038
1055	6.96757e-31	1.0343	0.495	0.411	1.18072e-26	fatbody	UQCR-C2
1056	7.35236e-31	-0.855659	0.118	0.29	1.24593e-26	fatbody	Ephrin
1057	8.37468e-31	-2.33218	0.023	0.145	1.41917e-26	fatbody	Gbs-76A
1058	9.18121e-31	1.3562	0.238	0.127	1.55585e-26	fatbody	Ech1
1059	9.34773e-31	-1.04239	0.171	0.353	1.58407e-26	fatbody	tay
1060	1.00798e-30	-1.34615	0.199	0.361	1.70812e-26	fatbody	fend
1061	1.14581e-30	-1.19984	0.096	0.266	1.94169e-26	fatbody	HnRNP-K
1062	1.20234e-30	1.61902	0.194	0.097	2.03748e-26	fatbody	vito
1063	1.23161e-30	-1.76104	0.11	0.286	2.08709e-26	fatbody	Ndg
1064	1.282e-30	1.07602	0.473	0.379	2.17248e-26	fatbody	ND-B17.2
1065	1.70215e-30	0.288327	0.915	0.861	2.88447e-26	fatbody	RpL9
1066	1.95147e-30	-0.583069	0.145	0.312	3.30696e-26	fatbody	Cdc42
1067	2.04386e-30	-1.93133	0.111	0.262	3.46352e-26	fatbody	wun
1068	2.08032e-30	-1.03902	0.059	0.199	3.52531e-26	fatbody	CG5934
1069	2.09548e-30	0.931028	0.498	0.413	3.55101e-26	fatbody	UQCR-C1
1070	2.10667e-30	-1.59942	0.107	0.254	3.56996e-26	fatbody	E23
1071	2.18913e-30	1.75755	0.26	0.15	3.7097e-26	fatbody	mRpS34
1072	2.22439e-30	1.70415	0.254	0.146	3.76944e-26	fatbody	CG4646
1073	2.3777e-30	-1.11518	0.198	0.37	4.02924e-26	fatbody	GstD1
1074	2.38625e-30	1.10385	0.205	0.109	4.04373e-26	fatbody	CG13097
1075	2.39545e-30	-0.716826	0.331	0.515	4.05933e-26	fatbody	Su(Tpl)
1076	2.66009e-30	1.44837	0.316	0.206	4.50779e-26	fatbody	Grx5
1077	2.94668e-30	-0.841599	0.158	0.323	4.99344e-26	fatbody	inc
1078	3.18775e-30	1.82138	0.068	0.02	5.40195e-26	fatbody	CG31759
1079	3.26617e-30	-0.912808	0.136	0.303	5.53485e-26	fatbody	ci
1080	3.58505e-30	-0.843852	0.224	0.394	6.07523e-26	fatbody	AP-2sigma
1081	3.918e-30	-0.780497	0.115	0.269	6.63944e-26	fatbody	Arpc5
1082	3.95091e-30	-0.461132	0.233	0.428	6.69522e-26	fatbody	Eb1
1083	4.01028e-30	-1.30168	0.083	0.239	6.79582e-26	fatbody	RalGPS
1084	4.51134e-30	-1.4952	0.055	0.188	7.64492e-26	fatbody	CG5886
1085	4.61547e-30	-0.972305	0.135	0.303	7.82138e-26	fatbody	dsd
1086	4.64618e-30	3.43558	0.015	0.001	7.87342e-26	fatbody	CG5550
1087	4.85855e-30	-2.61278	0.02	0.134	8.23329e-26	fatbody	CG13920
1088	6.71389e-30	-1.10959	0.087	0.24	1.13774e-25	fatbody	kcc
1089	7.13444e-30	-2.27268	0.02	0.14	1.209e-25	fatbody	LUBEL
1090	7.49257e-30	-1.31974	0.051	0.186	1.26969e-25	fatbody	crim
1091	8.15331e-30	-1.30308	0.051	0.18	1.38166e-25	fatbody	pasi2
1092	8.25517e-30	-1.02145	0.125	0.298	1.39892e-25	fatbody	BicD
1093	8.28292e-30	-0.890699	0.264	0.452	1.40362e-25	fatbody	trx
1094	8.41093e-30	-1.11722	0.474	0.598	1.42532e-25	fatbody	bol
1095	9.08766e-30	-0.633517	0.106	0.259	1.53999e-25	fatbody	Vps24
1096	1.06788e-29	-1.88963	0.045	0.176	1.80963e-25	fatbody	stv
1097	1.34789e-29	1.76752	0.112	0.043	2.28413e-25	fatbody	CG5757
1098	1.5214e-29	-1.01604	0.111	0.26	2.57817e-25	fatbody	CG5676
1099	1.71107e-29	-2.38785	0.013	0.12	2.89957e-25	fatbody	CG14109
1100	1.83375e-29	-1.14684	0.293	0.473	3.10747e-25	fatbody	Cp1
1101	1.87457e-29	-1.11479	0.129	0.307	3.17664e-25	fatbody	tara
1102	1.92899e-29	-1.11799	0.131	0.304	3.26887e-25	fatbody	CG9171
1103	1.93625e-29	1.14949	0.232	0.128	3.28117e-25	fatbody	Uhg4
1104	1.98165e-29	-0.80873	0.198	0.379	3.35811e-25	fatbody	hzg
1105	1.98622e-29	1.18189	0.051	0.013	3.36584e-25	fatbody	CG11594
1106	2.34063e-29	-2.14648	0.046	0.187	3.96643e-25	fatbody	CG12065
1107	2.34625e-29	-1.41202	0.206	0.394	3.97595e-25	fatbody	SK
1108	2.42616e-29	-2.02842	0.022	0.14	4.11138e-25	fatbody	Kaz
1109	2.43781e-29	-0.685887	0.175	0.347	4.13112e-25	fatbody	CG5554
1110	2.55493e-29	3.97111	0.01	0.001	4.32959e-25	fatbody	lncRNA:CR43417
1111	2.56703e-29	-0.937015	0.226	0.397	4.35008e-25	fatbody	CG1648
1112	2.60892e-29	-1.0587	0.171	0.342	4.42108e-25	fatbody	CG11791
1113	2.96253e-29	-1.68299	0.031	0.152	5.02031e-25	fatbody	CG4558
1114	3.41816e-29	-1.28815	0.105	0.252	5.79242e-25	fatbody	EndoA
1115	3.68064e-29	1.22992	0.147	0.068	6.23721e-25	fatbody	CG8939
1116	4.03867e-29	-0.530436	0.428	0.59	6.84392e-25	fatbody	mts
1117	4.9912e-29	-0.973195	0.052	0.183	8.4581e-25	fatbody	CG4022
1118	5.16286e-29	1.86312	0.175	0.086	8.74898e-25	fatbody	Las
1119	6.4196e-29	1.29786	0.213	0.115	1.08787e-24	fatbody	Etf-QO
1120	7.04214e-29	2.31908	0.069	0.021	1.19336e-24	fatbody	Ts
1121	8.12025e-29	1.7004	0.192	0.098	1.37606e-24	fatbody	Trap1
1122	8.61892e-29	-1.76382	0.017	0.126	1.46056e-24	fatbody	Smyd4-3
1123	8.90003e-29	-0.610835	0.383	0.567	1.5082e-24	fatbody	NAT1
1124	8.98524e-29	-0.791789	0.227	0.424	1.52264e-24	fatbody	Hrb98DE
1125	9.55081e-29	-0.715206	0.104	0.262	1.61848e-24	fatbody	cpb
1126	1.06191e-28	-2.20723	0.164	0.319	1.79951e-24	fatbody	TpnC47D
1127	1.20163e-28	1.20959	0.086	0.028	2.03628e-24	fatbody	Kaz-m1
1128	1.27004e-28	-0.914502	0.047	0.183	2.15221e-24	fatbody	Ras64B
1129	1.34584e-28	-0.695599	0.221	0.391	2.28066e-24	fatbody	cer
1130	1.38739e-28	1.74793	0.155	0.072	2.35107e-24	fatbody	CG8531
1131	1.58151e-28	-0.919784	0.321	0.482	2.68003e-24	fatbody	corto
1132	1.58682e-28	-1.44042	0.026	0.138	2.68903e-24	fatbody	asRNA:CR44989
1133	1.7478e-28	1.6752	0.245	0.146	2.96182e-24	fatbody	mRpL32
1134	1.89665e-28	-0.73171	0.128	0.286	3.21406e-24	fatbody	cass
1135	2.17839e-28	-2.55848	0.056	0.179	3.69149e-24	fatbody	Hsp67Bc
1136	2.21404e-28	-1.99585	0.022	0.133	3.75192e-24	fatbody	CG10527
1137	2.22703e-28	1.64795	0.12	0.049	3.77393e-24	fatbody	140up
1138	2.38389e-28	-1.08112	0.168	0.346	4.03974e-24	fatbody	CG8677
1139	2.52913e-28	0.50214	0.238	0.137	4.28587e-24	fatbody	Oatp30B
1140	2.74996e-28	-1.72778	0.076	0.221	4.66008e-24	fatbody	rut
1141	2.96885e-28	1.06836	0.259	0.152	5.03101e-24	fatbody	CG11180
1142	3.31312e-28	-2.19272	0.027	0.15	5.61441e-24	fatbody	pain
1143	3.5493e-28	-1.56091	0.165	0.316	6.01464e-24	fatbody	CG10479
1144	3.54934e-28	-0.581826	0.981	0.972	6.01471e-24	fatbody	mt:lrRNA
1145	3.90293e-28	-0.663479	0.175	0.345	6.61391e-24	fatbody	Past1
1146	4.11244e-28	-1.08858	0.131	0.291	6.96894e-24	fatbody	Mnt
1147	4.17001e-28	-0.785449	0.178	0.343	7.0665e-24	fatbody	RhoGAPp190
1148	4.31018e-28	1.14549	0.122	0.051	7.30403e-24	fatbody	Tep2
1149	4.34908e-28	-0.737309	0.133	0.287	7.36995e-24	fatbody	CG7945
1150	4.47539e-28	0.264386	0.931	0.885	7.584e-24	fatbody	RpL27A
1151	4.71561e-28	-1.96457	0.019	0.13	7.99107e-24	fatbody	CG5376
1152	5.32019e-28	-2.73469	0.105	0.243	9.0156e-24	fatbody	Npc2a
1153	5.53587e-28	-1.6698	0.283	0.402	9.38109e-24	fatbody	Eno
1154	5.91171e-28	-1.72383	0.032	0.143	1.0018e-23	fatbody	pasi1
1155	6.36249e-28	-0.74828	0.109	0.088	1.07819e-23	fatbody	Osi9
1156	6.99919e-28	1.7455	0.162	0.076	1.18608e-23	fatbody	eIF6
1157	7.02456e-28	-1.18333	0.104	0.251	1.19038e-23	fatbody	mim
1158	7.70649e-28	-1.66099	0.154	0.325	1.30594e-23	fatbody	Sh
1159	7.98727e-28	-1.52197	0.285	0.457	1.35352e-23	fatbody	Prosap
1160	8.03244e-28	1.71295	0.113	0.044	1.36118e-23	fatbody	Sdhaf3
1161	8.77664e-28	-1.10979	0.06	0.194	1.48729e-23	fatbody	Mtl
1162	9.35424e-28	0.780104	0.37	0.246	1.58517e-23	fatbody	prtp
1163	9.44405e-28	-1.73822	0.051	0.174	1.60039e-23	fatbody	CG8176
1164	1.00447e-27	-1.2493	0.084	0.218	1.70217e-23	fatbody	CG32813
1165	1.06986e-27	-1.15072	0.054	0.19	1.81298e-23	fatbody	kune
1166	1.13278e-27	-0.766449	0.262	0.455	1.91961e-23	fatbody	ctrip
1167	1.36048e-27	-1.2844	0.05	0.167	2.30547e-23	fatbody	CG31715
1168	1.40919e-27	-1.03653	0.179	0.346	2.38801e-23	fatbody	l(1)G0289
1169	1.456e-27	-1.59534	0.025	0.137	2.46734e-23	fatbody	Bgb
1170	1.58064e-27	-0.92062	0.131	0.291	2.67855e-23	fatbody	Rab10
1171	1.6735e-27	-0.663232	0.075	0.205	2.83592e-23	fatbody	PrBP
1172	1.8037e-27	3.64234	0.014	0.001	3.05654e-23	fatbody	CG33093
1173	1.87894e-27	0.276117	0.93	0.872	3.18406e-23	fatbody	RpL8
1174	1.94732e-27	0.293595	0.883	0.822	3.29993e-23	fatbody	RpL40
1175	2.42632e-27	-2.45598	0.022	0.129	4.11165e-23	fatbody	Nep4
1176	2.45298e-27	-0.687102	0.267	0.453	4.15681e-23	fatbody	Tdg
1177	2.49928e-27	-0.862875	0.113	0.267	4.23529e-23	fatbody	Abcd1
1178	2.73602e-27	-1.00512	0.287	0.434	4.63647e-23	fatbody	lncRNA:roX2
1179	2.96856e-27	-0.878978	0.108	0.264	5.03052e-23	fatbody	east
1180	3.04099e-27	1.50871	0.066	0.02	5.15327e-23	fatbody	aralar1
1181	3.3368e-27	-0.798815	0.409	0.58	5.65454e-23	fatbody	Pli
1182	3.44281e-27	-0.844993	0.098	0.247	5.83419e-23	fatbody	Ehbp1
1183	4.95625e-27	-1.27889	0.06	0.183	8.39887e-23	fatbody	CG7523
1184	5.10189e-27	1.42523	0.188	0.095	8.64566e-23	fatbody	Spn42Da
1185	5.13842e-27	-1.40087	0.027	0.135	8.70757e-23	fatbody	corn
1186	5.44698e-27	1.1488	0.056	0.016	9.23045e-23	fatbody	CG3860
1187	6.15862e-27	1.47892	0.228	0.13	1.04364e-22	fatbody	asrij
1188	6.27095e-27	1.90274	0.106	0.042	1.06268e-22	fatbody	CG6565
1189	6.50836e-27	2.11746	0.02	0.003	1.10291e-22	fatbody	CNMa
1190	7.24711e-27	-2.62564	0.02	0.134	1.2281e-22	fatbody	odd
1191	7.31876e-27	-0.69528	0.369	0.556	1.24024e-22	fatbody	mt:ND4
1192	7.54706e-27	-0.134299	0.197	0.123	1.27893e-22	fatbody	grn
1193	8.08316e-27	-1.9211	0.039	0.158	1.36977e-22	fatbody	Pino
1194	8.10475e-27	-1.4646	0.061	0.183	1.37343e-22	fatbody	CG10803
1195	8.98167e-27	-1.45212	0.145	0.311	1.52203e-22	fatbody	DOR
1196	9.99245e-27	-0.551278	0.175	0.344	1.69332e-22	fatbody	wge
1197	1.01633e-26	1.66903	0.01	0.001	1.72228e-22	fatbody	phm
1198	1.03972e-26	0.257776	0.938	0.885	1.76191e-22	fatbody	RpS15
1199	1.07027e-26	-0.791147	0.119	0.263	1.81367e-22	fatbody	DIP1
1200	1.10727e-26	-1.54698	0.084	0.216	1.87638e-22	fatbody	tank
1201	1.11828e-26	-0.886909	0.188	0.358	1.89503e-22	fatbody	Alh
1202	1.24947e-26	-1.02191	0.102	0.244	2.11735e-22	fatbody	Nedd4
1203	1.26648e-26	1.64217	0.093	0.034	2.14617e-22	fatbody	CG10463
1204	1.29147e-26	-0.305875	0.777	0.789	2.18853e-22	fatbody	eIF4A
1205	1.34364e-26	-1.5183	0.066	0.208	2.27693e-22	fatbody	Mlp84B
1206	1.37291e-26	-2.68885	0.043	0.168	2.32654e-22	fatbody	zyd
1207	1.38114e-26	-0.819566	0.276	0.463	2.34049e-22	fatbody	Moe
1208	1.45701e-26	-1.02382	0.025	0.132	2.46905e-22	fatbody	CG10132
1209	1.50776e-26	1.47961	0.257	0.158	2.55505e-22	fatbody	mRpS6
1210	1.6279e-26	-0.564475	0.231	0.387	2.75865e-22	fatbody	CG14818
1211	1.924e-26	-1.02186	0.098	0.234	3.26041e-22	fatbody	Atox1
1212	2.06693e-26	-0.974645	0.109	0.255	3.50262e-22	fatbody	CG8188
1213	2.13501e-26	1.22222	0.39	0.297	3.61799e-22	fatbody	CG12848
1214	2.1618e-26	1.39353	0.365	0.266	3.66339e-22	fatbody	REG
1215	2.56019e-26	1.03784	0.276	0.169	4.3385e-22	fatbody	Sec24CD
1216	2.70093e-26	-1.21358	0.042	0.153	4.577e-22	fatbody	CG33090
1217	2.93959e-26	-0.960414	0.05	0.162	4.98143e-22	fatbody	Jra
1218	3.04533e-26	-1.05938	0.091	0.234	5.16062e-22	fatbody	CG42258
1219	3.17044e-26	-1.18557	0.114	0.255	5.37262e-22	fatbody	Phyhd1
1220	3.22119e-26	-2.38508	0.024	0.132	5.45862e-22	fatbody	CG14883
1221	3.33864e-26	-0.712779	0.184	0.342	5.65767e-22	fatbody	endos
1222	3.99764e-26	-1.73353	0.241	0.409	6.7744e-22	fatbody	Mlc2
1223	4.43116e-26	-1.10318	0.114	0.254	7.50905e-22	fatbody	Pfk
1224	4.49648e-26	-1.72636	0.051	0.175	7.61973e-22	fatbody	jim
1225	4.53531e-26	-1.05278	0.066	0.191	7.68553e-22	fatbody	CG15387
1226	4.80375e-26	0.98873	0.339	0.222	8.14044e-22	fatbody	mEFTu1
1227	4.97594e-26	-0.777683	0.084	0.215	8.43222e-22	fatbody	Mkrn1
1228	5.08039e-26	-0.862592	0.13	0.29	8.60922e-22	fatbody	drongo
1229	5.68696e-26	-0.873409	0.148	0.292	9.63712e-22	fatbody	CG11537
1230	5.70034e-26	-1.0107	0.177	0.327	9.65979e-22	fatbody	mrj
1231	6.27594e-26	-0.952777	0.279	0.46	1.06352e-21	fatbody	Dg
1232	6.50173e-26	-1.50261	0.036	0.154	1.10178e-21	fatbody	CG43102
1233	6.61073e-26	-0.631717	0.135	0.276	1.12025e-21	fatbody	l(2)k09913
1234	6.88009e-26	1.99664	0.051	0.014	1.1659e-21	fatbody	NimC3
1235	7.11276e-26	-0.752498	0.578	0.702	1.20533e-21	fatbody	Vha16-1
1236	7.17091e-26	-1.46872	0.088	0.21	1.21518e-21	fatbody	PIG-B
1237	7.1841e-26	0.784794	0.478	0.361	1.21742e-21	fatbody	CG4038
1238	7.20954e-26	-1.21771	0.049	0.169	1.22173e-21	fatbody	scramb2
1239	7.51951e-26	-0.765325	0.135	0.291	1.27426e-21	fatbody	Ufd4
1240	7.57344e-26	1.59035	0.174	0.089	1.28339e-21	fatbody	Polr1F
1241	8.09915e-26	-2.17943	0.025	0.136	1.37248e-21	fatbody	unc-45
1242	8.19712e-26	1.20445	0.275	0.171	1.38908e-21	fatbody	CG5254
1243	8.30059e-26	-0.470266	0.173	0.334	1.40662e-21	fatbody	CG34159
1244	8.71487e-26	-1.5994	0.017	0.119	1.47682e-21	fatbody	CG43245
1245	8.9997e-26	1.63505	0.095	0.036	1.52509e-21	fatbody	CG15093
1246	9.30696e-26	0.303616	0.389	0.266	1.57716e-21	fatbody	fok
1247	9.33227e-26	-0.77592	0.197	0.355	1.58145e-21	fatbody	vsg
1248	9.37451e-26	-3.19184	0.022	0.128	1.5886e-21	fatbody	tin
1249	9.87318e-26	-1.26389	0.203	0.37	1.67311e-21	fatbody	sty
1250	1.01461e-25	-0.743965	0.094	0.234	1.71936e-21	fatbody	yrt
1251	1.02367e-25	-0.610638	0.206	0.369	1.73472e-21	fatbody	Kdm5
1252	1.03947e-25	-0.573857	0.16	0.326	1.76148e-21	fatbody	AGO2
1253	1.04037e-25	-1.86548	0.173	0.331	1.76301e-21	fatbody	Mlc1
1254	1.08854e-25	0.197113	0.694	0.687	1.84464e-21	fatbody	LanB1
1255	1.09008e-25	1.70962	0.114	0.046	1.84725e-21	fatbody	Sccpdh2
1256	1.14375e-25	-1.12556	0.179	0.348	1.9382e-21	fatbody	CG31140
1257	1.20754e-25	-0.69012	0.145	0.296	2.0463e-21	fatbody	Lis-1
1258	1.22842e-25	-0.583085	0.481	0.662	2.08167e-21	fatbody	PMCA
1259	1.25131e-25	-0.7274	0.31	0.479	2.12047e-21	fatbody	Flo2
1260	1.28579e-25	-1.42126	0.082	0.208	2.17891e-21	fatbody	Adgf-A
1261	1.37143e-25	-0.349204	0.2	0.135	2.32402e-21	fatbody	dpy
1262	1.37785e-25	1.13695	0.42	0.336	2.33491e-21	fatbody	Mic26-27
1263	1.47548e-25	-0.628116	0.174	0.332	2.50035e-21	fatbody	lark
1264	1.50843e-25	0.258269	0.901	0.843	2.55619e-21	fatbody	RpS29
1265	1.7811e-25	0.313418	0.886	0.823	3.01825e-21	fatbody	RpL4
1266	1.84819e-25	-0.812524	0.107	0.252	3.13194e-21	fatbody	slpr
1267	1.87726e-25	-1.82717	0.076	0.208	3.1812e-21	fatbody	sprt
1268	1.90617e-25	-0.694005	0.403	0.572	3.2302e-21	fatbody	hts
1269	1.91037e-25	-1.0506	0.013	0.112	3.23731e-21	fatbody	CG4213
1270	1.94399e-25	2.64821	0.047	0.012	3.29429e-21	fatbody	CG18547
1271	2.01806e-25	-0.879944	0.065	0.185	3.4198e-21	fatbody	CG16721
1272	2.12669e-25	0.124685	0.199	0.124	3.6039e-21	fatbody	bi
1273	2.15433e-25	1.5883	0.175	0.086	3.65072e-21	fatbody	mRpL11
1274	2.20812e-25	-0.687939	0.118	0.261	3.74188e-21	fatbody	Reph
1275	2.292e-25	-1.52319	0.033	0.142	3.88402e-21	fatbody	tow
1276	2.47566e-25	-1.88033	0.042	0.154	4.19525e-21	fatbody	ringer
1277	2.49992e-25	-1.92078	0.032	0.143	4.23637e-21	fatbody	CG32638
1278	2.56682e-25	-1.79189	0.033	0.138	4.34974e-21	fatbody	LPCAT
1279	2.72649e-25	-1.13582	0.122	0.274	4.62032e-21	fatbody	csw
1280	2.73943e-25	2.17146	0.04	0.009	4.64224e-21	fatbody	CG7328
1281	2.7787e-25	-0.717299	0.147	0.305	4.70878e-21	fatbody	Arf6
1282	2.8009e-25	-1.61876	0.066	0.189	4.7464e-21	fatbody	CG16711
1283	3.07201e-25	1.09866	0.164	0.082	5.20582e-21	fatbody	CG9143
1284	3.19131e-25	-0.505217	0.145	0.294	5.408e-21	fatbody	Atg3
1285	3.64253e-25	1.38078	0.085	0.03	6.17264e-21	fatbody	CG6479
1286	3.86527e-25	-0.674414	0.124	0.265	6.55008e-21	fatbody	Rab8
1287	3.9929e-25	-0.88055	0.123	0.28	6.76636e-21	fatbody	Rip11
1288	4.00814e-25	-0.880965	0.108	0.257	6.79219e-21	fatbody	CG1440
1289	4.04187e-25	-0.864162	0.137	0.287	6.84935e-21	fatbody	Hex-A
1290	4.10333e-25	-1.03579	0.09	0.22	6.95351e-21	fatbody	cpa
1291	4.10399e-25	-0.858024	0.109	0.259	6.95462e-21	fatbody	spdi
1292	4.17021e-25	-1.09977	0.045	0.169	7.06684e-21	fatbody	Cyfip
1293	4.34244e-25	-1.09175	0.075	0.214	7.3587e-21	fatbody	C3G
1294	4.3759e-25	-1.07297	0.049	0.158	7.4154e-21	fatbody	mtm
1295	4.66124e-25	-0.655343	0.37	0.551	7.89893e-21	fatbody	Not1
1296	5.02312e-25	-0.802432	0.16	0.318	8.51218e-21	fatbody	CG31998
1297	5.0771e-25	-0.77609	0.17	0.322	8.60365e-21	fatbody	fwd
1298	5.49049e-25	-1.10597	0.043	0.148	9.30418e-21	fatbody	CG30392
1299	5.62727e-25	0.984019	0.177	0.09	9.53597e-21	fatbody	bsf
1300	5.802e-25	1.40232	0.305	0.211	9.83207e-21	fatbody	CG3760
1301	6.13313e-25	-1.07083	0.091	0.229	1.03932e-20	fatbody	CG4768
1302	6.27237e-25	1.51136	0.128	0.058	1.06292e-20	fatbody	r-l
1303	7.14862e-25	-1.29476	0.095	0.237	1.2114e-20	fatbody	Asator
1304	7.42885e-25	-1.19147	0.071	0.194	1.25889e-20	fatbody	Rb97D
1305	7.49448e-25	-1.18774	0.037	0.139	1.27001e-20	fatbody	CG4101
1306	8.31533e-25	-1.49159	0.022	0.123	1.40912e-20	fatbody	Atg9
1307	9.19821e-25	-1.20447	0.069	0.201	1.55873e-20	fatbody	CG6701
1308	9.4867e-25	-0.853138	0.18	0.338	1.60762e-20	fatbody	CG32066
1309	9.549e-25	1.32822	0.1	0.041	1.61817e-20	fatbody	CG4951
1310	1.00384e-24	1.41057	0.222	0.129	1.7011e-20	fatbody	CG6937
1311	1.22756e-24	-0.75663	0.108	0.242	2.08022e-20	fatbody	Fpps
1312	1.28894e-24	-0.733862	0.458	0.62	2.18424e-20	fatbody	fs(1)h
1313	1.37999e-24	-1.99737	0.017	0.118	2.33853e-20	fatbody	pnr
1314	1.52541e-24	1.32033	0.236	0.137	2.58496e-20	fatbody	SmF
1315	1.60502e-24	-1.9505	0.128	0.276	2.71987e-20	fatbody	CG5177
1316	1.61917e-24	2.82243	0.01	0.001	2.74384e-20	fatbody	Gr59f
1317	1.64463e-24	1.5934	0.168	0.084	2.78699e-20	fatbody	CG15908
1318	1.7881e-24	-1.01111	0.102	0.231	3.03012e-20	fatbody	Rap2l
1319	1.81947e-24	-0.623113	0.296	0.474	3.08328e-20	fatbody	anne
1320	1.98301e-24	-2.06952	0.05	0.169	3.3604e-20	fatbody	E(spl)malpha-BFM
1321	2.32587e-24	-0.817451	0.14	0.282	3.94142e-20	fatbody	CG17224
1322	2.33063e-24	-0.901532	0.051	0.174	3.94948e-20	fatbody	Sobp
1323	2.34578e-24	-1.57109	0.029	0.134	3.97516e-20	fatbody	Snap24
1324	2.46854e-24	-0.72549	0.493	0.636	4.18319e-20	fatbody	Rtnl1
1325	2.47179e-24	1.28598	0.352	0.257	4.1887e-20	fatbody	CG3224
1326	2.52526e-24	1.1313	0.419	0.339	4.2793e-20	fatbody	ND-B17
1327	2.58328e-24	1.39438	0.271	0.171	4.37762e-20	fatbody	mRpS2
1328	2.59353e-24	0.451709	0.421	0.293	4.395e-20	fatbody	Myc
1329	2.66858e-24	1.37677	0.125	0.058	4.52218e-20	fatbody	Miga
1330	2.83167e-24	2.2529	0.022	0.003	4.79856e-20	fatbody	CG31370
1331	3.0963e-24	0.473988	0.655	0.571	5.24699e-20	fatbody	Tis11
1332	3.16158e-24	-1.46156	0.103	0.249	5.35761e-20	fatbody	NK7.1
1333	3.4595e-24	1.64549	0.217	0.123	5.86246e-20	fatbody	Archease
1334	3.53461e-24	-1.18663	0.341	0.493	5.98975e-20	fatbody	jvl
1335	3.56046e-24	-0.809481	0.493	0.634	6.03355e-20	fatbody	Btk
1336	3.64042e-24	1.4417	0.311	0.212	6.16905e-20	fatbody	Cmpk
1337	3.8452e-24	-0.79569	0.202	0.361	6.51608e-20	fatbody	mura
1338	4.01503e-24	-1.72504	0.024	0.132	6.80387e-20	fatbody	Hsc70-1
1339	4.03876e-24	-2.01833	0.021	0.117	6.84408e-20	fatbody	VhaAC45RP
1340	4.0555e-24	-1.25895	0.105	0.243	6.87246e-20	fatbody	numb
1341	4.19311e-24	0.700793	0.432	0.329	7.10565e-20	fatbody	CaBP1
1342	4.4713e-24	-1.24702	0.166	0.319	7.57706e-20	fatbody	bab2
1343	4.93635e-24	-1.08019	0.091	0.217	8.36515e-20	fatbody	CG8929
1344	5.26559e-24	1.75108	0.194	0.104	8.92306e-20	fatbody	CG15027
1345	5.28211e-24	0.482642	0.352	0.227	8.95106e-20	fatbody	Ugt317A1
1346	5.28738e-24	1.09176	0.342	0.242	8.95999e-20	fatbody	CG17841
1347	5.57708e-24	-0.741138	0.2	0.361	9.45092e-20	fatbody	PlexB
1348	5.65702e-24	-0.665634	0.051	0.16	9.58638e-20	fatbody	par-6
1349	5.75928e-24	0.738976	0.283	0.186	9.75968e-20	fatbody	ncm
1350	5.76142e-24	-1.08135	0.124	0.257	9.7633e-20	fatbody	Xe7
1351	5.95438e-24	-2.1091	0.019	0.121	1.00903e-19	fatbody	CG32354
1352	6.31727e-24	-0.97591	0.217	0.361	1.07052e-19	fatbody	Kr-h2
1353	6.64357e-24	-0.87965	0.448	0.616	1.12582e-19	fatbody	sm
1354	7.30715e-24	0.131155	0.55	0.429	1.23827e-19	fatbody	Jupiter
1355	7.36534e-24	1.5451	0.152	0.072	1.24813e-19	fatbody	CG12279
1356	7.57855e-24	-0.673598	0.256	0.431	1.28426e-19	fatbody	PlexA
1357	7.64378e-24	-1.18166	0.12	0.247	1.29531e-19	fatbody	meso18E
1358	7.883e-24	-1.49727	0.091	0.231	1.33585e-19	fatbody	Fas1
1359	8.00996e-24	-1.08442	0.106	0.247	1.35737e-19	fatbody	Tao
1360	8.41737e-24	1.15313	0.367	0.264	1.42641e-19	fatbody	Polr2F
1361	8.9473e-24	1.47213	0.132	0.06	1.51621e-19	fatbody	sni
1362	9.05156e-24	1.22121	0.252	0.15	1.53388e-19	fatbody	Sec31
1363	9.21667e-24	-0.826639	0.035	0.135	1.56186e-19	fatbody	CG14696
1364	9.22251e-24	-1.71274	0.084	0.207	1.56285e-19	fatbody	pns
1365	9.7936e-24	-1.50731	0.042	0.159	1.65962e-19	fatbody	sinu
1366	1.03872e-23	1.53052	0.074	0.026	1.76021e-19	fatbody	alpha-Est8
1367	1.0803e-23	1.41161	0.035	0.009	1.83067e-19	fatbody	Cyp4e2
1368	1.09402e-23	-2.03876	0.019	0.118	1.85392e-19	fatbody	Gcat
1369	1.13512e-23	1.14555	0.381	0.293	1.92358e-19	fatbody	Scsalpha1
1370	1.13856e-23	1.64767	0.135	0.065	1.9294e-19	fatbody	CG14721
1371	1.19516e-23	1.33069	0.243	0.148	2.02532e-19	fatbody	Non3
1372	1.2659e-23	-1.78833	0.067	0.195	2.1452e-19	fatbody	Octbeta2R
1373	1.36012e-23	1.18964	0.166	0.084	2.30486e-19	fatbody	Slbp
1374	1.41236e-23	-0.773412	0.139	0.287	2.39339e-19	fatbody	Usp47
1375	1.43837e-23	-0.85671	0.249	0.413	2.43746e-19	fatbody	Evi5
1376	1.44227e-23	-2.14072	0.012	0.1	2.44407e-19	fatbody	Hsp70Aa
1377	1.48781e-23	-0.690212	0.414	0.581	2.52124e-19	fatbody	gish
1378	1.58768e-23	-1.19738	0.047	0.16	2.69048e-19	fatbody	MFS3
1379	1.63981e-23	-0.877308	0.108	0.245	2.77882e-19	fatbody	CG17493
1380	1.68409e-23	1.20844	0.421	0.35	2.85386e-19	fatbody	CG11752
1381	1.73611e-23	-1.47426	0.037	0.14	2.94202e-19	fatbody	AMPdeam
1382	1.86891e-23	1.08694	0.104	0.043	3.16705e-19	fatbody	Mec2
1383	1.87188e-23	-2.19883	0.052	0.175	3.17208e-19	fatbody	CG31337
1384	1.95421e-23	1.61728	0.076	0.027	3.3116e-19	fatbody	pinta
1385	2.06644e-23	2.34457	0.044	0.011	3.50179e-19	fatbody	LysX
1386	2.33442e-23	-0.924553	0.13	0.266	3.9559e-19	fatbody	ova
1387	2.34666e-23	1.52424	0.236	0.146	3.97665e-19	fatbody	CG4866
1388	2.37493e-23	-1.03851	0.088	0.225	4.02456e-19	fatbody	dtn
1389	2.50715e-23	-0.545623	0.229	0.387	4.24862e-19	fatbody	Alg-2
1390	2.59642e-23	-1.56355	0.496	0.606	4.3999e-19	fatbody	sls
1391	2.60364e-23	0.589837	0.233	0.133	4.41213e-19	fatbody	GstE1
1392	2.60701e-23	-0.64745	0.267	0.429	4.41784e-19	fatbody	DCP2
1393	2.61317e-23	-0.769413	0.072	0.184	4.42829e-19	fatbody	RNaseX25
1394	2.63933e-23	-0.478024	0.048	0.157	4.47261e-19	fatbody	CG17754
1395	2.83194e-23	1.48592	0.297	0.197	4.79901e-19	fatbody	Nxt1
1396	2.86602e-23	-0.540433	0.121	0.258	4.85677e-19	fatbody	Pp2A-29B
1397	2.99643e-23	1.57446	0.132	0.058	5.07776e-19	fatbody	lncRNA:CR43264
1398	3.01107e-23	-1.11153	0.111	0.251	5.10255e-19	fatbody	Dlic
1399	3.01732e-23	1.56817	0.15	0.075	5.11314e-19	fatbody	Dhdds
1400	3.16866e-23	1.67493	0.197	0.111	5.36961e-19	fatbody	CG12171
1401	3.35736e-23	1.06823	0.331	0.223	5.68939e-19	fatbody	loj
1402	3.39334e-23	0.563065	0.115	0.047	5.75036e-19	fatbody	Ance
1403	3.42536e-23	-1.02652	0.146	0.29	5.80462e-19	fatbody	RhoGAP93B
1404	3.68895e-23	1.28432	0.104	0.042	6.2513e-19	fatbody	HipHop
1405	3.81136e-23	-0.525184	0.602	0.736	6.45874e-19	fatbody	Bsg
1406	4.05891e-23	-1.26035	0.319	0.474	6.87823e-19	fatbody	fz
1407	4.14672e-23	-0.946186	0.054	0.168	7.02702e-19	fatbody	Arp1
1408	4.19747e-23	0.228591	0.495	0.38	7.11303e-19	fatbody	CG46385
1409	4.53109e-23	-1.38236	0.013	0.101	7.67838e-19	fatbody	Snx21
1410	4.54676e-23	1.04801	0.424	0.336	7.70494e-19	fatbody	HINT1
1411	4.5679e-23	1.23276	0.329	0.227	7.74077e-19	fatbody	CG3420
1412	4.74975e-23	3.53842	0.012	0.001	8.04892e-19	fatbody	CG4995
1413	4.98524e-23	-0.649165	0.218	0.373	8.44799e-19	fatbody	lgs
1414	4.99103e-23	-0.81583	0.103	0.235	8.4578e-19	fatbody	PDZ-GEF
1415	5.01788e-23	1.59548	0.077	0.028	8.5033e-19	fatbody	CG8128
1416	5.03326e-23	-0.784327	0.184	0.343	8.52937e-19	fatbody	Sirt1
1417	5.09906e-23	0.253013	0.924	0.866	8.64086e-19	fatbody	RpS7
1418	5.45062e-23	-1.46977	0.017	0.101	9.23662e-19	fatbody	Rep
1419	5.501e-23	-1.0778	0.069	0.183	9.32199e-19	fatbody	Vta1
1420	5.68733e-23	-1.41265	0.031	0.12	9.63776e-19	fatbody	flr
1421	5.79947e-23	-0.470085	0.184	0.33	9.82777e-19	fatbody	Pcmt
1422	6.00162e-23	-0.699476	0.076	0.199	1.01703e-18	fatbody	galectin
1423	6.0534e-23	1.39281	0.073	0.026	1.02581e-18	fatbody	Orc1
1424	6.1842e-23	-0.713125	0.28	0.443	1.04797e-18	fatbody	Pka-C1
1425	6.44347e-23	-0.483921	0.174	0.31	1.09191e-18	fatbody	Pfdn4
1426	6.73148e-23	1.31906	0.331	0.244	1.14072e-18	fatbody	colt
1427	6.75641e-23	-1.10377	0.018	0.108	1.14494e-18	fatbody	Krn
1428	6.75936e-23	1.2852	0.15	0.074	1.14544e-18	fatbody	Coprox
1429	6.82953e-23	-1.2146	0.229	0.396	1.15733e-18	fatbody	rdgA
1430	6.98058e-23	-0.350669	0.242	0.407	1.18293e-18	fatbody	CG14464
1431	7.09342e-23	-0.952905	0.057	0.173	1.20205e-18	fatbody	qkr58E-1
1432	7.2945e-23	0.938903	0.414	0.32	1.23613e-18	fatbody	Ufm1
1433	7.44398e-23	-1.56635	0.044	0.157	1.26146e-18	fatbody	Ca-beta
1434	7.6e-23	-1.22115	0.446	0.586	1.2879e-18	fatbody	CG43658
1435	7.75046e-23	-0.902045	0.213	0.354	1.31339e-18	fatbody	SERCA
1436	7.80956e-23	-1.30089	0.057	0.171	1.32341e-18	fatbody	SCCRO4
1437	7.94056e-23	-0.536357	0.102	0.23	1.34561e-18	fatbody	CG31855
1438	8.44955e-23	-1.86515	0.061	0.17	1.43186e-18	fatbody	CG12643
1439	8.9952e-23	-0.752338	0.254	0.412	1.52433e-18	fatbody	Tob
1440	9.25361e-23	-1.57164	0.038	0.136	1.56812e-18	fatbody	CG9917
1441	9.54364e-23	0.825395	0.443	0.349	1.61727e-18	fatbody	Spase22-23
1442	9.58092e-23	-0.566959	0.213	0.366	1.62358e-18	fatbody	Gdi
1443	9.99408e-23	-1.19342	0.131	0.274	1.6936e-18	fatbody	S
1444	9.99881e-23	-1.33254	0.088	0.21	1.6944e-18	fatbody	sug
1445	1.01901e-22	1.90432	0.106	0.044	1.72681e-18	fatbody	CG5188
1446	1.03608e-22	1.68465	0.224	0.135	1.75575e-18	fatbody	Pbgs
1447	1.08242e-22	-1.17523	0.06	0.174	1.83427e-18	fatbody	Pi3K68D
1448	1.14386e-22	-1.20011	0.14	0.287	1.93838e-18	fatbody	Meltrin
1449	1.19891e-22	1.49135	0.104	0.041	2.03167e-18	fatbody	Naa40
1450	1.21149e-22	-0.552951	0.255	0.414	2.05299e-18	fatbody	CG10077
1451	1.25978e-22	-0.659492	0.406	0.571	2.13483e-18	fatbody	CaMKII
1452	1.29487e-22	1.42971	0.154	0.08	2.19428e-18	fatbody	Uhg8
1453	1.42552e-22	-1.6618	0.044	0.158	2.41568e-18	fatbody	cana
1454	1.43926e-22	-0.945928	0.162	0.312	2.43896e-18	fatbody	Helz
1455	1.51567e-22	-0.361027	0.287	0.216	2.56846e-18	fatbody	Osi7
1456	1.58611e-22	-1.35538	0.24	0.392	2.68782e-18	fatbody	bru2
1457	1.63744e-22	-0.788689	0.067	0.176	2.77481e-18	fatbody	DCTN3-p24
1458	1.76923e-22	1.387	0.26	0.166	2.99815e-18	fatbody	CG11858
1459	1.89465e-22	-0.860427	0.152	0.307	3.21067e-18	fatbody	elav
1460	1.9093e-22	1.43217	0.182	0.103	3.23551e-18	fatbody	Rrp40
1461	1.92895e-22	-0.794873	0.081	0.206	3.2688e-18	fatbody	hrg
1462	2.00375e-22	-0.742747	0.038	0.134	3.39556e-18	fatbody	Wbp2
1463	2.05322e-22	0.515509	0.073	0.027	3.47939e-18	fatbody	org-1
1464	2.13717e-22	-0.768688	0.2	0.34	3.62164e-18	fatbody	alphaSnap
1465	2.39658e-22	1.06793	0.358	0.262	4.06124e-18	fatbody	Ttd14
1466	2.4165e-22	-1.04223	0.029	0.127	4.095e-18	fatbody	EndoB
1467	2.49553e-22	-1.00452	0.141	0.297	4.22893e-18	fatbody	PRAS40
1468	2.73159e-22	-0.732002	0.724	0.806	4.62894e-18	fatbody	lncRNA:Hsromega
1469	2.86786e-22	-1.99929	0.068	0.182	4.85987e-18	fatbody	CG17839
1470	3.10526e-22	-1.32287	0.063	0.178	5.26217e-18	fatbody	Stim
1471	3.12911e-22	1.1418	0.097	0.04	5.30259e-18	fatbody	dpa
1472	3.14155e-22	1.95012	0.113	0.051	5.32366e-18	fatbody	SamDC
1473	3.34228e-22	-0.848912	0.105	0.225	5.66383e-18	fatbody	Ero1L
1474	3.42831e-22	1.05172	0.39	0.304	5.80961e-18	fatbody	CG9922
1475	3.94389e-22	-1.45471	0.032	0.131	6.68332e-18	fatbody	Snx1
1476	4.13101e-22	-1.3072	0.17	0.318	7.0004e-18	fatbody	rst
1477	4.21727e-22	0.710248	0.48	0.398	7.14659e-18	fatbody	Sec61alpha
1478	4.26994e-22	-1.3786	0.334	0.517	7.23584e-18	fatbody	Fas2
1479	4.43521e-22	-0.729167	0.295	0.444	7.5159e-18	fatbody	Rab5
1480	4.65223e-22	-0.662196	0.113	0.24	7.88366e-18	fatbody	CG12343
1481	4.72026e-22	-0.631785	0.163	0.308	7.99896e-18	fatbody	Mad
1482	5.06581e-22	-1.99675	0.006	0.088	8.58452e-18	fatbody	lncRNA:CR44738
1483	5.14951e-22	-0.443782	0.4	0.567	8.72636e-18	fatbody	CG14478
1484	5.36576e-22	-0.877723	0.08	0.188	9.09282e-18	fatbody	Snx6
1485	5.44311e-22	-1.51121	0.037	0.134	9.22389e-18	fatbody	CG4502
1486	6.09358e-22	1.57537	0.062	0.02	1.03262e-17	fatbody	lncRNA:CR32194
1487	6.38136e-22	-1.56445	0.088	0.208	1.08139e-17	fatbody	Gabat
1488	6.86134e-22	1.10628	0.199	0.109	1.16272e-17	fatbody	SmD1
1489	7.50338e-22	-1.05038	0.037	0.134	1.27152e-17	fatbody	Hem
1490	7.56912e-22	-1.66069	0.013	0.098	1.28266e-17	fatbody	Smyd4-2
1491	7.72593e-22	1.11466	0.417	0.346	1.30924e-17	fatbody	EloC
1492	8.01514e-22	1.4874	0.222	0.136	1.35825e-17	fatbody	Polr1D
1493	8.08738e-22	-0.598441	0.197	0.343	1.37049e-17	fatbody	robl
1494	8.32206e-22	-1.22467	0.042	0.145	1.41026e-17	fatbody	CG40160
1495	8.38291e-22	-1.26643	0.017	0.104	1.42057e-17	fatbody	CG8321
1496	8.38964e-22	-1.47728	0.051	0.162	1.42171e-17	fatbody	lncRNA:alphagamma-element:CR32865
1497	9.69218e-22	-0.259076	0.34	0.504	1.64244e-17	fatbody	Pp1-87B
1498	9.88564e-22	-2.28051	0.078	0.206	1.67522e-17	fatbody	lncRNA:CR44997
1499	1.04231e-21	1.17674	0.388	0.306	1.76629e-17	fatbody	ND-24
1500	1.05154e-21	-1.30436	0.091	0.22	1.78194e-17	fatbody	Actn
1501	1.06759e-21	0.99022	0.075	0.027	1.80914e-17	fatbody	Mcm10
1502	1.08979e-21	-1.3637	0.031	0.118	1.84676e-17	fatbody	twf
1503	1.11455e-21	-0.736094	0.334	0.504	1.88872e-17	fatbody	CG14073
1504	1.11499e-21	-0.668963	0.161	0.308	1.88946e-17	fatbody	wts
1505	1.12684e-21	-0.118541	0.308	0.198	1.90954e-17	fatbody	Tl
1506	1.13261e-21	2.17662	0.012	0.001	1.91931e-17	fatbody	Ance-4
1507	1.13431e-21	0.850522	0.472	0.411	1.9222e-17	fatbody	eca
1508	1.18443e-21	-0.947314	0.095	0.211	2.00714e-17	fatbody	Nt5c
1509	1.20122e-21	-0.797492	0.059	0.166	2.03559e-17	fatbody	Mvb12
1510	1.20319e-21	-1.79383	0.023	0.117	2.03892e-17	fatbody	CG9426
1511	1.2492e-21	-0.884022	0.046	0.143	2.11689e-17	fatbody	CG3402
1512	1.25643e-21	-1.26093	0.299	0.423	2.12914e-17	fatbody	Pax
1513	1.26311e-21	-0.875012	0.069	0.19	2.14046e-17	fatbody	wrd
1514	1.26312e-21	2.59531	0.014	0.002	2.14048e-17	fatbody	CG42446
1515	1.26476e-21	0.384696	0.224	0.129	2.14326e-17	fatbody	Hnf4
1516	1.36524e-21	-1.65158	0.156	0.292	2.31353e-17	fatbody	CG33521
1517	1.49818e-21	-0.517063	0.114	0.237	2.53882e-17	fatbody	EMC8-9
1518	1.51704e-21	2.2251	0.042	0.012	2.57077e-17	fatbody	CG11788
1519	1.67091e-21	-1.19625	0.104	0.237	2.83153e-17	fatbody	CG2991
1520	1.73769e-21	-1.09957	0.09	0.204	2.94469e-17	fatbody	CG1764
1521	1.7899e-21	-1.0211	0.035	0.133	3.03316e-17	fatbody	CG6583
1522	1.83888e-21	0.752759	0.454	0.367	3.11616e-17	fatbody	Spase25
1523	1.8487e-21	-0.813692	0.039	0.138	3.13281e-17	fatbody	Vha68-1
1524	1.99024e-21	-0.517311	0.267	0.431	3.37265e-17	fatbody	JIL-1
1525	2.03981e-21	1.33507	0.088	0.035	3.45667e-17	fatbody	CG10621
1526	2.13206e-21	1.09897	0.37	0.288	3.61299e-17	fatbody	CG1703
1527	2.1943e-21	-1.25598	0.067	0.181	3.71847e-17	fatbody	CG31999
1528	2.25084e-21	-0.672162	0.112	0.228	3.81428e-17	fatbody	CycY
1529	2.32246e-21	-0.765254	0.084	0.048	3.93563e-17	fatbody	Phk-3
1530	2.3602e-21	1.11874	0.429	0.36	3.9996e-17	fatbody	ND-ASHI
1531	2.37139e-21	-0.386212	0.125	0.261	4.01856e-17	fatbody	ari-1
1532	2.38474e-21	1.64844	0.137	0.068	4.04118e-17	fatbody	OXA1L
1533	2.42545e-21	-1.21247	0.194	0.362	4.11017e-17	fatbody	scrib
1534	2.49699e-21	-0.895019	0.11	0.237	4.2314e-17	fatbody	mav
1535	2.63263e-21	-0.673891	0.051	0.157	4.46126e-17	fatbody	Yod1
1536	2.7111e-21	-0.647261	0.097	0.213	4.59423e-17	fatbody	Arl6IP1
1537	2.72293e-21	-0.813888	0.081	0.193	4.61427e-17	fatbody	CG4455
1538	2.77861e-21	-0.524519	0.407	0.567	4.70863e-17	fatbody	wdb
1539	2.80615e-21	1.06252	0.419	0.345	4.7553e-17	fatbody	ND-B14.7
1540	2.93044e-21	-0.477128	0.498	0.649	4.96592e-17	fatbody	Unr
1541	3.11432e-21	-0.769929	0.221	0.359	5.27752e-17	fatbody	mrva
1542	3.13694e-21	-1.32726	0.213	0.358	5.31587e-17	fatbody	Thor
1543	3.22477e-21	-0.49434	0.072	0.18	5.4647e-17	fatbody	X11L
1544	3.24237e-21	-1.53802	0.019	0.107	5.49452e-17	fatbody	CG34194
1545	3.27058e-21	-0.902105	0.606	0.662	5.54233e-17	fatbody	hth
1546	3.29214e-21	-0.534405	0.148	0.28	5.57887e-17	fatbody	CG5446
1547	3.3046e-21	-0.715323	0.334	0.493	5.59998e-17	fatbody	REPTOR
1548	3.34033e-21	-0.952596	0.076	0.186	5.66052e-17	fatbody	CG5938
1549	3.43389e-21	-1.74148	0.036	0.136	5.81908e-17	fatbody	RhoGAP68F
1550	3.64268e-21	-2.58507	0.009	0.086	6.17289e-17	fatbody	Kah
1551	3.65435e-21	-2.64777	0.007	0.082	6.19267e-17	fatbody	Cyp4ac3
1552	3.67739e-21	-1.68964	0.076	0.193	6.23171e-17	fatbody	sqa
1553	3.85838e-21	-1.22953	0.059	0.162	6.53842e-17	fatbody	Ca-Ma2d
1554	3.99085e-21	-1.08962	0.194	0.337	6.76289e-17	fatbody	Sap-r
1555	4.04631e-21	-2.22368	0.037	0.133	6.85688e-17	fatbody	Cyp4aa1
1556	4.0502e-21	-1.84555	0.032	0.125	6.86346e-17	fatbody	ClC-c
1557	4.2557e-21	-1.26171	0.332	0.466	7.2117e-17	fatbody	Rbp6
1558	4.27943e-21	1.72659	0.133	0.065	7.25193e-17	fatbody	CG17266
1559	4.31464e-21	-0.914169	0.105	0.222	7.31158e-17	fatbody	CG5746
1560	4.34339e-21	-0.61801	0.547	0.696	7.36032e-17	fatbody	bun
1561	4.41038e-21	-0.676981	0.061	0.163	7.47383e-17	fatbody	Nin
1562	4.60465e-21	-0.403954	0.169	0.306	7.80304e-17	fatbody	Rab35
1563	4.68514e-21	-0.534619	0.309	0.465	7.93943e-17	fatbody	cg
1564	4.75791e-21	-0.846752	0.076	0.182	8.06275e-17	fatbody	CG5447
1565	4.83941e-21	-0.47348	0.169	0.307	8.20086e-17	fatbody	Vps60
1566	5.12347e-21	-0.99469	0.125	0.262	8.68224e-17	fatbody	loco
1567	5.30252e-21	-0.576506	0.301	0.469	8.98565e-17	fatbody	gw
1568	5.4487e-21	-0.918924	0.026	0.111	9.23337e-17	fatbody	CG3038
1569	5.52025e-21	1.55905	0.203	0.119	9.35462e-17	fatbody	Galt
1570	5.72861e-21	-0.788509	0.016	0.102	9.70769e-17	fatbody	CG9626
1571	5.77979e-21	-1.43923	0.037	0.13	9.79442e-17	fatbody	CG3040
1572	5.78738e-21	-1.68603	0.027	0.114	9.8073e-17	fatbody	CG6805
1573	5.82048e-21	1.00792	0.203	0.118	9.86339e-17	fatbody	CG6712
1574	5.92068e-21	-0.81511	0.06	0.172	1.00332e-16	fatbody	Klc
1575	5.97345e-21	-0.610369	0.142	0.277	1.01226e-16	fatbody	Arl4
1576	6.04146e-21	-1.41373	0.055	0.16	1.02379e-16	fatbody	Tsp97E
1577	6.04381e-21	0.220434	0.924	0.885	1.02418e-16	fatbody	RpL19
1578	6.27693e-21	1.28058	0.106	0.046	1.06369e-16	fatbody	RPA1
1579	6.31578e-21	2.0277	0.039	0.01	1.07027e-16	fatbody	Spn43Ab
1580	6.38319e-21	-0.821286	0.156	0.289	1.0817e-16	fatbody	CanB2
1581	6.39479e-21	-0.89345	0.104	0.223	1.08366e-16	fatbody	Bruce
1582	6.55067e-21	-1.1638	0.058	0.17	1.11008e-16	fatbody	CG12213
1583	6.56697e-21	-1.06437	0.128	0.256	1.11284e-16	fatbody	gcl
1584	6.85535e-21	-0.326724	0.4	0.563	1.16171e-16	fatbody	CG40045
1585	6.93462e-21	-0.666769	0.15	0.299	1.17514e-16	fatbody	Stat92E
1586	6.93473e-21	1.32037	0.315	0.228	1.17516e-16	fatbody	Mtch
1587	6.94337e-21	-1.35162	0.03	0.118	1.17662e-16	fatbody	capt
1588	7.16529e-21	-1.08351	0.58	0.664	1.21423e-16	fatbody	mbl
1589	7.19404e-21	-0.910577	0.089	0.208	1.2191e-16	fatbody	Graf
1590	7.475e-21	0.990119	0.212	0.126	1.26671e-16	fatbody	CG2199
1591	7.75023e-21	-0.712034	0.338	0.485	1.31335e-16	fatbody	ttk
1592	8.57367e-21	1.5934	0.175	0.096	1.45289e-16	fatbody	nclb
1593	8.68433e-21	-0.488774	0.1	0.218	1.47165e-16	fatbody	CG5823
1594	8.7316e-21	-1.08199	0.028	0.12	1.47966e-16	fatbody	loqs
1595	8.83715e-21	0.277558	0.557	0.484	1.49754e-16	fatbody	LanB2
1596	9.13115e-21	-1.38711	0.043	0.15	1.54737e-16	fatbody	sktl
1597	9.76285e-21	1.29527	0.306	0.218	1.65441e-16	fatbody	ND-23
1598	1.07955e-20	-0.696567	0.367	0.53	1.82941e-16	fatbody	CG43736
1599	1.12753e-20	-0.925636	0.071	0.182	1.91072e-16	fatbody	TBPH
1600	1.16842e-20	-0.927063	0.056	0.162	1.98e-16	fatbody	CG2225
1601	1.17302e-20	1.71689	0.096	0.041	1.98779e-16	fatbody	CG9471
1602	1.2131e-20	-2.3342	0.018	0.105	2.05572e-16	fatbody	C1GalTA
1603	1.33299e-20	-0.816177	0.149	0.28	2.25888e-16	fatbody	VhaPPA1-1
1604	1.3343e-20	-1.30646	0.044	0.145	2.2611e-16	fatbody	Sur-8
1605	1.37095e-20	-0.820678	0.395	0.551	2.32322e-16	fatbody	Dyrk2
1606	1.42883e-20	-0.626375	0.118	0.243	2.42129e-16	fatbody	Nmda1
1607	1.51124e-20	-0.638434	0.081	0.197	2.56095e-16	fatbody	Tango11
1608	1.58488e-20	0.274728	0.899	0.828	2.68574e-16	fatbody	eEF5
1609	1.7303e-20	-0.696352	0.054	0.153	2.93216e-16	fatbody	CG18766
1610	1.73436e-20	1.02758	0.362	0.278	2.93905e-16	fatbody	Sam-S
1611	1.81015e-20	1.06	0.413	0.342	3.06748e-16	fatbody	Tim9a
1612	1.82024e-20	-0.66965	0.077	0.183	3.08458e-16	fatbody	mri
1613	2.01443e-20	1.37671	0.169	0.094	3.41366e-16	fatbody	Cat
1614	2.03485e-20	0.922249	0.199	0.116	3.44826e-16	fatbody	Uhg1
1615	2.06091e-20	-0.616829	0.26	0.411	3.49242e-16	fatbody	mahe
1616	2.07998e-20	-1.47086	0.026	0.114	3.52474e-16	fatbody	CG11882
1617	2.11537e-20	-0.520908	0.14	0.276	3.5847e-16	fatbody	Slip1
1618	2.13627e-20	-0.854961	0.085	0.194	3.62013e-16	fatbody	Arl8
1619	2.14023e-20	0.365584	0.661	0.576	3.62684e-16	fatbody	Sumo
1620	2.17555e-20	-2.35386	0.007	0.089	3.68668e-16	fatbody	CG15695
1621	2.18116e-20	0.679015	0.069	0.026	3.6962e-16	fatbody	PolA1
1622	2.22841e-20	-1.37904	0.018	0.107	3.77626e-16	fatbody	so
1623	2.24451e-20	-1.70597	0.008	0.089	3.80354e-16	fatbody	Rbp9
1624	2.29271e-20	-0.80705	0.061	0.162	3.88523e-16	fatbody	CG12012
1625	2.31282e-20	1.71701	0.169	0.095	3.9193e-16	fatbody	CG9286
1626	2.4514e-20	-0.74252	0.059	0.167	4.15414e-16	fatbody	CG5181
1627	2.53513e-20	-2.19105	0.017	0.096	4.29602e-16	fatbody	AnxB10
1628	2.83782e-20	-0.927288	0.072	0.186	4.80896e-16	fatbody	Vang
1629	2.92083e-20	-0.797882	0.076	0.194	4.94964e-16	fatbody	dsh
1630	2.99777e-20	-0.932031	0.187	0.32	5.08002e-16	fatbody	Ssdp
1631	3.06615e-20	-0.805425	0.243	0.39	5.1959e-16	fatbody	crp
1632	3.09988e-20	-0.654745	0.169	0.309	5.25305e-16	fatbody	Paip2
1633	3.1595e-20	-1.22822	0.061	0.168	5.35409e-16	fatbody	Zir
1634	3.34435e-20	-0.611765	0.448	0.615	5.66733e-16	fatbody	l(3)80Fg
1635	3.35303e-20	-0.593574	0.117	0.242	5.68204e-16	fatbody	lawc
1636	3.55611e-20	-1.51782	0.027	0.113	6.02618e-16	fatbody	CG12081
1637	3.6224e-20	-0.747033	0.13	0.248	6.13851e-16	fatbody	vih
1638	3.66875e-20	-0.730965	0.183	0.331	6.21707e-16	fatbody	CanA-14F
1639	3.72258e-20	2.10078	0.042	0.012	6.30828e-16	fatbody	Syx4
1640	3.72388e-20	-0.921862	0.143	0.282	6.31049e-16	fatbody	glo
1641	3.81306e-20	0.238591	0.919	0.861	6.46161e-16	fatbody	RpS15Aa
1642	4.14426e-20	1.667	0.122	0.057	7.02286e-16	fatbody	PMP34
1643	4.42958e-20	-0.713287	0.11	0.225	7.50637e-16	fatbody	Xpc
1644	4.69511e-20	-0.449799	0.253	0.201	7.95633e-16	fatbody	ect
1645	4.88392e-20	-0.389322	0.105	0.214	8.27629e-16	fatbody	Rpn12
1646	5.24545e-20	-0.530428	0.179	0.317	8.88894e-16	fatbody	Jwa
1647	5.249e-20	-1.03584	0.043	0.141	8.89495e-16	fatbody	Dnz1
1648	5.2975e-20	-0.775787	0.169	0.311	8.97715e-16	fatbody	nonA
1649	5.53434e-20	-0.589238	0.213	0.351	9.37849e-16	fatbody	EMC10
1650	5.61236e-20	-0.475059	0.096	0.216	9.51071e-16	fatbody	gzl
1651	5.83217e-20	-0.570714	0.19	0.334	9.8832e-16	fatbody	Crtc
1652	5.86593e-20	-0.64719	0.11	0.231	9.9404e-16	fatbody	VhaSFD
1653	5.88092e-20	2.34151	0.016	0.003	9.96581e-16	fatbody	Dgat2
1654	5.95499e-20	-0.680145	0.269	0.439	1.00913e-15	fatbody	Hipk
1655	6.29266e-20	-1.50861	0.025	0.111	1.06635e-15	fatbody	CG14285
1656	6.30142e-20	-1.32128	0.026	0.108	1.06784e-15	fatbody	Tnks
1657	6.33711e-20	-0.69349	0.102	0.235	1.07389e-15	fatbody	CG31523
1658	6.85539e-20	-1.41152	0.018	0.096	1.16171e-15	fatbody	dpr19
1659	6.86991e-20	-0.826441	0.289	0.442	1.16417e-15	fatbody	Tlk
1660	7.47809e-20	-0.642156	0.17	0.309	1.26724e-15	fatbody	Ubr1
1661	7.63679e-20	-1.16005	0.039	0.131	1.29413e-15	fatbody	Shc
1662	7.69042e-20	-0.373897	0.132	0.259	1.30322e-15	fatbody	Spf45
1663	8.21972e-20	-1.41278	0.229	0.39	1.39291e-15	fatbody	aus
1664	8.53437e-20	-2.13184	0.013	0.086	1.44623e-15	fatbody	CG3548
1665	8.75137e-20	-0.965553	0.111	0.237	1.48301e-15	fatbody	CG43897
1666	9.16902e-20	-1.17583	0.084	0.201	1.55378e-15	fatbody	CG6340
1667	9.75734e-20	-0.927134	0.082	0.199	1.65348e-15	fatbody	Kdm2
1668	1.02391e-19	1.18554	0.225	0.14	1.73512e-15	fatbody	CG4806
1669	1.03048e-19	0.870089	0.229	0.144	1.74625e-15	fatbody	PAPLA1
1670	1.08052e-19	-0.816648	0.085	0.202	1.83104e-15	fatbody	CG7115
1671	1.08232e-19	1.17225	0.36	0.274	1.83411e-15	fatbody	Cchl
1672	1.20845e-19	-0.64617	0.542	0.71	2.04785e-15	fatbody	mt:ATPase6
1673	1.21123e-19	-0.546352	0.215	0.355	2.05255e-15	fatbody	Ubi-p63E
1674	1.21263e-19	0.787662	0.124	0.06	2.05492e-15	fatbody	Ssrp
1675	1.23876e-19	-1.67694	0.036	0.126	2.0992e-15	fatbody	Naa60
1676	1.26971e-19	1.41203	0.203	0.12	2.15166e-15	fatbody	mEFTs
1677	1.29854e-19	-1.02948	0.093	0.203	2.2005e-15	fatbody	Khc-73
1678	1.30659e-19	-0.693513	0.236	0.378	2.21415e-15	fatbody	schlank
1679	1.46532e-19	1.19998	0.096	0.042	2.48314e-15	fatbody	Mcm6
1680	1.49604e-19	0.97342	0.336	0.24	2.53519e-15	fatbody	SmE
1681	1.52145e-19	-0.858298	0.051	0.147	2.57824e-15	fatbody	CG3907
1682	1.52561e-19	-0.293283	0.138	0.266	2.58529e-15	fatbody	CG10465
1683	1.55629e-19	1.58599	0.148	0.08	2.63729e-15	fatbody	Nle
1684	1.64254e-19	-1.12313	0.051	0.153	2.78345e-15	fatbody	Dtg
1685	1.66032e-19	-0.581282	0.228	0.376	2.81358e-15	fatbody	hrm
1686	1.6904e-19	-0.795311	0.033	0.116	2.86454e-15	fatbody	cag
1687	1.69757e-19	1.89433	0.014	0.002	2.87671e-15	fatbody	CG31102
1688	1.71133e-19	-0.441563	0.312	0.458	2.90003e-15	fatbody	Rab11
1689	1.77936e-19	0.969461	0.262	0.177	3.0153e-15	fatbody	CG12288
1690	1.77999e-19	-0.656948	0.052	0.147	3.01636e-15	fatbody	CG12159
1691	1.81058e-19	-1.59245	0.013	0.09	3.06821e-15	fatbody	P5CDh1
1692	1.92734e-19	1.60211	0.142	0.075	3.26607e-15	fatbody	Trmt112
1693	1.99103e-19	-0.703481	0.122	0.241	3.374e-15	fatbody	CG32772
1694	2.18263e-19	-1.57629	0.015	0.09	3.69868e-15	fatbody	CG31076
1695	2.18562e-19	-1.22423	0.053	0.149	3.70375e-15	fatbody	Atg18a
1696	2.19411e-19	-0.712198	0.241	0.379	3.71814e-15	fatbody	cdc14
1697	2.20694e-19	-0.651643	0.059	0.152	3.73989e-15	fatbody	CG9992
1698	2.23718e-19	-1.25469	0.056	0.151	3.79113e-15	fatbody	CG1407
1699	2.39439e-19	-1.00106	0.317	0.468	4.05754e-15	fatbody	Wdr62
1700	2.47326e-19	-0.761924	0.306	0.461	4.19119e-15	fatbody	Parp
1701	2.60744e-19	2.53724	0.012	0.001	4.41856e-15	fatbody	LysD
1702	2.64416e-19	-1.62174	0.014	0.094	4.48079e-15	fatbody	Ced-12
1703	2.74434e-19	-0.777046	0.069	0.169	4.65056e-15	fatbody	Duba
1704	2.91672e-19	-2.15018	0.022	0.109	4.94267e-15	fatbody	CG45076
1705	2.92521e-19	-0.933538	0.114	0.233	4.95707e-15	fatbody	HUWE1
1706	2.93884e-19	-0.224333	0.065	0.173	4.98015e-15	fatbody	Paf-AHalpha
1707	3.03477e-19	-0.416492	0.061	0.162	5.14273e-15	fatbody	ALiX
1708	3.1168e-19	-1.97543	0.022	0.104	5.28174e-15	fatbody	lncRNA:CR46488
1709	3.13312e-19	-1.21619	0.08	0.193	5.30939e-15	fatbody	IP3K2
1710	3.1555e-19	-1.00893	0.049	0.141	5.34732e-15	fatbody	CG5727
1711	3.32907e-19	-0.551427	0.061	0.161	5.64145e-15	fatbody	Fit1
1712	3.44557e-19	-0.809126	0.183	0.323	5.83886e-15	fatbody	Pka-R2
1713	3.50929e-19	0.368823	0.353	0.253	5.94684e-15	fatbody	Hs6st
1714	3.52389e-19	-0.568194	0.078	0.177	5.97158e-15	fatbody	emei
1715	3.52631e-19	1.16191	0.153	0.081	5.97568e-15	fatbody	CG11417
1716	3.53623e-19	-0.471913	0.15	0.291	5.99249e-15	fatbody	cnn
1717	3.59229e-19	-1.75877	0.018	0.097	6.0875e-15	fatbody	Rdh
1718	3.70203e-19	0.749889	0.14	0.075	6.27345e-15	fatbody	dup
1719	3.9071e-19	-0.776193	0.09	0.202	6.62097e-15	fatbody	CG1637
1720	3.94417e-19	-1.35958	0.026	0.108	6.68379e-15	fatbody	FipoQ
1721	4.04171e-19	-1.06333	0.061	0.167	6.84908e-15	fatbody	mlt
1722	4.06236e-19	-0.535144	0.265	0.41	6.88407e-15	fatbody	noc
1723	4.10255e-19	-0.688552	0.341	0.49	6.95217e-15	fatbody	Src64B
1724	4.15564e-19	0.214297	0.942	0.898	7.04214e-15	fatbody	RpL21
1725	4.27567e-19	-0.368478	0.11	0.222	7.24555e-15	fatbody	CG8818
1726	4.42816e-19	-0.444234	0.404	0.553	7.50396e-15	fatbody	Vap33
1727	4.56271e-19	1.61504	0.067	0.025	7.73196e-15	fatbody	CG8607
1728	4.57954e-19	-1.20262	0.045	0.137	7.76049e-15	fatbody	CG11247
1729	4.66083e-19	-1.49976	0.111	0.228	7.89824e-15	fatbody	cv-2
1730	4.66672e-19	-0.73104	0.1	0.214	7.90823e-15	fatbody	nst
1731	4.77661e-19	-0.921135	0.119	0.248	8.09444e-15	fatbody	CG30015
1732	4.88801e-19	-0.895949	0.18	0.318	8.28322e-15	fatbody	wech
1733	4.9761e-19	-0.967745	0.095	0.216	8.43249e-15	fatbody	Khc
1734	5.1741e-19	-1.51123	0.094	0.205	8.76804e-15	fatbody	fng
1735	5.30534e-19	-0.742954	0.159	0.306	8.99043e-15	fatbody	CG30089
1736	5.34301e-19	-1.11515	0.048	0.149	9.05427e-15	fatbody	CG4239
1737	5.47916e-19	-0.100751	0.179	0.311	9.28499e-15	fatbody	AP-1sigma
1738	5.52211e-19	-0.503615	0.035	0.122	9.35777e-15	fatbody	ix
1739	5.63986e-19	-1.80459	0.03	0.118	9.5573e-15	fatbody	spg
1740	5.72886e-19	-0.532764	0.086	0.195	9.70813e-15	fatbody	udd
1741	5.82365e-19	0.998376	0.077	0.032	9.86876e-15	fatbody	Cdk2
1742	5.90253e-19	-0.901465	0.086	0.211	1.00024e-14	fatbody	jigr1
1743	6.04741e-19	-2.05646	0.026	0.114	1.02479e-14	fatbody	NaPi-III
1744	6.2102e-19	-0.306591	0.211	0.349	1.05238e-14	fatbody	Rheb
1745	6.32266e-19	1.63065	0.205	0.122	1.07144e-14	fatbody	mRpL50
1746	6.33608e-19	-0.706006	0.041	0.132	1.07371e-14	fatbody	CG31195
1747	6.35961e-19	-1.53574	0.022	0.105	1.0777e-14	fatbody	Ypel
1748	6.4704e-19	-0.615538	0.211	0.348	1.09647e-14	fatbody	Ubr3
1749	6.77735e-19	-1.23435	0.057	0.17	1.14849e-14	fatbody	Reg-5
1750	6.78463e-19	-0.833284	0.208	0.361	1.14972e-14	fatbody	Zdhhc8
1751	7.12724e-19	-0.61553	0.07	0.172	1.20778e-14	fatbody	RtGEF
1752	7.393e-19	-0.581653	0.062	0.166	1.25282e-14	fatbody	Nmdmc
1753	7.63677e-19	-0.817526	0.119	0.232	1.29413e-14	fatbody	bsk
1754	7.68547e-19	-1.35056	0.03	0.116	1.30238e-14	fatbody	Cht2
1755	7.84464e-19	-1.48054	0.021	0.103	1.32935e-14	fatbody	CG4678
1756	7.88993e-19	-2.78445	0.056	0.152	1.33703e-14	fatbody	Hsp70Bc
1757	7.93982e-19	-1.47957	0.037	0.13	1.34548e-14	fatbody	udt
1758	1.10369e-18	-0.693035	0.264	0.406	1.87032e-14	fatbody	promL
1759	1.10975e-18	-0.789807	0.247	0.394	1.88058e-14	fatbody	HDAC4
1760	1.14274e-18	-1.19167	0.082	0.199	1.93648e-14	fatbody	Cnot4
1761	1.15062e-18	-0.919759	0.077	0.189	1.94984e-14	fatbody	CG3558
1762	1.16887e-18	-0.629375	0.046	0.131	1.98076e-14	fatbody	SH3PX1
1763	1.20253e-18	-1.574	0.218	0.351	2.0378e-14	fatbody	CG32982
1764	1.22276e-18	-2.70219	0.007	0.077	2.07208e-14	fatbody	GluRIIE
1765	1.28608e-18	-0.761136	0.233	0.377	2.17939e-14	fatbody	Sema1b
1766	1.29214e-18	-1.38723	0.079	0.18	2.18966e-14	fatbody	CG1532
1767	1.31067e-18	-0.640913	0.132	0.269	2.22105e-14	fatbody	Mcr
1768	1.3792e-18	2.3446	0.036	0.009	2.33719e-14	fatbody	CG4456
1769	1.41073e-18	1.36508	0.09	0.038	2.39062e-14	fatbody	RfC38
1770	1.43684e-18	-0.59181	0.159	0.289	2.43487e-14	fatbody	CG11658
1771	1.4765e-18	-0.570692	0.314	0.479	2.50208e-14	fatbody	mnb
1772	1.49175e-18	-0.654225	0.051	0.145	2.52792e-14	fatbody	CG5521
1773	1.51197e-18	-0.73301	0.092	0.211	2.56219e-14	fatbody	Vinc
1774	1.564e-18	-0.690075	0.16	0.297	2.65036e-14	fatbody	BtbVII
1775	1.58738e-18	-1.56883	0.035	0.132	2.68997e-14	fatbody	unc-119
1776	1.59077e-18	1.24925	0.287	0.205	2.69571e-14	fatbody	mRpL17
1777	1.68631e-18	-1.02082	0.058	0.158	2.85763e-14	fatbody	Cbl
1778	1.70489e-18	-0.861714	0.082	0.208	2.88911e-14	fatbody	Mhcl
1779	1.7181e-18	-1.01501	0.054	0.148	2.91149e-14	fatbody	Adar
1780	1.71955e-18	-0.437956	0.13	0.258	2.91395e-14	fatbody	Akt
1781	1.74579e-18	-0.96451	0.049	0.143	2.95842e-14	fatbody	CG15098
1782	1.78388e-18	-1.1093	0.056	0.159	3.02297e-14	fatbody	CG9674
1783	1.84526e-18	0.653308	0.44	0.369	3.12698e-14	fatbody	Surf4
1784	1.95404e-18	-2.1128	0.075	0.173	3.31132e-14	fatbody	CG3168
1785	1.97619e-18	-2.66623	0.018	0.095	3.34886e-14	fatbody	M6
1786	2.04736e-18	0.212453	0.919	0.857	3.46946e-14	fatbody	RpL39
1787	2.073e-18	-1.09415	0.203	0.335	3.51291e-14	fatbody	RhoGAP18B
1788	2.076e-18	-0.462589	0.101	0.211	3.51799e-14	fatbody	Vps4
1789	2.10939e-18	0.422996	0.174	0.1	3.57457e-14	fatbody	dUTPase
1790	2.11134e-18	-0.916646	0.081	0.183	3.57788e-14	fatbody	ifc
1791	2.15031e-18	-1.07131	0.056	0.155	3.64391e-14	fatbody	CG12547
1792	2.40599e-18	-2.07482	0.007	0.074	4.07718e-14	fatbody	CrzR
1793	2.46413e-18	-0.720379	0.194	0.335	4.17572e-14	fatbody	Mbs
1794	2.52176e-18	-0.548512	0.165	0.295	4.27338e-14	fatbody	LTV1
1795	2.52201e-18	0.98788	0.343	0.251	4.2738e-14	fatbody	Ahcy
1796	2.54766e-18	-1.00982	0.06	0.156	4.31726e-14	fatbody	CG9132
1797	2.56378e-18	-0.267807	0.111	0.227	4.34459e-14	fatbody	Arp3
1798	2.61003e-18	-0.328383	0.331	0.484	4.42295e-14	fatbody	Rab1
1799	2.7912e-18	-2.61752	0.066	0.161	4.72997e-14	fatbody	beat-IIa
1800	2.92049e-18	1.00243	0.195	0.115	4.94906e-14	fatbody	Mtpalpha
1801	2.92359e-18	-1.72208	0.029	0.113	4.95432e-14	fatbody	CG10663
1802	3.06465e-18	-0.77525	0.219	0.368	5.19335e-14	fatbody	Bicra
1803	3.07004e-18	-0.833576	0.075	0.177	5.20248e-14	fatbody	Vps37B
1804	3.10864e-18	-1.05204	0.356	0.492	5.26791e-14	fatbody	CG42238
1805	3.11279e-18	-1.19044	0.082	0.197	5.27493e-14	fatbody	Atf3
1806	3.12624e-18	-1.43402	0.017	0.095	5.29773e-14	fatbody	SmydA-4
1807	3.13101e-18	-1.55773	0.039	0.125	5.30581e-14	fatbody	dos
1808	3.37462e-18	1.677	0.027	0.007	5.71863e-14	fatbody	CG31436
1809	3.58561e-18	-2.02406	0.047	0.149	6.07618e-14	fatbody	CG42458
1810	3.58673e-18	-0.99894	0.265	0.412	6.07808e-14	fatbody	brat
1811	3.60832e-18	-0.858006	0.062	0.16	6.11467e-14	fatbody	GATAd
1812	3.64523e-18	-1.52689	0.148	0.289	6.17721e-14	fatbody	tei
1813	3.75304e-18	0.894477	0.043	0.014	6.3599e-14	fatbody	CG7997
1814	3.81144e-18	-0.912405	0.271	0.417	6.45886e-14	fatbody	GEFmeso
1815	3.82545e-18	-1.98509	0.09	0.22	6.4826e-14	fatbody	CG9628
1816	3.83961e-18	-1.33603	0.022	0.095	6.5066e-14	fatbody	ebd2
1817	4.12444e-18	-0.781319	0.194	0.33	6.98927e-14	fatbody	CG6966
1818	4.15789e-18	-0.343851	0.742	0.738	7.04596e-14	fatbody	His4r
1819	4.21455e-18	0.232922	0.895	0.841	7.14198e-14	fatbody	RpL6
1820	4.22503e-18	1.0407	0.43	0.377	7.15974e-14	fatbody	ND-13A
1821	4.23952e-18	-0.276128	0.166	0.297	7.18429e-14	fatbody	Crk
1822	4.26093e-18	-0.490149	0.107	0.217	7.22057e-14	fatbody	mats
1823	4.52897e-18	-1.29225	0.081	0.197	7.6748e-14	fatbody	sals
1824	4.59758e-18	-0.644212	0.489	0.627	7.79105e-14	fatbody	CG9005
1825	4.7219e-18	0.249672	0.877	0.812	8.00174e-14	fatbody	RpS14a
1826	4.73888e-18	2.37692	0.081	0.035	8.03051e-14	fatbody	Actbeta
1827	4.87648e-18	-2.50187	0.003	0.068	8.26368e-14	fatbody	CG31675
1828	4.99171e-18	-0.853427	0.046	0.128	8.45896e-14	fatbody	Sou
1829	5.02254e-18	1.13624	0.265	0.178	8.5112e-14	fatbody	Dcp-1
1830	5.08722e-18	0.827512	0.408	0.327	8.6208e-14	fatbody	Cyt-c-p
1831	5.5064e-18	-1.28047	0.032	0.12	9.33115e-14	fatbody	CG8888
1832	5.64516e-18	-0.653728	0.081	0.188	9.56629e-14	fatbody	RASSF8
1833	5.79356e-18	-0.621783	0.049	0.144	9.81776e-14	fatbody	msps
1834	5.87225e-18	-1.72193	0.019	0.095	9.95111e-14	fatbody	5PtaseI
1835	5.88137e-18	0.991551	0.115	0.055	9.96657e-14	fatbody	CG3829
1836	6.02834e-18	2.0214	0.13	0.068	1.02156e-13	fatbody	CG33228
1837	6.22295e-18	-0.537087	0.096	0.201	1.05454e-13	fatbody	Ythdf
1838	6.39161e-18	-1.70692	0.085	0.189	1.08312e-13	fatbody	Hexo2
1839	6.45553e-18	-1.61127	0.051	0.144	1.09395e-13	fatbody	CG4911
1840	6.46781e-18	-2.07262	0.015	0.084	1.09604e-13	fatbody	CG11000
1841	6.48988e-18	-0.970287	0.066	0.174	1.09977e-13	fatbody	side-IV
1842	6.58306e-18	-0.95846	0.033	0.118	1.11557e-13	fatbody	Syx17
1843	6.63149e-18	0.213906	0.921	0.879	1.12377e-13	fatbody	RpL31
1844	6.74628e-18	-1.3167	0.092	0.192	1.14322e-13	fatbody	mt:ND6
1845	6.95112e-18	-0.937903	0.078	0.194	1.17794e-13	fatbody	bsd
1846	7.00993e-18	1.52778	0.233	0.154	1.1879e-13	fatbody	bcn92
1847	7.35766e-18	-0.548293	0.456	0.614	1.24683e-13	fatbody	Gprk1
1848	7.43272e-18	-0.640896	0.184	0.332	1.25955e-13	fatbody	Hers
1849	7.5069e-18	-2.50354	0.007	0.077	1.27212e-13	fatbody	Srpk79D
1850	7.55885e-18	-0.655901	0.16	0.279	1.28092e-13	fatbody	EMC7
1851	7.59499e-18	1.20532	0.252	0.172	1.28705e-13	fatbody	CRIF
1852	7.91574e-18	0.784077	0.429	0.35	1.3414e-13	fatbody	Dad1
1853	8.00606e-18	1.58595	0.194	0.123	1.35671e-13	fatbody	CG6094
1854	8.22322e-18	-1.42319	0.045	0.132	1.39351e-13	fatbody	CG2310
1855	8.28718e-18	-2.27775	0.025	0.103	1.40435e-13	fatbody	CG7646
1856	8.67595e-18	0.102881	0.142	0.087	1.47023e-13	fatbody	pip
1857	9.1183e-18	-1.7542	0.023	0.099	1.54519e-13	fatbody	Ocrl
1858	9.17979e-18	-1.22703	0.042	0.135	1.55561e-13	fatbody	Rgk1
1859	9.2553e-18	-0.851033	0.08	0.193	1.5684e-13	fatbody	Vha100-1
1860	9.63107e-18	1.44321	0.184	0.109	1.63208e-13	fatbody	Adi1
1861	9.64767e-18	-1.13951	0.062	0.166	1.63489e-13	fatbody	MCU
1862	9.71669e-18	-0.932523	0.123	0.244	1.64659e-13	fatbody	mub
1863	1.03274e-17	-1.00276	0.061	0.156	1.75007e-13	fatbody	Cont
1864	1.04783e-17	-0.92794	0.064	0.161	1.77566e-13	fatbody	ph-p
1865	1.06231e-17	-1.73958	0.032	0.113	1.8002e-13	fatbody	CG5455
1866	1.08792e-17	-0.304013	0.219	0.356	1.84358e-13	fatbody	shrb
1867	1.14084e-17	0.956291	0.052	0.02	1.93326e-13	fatbody	fusl
1868	1.14154e-17	1.46678	0.135	0.072	1.93445e-13	fatbody	CG11885
1869	1.16347e-17	-1.1982	0.056	0.145	1.97162e-13	fatbody	dbo
1870	1.18791e-17	-0.42251	0.309	0.462	2.01303e-13	fatbody	gus
1871	1.20434e-17	-1.32505	0.034	0.123	2.04087e-13	fatbody	slgA
1872	1.30458e-17	-0.76903	0.098	0.208	2.21074e-13	fatbody	CG7668
1873	1.3259e-17	-0.851567	0.118	0.229	2.24688e-13	fatbody	Rab4
1874	1.36112e-17	-0.420767	0.087	0.187	2.30655e-13	fatbody	Lamtor3
1875	1.38755e-17	1.57874	0.193	0.119	2.35135e-13	fatbody	CG10075
1876	1.4826e-17	-1.20664	0.067	0.166	2.51241e-13	fatbody	Trpm
1877	1.53326e-17	-0.867551	0.116	0.23	2.59827e-13	fatbody	Scamp
1878	1.57727e-17	-0.93398	0.066	0.178	2.67285e-13	fatbody	Dyb
1879	1.6756e-17	-0.543534	0.283	0.415	2.83946e-13	fatbody	RpS5b
1880	1.68119e-17	1.1375	0.384	0.318	2.84895e-13	fatbody	IscU
1881	1.7028e-17	0.814371	0.228	0.15	2.88556e-13	fatbody	Pdk
1882	1.73851e-17	-1.44836	0.011	0.079	2.94607e-13	fatbody	metro
1883	1.76873e-17	-1.00648	0.235	0.364	2.99728e-13	fatbody	Mef2
1884	1.79254e-17	-0.810414	0.307	0.456	3.03764e-13	fatbody	puc
1885	1.80195e-17	0.440489	0.596	0.518	3.05359e-13	fatbody	Hsc70-3
1886	1.82861e-17	0.220344	0.933	0.873	3.09877e-13	fatbody	RpS3A
1887	1.97286e-17	-0.864472	0.444	0.535	3.34321e-13	fatbody	CG13631
1888	1.99411e-17	1.65868	0.199	0.126	3.37922e-13	fatbody	CG1236
1889	2.01017e-17	1.05816	0.37	0.3	3.40643e-13	fatbody	Srp19
1890	2.15617e-17	-0.841414	0.179	0.307	3.65385e-13	fatbody	mt:ND3
1891	2.26907e-17	-0.872252	0.032	0.11	3.84517e-13	fatbody	CG5346
1892	2.31045e-17	-0.358699	0.16	0.272	3.91528e-13	fatbody	CG11811
1893	2.34103e-17	-0.797404	0.112	0.226	3.96712e-13	fatbody	CG31224
1894	2.42681e-17	0.712151	0.129	0.066	4.11247e-13	fatbody	CG31886
1895	2.43503e-17	-1.64434	0.031	0.115	4.12641e-13	fatbody	drm
1896	2.53364e-17	-0.832601	0.055	0.149	4.2935e-13	fatbody	Fibp
1897	2.53719e-17	-0.260842	0.031	0.112	4.29953e-13	fatbody	CG7083
1898	2.62616e-17	-0.374293	0.902	0.887	4.45029e-13	fatbody	14-3-3zeta
1899	2.62746e-17	-1.38664	0.032	0.11	4.45249e-13	fatbody	CG3065
1900	2.66364e-17	-1.41233	0.018	0.093	4.5138e-13	fatbody	WASp
1901	2.73985e-17	-2.7155	0.02	0.108	4.64295e-13	fatbody	hoe1
1902	2.79635e-17	0.783749	0.026	0.006	4.7387e-13	fatbody	Cyp6a16
1903	2.90237e-17	1.11731	0.22	0.142	4.91836e-13	fatbody	ras
1904	3.02597e-17	-0.780702	0.28	0.42	5.1278e-13	fatbody	ena
1905	3.09538e-17	-0.841724	0.047	0.133	5.24543e-13	fatbody	CG2218
1906	3.10293e-17	-1.19246	0.037	0.125	5.25822e-13	fatbody	scramb1
1907	3.15994e-17	-1.57823	0.023	0.1	5.35483e-13	fatbody	CG10413
1908	3.24987e-17	1.03108	0.087	0.042	5.50723e-13	fatbody	Irp-1B
1909	3.30751e-17	-1.538	0.015	0.087	5.6049e-13	fatbody	CG9135
1910	3.33319e-17	0.237121	0.904	0.842	5.64843e-13	fatbody	RpS24
1911	3.3911e-17	-1.41104	0.135	0.256	5.74656e-13	fatbody	CG5065
1912	3.41147e-17	0.552435	0.405	0.321	5.78107e-13	fatbody	PH4alphaEFB
1913	3.43136e-17	-1.45981	0.047	0.131	5.81478e-13	fatbody	Fatp1
1914	3.49502e-17	-0.836512	0.037	0.117	5.92267e-13	fatbody	rho-4
1915	3.49654e-17	-1.42981	0.03	0.107	5.92524e-13	fatbody	Kal1
1916	3.54983e-17	-1.79172	0.052	0.133	6.01554e-13	fatbody	RabGGTa
1917	3.58465e-17	-1.58828	0.341	0.456	6.07455e-13	fatbody	ct
1918	3.66569e-17	-2.34279	0.012	0.082	6.21188e-13	fatbody	spz6
1919	3.70166e-17	-2.71165	0.01	0.077	6.27282e-13	fatbody	Vha36-3
1920	3.90022e-17	-0.64281	0.151	0.272	6.60931e-13	fatbody	Rok
1921	3.99297e-17	-1.05994	0.034	0.107	6.76648e-13	fatbody	Pis
1922	4.04267e-17	2.59548	0.021	0.004	6.8507e-13	fatbody	CG15046
1923	4.04742e-17	1.04358	0.105	0.051	6.85876e-13	fatbody	NO66
1924	4.0847e-17	-0.508225	0.071	0.166	6.92194e-13	fatbody	Tbc1d8-9
1925	4.33732e-17	-0.756882	0.099	0.194	7.35002e-13	fatbody	dj-1beta
1926	4.51062e-17	-0.858333	0.189	0.33	7.6437e-13	fatbody	Cadps
1927	4.58091e-17	-0.764194	0.058	0.152	7.76281e-13	fatbody	Deaf1
1928	4.78611e-17	-0.192261	0.162	0.279	8.11054e-13	fatbody	Grx1
1929	4.89256e-17	-0.947509	0.054	0.147	8.29094e-13	fatbody	CG30389
1930	5.07858e-17	-0.44417	0.175	0.301	8.60617e-13	fatbody	Myd88
1931	5.29831e-17	-0.544647	0.182	0.325	8.97852e-13	fatbody	Csk
1932	5.39981e-17	-0.906036	0.047	0.137	9.15052e-13	fatbody	Nrx-IV
1933	5.4218e-17	1.19863	0.347	0.272	9.18779e-13	fatbody	Srp9
1934	5.72028e-17	-0.663791	0.088	0.193	9.69358e-13	fatbody	FoxK
1935	5.78303e-17	1.2424	0.161	0.094	9.79992e-13	fatbody	Sas10
1936	5.79876e-17	-0.568836	0.063	0.152	9.82657e-13	fatbody	CG15237
1937	6.72744e-17	-1.20683	0.161	0.263	1.14003e-12	fatbody	PheRS-m
1938	6.76725e-17	-2.85198	0.007	0.069	1.14678e-12	fatbody	TpnC41C
1939	6.76906e-17	-0.823511	0.055	0.145	1.14709e-12	fatbody	Nf1
1940	6.77541e-17	-1.16581	0.095	0.206	1.14816e-12	fatbody	CG13907
1941	6.95088e-17	-0.550576	0.158	0.284	1.1779e-12	fatbody	Stlk
1942	7.31578e-17	-1.54764	0.011	0.076	1.23973e-12	fatbody	CG6867
1943	7.31687e-17	-0.850115	0.038	0.116	1.23992e-12	fatbody	RYBP
1944	7.90659e-17	1.24544	0.054	0.019	1.33985e-12	fatbody	lncRNA:CR44133
1945	8.40089e-17	1.75897	0.099	0.044	1.42361e-12	fatbody	CG11722
1946	9.06412e-17	1.41655	0.179	0.109	1.53601e-12	fatbody	CG9107
1947	9.29061e-17	0.788377	0.277	0.187	1.57439e-12	fatbody	CG3902
1948	9.43166e-17	-0.857613	0.114	0.219	1.59829e-12	fatbody	Psi
1949	9.56294e-17	-0.588	0.136	0.108	1.62054e-12	fatbody	Gasp
1950	9.67423e-17	-0.63982	0.09	0.187	1.6394e-12	fatbody	aph-1
1951	9.8557e-17	3.29946	0.012	0.002	1.67015e-12	fatbody	lncRNA:CR42794
1952	1.00971e-16	0.992321	0.052	0.019	1.71105e-12	fatbody	CG43394
1953	1.09201e-16	-1.35966	0.011	0.075	1.85051e-12	fatbody	Ptp36E
1954	1.14909e-16	-0.67064	0.271	0.406	1.94725e-12	fatbody	Socs36E
1955	1.18174e-16	1.28833	0.024	0.006	2.00258e-12	fatbody	Spn28Dc
1956	1.18306e-16	0.201322	0.373	0.246	2.00481e-12	fatbody	Pgm1
1957	1.19859e-16	-0.284205	0.119	0.229	2.03113e-12	fatbody	TfIIA-L
1958	1.19944e-16	-1.24939	0.028	0.109	2.03258e-12	fatbody	Atg18b
1959	1.21044e-16	-0.681398	0.14	0.261	2.05122e-12	fatbody	Cul1
1960	1.26863e-16	-0.980763	0.054	0.146	2.14982e-12	fatbody	ref(2)P
1961	1.33378e-16	-0.753078	0.068	0.156	2.26023e-12	fatbody	MED31
1962	1.40677e-16	1.65789	0.22	0.143	2.38392e-12	fatbody	mRpL9
1963	1.42598e-16	-1.16395	0.051	0.143	2.41646e-12	fatbody	Npc1a
1964	1.4378e-16	-1.55772	0.196	0.335	2.43649e-12	fatbody	CG6310
1965	1.4397e-16	-0.171406	0.13	0.24	2.43971e-12	fatbody	sordd1
1966	1.45454e-16	0.248381	0.821	0.723	2.46486e-12	fatbody	Nacalpha
1967	1.47838e-16	-0.70216	0.047	0.131	2.50526e-12	fatbody	AP-1-2beta
1968	1.50216e-16	-0.746844	0.111	0.225	2.54557e-12	fatbody	nudE
1969	1.50789e-16	-0.804141	0.053	0.141	2.55526e-12	fatbody	peo
1970	1.51475e-16	-0.661862	0.101	0.203	2.5669e-12	fatbody	CDK2AP1
1971	1.68428e-16	-1.09227	0.112	0.223	2.85419e-12	fatbody	orb2
1972	1.80366e-16	0.201913	0.919	0.883	3.05649e-12	fatbody	RpL36
1973	1.85223e-16	1.5484	0.081	0.036	3.1388e-12	fatbody	Dbp21E2
1974	1.86079e-16	-1.25086	0.051	0.13	3.15329e-12	fatbody	CG8726
1975	1.90842e-16	-1.48484	0.027	0.101	3.234e-12	fatbody	CG5742
1976	1.94773e-16	0.630817	0.336	0.247	3.30062e-12	fatbody	Ilp6
1977	1.94911e-16	1.64074	0.138	0.075	3.30296e-12	fatbody	CG8891
1978	2.10374e-16	-0.466305	0.1	0.204	3.56501e-12	fatbody	VhaM9.7-c
1979	2.15775e-16	-1.59625	0.062	0.157	3.65652e-12	fatbody	wake
1980	2.21144e-16	-0.865537	0.026	0.094	3.74751e-12	fatbody	hpo
1981	2.23116e-16	-0.230846	0.086	0.061	3.78092e-12	fatbody	CG12009
1982	2.28098e-16	1.6606	0.094	0.046	3.86535e-12	fatbody	Rrp42
1983	2.29919e-16	-1.06598	0.039	0.114	3.8962e-12	fatbody	lncRNA:CR43241
1984	2.29946e-16	0.973536	0.11	0.053	3.89666e-12	fatbody	AIF
1985	2.31958e-16	-0.504769	0.08	0.188	3.93076e-12	fatbody	Smg5
1986	2.34717e-16	-1.6626	0.089	0.2	3.97751e-12	fatbody	lncRNA:CR30009
1987	2.42722e-16	0.902624	0.025	0.007	4.11316e-12	fatbody	Idgf1
1988	2.45301e-16	1.34151	0.171	0.102	4.15686e-12	fatbody	CG6610
1989	2.47244e-16	-1.31211	0.052	0.14	4.1898e-12	fatbody	Tsp42Ef
1990	2.75623e-16	1.34276	0.24	0.163	4.67071e-12	fatbody	mRpL48
1991	2.8379e-16	-1.62944	0.155	0.271	4.8091e-12	fatbody	Octalpha2R
1992	2.8815e-16	1.41697	0.054	0.021	4.88299e-12	fatbody	AcCoAS
1993	2.93429e-16	1.28894	0.045	0.015	4.97245e-12	fatbody	Fpgs
1994	3.15393e-16	1.63564	0.097	0.049	5.34465e-12	fatbody	CG12325
1995	3.31419e-16	-0.382987	0.136	0.252	5.61622e-12	fatbody	Arp2
1996	3.38385e-16	0.393203	0.691	0.607	5.73428e-12	fatbody	Hsc70-4
1997	3.4926e-16	-1.63374	0.013	0.076	5.91855e-12	fatbody	Tsp42Eg
1998	3.63055e-16	-0.691726	0.389	0.513	6.15234e-12	fatbody	Pep
1999	3.79857e-16	-0.528804	0.067	0.164	6.43705e-12	fatbody	Ist1
2000	3.88421e-16	-0.854026	0.034	0.107	6.58219e-12	fatbody	CG7903
2001	3.93047e-16	-0.653451	0.32	0.447	6.66057e-12	fatbody	bin3
2002	4.20426e-16	-0.152042	0.217	0.156	7.12453e-12	fatbody	CG9095
2003	4.27839e-16	-1.16495	0.057	0.149	7.25016e-12	fatbody	tun
2004	4.3016e-16	1.334	0.306	0.236	7.2895e-12	fatbody	CG13365
2005	4.32471e-16	-0.641224	0.105	0.211	7.32865e-12	fatbody	Axud1
2006	4.62099e-16	1.1354	0.032	0.01	7.83073e-12	fatbody	lncRNA:CR44396
2007	4.63755e-16	-0.624898	0.218	0.36	7.85879e-12	fatbody	conu
2008	4.69958e-16	-0.300108	0.111	0.224	7.96391e-12	fatbody	PI31
2009	4.74288e-16	1.94093	0.084	0.037	8.03729e-12	fatbody	Cox11
2010	4.77467e-16	-1.29442	0.108	0.219	8.09116e-12	fatbody	GlcAT-P
2011	5.06273e-16	1.13849	0.217	0.146	8.5793e-12	fatbody	CG11583
2012	5.06982e-16	0.877663	0.098	0.047	8.59131e-12	fatbody	Mcm7
2013	5.42531e-16	-1.25532	0.063	0.162	9.19373e-12	fatbody	kuk
2014	5.48481e-16	-1.71338	0.014	0.077	9.29456e-12	fatbody	Duox
2015	5.53211e-16	-1.60097	0.071	0.184	9.37472e-12	fatbody	Frq1
2016	5.75013e-16	-1.64324	0.017	0.086	9.74417e-12	fatbody	CG18304
2017	5.86392e-16	-0.667201	0.11	0.213	9.937e-12	fatbody	AP-2alpha
2018	6.00276e-16	-0.689181	0.099	0.205	1.01723e-11	fatbody	lncRNA:CR42549
2019	6.05355e-16	-0.615181	0.377	0.527	1.02583e-11	fatbody	raskol
2020	6.29264e-16	-1.05441	0.027	0.104	1.06635e-11	fatbody	pins
2021	6.30075e-16	0.971305	0.18	0.108	1.06772e-11	fatbody	Lon
2022	6.30883e-16	1.70244	0.138	0.075	1.06909e-11	fatbody	Ski6
2023	6.32553e-16	-0.529559	0.168	0.3	1.07192e-11	fatbody	Usp7
2024	6.32997e-16	-0.265712	0.028	0.103	1.07268e-11	fatbody	CG7133
2025	6.40296e-16	0.953513	0.444	0.396	1.08505e-11	fatbody	ND-20
2026	6.42593e-16	-0.422468	0.057	0.141	1.08894e-11	fatbody	CG5056
2027	6.60344e-16	-1.51873	0.032	0.106	1.11902e-11	fatbody	senju
2028	6.70718e-16	-0.763425	0.069	0.156	1.1366e-11	fatbody	CG14194
2029	6.79618e-16	-0.356298	0.134	0.244	1.15168e-11	fatbody	Vps28
2030	7.06752e-16	-0.723797	0.101	0.201	1.19766e-11	fatbody	Crag
2031	7.25865e-16	-1.66069	0.025	0.097	1.23005e-11	fatbody	Sbf
2032	7.34087e-16	-1.83353	0.012	0.078	1.24398e-11	fatbody	fau
2033	7.7357e-16	-1.52243	0.036	0.106	1.31089e-11	fatbody	Cpes
2034	7.81592e-16	-1.19013	0.034	0.123	1.32449e-11	fatbody	Pmvk
2035	7.8297e-16	-0.642602	0.054	0.132	1.32682e-11	fatbody	CG5039
2036	7.8328e-16	-1.08127	0.071	0.168	1.32735e-11	fatbody	Ca-alpha1D
2037	8.37708e-16	2.21621	0.017	0.003	1.41958e-11	fatbody	AhcyL2
2038	8.41422e-16	-1.3243	0.127	0.22	1.42587e-11	fatbody	GILT3
2039	8.6001e-16	-0.423284	0.288	0.442	1.45737e-11	fatbody	Ncoa6
2040	8.60701e-16	1.06903	0.115	0.059	1.45854e-11	fatbody	Caf1-55
2041	8.66731e-16	-0.297055	0.096	0.199	1.46876e-11	fatbody	Taf12
2042	8.74329e-16	-0.438197	0.532	0.658	1.48164e-11	fatbody	His3.3B
2043	8.91743e-16	-1.02395	0.036	0.114	1.51115e-11	fatbody	CG5112
2044	8.93682e-16	1.47959	0.01	0.001	1.51443e-11	fatbody	CG11951
2045	9.42887e-16	-0.933989	0.089	0.187	1.59782e-11	fatbody	fzr
2046	9.92818e-16	-0.580827	0.078	0.175	1.68243e-11	fatbody	CoRest
2047	1.00968e-15	-1.1785	0.067	0.16	1.711e-11	fatbody	CG14995
2048	1.04076e-15	-1.0326	0.051	0.138	1.76368e-11	fatbody	CG3744
2049	1.06091e-15	-0.580395	0.496	0.627	1.79782e-11	fatbody	ctp
2050	1.06301e-15	-0.565921	0.296	0.446	1.80139e-11	fatbody	mt:ND1
2051	1.08259e-15	-0.788526	0.228	0.36	1.83455e-11	fatbody	nej
2052	1.11993e-15	1.28627	0.089	0.043	1.89783e-11	fatbody	CG9004
2053	1.16348e-15	-0.700607	0.111	0.222	1.97163e-11	fatbody	Tomosyn
2054	1.16884e-15	1.38019	0.068	0.026	1.98072e-11	fatbody	BthD
2055	1.17467e-15	1.25596	0.029	0.007	1.9906e-11	fatbody	Lip4
2056	1.18836e-15	-0.524302	0.076	0.167	2.01379e-11	fatbody	Atxn7
2057	1.19077e-15	-0.846674	0.037	0.108	2.01787e-11	fatbody	CG16989
2058	1.1982e-15	-1.7494	0.008	0.066	2.03047e-11	fatbody	CG34377
2059	1.22233e-15	-0.409741	0.179	0.296	2.07136e-11	fatbody	Slik
2060	1.23942e-15	-2.24472	0.007	0.07	2.10032e-11	fatbody	CG34396
2061	1.33076e-15	-0.724116	0.079	0.173	2.2551e-11	fatbody	Ptp61F
2062	1.40872e-15	-1.71887	0.482	0.53	2.38722e-11	fatbody	robo2
2063	1.45436e-15	-1.61135	0.017	0.083	2.46456e-11	fatbody	vap
2064	1.4719e-15	1.11388	0.201	0.128	2.49429e-11	fatbody	ttm50
2065	1.49399e-15	-0.854201	0.051	0.135	2.53171e-11	fatbody	Nt5b
2066	1.61984e-15	1.10987	0.355	0.293	2.74498e-11	fatbody	CG6115
2067	1.64147e-15	-0.548445	0.365	0.523	2.78163e-11	fatbody	rl
2068	1.65132e-15	-0.587987	0.053	0.135	2.79833e-11	fatbody	dmpd
2069	1.65733e-15	-1.34046	0.043	0.125	2.80852e-11	fatbody	CG42671
2070	1.81721e-15	0.794619	0.183	0.118	3.07944e-11	fatbody	jdp
2071	1.82787e-15	-1.29419	0.035	0.113	3.09751e-11	fatbody	fal
2072	1.85575e-15	0.201024	0.925	0.872	3.14475e-11	fatbody	RpL7A
2073	1.90985e-15	1.23377	0.063	0.025	3.23644e-11	fatbody	CG7054
2074	1.91187e-15	-0.231422	0.092	0.185	3.23985e-11	fatbody	Abi
2075	1.98291e-15	-0.775444	0.204	0.347	3.36023e-11	fatbody	Ptp10D
2076	1.9921e-15	-1.68257	0.028	0.103	3.37582e-11	fatbody	sigmar
2077	2.15785e-15	1.6613	0.018	0.004	3.65669e-11	fatbody	CG4269
2078	2.19763e-15	-0.748494	0.059	0.143	3.72411e-11	fatbody	CG7656
2079	2.21884e-15	1.70472	0.033	0.01	3.76004e-11	fatbody	CG14459
2080	2.22125e-15	1.34244	0.255	0.18	3.76414e-11	fatbody	Polr2E
2081	2.26578e-15	-0.72375	0.066	0.148	3.83959e-11	fatbody	Arl2
2082	2.27643e-15	-0.730289	0.127	0.239	3.85764e-11	fatbody	RasGAP1
2083	2.30568e-15	1.12187	0.143	0.084	3.9072e-11	fatbody	CG12560
2084	2.34858e-15	-1.06987	0.055	0.144	3.9799e-11	fatbody	dome
2085	2.37927e-15	-1.56673	0.027	0.102	4.0319e-11	fatbody	RhoGAP102A
2086	2.38517e-15	0.720963	0.124	0.068	4.04191e-11	fatbody	CG18622
2087	2.41498e-15	1.39789	0.169	0.103	4.09242e-11	fatbody	CG1785
2088	2.42543e-15	0.953452	0.162	0.094	4.11014e-11	fatbody	Jafrac2
2089	2.45951e-15	-0.854711	0.04	0.112	4.16789e-11	fatbody	asRNA:CR44030
2090	2.51042e-15	-0.422398	0.178	0.297	4.25416e-11	fatbody	hep
2091	2.55902e-15	-0.570136	0.208	0.339	4.33652e-11	fatbody	Chc
2092	2.58727e-15	-0.955088	0.064	0.149	4.38438e-11	fatbody	Smg6
2093	2.59138e-15	-0.829437	0.052	0.131	4.39135e-11	fatbody	pen-2
2094	2.63833e-15	-0.198596	0.223	0.358	4.47091e-11	fatbody	Kap-alpha3
2095	2.6472e-15	-1.41756	0.04	0.121	4.48594e-11	fatbody	Spec2
2096	2.66129e-15	1.02947	0.166	0.101	4.50982e-11	fatbody	CG12301
2097	2.7099e-15	-2.1532	0.009	0.066	4.59221e-11	fatbody	CG2082
2098	2.774e-15	-1.56775	0.013	0.076	4.70082e-11	fatbody	Ctl1
2099	2.79893e-15	-0.23888	0.331	0.471	4.74306e-11	fatbody	Fis1
2100	2.88855e-15	-0.742695	0.066	0.154	4.89494e-11	fatbody	CG3732
2101	2.92887e-15	-1.95419	0.003	0.061	4.96326e-11	fatbody	CG14655
2102	2.94488e-15	-1.47735	0.061	0.152	4.99039e-11	fatbody	Mipp1
2103	2.97243e-15	1.09586	0.198	0.13	5.03709e-11	fatbody	Mys45A
2104	3.10969e-15	1.6644	0.096	0.048	5.26967e-11	fatbody	CG17029
2105	3.13873e-15	-0.381829	0.535	0.629	5.3189e-11	fatbody	Ggamma1
2106	3.22224e-15	-0.68907	0.067	0.157	5.4604e-11	fatbody	pcx
2107	3.25755e-15	-1.41407	0.044	0.115	5.52024e-11	fatbody	slv
2108	3.2748e-15	-0.342508	0.223	0.357	5.54947e-11	fatbody	d4
2109	3.317e-15	-1.11971	0.111	0.203	5.62098e-11	fatbody	gb
2110	3.32388e-15	-2.03111	0.042	0.128	5.63264e-11	fatbody	kn
2111	3.45767e-15	1.28536	0.274	0.2	5.85936e-11	fatbody	mRpL1
2112	3.46169e-15	-1.19325	0.047	0.12	5.86618e-11	fatbody	CG13689
2113	3.47306e-15	-2.29345	0.006	0.061	5.88544e-11	fatbody	Spn77Bc
2114	3.47361e-15	0.707954	0.439	0.383	5.88638e-11	fatbody	ReepB
2115	3.48551e-15	0.757652	0.097	0.047	5.90655e-11	fatbody	Chrac-14
2116	3.5643e-15	-1.61342	0.01	0.081	6.04007e-11	fatbody	MnM
2117	3.57531e-15	-1.06753	0.052	0.136	6.05872e-11	fatbody	CG30428
2118	3.59518e-15	-0.514061	0.023	0.091	6.09239e-11	fatbody	CG1806
2119	3.68992e-15	-1.34743	0.171	0.302	6.25294e-11	fatbody	Ank2
2120	3.75488e-15	0.642372	0.049	0.017	6.36303e-11	fatbody	CG32547
2121	3.78581e-15	-0.766399	0.08	0.169	6.41544e-11	fatbody	Spt-I
2122	3.81673e-15	-1.3614	0.034	0.108	6.46783e-11	fatbody	CG14969
2123	4.29096e-15	-0.80737	0.033	0.102	7.27147e-11	fatbody	Zip99C
2124	4.42673e-15	-1.63087	0.023	0.087	7.50154e-11	fatbody	CG12024
2125	4.71526e-15	-0.697496	0.021	0.083	7.99049e-11	fatbody	angel
2126	4.77635e-15	-0.941495	0.487	0.576	8.094e-11	fatbody	mtgo
2127	4.79783e-15	-1.51169	0.024	0.09	8.1304e-11	fatbody	Hexim
2128	4.87588e-15	-1.06517	0.25	0.381	8.26267e-11	fatbody	Sarm
2129	5.04594e-15	-2.77628	0.062	0.166	8.55086e-11	fatbody	NimC4
2130	5.21204e-15	-0.454977	0.447	0.591	8.83232e-11	fatbody	gpp
2131	5.34674e-15	-0.434469	0.143	0.248	9.06058e-11	fatbody	Rga
2132	5.3795e-15	-0.642965	0.086	0.188	9.1161e-11	fatbody	stau
2133	5.4004e-15	-1.988	0.05	0.135	9.15151e-11	fatbody	scb
2134	5.52895e-15	-0.722035	0.152	0.28	9.36936e-11	fatbody	Mrtf
2135	5.54911e-15	-1.65791	0.023	0.095	9.40352e-11	fatbody	qvr
2136	5.58286e-15	-0.956377	0.085	0.174	9.46072e-11	fatbody	Ptpmeg
2137	5.60862e-15	-0.916684	0.184	0.319	9.50437e-11	fatbody	Ptp99A
2138	5.64518e-15	-0.685844	0.138	0.252	9.56632e-11	fatbody	Tnpo
2139	5.6551e-15	-0.873943	0.071	0.162	9.58313e-11	fatbody	put
2140	5.76711e-15	1.4966	0.135	0.074	9.77295e-11	fatbody	CG4743
2141	5.84256e-15	1.27361	0.248	0.175	9.90081e-11	fatbody	mRpL16
2142	5.89524e-15	-1.44897	0.101	0.199	9.99007e-11	fatbody	Snap25
2143	5.90877e-15	-0.964305	0.044	0.131	1.0013e-10	fatbody	AP-2mu
2144	5.96375e-15	-2.00508	0.011	0.074	1.01062e-10	fatbody	CG9121
2145	6.00744e-15	-1.15606	0.049	0.131	1.01802e-10	fatbody	CG1513
2146	6.04884e-15	-1.42103	0.13	0.233	1.02504e-10	fatbody	Gapdh1
2147	6.08732e-15	-0.445405	0.138	0.244	1.03156e-10	fatbody	Amun
2148	6.22445e-15	-1.48884	0.056	0.053	1.0548e-10	fatbody	Osi20
2149	6.36316e-15	0.474117	0.617	0.583	1.0783e-10	fatbody	kra
2150	6.57664e-15	1.1317	0.169	0.101	1.11448e-10	fatbody	CG3817
2151	6.5788e-15	-0.690136	0.089	0.186	1.11484e-10	fatbody	neur
2152	6.96256e-15	-0.635603	0.051	0.131	1.17988e-10	fatbody	Gos28
2153	6.96566e-15	1.11825	0.321	0.248	1.1804e-10	fatbody	SdhD
2154	7.09823e-15	-0.505686	0.043	0.119	1.20287e-10	fatbody	lncRNA:CR44042
2155	7.18392e-15	-1.98975	0.258	0.363	1.21739e-10	fatbody	Hsp27
2156	7.85053e-15	1.63612	0.125	0.065	1.33035e-10	fatbody	Prx6005
2157	7.91652e-15	0.538055	0.315	0.245	1.34153e-10	fatbody	foxo
2158	8.01922e-15	-1.19583	0.03	0.095	1.35894e-10	fatbody	trc
2159	8.21196e-15	-0.730406	0.045	0.125	1.3916e-10	fatbody	vlc
2160	8.31936e-15	-1.18738	0.081	0.163	1.4098e-10	fatbody	Prp16
2161	8.35652e-15	1.49369	0.061	0.024	1.4161e-10	fatbody	Rrp45
2162	8.46701e-15	-0.713414	0.115	0.214	1.43482e-10	fatbody	sbr
2163	8.80792e-15	-0.475229	0.213	0.347	1.49259e-10	fatbody	dco
2164	8.8313e-15	-0.494957	0.073	0.162	1.49655e-10	fatbody	Clamp
2165	8.98194e-15	1.77844	0.079	0.037	1.52208e-10	fatbody	CG8064
2166	9.31257e-15	-1.13597	0.037	0.106	1.57811e-10	fatbody	Setd3
2167	9.37961e-15	1.35315	0.047	0.017	1.58947e-10	fatbody	CG17928
2168	9.41002e-15	1.36897	0.139	0.08	1.59462e-10	fatbody	CG9175
2169	9.41067e-15	-0.566315	0.074	0.165	1.59473e-10	fatbody	Csp
2170	9.46967e-15	-1.78653	0.046	0.123	1.60473e-10	fatbody	CG30344
2171	9.4837e-15	-1.15976	0.089	0.188	1.60711e-10	fatbody	Pdss2
2172	9.53274e-15	-0.328041	0.091	0.182	1.61542e-10	fatbody	CG1316
2173	9.55808e-15	1.3171	0.105	0.052	1.61971e-10	fatbody	Polr1H
2174	1.02223e-14	-0.366922	0.264	0.402	1.73227e-10	fatbody	Atf6
2175	1.02799e-14	-0.449787	0.035	0.109	1.74203e-10	fatbody	CG3529
2176	1.11276e-14	-0.474022	0.311	0.44	1.88569e-10	fatbody	Vha26
2177	1.21825e-14	0.737931	0.237	0.156	2.06445e-10	fatbody	GstE11
2178	1.28402e-14	-0.558339	0.113	0.209	2.17591e-10	fatbody	Vps25
2179	1.30331e-14	-1.23006	0.042	0.113	2.2086e-10	fatbody	CG17734
2180	1.31203e-14	-0.607785	0.057	0.143	2.22337e-10	fatbody	Cortactin
2181	1.32216e-14	-3.07509	0.016	0.088	2.24053e-10	fatbody	Rh50
2182	1.33803e-14	-0.624218	0.066	0.156	2.26742e-10	fatbody	Snrk
2183	1.34625e-14	-0.570893	0.039	0.114	2.28135e-10	fatbody	CG10428
2184	1.37545e-14	-0.997094	0.113	0.212	2.33084e-10	fatbody	lncRNA:CR31044
2185	1.39963e-14	-0.54134	0.172	0.29	2.37181e-10	fatbody	Usp2
2186	1.40609e-14	-1.44876	0.051	0.131	2.38276e-10	fatbody	Treh
2187	1.43677e-14	-1.45613	0.055	0.134	2.43475e-10	fatbody	lili
2188	1.44618e-14	-0.769384	0.119	0.222	2.45069e-10	fatbody	Fak
2189	1.45275e-14	-0.558364	0.115	0.209	2.46182e-10	fatbody	CG31712
2190	1.48297e-14	-2.49447	0.008	0.064	2.51304e-10	fatbody	Rca1
2191	1.48786e-14	-0.760103	0.05	0.131	2.52133e-10	fatbody	ric8a
2192	1.49642e-14	-1.4583	0.159	0.293	2.53583e-10	fatbody	Tsp66E
2193	1.53687e-14	-2.09177	0.027	0.105	2.60438e-10	fatbody	SP1029
2194	1.55221e-14	-0.16492	0.248	0.388	2.63038e-10	fatbody	Rad23
2195	1.55453e-14	-0.453572	0.061	0.139	2.6343e-10	fatbody	MFS16
2196	1.59411e-14	-0.39574	0.081	0.167	2.70138e-10	fatbody	CG2818
2197	1.67937e-14	-0.544869	0.126	0.226	2.84586e-10	fatbody	CycK
2198	1.68074e-14	-0.638801	0.341	0.469	2.84819e-10	fatbody	PAN3
2199	1.68979e-14	-4.20669	0.002	0.057	2.86352e-10	fatbody	galene
2200	1.77472e-14	-0.931172	0.047	0.136	3.00744e-10	fatbody	CG4294
2201	1.77826e-14	-0.447447	0.055	0.133	3.01345e-10	fatbody	Ing5
2202	1.80545e-14	1.30213	0.102	0.051	3.05952e-10	fatbody	Pex5
2203	1.86096e-14	-1.41126	0.048	0.128	3.15358e-10	fatbody	CG42672
2204	1.90733e-14	-0.709139	0.073	0.161	3.23217e-10	fatbody	Pnn
2205	1.91745e-14	-1.28174	0.017	0.077	3.24931e-10	fatbody	lncRNA:CR45920
2206	1.92433e-14	-0.52107	0.154	0.258	3.26096e-10	fatbody	wap
2207	1.99902e-14	-0.996231	0.048	0.123	3.38753e-10	fatbody	CG16812
2208	2.01394e-14	-0.121951	0.199	0.155	3.41282e-10	fatbody	CG41520
2209	2.05119e-14	-0.653223	0.189	0.312	3.47595e-10	fatbody	Mi-2
2210	2.05476e-14	-0.629816	0.14	0.246	3.482e-10	fatbody	lt
2211	2.12119e-14	-0.507891	0.342	0.493	3.59457e-10	fatbody	pan
2212	2.14362e-14	-0.921108	0.051	0.127	3.63257e-10	fatbody	CG3163
2213	2.21632e-14	-1.62326	0.049	0.124	3.75577e-10	fatbody	TSG101
2214	2.227e-14	0.910086	0.303	0.225	3.77387e-10	fatbody	SmB
2215	2.2661e-14	-0.488479	0.037	0.11	3.84014e-10	fatbody	Start1
2216	2.28582e-14	-0.642672	0.158	0.278	3.87354e-10	fatbody	twin
2217	2.30683e-14	-0.746226	0.068	0.15	3.90915e-10	fatbody	CDC50
2218	2.30801e-14	-1.10508	0.033	0.097	3.91115e-10	fatbody	IPIP
2219	2.40445e-14	-0.862271	0.047	0.127	4.07458e-10	fatbody	CG14435
2220	2.46857e-14	-0.478296	0.555	0.657	4.18323e-10	fatbody	Hr4
2221	2.50645e-14	-1.11999	0.029	0.099	4.24743e-10	fatbody	CG4452
2222	2.52796e-14	-0.788995	0.08	0.168	4.28387e-10	fatbody	aPKC
2223	2.59855e-14	-0.526697	0.087	0.177	4.40351e-10	fatbody	Lamtor1
2224	2.60933e-14	-0.563207	0.153	0.258	4.42177e-10	fatbody	CG7611
2225	2.6327e-14	0.593327	0.214	0.142	4.46138e-10	fatbody	mthl1
2226	2.64292e-14	-1.33742	0.041	0.115	4.47869e-10	fatbody	Fbl6
2227	2.7832e-14	0.620224	0.407	0.335	4.71641e-10	fatbody	Ran
2228	2.78836e-14	-1.35794	0.063	0.144	4.72516e-10	fatbody	CG2017
2229	2.87496e-14	-0.707654	0.118	0.213	4.8719e-10	fatbody	CG3061
2230	2.88405e-14	-0.595989	0.209	0.327	4.8873e-10	fatbody	VhaAC45
2231	2.90209e-14	-1.07239	0.142	0.248	4.91787e-10	fatbody	Tgi
2232	3.00336e-14	1.28991	0.108	0.058	5.08949e-10	fatbody	l(1)G0020
2233	3.06357e-14	-1.07555	0.054	0.127	5.19153e-10	fatbody	sol
2234	3.09785e-14	-1.44238	0.184	0.3	5.24962e-10	fatbody	CG9650
2235	3.12318e-14	-3.103	0.024	0.09	5.29255e-10	fatbody	wrapper
2236	3.163e-14	-2.26848	0.005	0.051	5.36002e-10	fatbody	CG3746
2237	3.17023e-14	0.223514	0.889	0.823	5.37227e-10	fatbody	RpL23A
2238	3.37252e-14	1.25337	0.251	0.179	5.71507e-10	fatbody	CG11555
2239	3.8736e-14	-0.436081	0.087	0.175	6.5642e-10	fatbody	ScsbetaA
2240	3.92002e-14	-0.632494	0.031	0.102	6.64286e-10	fatbody	jub
2241	3.99024e-14	-1.1469	0.008	0.065	6.76186e-10	fatbody	CG10710
2242	4.11453e-14	-0.861931	0.248	0.389	6.97248e-10	fatbody	kst
2243	4.11613e-14	-2.90679	0.037	0.119	6.97519e-10	fatbody	axo
2244	4.13133e-14	1.16328	0.171	0.107	7.00094e-10	fatbody	GstD3
2245	4.17812e-14	-0.638853	0.051	0.125	7.08024e-10	fatbody	Liprin-beta
2246	4.18984e-14	-0.333378	0.1	0.197	7.1001e-10	fatbody	Ccm3
2247	4.23879e-14	-0.360833	0.211	0.317	7.18306e-10	fatbody	Pfdn1
2248	4.26765e-14	-1.21475	0.044	0.12	7.23197e-10	fatbody	Spn88Ea
2249	4.29415e-14	-0.534952	0.271	0.384	7.27686e-10	fatbody	Clc
2250	4.37073e-14	-1.25553	0.056	0.137	7.40664e-10	fatbody	Rbcn-3B
2251	4.3954e-14	-1.58871	0.031	0.098	7.44845e-10	fatbody	PKD
2252	4.50254e-14	-0.606	0.131	0.237	7.63001e-10	fatbody	CG11122
2253	4.62816e-14	-0.849516	0.035	0.111	7.84289e-10	fatbody	CG31751
2254	4.86606e-14	-0.647262	0.228	0.346	8.24603e-10	fatbody	nocte
2255	5.05662e-14	-0.462417	0.214	0.344	8.56895e-10	fatbody	CG2924
2256	5.1109e-14	-1.64993	0.02	0.084	8.66093e-10	fatbody	cmb
2257	5.16587e-14	1.38247	0.216	0.146	8.75408e-10	fatbody	mRpL4
2258	5.23042e-14	-1.67821	0.038	0.109	8.86347e-10	fatbody	CG32195
2259	5.36875e-14	-0.546395	0.039	0.111	9.09788e-10	fatbody	pall
2260	5.37691e-14	-1.16306	0.025	0.088	9.11171e-10	fatbody	asRNA:CR43957
2261	5.3939e-14	-0.904144	0.066	0.145	9.1405e-10	fatbody	lncRNA:CR45102
2262	5.43147e-14	-1.40831	0.042	0.125	9.20417e-10	fatbody	tn
2263	5.59358e-14	1.64274	0.102	0.052	9.47888e-10	fatbody	CG6180
2264	5.68935e-14	-0.462341	0.263	0.395	9.64117e-10	fatbody	mask
2265	5.69912e-14	-1.15908	0.037	0.111	9.65773e-10	fatbody	htl
2266	5.76852e-14	-1.46645	0.105	0.202	9.77533e-10	fatbody	alphaTub85E
2267	5.78888e-14	1.27475	0.271	0.202	9.80984e-10	fatbody	mRpL40
2268	5.79735e-14	1.15885	0.223	0.149	9.82419e-10	fatbody	CG12811
2269	6.01727e-14	-1.50118	0.238	0.346	1.01969e-09	fatbody	wupA
2270	6.02187e-14	-2.04135	0.036	0.103	1.02047e-09	fatbody	lncRNA:CR44357
2271	6.04227e-14	-1.14014	0.033	0.106	1.02392e-09	fatbody	sax
2272	6.25661e-14	-0.776884	0.066	0.161	1.06025e-09	fatbody	CG14441
2273	6.53953e-14	-1.00752	0.086	0.186	1.10819e-09	fatbody	inaE
2274	6.56797e-14	0.815564	0.125	0.074	1.11301e-09	fatbody	CG15561
2275	6.6532e-14	1.33617	0.179	0.11	1.12745e-09	fatbody	CG6769
2276	6.82546e-14	-0.928948	0.036	0.108	1.15664e-09	fatbody	Ipp
2277	7.02657e-14	-1.58684	0.052	0.131	1.19072e-09	fatbody	CG42346
2278	7.16224e-14	-0.763777	0.058	0.136	1.21371e-09	fatbody	CG16952
2279	7.19112e-14	-3.31025	0.005	0.054	1.21861e-09	fatbody	GluRIID
2280	7.55863e-14	-2.27733	0.004	0.054	1.28089e-09	fatbody	CG13833
2281	7.58219e-14	-0.817565	0.092	0.195	1.28488e-09	fatbody	sowah
2282	7.74578e-14	-0.840601	0.062	0.14	1.3126e-09	fatbody	CG33941
2283	8.02621e-14	-0.821882	0.081	0.16	1.36012e-09	fatbody	ssx
2284	8.12758e-14	-1.03021	0.038	0.119	1.3773e-09	fatbody	Syx7
2285	8.35514e-14	-0.23229	0.17	0.281	1.41586e-09	fatbody	cni
2286	8.52896e-14	1.04538	0.226	0.156	1.44532e-09	fatbody	Uba5
2287	8.55568e-14	-1.0052	0.115	0.202	1.44985e-09	fatbody	CG12730
2288	8.68524e-14	-0.713745	0.082	0.172	1.4718e-09	fatbody	ssp3
2289	9.17329e-14	-0.86576	0.105	0.203	1.55451e-09	fatbody	Mnn1
2290	9.17918e-14	-1.15361	0.022	0.088	1.5555e-09	fatbody	Tbce
2291	9.2914e-14	0.90254	0.06	0.028	1.57452e-09	fatbody	timeout
2292	9.48673e-14	-0.707207	0.038	0.106	1.60762e-09	fatbody	Nca
2293	9.63329e-14	-1.42937	0.02	0.081	1.63246e-09	fatbody	GlcAT-S
2294	1.01101e-13	-2.26484	0.011	0.066	1.71326e-09	fatbody	CG15611
2295	1.04942e-13	-0.611732	0.17	0.288	1.77835e-09	fatbody	trio
2296	1.05173e-13	-1.44531	0.012	0.063	1.78227e-09	fatbody	CG12768
2297	1.09336e-13	-0.98745	0.083	0.187	1.8528e-09	fatbody	Ae2
2298	1.09726e-13	-0.606763	0.189	0.289	1.85942e-09	fatbody	Mes2
2299	1.10249e-13	-1.46835	0.042	0.114	1.86828e-09	fatbody	DopEcR
2300	1.19648e-13	-0.570387	0.077	0.167	2.02756e-09	fatbody	Cdc27
2301	1.2458e-13	-1.17663	0.015	0.075	2.11114e-09	fatbody	MICU3
2302	1.2659e-13	-0.399248	0.304	0.437	2.1452e-09	fatbody	Sin3A
2303	1.30983e-13	-0.31499	0.197	0.322	2.21963e-09	fatbody	Vha55
2304	1.33126e-13	-0.641453	0.159	0.257	2.25596e-09	fatbody	TM9SF2
2305	1.35353e-13	0.999256	0.304	0.236	2.2937e-09	fatbody	CG15771
2306	1.37776e-13	0.225287	0.874	0.803	2.33474e-09	fatbody	Rack1
2307	1.41918e-13	-0.237523	0.212	0.331	2.40494e-09	fatbody	Rab6
2308	1.43306e-13	1.95688	0.019	0.004	2.42847e-09	fatbody	Sp7
2309	1.44409e-13	-1.32188	0.038	0.112	2.44715e-09	fatbody	Rab32
2310	1.48831e-13	-0.244095	0.135	0.237	2.52209e-09	fatbody	CG4968
2311	1.49975e-13	0.483572	0.387	0.278	2.54148e-09	fatbody	Pgk
2312	1.52915e-13	1.57611	0.217	0.149	2.5913e-09	fatbody	mRpL15
2313	1.55694e-13	-1.20039	0.064	0.151	2.63839e-09	fatbody	syd
2314	1.58108e-13	-1.68063	0.023	0.087	2.6793e-09	fatbody	CG11807
2315	1.6496e-13	1.08647	0.31	0.246	2.79542e-09	fatbody	mRpS25
2316	1.67903e-13	-0.551781	0.128	0.232	2.84528e-09	fatbody	slim
2317	1.68626e-13	-0.818464	0.037	0.106	2.85753e-09	fatbody	CG10874
2318	1.70976e-13	1.06577	0.106	0.057	2.89735e-09	fatbody	asf1
2319	1.71908e-13	-0.144425	0.135	0.095	2.91315e-09	fatbody	CG43333
2320	1.76941e-13	-0.863258	0.172	0.278	2.99845e-09	fatbody	sky
2321	1.77807e-13	-0.484543	0.038	0.105	3.01311e-09	fatbody	Rop
2322	1.82127e-13	-2.14579	0.012	0.066	3.08632e-09	fatbody	bdl
2323	1.8996e-13	-0.330157	0.213	0.328	3.21906e-09	fatbody	AdipoR
2324	1.93336e-13	-0.261257	0.306	0.439	3.27627e-09	fatbody	Pp1alpha-96A
2325	1.93833e-13	-0.666941	0.081	0.165	3.28469e-09	fatbody	Rpt5
2326	2.03257e-13	1.24063	0.206	0.136	3.44439e-09	fatbody	CG4882
2327	2.04144e-13	-0.663896	0.02	0.078	3.45943e-09	fatbody	Nf-YB
2328	2.09686e-13	-1.01055	0.052	0.128	3.55334e-09	fatbody	Ask1
2329	2.14897e-13	-1.05389	0.062	0.142	3.64164e-09	fatbody	CG15099
2330	2.1654e-13	-0.443735	0.117	0.206	3.66949e-09	fatbody	Dpck
2331	2.1733e-13	-0.336338	0.11	0.201	3.68287e-09	fatbody	Rpn9
2332	2.21692e-13	0.933435	0.093	0.049	3.75679e-09	fatbody	Mybbp1A
2333	2.23784e-13	-0.921374	0.088	0.172	3.79225e-09	fatbody	hfp
2334	2.24831e-13	-0.653327	0.024	0.083	3.80998e-09	fatbody	CG13603
2335	2.26299e-13	-1.20727	0.032	0.093	3.83487e-09	fatbody	CG6665
2336	2.27946e-13	-0.43846	0.035	0.105	3.86278e-09	fatbody	Kat60
2337	2.31143e-13	-0.418033	0.075	0.157	3.91694e-09	fatbody	CG34125
2338	2.33034e-13	-0.257797	0.138	0.232	3.94899e-09	fatbody	HSPC300
2339	2.35355e-13	1.0974	0.173	0.108	3.98833e-09	fatbody	Gorab
2340	2.39113e-13	-0.845589	0.012	0.066	4.05202e-09	fatbody	Scgbeta
2341	2.45447e-13	-0.581871	0.316	0.454	4.15934e-09	fatbody	RhoGAP19D
2342	2.45834e-13	0.709244	0.465	0.426	4.1659e-09	fatbody	CG1910
2343	2.52656e-13	0.545648	0.277	0.202	4.28151e-09	fatbody	Indy
2344	2.57555e-13	-1.38857	0.027	0.097	4.36452e-09	fatbody	mib2
2345	2.60866e-13	-0.75724	0.027	0.088	4.42063e-09	fatbody	CG5068
2346	2.61228e-13	-0.872687	0.038	0.103	4.42677e-09	fatbody	CG14414
2347	2.62051e-13	-0.33258	0.955	0.932	4.44072e-09	fatbody	lncRNA:CR34335
2348	2.62535e-13	1.42345	0.081	0.039	4.44891e-09	fatbody	CG10341
2349	2.94533e-13	-0.392517	0.42	0.536	4.99116e-09	fatbody	Dsp1
2350	3.01263e-13	-1.33584	0.039	0.11	5.10521e-09	fatbody	Mgat2
2351	3.02393e-13	0.898154	0.031	0.012	5.12434e-09	fatbody	Ac78C
2352	3.06459e-13	-2.31204	0.013	0.072	5.19325e-09	fatbody	wkd
2353	3.06932e-13	-1.2793	0.119	0.218	5.20127e-09	fatbody	sgl
2354	3.10274e-13	1.41353	0.086	0.042	5.2579e-09	fatbody	rept
2355	3.14504e-13	-0.424004	0.051	0.123	5.32959e-09	fatbody	kat80
2356	3.31538e-13	-3.47492	0.007	0.063	5.61824e-09	fatbody	lncRNA:CR45820
2357	3.40451e-13	-1.52824	0.248	0.366	5.76928e-09	fatbody	Mlp60A
2358	3.40958e-13	1.2109	0.174	0.108	5.77787e-09	fatbody	Scox
2359	3.48813e-13	1.20284	0.124	0.071	5.91098e-09	fatbody	Polr1E
2360	3.6704e-13	1.40997	0.123	0.069	6.21987e-09	fatbody	CG5131
2361	3.69485e-13	-1.21816	0.02	0.084	6.2613e-09	fatbody	Tsf2
2362	3.69638e-13	-0.689925	0.074	0.151	6.26388e-09	fatbody	CG5641
2363	3.77362e-13	-1.96263	0.012	0.066	6.39478e-09	fatbody	wus
2364	3.81461e-13	0.120668	0.143	0.107	6.46424e-09	fatbody	MESR3
2365	3.83844e-13	-0.776973	0.081	0.162	6.50462e-09	fatbody	CG7453
2366	3.95786e-13	-0.350605	0.021	0.079	6.70699e-09	fatbody	yki
2367	4.15431e-13	-1.08252	0.035	0.1	7.03989e-09	fatbody	Ptp69D
2368	4.15675e-13	-0.20419	0.174	0.279	7.04404e-09	fatbody	Rpt6
2369	4.23932e-13	-3.9077	0.003	0.056	7.18396e-09	fatbody	CCAP
2370	4.24469e-13	-0.771452	0.1	0.194	7.19305e-09	fatbody	Pde8
2371	4.416e-13	1.59141	0.112	0.062	7.48335e-09	fatbody	rswl
2372	4.42529e-13	-1.39765	0.023	0.079	7.49909e-09	fatbody	CG9044
2373	4.4473e-13	1.51836	0.218	0.147	7.5364e-09	fatbody	CG13369
2374	4.46044e-13	-3.08205	0.003	0.05	7.55866e-09	fatbody	lncRNA:CR45359
2375	4.46555e-13	-1.23294	0.04	0.11	7.56732e-09	fatbody	sbm
2376	4.59195e-13	-0.83813	0.035	0.098	7.78152e-09	fatbody	CG4853
2377	4.74624e-13	-0.549221	0.223	0.34	8.04297e-09	fatbody	E(Pc)
2378	4.83992e-13	-1.18479	0.186	0.286	8.20173e-09	fatbody	lbm
2379	4.93388e-13	-0.937739	0.037	0.106	8.36095e-09	fatbody	CG7739
2380	4.97556e-13	-0.949349	0.043	0.108	8.43158e-09	fatbody	Tsp26A
2381	4.9911e-13	-0.666993	0.033	0.102	8.45791e-09	fatbody	Rlip
2382	5.1218e-13	-3.0583	0.002	0.049	8.67941e-09	fatbody	CG15120
2383	5.42083e-13	-0.894091	0.046	0.11	9.18614e-09	fatbody	gammaSnap1
2384	5.45829e-13	1.10255	0.069	0.03	9.24962e-09	fatbody	Rif1
2385	5.55019e-13	-0.752632	0.146	0.251	9.40535e-09	fatbody	enc
2386	5.62213e-13	-0.732674	0.057	0.137	9.52726e-09	fatbody	Dlg5
2387	5.62806e-13	-0.834837	0.028	0.085	9.53732e-09	fatbody	p38a
2388	5.642e-13	1.3487	0.138	0.083	9.56093e-09	fatbody	Polr3H
2389	5.65155e-13	0.606721	0.185	0.116	9.57711e-09	fatbody	geminin
2390	5.81039e-13	-0.91992	0.032	0.092	9.84628e-09	fatbody	CG34404
2391	5.83892e-13	1.21742	0.241	0.172	9.89463e-09	fatbody	mRpL24
2392	5.84066e-13	-1.38064	0.054	0.15	9.89758e-09	fatbody	hlk
2393	5.86573e-13	-0.763025	0.032	0.098	9.94006e-09	fatbody	CG8578
2394	6.01466e-13	1.22172	0.179	0.115	1.01924e-08	fatbody	Polr2I
2395	6.02988e-13	-0.716092	0.085	0.174	1.02182e-08	fatbody	g
2396	6.06987e-13	0.83429	0.341	0.273	1.0286e-08	fatbody	Fum1
2397	6.13087e-13	2.08632	0.038	0.013	1.03894e-08	fatbody	Slimp
2398	6.13695e-13	-0.468589	0.102	0.196	1.03997e-08	fatbody	MAPk-Ak2
2399	6.17682e-13	-0.590069	0.257	0.377	1.04672e-08	fatbody	Drat
2400	6.23795e-13	-0.370173	0.046	0.115	1.05708e-08	fatbody	ATPCL
2401	6.46055e-13	-0.655695	0.04	0.106	1.09481e-08	fatbody	CG17712
2402	6.68585e-13	-0.584197	0.218	0.346	1.13298e-08	fatbody	osa
2403	6.68946e-13	-0.669913	0.038	0.108	1.1336e-08	fatbody	Usp12-46
2404	6.69481e-13	-0.7605	0.103	0.192	1.1345e-08	fatbody	SCAP
2405	6.77604e-13	-1.3094	0.041	0.113	1.14827e-08	fatbody	CG31689
2406	6.88086e-13	-0.722694	0.036	0.108	1.16603e-08	fatbody	MFS15
2407	7.12459e-13	0.638793	0.381	0.31	1.20733e-08	fatbody	Ostgamma
2408	7.16511e-13	-2.08651	0.061	0.142	1.2142e-08	fatbody	CG34355
2409	7.24803e-13	0.566093	0.479	0.423	1.22825e-08	fatbody	bai
2410	7.28165e-13	-0.293761	0.031	0.094	1.23395e-08	fatbody	Cdk5
2411	7.30986e-13	-0.474169	0.079	0.175	1.23873e-08	fatbody	bon
2412	7.49311e-13	-0.524711	0.09	0.173	1.26978e-08	fatbody	HIPP1
2413	7.72095e-13	-1.18558	0.189	0.289	1.30839e-08	fatbody	hid
2414	7.76698e-13	-1.52563	0.052	0.134	1.31619e-08	fatbody	Sulf1
2415	7.80381e-13	2.02778	0.011	0.002	1.32243e-08	fatbody	PGRP-SB1
2416	7.80765e-13	-0.13405	0.107	0.197	1.32308e-08	fatbody	PPP1R15
2417	8.12361e-13	-0.407127	0.086	0.174	1.37663e-08	fatbody	Utx
2418	8.22253e-13	-0.678561	0.057	0.132	1.39339e-08	fatbody	hook
2419	8.65823e-13	-1.3341	0.069	0.144	1.46722e-08	fatbody	CG7702
2420	8.67983e-13	-1.75216	0.017	0.083	1.47088e-08	fatbody	CG10019
2421	8.73083e-13	-0.641164	0.255	0.411	1.47953e-08	fatbody	smash
2422	8.75731e-13	0.70865	0.087	0.044	1.48401e-08	fatbody	lncRNA:CR44779
2423	8.83264e-13	-0.497222	0.387	0.522	1.49678e-08	fatbody	mt:ND5
2424	8.83678e-13	-1.54302	0.017	0.07	1.49748e-08	fatbody	CG9641
2425	8.86271e-13	-1.08709	0.029	0.088	1.50187e-08	fatbody	SCCRO3
2426	8.87306e-13	-0.785073	0.048	0.125	1.50363e-08	fatbody	STUB1
2427	8.89947e-13	1.29773	0.096	0.05	1.5081e-08	fatbody	CG7889
2428	8.92728e-13	-1.36022	0.028	0.09	1.51282e-08	fatbody	Mrgn1
2429	9.11198e-13	-0.597449	0.19	0.302	1.54412e-08	fatbody	Pcf11
2430	9.48562e-13	-0.360112	0.342	0.462	1.60743e-08	fatbody	VhaM9.7-b
2431	9.57805e-13	-0.145907	0.203	0.31	1.6231e-08	fatbody	eIF3l
2432	9.63503e-13	-1.14033	0.018	0.073	1.63275e-08	fatbody	Hsp70Bb
2433	9.69996e-13	-1.43017	0.047	0.121	1.64375e-08	fatbody	norpA
2434	9.93776e-13	-1.35456	0.188	0.291	1.68405e-08	fatbody	side-V
2435	9.98344e-13	-0.331744	0.126	0.215	1.69179e-08	fatbody	Got1
2436	1.0031e-12	1.49603	0.135	0.077	1.69984e-08	fatbody	eIF2Balpha
2437	1.01356e-12	-1.0991	0.042	0.111	1.71758e-08	fatbody	Med
2438	1.07362e-12	-0.113271	0.106	0.195	1.81936e-08	fatbody	CG7139
2439	1.1009e-12	-2.32599	0.034	0.11	1.86558e-08	fatbody	Tsp42Ea
2440	1.19715e-12	-1.03423	0.051	0.118	2.0287e-08	fatbody	Mvl
2441	1.26966e-12	-0.438652	0.042	0.108	2.15156e-08	fatbody	Cmtr1
2442	1.29239e-12	-1.28857	0.056	0.137	2.19008e-08	fatbody	rau
2443	1.31089e-12	1.02951	0.125	0.076	2.22143e-08	fatbody	CG5033
2444	1.31329e-12	-1.63193	0.003	0.047	2.22551e-08	fatbody	lncRNA:CR45553
2445	1.33151e-12	0.659912	0.362	0.3	2.25638e-08	fatbody	Spp
2446	1.33413e-12	-2.07798	0.007	0.056	2.26081e-08	fatbody	Sgf29
2447	1.33629e-12	-1.12626	0.016	0.07	2.26447e-08	fatbody	CG32485
2448	1.36571e-12	-0.599798	0.12	0.211	2.31434e-08	fatbody	CG17593
2449	1.366e-12	1.37456	0.183	0.118	2.31483e-08	fatbody	CG34150
2450	1.37831e-12	-1.27266	0.037	0.105	2.33568e-08	fatbody	Snx27
2451	1.41567e-12	1.41756	0.019	0.004	2.39899e-08	fatbody	CG31248
2452	1.46574e-12	-1.26676	0.047	0.118	2.48384e-08	fatbody	CG1146
2453	1.53643e-12	-0.509516	0.065	0.158	2.60363e-08	fatbody	RhoGAP1A
2454	1.59091e-12	-0.32719	0.11	0.079	2.69596e-08	fatbody	lncRNA:CR43314
2455	1.60161e-12	-0.485763	0.152	0.251	2.71409e-08	fatbody	Lsm12a
2456	1.61033e-12	-0.590577	0.02	0.074	2.72887e-08	fatbody	CG11927
2457	1.65372e-12	-1.01532	0.047	0.12	2.8024e-08	fatbody	TBCC
2458	1.66521e-12	-1.21811	0.012	0.062	2.82186e-08	fatbody	Spn31A
2459	1.71313e-12	-2.08029	0.203	0.349	2.90306e-08	fatbody	Ppn
2460	1.73833e-12	0.634495	0.076	0.037	2.94578e-08	fatbody	comm2
2461	1.77144e-12	-0.246468	0.526	0.638	3.00188e-08	fatbody	eff
2462	1.77249e-12	1.646	0.048	0.02	3.00367e-08	fatbody	mtDNA-helicase
2463	1.87215e-12	-0.457868	0.102	0.182	3.17254e-08	fatbody	Faf2
2464	1.87876e-12	-0.101478	0.16	0.262	3.18375e-08	fatbody	U2af50
2465	1.88371e-12	-0.412195	0.387	0.523	3.19214e-08	fatbody	upSET
2466	1.891e-12	0.860757	0.05	0.021	3.20449e-08	fatbody	CG1673
2467	1.89685e-12	-1.10172	0.032	0.095	3.21441e-08	fatbody	ph-d
2468	1.89721e-12	0.89086	0.165	0.109	3.215e-08	fatbody	CG9246
2469	1.92922e-12	-1.1325	0.023	0.08	3.26926e-08	fatbody	CG13937
2470	1.93745e-12	-0.162308	0.215	0.173	3.2832e-08	fatbody	bbg
2471	1.9507e-12	1.5159	0.115	0.065	3.30566e-08	fatbody	CG8080
2472	1.97896e-12	0.662616	0.237	0.17	3.35354e-08	fatbody	mdy
2473	1.99298e-12	-0.41328	0.213	0.319	3.3773e-08	fatbody	Ent2
2474	2.00675e-12	-1.09054	0.053	0.124	3.40064e-08	fatbody	CG3726
2475	2.01154e-12	1.29789	0.102	0.058	3.40875e-08	fatbody	psidin
2476	2.05988e-12	-0.317326	0.336	0.248	3.49067e-08	fatbody	CG6040
2477	2.12361e-12	-2.33413	0.003	0.045	3.59867e-08	fatbody	CG13838
2478	2.13013e-12	-0.647499	0.078	0.155	3.60971e-08	fatbody	Vamp7
2479	2.15277e-12	0.822619	0.251	0.184	3.64809e-08	fatbody	Uhg5
2480	2.16304e-12	1.15888	0.277	0.214	3.66549e-08	fatbody	CG11279
2481	2.19937e-12	-0.700817	0.022	0.087	3.72706e-08	fatbody	Rab40
2482	2.2318e-12	-0.673593	0.02	0.076	3.78201e-08	fatbody	Sans
2483	2.24125e-12	-0.420737	0.059	0.136	3.79802e-08	fatbody	tgo
2484	2.25203e-12	-0.51473	0.112	0.207	3.81628e-08	fatbody	slmb
2485	2.30747e-12	-0.699667	0.049	0.117	3.91023e-08	fatbody	CG6983
2486	2.33247e-12	-0.192105	0.158	0.275	3.9526e-08	fatbody	CG17715
2487	2.33623e-12	1.80637	0.048	0.018	3.95897e-08	fatbody	CG10184
2488	2.35357e-12	0.168956	0.206	0.142	3.98835e-08	fatbody	mfas
2489	2.38024e-12	-0.675	0.315	0.443	4.03356e-08	fatbody	psq
2490	2.38289e-12	1.05386	0.086	0.047	4.03804e-08	fatbody	Rbf
2491	2.51578e-12	1.3422	0.126	0.077	4.26324e-08	fatbody	CG12128
2492	2.5492e-12	-0.21852	0.47	0.572	4.31987e-08	fatbody	Rap1
2493	2.58185e-12	-1.01468	0.03	0.09	4.3752e-08	fatbody	Pldn
2494	2.60926e-12	-1.18697	0.014	0.064	4.42164e-08	fatbody	CG10098
2495	2.63461e-12	-0.308812	0.139	0.232	4.46461e-08	fatbody	Uck
2496	2.69113e-12	-0.660767	0.176	0.288	4.5604e-08	fatbody	Jarid2
2497	2.74334e-12	1.62428	0.11	0.063	4.64886e-08	fatbody	lncRNA:CR46489
2498	2.75953e-12	-1.17198	0.108	0.192	4.6763e-08	fatbody	E(spl)m3-HLH
2499	2.80267e-12	-0.340107	0.085	0.157	4.74941e-08	fatbody	CG15891
2500	2.80787e-12	-1.07103	0.015	0.068	4.75821e-08	fatbody	rtet
2501	2.87395e-12	1.71589	0.095	0.05	4.87019e-08	fatbody	CG6550
2502	2.88182e-12	1.47704	0.071	0.033	4.88353e-08	fatbody	CG14544
2503	2.8927e-12	-0.484889	0.095	0.177	4.90198e-08	fatbody	Vps11
2504	2.90379e-12	-2.10942	0.011	0.065	4.92076e-08	fatbody	Dll
2505	2.92246e-12	-0.516205	0.219	0.334	4.95241e-08	fatbody	Clic
2506	2.94324e-12	-0.46733	0.081	0.168	4.98761e-08	fatbody	Hmt4-20
2507	2.95959e-12	-2.99311	0.003	0.048	5.01533e-08	fatbody	CG14535
2508	2.99099e-12	0.181492	0.914	0.876	5.06854e-08	fatbody	RpS9
2509	3.06008e-12	1.18052	0.158	0.101	5.18561e-08	fatbody	CG5569
2510	3.13202e-12	-0.494921	0.118	0.206	5.30752e-08	fatbody	snRNP-U1-70K
2511	3.20884e-12	-0.639238	0.051	0.117	5.4377e-08	fatbody	Tsp39D
2512	3.33289e-12	-0.662696	0.161	0.265	5.64791e-08	fatbody	Set1
2513	3.34151e-12	0.97938	0.26	0.181	5.66252e-08	fatbody	SNRPG
2514	3.55346e-12	-1.78786	0.045	0.116	6.02169e-08	fatbody	rpr
2515	3.79861e-12	-0.134711	0.13	0.226	6.43713e-08	fatbody	Ubc4
2516	3.83974e-12	-1.26741	0.019	0.078	6.50682e-08	fatbody	bchs
2517	4.0012e-12	-0.443304	0.242	0.175	6.78044e-08	fatbody	MtnA
2518	4.07548e-12	-1.24844	0.017	0.07	6.90631e-08	fatbody	Tsp3A
2519	4.11869e-12	-0.291778	0.198	0.311	6.97954e-08	fatbody	Not3
2520	4.17553e-12	-0.530082	0.033	0.092	7.07585e-08	fatbody	DnaJ-H
2521	4.19944e-12	0.768761	0.238	0.17	7.11638e-08	fatbody	SmD3
2522	4.22036e-12	-1.04804	0.027	0.084	7.15182e-08	fatbody	Rhp
2523	4.25873e-12	-0.498657	0.277	0.402	7.21684e-08	fatbody	PNUTS
2524	4.42152e-12	0.659892	0.311	0.246	7.49271e-08	fatbody	Spase12
2525	4.46927e-12	1.29865	0.266	0.197	7.57363e-08	fatbody	CG34117
