## Supplemental Table 1 for "A complete single-cell atlas of the embryonic *Drosophila* heart and the cell-type specific role of Tinman" (part 10 of 11)

### Sheet: fatbody (continued)
row.names	p_val	avg_log2FC	pct.1	pct.2	p_val_adj	cluster	gene
2526	4.55161e-12	-4.2839	0.005	0.053	7.71316e-08	fatbody	repo
2527	4.61038e-12	-0.6389	0.547	0.656	7.81275e-08	fatbody	rdx
2528	4.66977e-12	1.15257	0.261	0.199	7.91339e-08	fatbody	Polr2K
2529	4.79856e-12	-0.931281	0.026	0.082	8.13164e-08	fatbody	CG7860
2530	4.80803e-12	-0.985025	0.056	0.123	8.14769e-08	fatbody	XNP
2531	4.93746e-12	0.862054	0.105	0.06	8.36702e-08	fatbody	cu
2532	4.98762e-12	1.38618	0.022	0.006	8.45202e-08	fatbody	CG8907
2533	5.00666e-12	-0.518043	0.095	0.172	8.48428e-08	fatbody	CG13319
2534	5.01503e-12	-0.943693	0.059	0.13	8.49847e-08	fatbody	CG5445
2535	5.02836e-12	-0.715189	0.037	0.115	8.52106e-08	fatbody	CG10283
2536	5.05888e-12	-2.5649	0.009	0.053	8.57278e-08	fatbody	NLaz
2537	5.17129e-12	-1.20527	0.047	0.118	8.76327e-08	fatbody	Ncc69
2538	5.17635e-12	-0.485273	0.339	0.459	8.77184e-08	fatbody	Vha14-1
2539	5.18294e-12	-0.738434	0.034	0.096	8.783e-08	fatbody	Atg2
2540	5.26992e-12	-1.01241	0.047	0.123	8.9304e-08	fatbody	crq
2541	5.36729e-12	1.49307	0.16	0.101	9.09541e-08	fatbody	mRpS31
2542	5.49243e-12	-0.700364	0.077	0.158	9.30748e-08	fatbody	Capr
2543	5.63871e-12	-0.314995	0.205	0.319	9.55536e-08	fatbody	BuGZ
2544	5.70164e-12	-0.297079	0.078	0.155	9.662e-08	fatbody	Pop2
2545	5.73848e-12	1.23217	0.103	0.056	9.72443e-08	fatbody	CG31142
2546	5.74095e-12	-0.285836	0.042	0.106	9.72861e-08	fatbody	CG14229
2547	5.77118e-12	-0.215072	0.313	0.426	9.77983e-08	fatbody	Pfdn5
2548	5.78327e-12	-0.4541	0.028	0.091	9.80034e-08	fatbody	Ube3a
2549	5.82029e-12	-0.642317	0.447	0.527	9.86306e-08	fatbody	Fer1HCH
2550	5.86487e-12	-0.60481	0.05	0.116	9.9386e-08	fatbody	Blos1
2551	5.89084e-12	-0.580096	0.202	0.17	9.98262e-08	fatbody	CG6118
2552	6.05922e-12	-0.38384	0.151	0.239	1.0268e-07	fatbody	CG1161
2553	6.1608e-12	-1.56793	0.058	0.136	1.04401e-07	fatbody	Invadolysin
2554	6.34913e-12	-1.43529	0.091	0.177	1.07592e-07	fatbody	pyr
2555	6.35523e-12	-0.432916	0.064	0.133	1.07696e-07	fatbody	AP-1mu
2556	6.35544e-12	-0.637673	0.194	0.302	1.07699e-07	fatbody	milt
2557	6.78684e-12	1.34352	0.115	0.067	1.1501e-07	fatbody	CG18178
2558	6.83879e-12	-0.416279	0.132	0.222	1.1589e-07	fatbody	CG33523
2559	6.84375e-12	0.837353	0.418	0.383	1.15974e-07	fatbody	Rbp1
2560	7.14104e-12	-0.273403	0.185	0.297	1.21012e-07	fatbody	Zyx
2561	7.16695e-12	1.21956	0.068	0.032	1.21451e-07	fatbody	CG4619
2562	7.29076e-12	-1.90918	0.02	0.075	1.23549e-07	fatbody	CG17162
2563	7.37309e-12	-0.130956	0.207	0.309	1.24944e-07	fatbody	CG3262
2564	7.37646e-12	-0.226412	0.102	0.185	1.25002e-07	fatbody	CG8289
2565	7.51268e-12	-0.879472	0.19	0.287	1.2731e-07	fatbody	Pgant5
2566	7.67053e-12	-1.19785	0.063	0.153	1.29985e-07	fatbody	jar
2567	7.69341e-12	-1.49826	0.029	0.086	1.30372e-07	fatbody	Hs3st-A
2568	7.73708e-12	-1.0443	0.043	0.102	1.31112e-07	fatbody	CG2698
2569	7.82622e-12	-0.214043	0.199	0.309	1.32623e-07	fatbody	UbcE2M
2570	7.85294e-12	-0.198549	0.301	0.422	1.33076e-07	fatbody	Spf30
2571	8.02566e-12	-1.10522	0.043	0.118	1.36003e-07	fatbody	Ziz
2572	8.08204e-12	1.7635	0.103	0.058	1.36958e-07	fatbody	CG8132
2573	8.22788e-12	-1.01826	0.037	0.1	1.3943e-07	fatbody	rogdi
2574	8.38267e-12	-0.275105	0.087	0.171	1.42053e-07	fatbody	TfIIB
2575	8.48652e-12	1.33057	0.109	0.061	1.43813e-07	fatbody	CG9154
2576	8.609e-12	-0.336211	0.164	0.27	1.45888e-07	fatbody	Dlc90F
2577	8.65215e-12	-0.510166	0.133	0.227	1.46619e-07	fatbody	rump
2578	8.77399e-12	-1.38493	0.028	0.091	1.48684e-07	fatbody	GstE2
2579	8.78379e-12	-0.338691	0.4	0.511	1.4885e-07	fatbody	Rac1
2580	8.84715e-12	-1.46154	0.169	0.257	1.49924e-07	fatbody	Hsp70Ab
2581	9.04364e-12	-0.542017	0.042	0.1	1.53253e-07	fatbody	CalpA
2582	9.05879e-12	-0.899	0.057	0.131	1.5351e-07	fatbody	Socs16D
2583	9.0761e-12	-0.358316	0.292	0.409	1.53804e-07	fatbody	CG13887
2584	9.57842e-12	0.782297	0.203	0.145	1.62316e-07	fatbody	Fkbp59
2585	9.58261e-12	-0.462104	0.092	0.171	1.62387e-07	fatbody	aay
2586	9.58819e-12	-1.44379	0.047	0.12	1.62481e-07	fatbody	fdl
2587	9.59712e-12	-2.08576	0.01	0.056	1.62633e-07	fatbody	Drice
2588	9.84637e-12	0.984678	0.25	0.183	1.66857e-07	fatbody	mRpL37
2589	1.03416e-11	-0.763343	0.238	0.344	1.75248e-07	fatbody	hppy
2590	1.03641e-11	-0.590461	0.056	0.129	1.7563e-07	fatbody	DIP2
2591	1.04915e-11	-1.75819	0.042	0.111	1.77788e-07	fatbody	CG13377
2592	1.0528e-11	-0.494506	0.35	0.46	1.78407e-07	fatbody	alt
2593	1.08493e-11	-0.373244	0.08	0.155	1.83852e-07	fatbody	CG15111
2594	1.09792e-11	-1.72915	0.009	0.056	1.86053e-07	fatbody	DCTN4-p62
2595	1.12365e-11	-1.66395	0.025	0.088	1.90413e-07	fatbody	CG15506
2596	1.13108e-11	-0.396493	0.154	0.255	1.91673e-07	fatbody	CG10353
2597	1.15285e-11	-0.702732	0.041	0.102	1.95361e-07	fatbody	MED21
2598	1.16372e-11	-0.871575	0.042	0.099	1.97204e-07	fatbody	CG14647
2599	1.20295e-11	0.485771	0.547	0.506	2.03853e-07	fatbody	CG13585
2600	1.20433e-11	0.576301	0.292	0.218	2.04085e-07	fatbody	Idh
2601	1.2215e-11	-0.861223	0.049	0.111	2.06995e-07	fatbody	CG8111
2602	1.25916e-11	0.16412	0.064	0.134	2.13377e-07	fatbody	CG9588
2603	1.26086e-11	-1.19839	0.046	0.119	2.13666e-07	fatbody	l(2)41Ab
2604	1.26469e-11	-0.626158	0.15	0.254	2.14315e-07	fatbody	dikar
2605	1.28647e-11	-0.832457	0.048	0.115	2.18004e-07	fatbody	CG10809
2606	1.31244e-11	1.24029	0.233	0.174	2.22406e-07	fatbody	CG7519
2607	1.32581e-11	-0.614625	0.047	0.11	2.24672e-07	fatbody	Vps35
2608	1.33294e-11	1.17944	0.227	0.167	2.2588e-07	fatbody	mRpS11
2609	1.33496e-11	-0.524317	0.369	0.487	2.26222e-07	fatbody	Pdk1
2610	1.37431e-11	0.400351	0.306	0.234	2.32891e-07	fatbody	cnc
2611	1.38495e-11	-0.833307	0.008	0.053	2.34693e-07	fatbody	CG7231
2612	1.39397e-11	0.827779	0.313	0.255	2.36222e-07	fatbody	Sem1
2613	1.43099e-11	-3.84056	0.005	0.047	2.42496e-07	fatbody	Ir25a
2614	1.44358e-11	-2.21704	0.013	0.06	2.44628e-07	fatbody	VhaM9.7-a
2615	1.44808e-11	-0.698195	0.042	0.103	2.45391e-07	fatbody	Wnt5
2616	1.45402e-11	-0.650249	0.084	0.172	2.46399e-07	fatbody	eIF4G2
2617	1.46368e-11	-0.491803	0.402	0.531	2.48035e-07	fatbody	NFAT
2618	1.50061e-11	-2.72889	0.014	0.061	2.54294e-07	fatbody	CG31183
2619	1.53314e-11	-0.823321	0.118	0.212	2.59805e-07	fatbody	CG31637
2620	1.53832e-11	-1.22527	0.038	0.098	2.60683e-07	fatbody	TBCB
2621	1.54736e-11	-0.200808	0.249	0.364	2.62216e-07	fatbody	CG6891
2622	1.58246e-11	-1.19439	0.037	0.095	2.68163e-07	fatbody	CG9485
2623	1.65616e-11	-0.384367	0.125	0.206	2.80654e-07	fatbody	Taf10b
2624	1.66584e-11	1.65819	0.164	0.104	2.82294e-07	fatbody	CG13018
2625	1.68364e-11	-0.846627	0.057	0.123	2.8531e-07	fatbody	Rcd5
2626	1.74595e-11	-0.675076	0.031	0.091	2.95869e-07	fatbody	CG31365
2627	1.7481e-11	-3.41483	0.038	0.124	2.96232e-07	fatbody	CG1124
2628	1.81184e-11	-0.944088	0.043	0.104	3.07034e-07	fatbody	brk
2629	1.81683e-11	-0.622881	0.047	0.115	3.07881e-07	fatbody	CG2186
2630	1.82068e-11	0.503984	0.141	0.097	3.08533e-07	fatbody	CG13185
2631	1.8308e-11	-0.564464	0.124	0.205	3.10248e-07	fatbody	Snap29
2632	1.84188e-11	1.09017	0.218	0.155	3.12125e-07	fatbody	CG1234
2633	1.92429e-11	-2.2058	0.008	0.056	3.2609e-07	fatbody	sp3
2634	2.0003e-11	1.13759	0.261	0.198	3.38971e-07	fatbody	mRpL19
2635	2.03317e-11	-0.299068	0.285	0.397	3.44541e-07	fatbody	Vha36-1
2636	2.03509e-11	1.85304	0.065	0.031	3.44866e-07	fatbody	Dhps
2637	2.03686e-11	-1.32796	0.028	0.084	3.45166e-07	fatbody	Ankle2
2638	2.09838e-11	-0.946636	0.078	0.15	3.55592e-07	fatbody	CG4822
2639	2.1055e-11	-3.22913	0.014	0.091	3.56798e-07	fatbody	CG43799
2640	2.1437e-11	0.325851	0.096	0.063	3.63272e-07	fatbody	Ugt50B3
2641	2.15651e-11	-0.934771	0.148	0.244	3.65442e-07	fatbody	unc-5
2642	2.17112e-11	0.773839	0.082	0.044	3.67918e-07	fatbody	l(2)k09022
2643	2.18565e-11	-0.379668	0.209	0.315	3.7038e-07	fatbody	Rox8
2644	2.23003e-11	-0.323574	0.427	0.556	3.77902e-07	fatbody	Nipped-B
2645	2.23321e-11	-0.525989	0.051	0.115	3.7844e-07	fatbody	Hecw
2646	2.25253e-11	0.195654	0.34	0.253	3.81714e-07	fatbody	CG17124
2647	2.26585e-11	-0.398329	0.148	0.248	3.83971e-07	fatbody	e(y)3
2648	2.27347e-11	-1.2274	0.05	0.123	3.85263e-07	fatbody	CG30116
2649	2.28088e-11	-1.52771	0.035	0.098	3.86519e-07	fatbody	pros
2650	2.28833e-11	0.702005	0.477	0.45	3.87781e-07	fatbody	SdhC
2651	2.29351e-11	-0.539834	0.105	0.194	3.88659e-07	fatbody	rno
2652	2.3003e-11	-0.279943	0.076	0.148	3.89808e-07	fatbody	CG5708
2653	2.31685e-11	-6.42989	0	0.034	3.92614e-07	fatbody	CG15696
2654	2.31712e-11	-1.90155	0.009	0.054	3.92659e-07	fatbody	RhoGAP16F
2655	2.353e-11	-1.13888	0.035	0.094	3.98739e-07	fatbody	Atg14
2656	2.38779e-11	-0.360718	0.14	0.236	4.04635e-07	fatbody	Sap30
2657	2.41275e-11	-1.06951	0.019	0.073	4.08865e-07	fatbody	esg
2658	2.49141e-11	0.893492	0.056	0.026	4.22194e-07	fatbody	Prim1
2659	2.51975e-11	0.393346	0.091	0.055	4.26998e-07	fatbody	CG11200
2660	2.5365e-11	-1.03772	0.159	0.256	4.29836e-07	fatbody	CG12769
2661	2.5399e-11	-1.40658	0.031	0.084	4.30411e-07	fatbody	SecS
2662	2.5485e-11	-3.1082	0.061	0.183	4.31868e-07	fatbody	Obp44a
2663	2.55428e-11	-0.444953	0.088	0.158	4.32849e-07	fatbody	Ykt6
2664	2.56216e-11	1.09358	0.228	0.166	4.34184e-07	fatbody	Noa36
2665	2.63963e-11	1.8807	0.065	0.028	4.47312e-07	fatbody	Coq3
2666	2.70802e-11	-0.352567	0.38	0.505	4.58901e-07	fatbody	cic
2667	2.71741e-11	-2.05046	0.004	0.045	4.60493e-07	fatbody	lncRNA:CR44727
2668	2.74272e-11	1.2663	0.19	0.129	4.64781e-07	fatbody	CG30349
2669	2.74973e-11	-0.248712	0.093	0.168	4.65969e-07	fatbody	CG17343
2670	2.7813e-11	1.06607	0.059	0.028	4.7132e-07	fatbody	CG15011
2671	2.81489e-11	-2.58264	0.014	0.06	4.77012e-07	fatbody	CG8490
2672	2.84721e-11	-0.271979	0.066	0.137	4.82489e-07	fatbody	CG11367
2673	2.95672e-11	0.635388	0.1	0.055	5.01046e-07	fatbody	Pss
2674	2.96751e-11	2.44077	0.019	0.005	5.02874e-07	fatbody	Amy-d
2675	2.96804e-11	0.691291	0.15	0.101	5.02964e-07	fatbody	CG7839
2676	3.12066e-11	-0.953727	0.022	0.078	5.28827e-07	fatbody	Tmem63
2677	3.15289e-11	-0.67713	0.073	0.144	5.34289e-07	fatbody	CG1105
2678	3.1725e-11	1.13678	0.261	0.203	5.37612e-07	fatbody	AspRS
2679	3.30477e-11	-2.72171	0.012	0.052	5.60026e-07	fatbody	Eogt
2680	3.34104e-11	-0.695282	0.064	0.133	5.66173e-07	fatbody	CG12402
2681	3.35401e-11	-0.782161	0.068	0.144	5.6837e-07	fatbody	Liprin-alpha
2682	3.36583e-11	-0.229998	0.154	0.25	5.70374e-07	fatbody	Cdc37
2683	3.41594e-11	1.17032	0.189	0.127	5.78865e-07	fatbody	CG34163
2684	3.48962e-11	1.49822	0.032	0.011	5.91352e-07	fatbody	CG31381
2685	3.57122e-11	-0.734537	0.028	0.08	6.05178e-07	fatbody	homer
2686	3.75062e-11	1.57008	0.098	0.05	6.3558e-07	fatbody	CG17141
2687	3.85184e-11	0.476741	0.011	0.003	6.52733e-07	fatbody	CG14274
2688	4.2369e-11	1.55405	0.081	0.043	7.17985e-07	fatbody	SerRS-m
2689	4.41847e-11	-0.41604	0.1	0.176	7.48754e-07	fatbody	Hou
2690	4.44003e-11	-2.62146	0.071	0.15	7.52408e-07	fatbody	Nagk
2691	4.48655e-11	-0.146135	0.184	0.287	7.6029e-07	fatbody	Pat1
2692	4.67419e-11	-0.516317	0.047	0.105	7.92087e-07	fatbody	kin17
2693	4.72526e-11	-1.02258	0.294	0.403	8.00742e-07	fatbody	Cip4
2694	4.75438e-11	-1.81441	0.025	0.082	8.05677e-07	fatbody	CG5854
2695	4.76424e-11	-0.370047	0.091	0.171	8.07349e-07	fatbody	CG16974
2696	4.76845e-11	-1.47109	0.022	0.077	8.08061e-07	fatbody	Ada2b
2697	4.91523e-11	-0.294718	0.081	0.156	8.32935e-07	fatbody	Cul3
2698	5.04896e-11	-0.374151	0.045	0.102	8.55597e-07	fatbody	Ythdc1
2699	5.13677e-11	-0.418532	0.179	0.289	8.70478e-07	fatbody	vtd
2700	5.19704e-11	-1.62053	0.012	0.061	8.8069e-07	fatbody	Usp8
2701	5.24847e-11	-0.957903	0.046	0.117	8.89406e-07	fatbody	CG14200
2702	5.3015e-11	0.727092	0.347	0.293	8.98393e-07	fatbody	Ost48
2703	5.39787e-11	-1.34763	0.288	0.403	9.14724e-07	fatbody	up
2704	5.44548e-11	-0.609561	0.065	0.131	9.22791e-07	fatbody	Tak1
2705	5.49133e-11	-0.481789	0.043	0.108	9.30561e-07	fatbody	CG3308
2706	5.68248e-11	-0.140118	0.373	0.296	9.62952e-07	fatbody	Fili
2707	5.70583e-11	-1.28713	0.02	0.068	9.66909e-07	fatbody	CDase
2708	5.77806e-11	-0.509218	0.131	0.223	9.7915e-07	fatbody	pho
2709	5.81011e-11	-2.34841	0.008	0.051	9.84581e-07	fatbody	CG5281
2710	5.85326e-11	-0.633486	0.08	0.149	9.91893e-07	fatbody	CG4733
2711	5.88586e-11	-1.13266	0.036	0.091	9.97419e-07	fatbody	CG10654
2712	5.92505e-11	1.33053	0.101	0.056	1.00406e-06	fatbody	CG3226
2713	6.00369e-11	1.4127	0.054	0.024	1.01738e-06	fatbody	ProRS-m
2714	6.09709e-11	-0.121641	0.061	0.122	1.03321e-06	fatbody	Not11
2715	6.26735e-11	-1.21347	0.015	0.061	1.06207e-06	fatbody	lncRNA:CR43496
2716	6.2852e-11	0.127548	0.421	0.355	1.06509e-06	fatbody	pre-rRNA:CR45856
2717	6.2944e-11	-2.89498	0.009	0.056	1.06665e-06	fatbody	Cyp4g15
2718	6.31357e-11	1.39108	0.064	0.03	1.0699e-06	fatbody	lncRNA:CR42491
2719	6.43065e-11	-1.30034	0.033	0.085	1.08974e-06	fatbody	CG34408
2720	6.63736e-11	-1.66503	0.017	0.063	1.12477e-06	fatbody	CG6903
2721	6.76935e-11	-2.22924	0.02	0.083	1.14713e-06	fatbody	NtR
2722	6.78708e-11	1.10853	0.091	0.051	1.15014e-06	fatbody	CG17597
2723	6.79009e-11	-0.301029	0.483	0.593	1.15065e-06	fatbody	akirin
2724	7.01833e-11	0.488216	0.438	0.356	1.18933e-06	fatbody	CG10576
2725	7.48637e-11	-2.95135	0.023	0.082	1.26864e-06	fatbody	naz
2726	7.49919e-11	1.26546	0.088	0.049	1.27081e-06	fatbody	CG5645
2727	7.58014e-11	-0.888233	0.101	0.175	1.28453e-06	fatbody	fwe
2728	7.58058e-11	1.15728	0.098	0.058	1.2846e-06	fatbody	CG31673
2729	7.58973e-11	1.46624	0.114	0.065	1.28616e-06	fatbody	beg
2730	7.87017e-11	-0.274124	0.077	0.149	1.33368e-06	fatbody	CG1902
2731	7.9956e-11	-0.96335	0.032	0.087	1.35493e-06	fatbody	GstE13
2732	8.0045e-11	-0.388937	0.089	0.161	1.35644e-06	fatbody	CG17574
2733	8.17705e-11	-0.70756	0.047	0.112	1.38568e-06	fatbody	Map60
2734	8.21317e-11	-2.2617	0.013	0.062	1.3918e-06	fatbody	CG31122
2735	8.39613e-11	-0.778981	0.086	0.158	1.42281e-06	fatbody	Axn
2736	8.39688e-11	-1.21135	0.029	0.087	1.42293e-06	fatbody	gek
2737	8.5813e-11	-1.02965	0.024	0.074	1.45419e-06	fatbody	Syx8
2738	8.7752e-11	1.84121	0.069	0.034	1.48705e-06	fatbody	CG42307
2739	8.98397e-11	-0.841176	0.047	0.111	1.52242e-06	fatbody	CG7518
2740	9.07638e-11	-0.111932	0.143	0.226	1.53808e-06	fatbody	CG33170
2741	9.08982e-11	1.10681	0.217	0.153	1.54036e-06	fatbody	Dpm1
2742	9.34865e-11	-0.954535	0.051	0.129	1.58422e-06	fatbody	CG4306
2743	9.40413e-11	-0.773203	0.047	0.107	1.59362e-06	fatbody	CG31211
2744	9.69288e-11	-0.261266	0.081	0.151	1.64256e-06	fatbody	MED10
2745	1.02751e-10	-1.27559	0.071	0.144	1.74121e-06	fatbody	Pvf2
2746	1.02969e-10	-1.08982	0.096	0.178	1.74491e-06	fatbody	olf186-M
2747	1.0298e-10	1.17703	0.192	0.132	1.7451e-06	fatbody	Rrp4
2748	1.05493e-10	-0.245435	0.114	0.191	1.78768e-06	fatbody	Gpat4
2749	1.06005e-10	-0.646924	0.087	0.165	1.79637e-06	fatbody	Kdm4B
2750	1.06506e-10	-0.991125	0.022	0.068	1.80486e-06	fatbody	fz4
2751	1.0901e-10	-0.156011	0.066	0.137	1.84729e-06	fatbody	CG6607
2752	1.09097e-10	1.53606	0.086	0.046	1.84876e-06	fatbody	CG14100
2753	1.09361e-10	1.02072	0.03	0.01	1.85323e-06	fatbody	lncRNA:CR44466
2754	1.10763e-10	-0.509839	0.051	0.112	1.87699e-06	fatbody	lqfR
2755	1.13325e-10	-1.10352	0.228	0.331	1.9204e-06	fatbody	Spn
2756	1.15011e-10	-0.853103	0.222	0.204	1.94897e-06	fatbody	Osi6
2757	1.1634e-10	1.33879	0.227	0.165	1.9715e-06	fatbody	AIMP1
2758	1.17193e-10	-0.572166	0.077	0.151	1.98596e-06	fatbody	Lnk
2759	1.19338e-10	-1.19352	0.027	0.079	2.02231e-06	fatbody	CG11357
2760	1.19842e-10	-0.462006	0.128	0.211	2.03085e-06	fatbody	GCS2alpha
2761	1.2135e-10	-0.988845	0.023	0.073	2.05639e-06	fatbody	Hip1
2762	1.21458e-10	-0.412783	0.097	0.18	2.05823e-06	fatbody	krz
2763	1.22774e-10	-0.777734	0.026	0.082	2.08053e-06	fatbody	AdamTS-B
2764	1.23254e-10	1.20869	0.042	0.018	2.08866e-06	fatbody	DNAlig1
2765	1.23292e-10	-1.13491	0.037	0.098	2.08931e-06	fatbody	CG10948
2766	1.23565e-10	-1.2671	0.022	0.067	2.09393e-06	fatbody	Vlet
2767	1.25059e-10	0.748482	0.458	0.428	2.11926e-06	fatbody	Mpcp2
2768	1.26784e-10	-1.18874	0.105	0.197	2.14847e-06	fatbody	prage
2769	1.276e-10	-1.37941	0.042	0.109	2.1623e-06	fatbody	alpha-Man-IIb
2770	1.27811e-10	-1.50817	0.037	0.104	2.16588e-06	fatbody	CG34232
2771	1.27813e-10	-1.80056	0.005	0.047	2.16593e-06	fatbody	Scgalpha
2772	1.32232e-10	-0.719305	0.019	0.061	2.2408e-06	fatbody	CG10366
2773	1.35384e-10	-0.396899	0.545	0.645	2.29422e-06	fatbody	Lk6
2774	1.35862e-10	-0.500981	0.033	0.083	2.30231e-06	fatbody	CG15118
2775	1.37385e-10	-0.393201	0.434	0.539	2.32812e-06	fatbody	rin
2776	1.39038e-10	1.14095	0.119	0.072	2.35614e-06	fatbody	CG4679
2777	1.39413e-10	-1.37119	0.062	0.13	2.3625e-06	fatbody	Mp20
2778	1.40305e-10	-1.64933	0.066	0.133	2.37761e-06	fatbody	Liprin-gamma
2779	1.41169e-10	-0.478254	0.426	0.55	2.39226e-06	fatbody	MFS17
2780	1.42934e-10	-2.58521	0.02	0.067	2.42215e-06	fatbody	CAH7
2781	1.43691e-10	-0.511615	0.145	0.239	2.43499e-06	fatbody	Tollo
2782	1.45743e-10	-0.236927	0.251	0.364	2.46976e-06	fatbody	Atx2
2783	1.46987e-10	-1.16722	0.047	0.119	2.49083e-06	fatbody	ATP8A
2784	1.48538e-10	-1.26755	0.006	0.045	2.51712e-06	fatbody	Sclp
2785	1.48655e-10	-0.766043	0.067	0.143	2.51911e-06	fatbody	DAAM
2786	1.48708e-10	0.927884	0.114	0.067	2.52e-06	fatbody	CG7137
2787	1.49034e-10	-2.86585	0.012	0.065	2.52553e-06	fatbody	CG5758
2788	1.5125e-10	-0.514346	0.036	0.097	2.56308e-06	fatbody	GAPcenA
2789	1.52331e-10	1.27326	0.159	0.105	2.5814e-06	fatbody	CG7182
2790	1.53972e-10	0.172168	0.917	0.848	2.60921e-06	fatbody	RpS3
2791	1.54715e-10	1.05735	0.313	0.261	2.6218e-06	fatbody	Pdhb
2792	1.55015e-10	-0.739881	0.507	0.567	2.62689e-06	fatbody	lncRNA:roX1
2793	1.5656e-10	-0.843207	0.081	0.159	2.65307e-06	fatbody	Daxx
2794	1.56791e-10	0.8175	0.068	0.036	2.65698e-06	fatbody	Mat89Ba
2795	1.59449e-10	-0.332413	0.245	0.346	2.70202e-06	fatbody	Snx3
2796	1.60368e-10	-0.679772	0.051	0.108	2.7176e-06	fatbody	Ric
2797	1.62239e-10	-0.103207	0.069	0.14	2.7493e-06	fatbody	Klp10A
2798	1.62478e-10	-0.147555	0.078	0.147	2.75335e-06	fatbody	RagC-D
2799	1.63276e-10	-0.396985	0.043	0.102	2.76687e-06	fatbody	Rab19
2800	1.63844e-10	0.578265	0.249	0.192	2.7765e-06	fatbody	Mondo
2801	1.64504e-10	-0.52691	0.045	0.099	2.78768e-06	fatbody	Su(fu)
2802	1.64844e-10	1.24541	0.15	0.094	2.79345e-06	fatbody	Dhod
2803	1.65361e-10	1.84302	0.01	0.002	2.8022e-06	fatbody	tHMG2
2804	1.69485e-10	-1.0266	0.144	0.26	2.87209e-06	fatbody	zormin
2805	1.70014e-10	-0.687984	0.038	0.095	2.88106e-06	fatbody	CG9945
2806	1.71564e-10	1.02661	0.271	0.209	2.90733e-06	fatbody	Fdx2
2807	1.72688e-10	-0.488245	0.09	0.163	2.92638e-06	fatbody	Pi3K21B
2808	1.72738e-10	-1.50701	0.066	0.135	2.92722e-06	fatbody	CG5191
2809	1.7503e-10	1.39489	0.079	0.04	2.96606e-06	fatbody	shop
2810	1.76334e-10	-3.10777	0.001	0.04	2.98816e-06	fatbody	CG12253
2811	1.79031e-10	1.52698	0.014	0.003	3.03386e-06	fatbody	CG11668
2812	1.82469e-10	-0.333562	0.185	0.284	3.09212e-06	fatbody	CG2182
2813	1.85987e-10	-0.842006	0.027	0.075	3.15173e-06	fatbody	Tsp42Ed
2814	1.9557e-10	-0.694176	0.047	0.11	3.31413e-06	fatbody	Ubc10
2815	1.96034e-10	-0.532496	0.213	0.321	3.32199e-06	fatbody	Vha44
2816	1.97457e-10	-0.77203	0.139	0.232	3.34611e-06	fatbody	step
2817	1.98573e-10	0.764555	0.278	0.221	3.36502e-06	fatbody	Sec22
2818	1.9896e-10	-0.620575	0.179	0.278	3.37158e-06	fatbody	sba
2819	1.99297e-10	-0.774072	0.04	0.097	3.37729e-06	fatbody	CG14657
2820	2.01706e-10	-0.37178	0.048	0.111	3.41811e-06	fatbody	Pgant1
2821	2.03726e-10	-0.865733	0.028	0.08	3.45234e-06	fatbody	Naus
2822	2.04247e-10	-1.18739	0.253	0.365	3.46117e-06	fatbody	ab
2823	2.04395e-10	-0.297035	0.051	0.112	3.46368e-06	fatbody	prod
2824	2.05394e-10	-0.576455	0.09	0.169	3.4806e-06	fatbody	chb
2825	2.10607e-10	-0.441061	0.027	0.076	3.56895e-06	fatbody	Spt3
2826	2.11865e-10	-0.560576	0.066	0.128	3.59026e-06	fatbody	MED7
2827	2.12067e-10	-1.88519	0.021	0.063	3.59369e-06	fatbody	RabX4
2828	2.12319e-10	-1.74646	0.015	0.057	3.59797e-06	fatbody	Klp64D
2829	2.12448e-10	-0.215105	0.37	0.488	3.60014e-06	fatbody	eIF3g1
2830	2.1387e-10	0.973574	0.255	0.202	3.62424e-06	fatbody	CG7461
2831	2.19418e-10	-0.532541	0.042	0.102	3.71826e-06	fatbody	Madm
2832	2.19696e-10	-1.47731	0.079	0.159	3.72298e-06	fatbody	nebu
2833	2.2094e-10	-0.366228	0.037	0.091	3.74405e-06	fatbody	car
2834	2.29605e-10	-2.51961	0.007	0.051	3.89089e-06	fatbody	lncRNA:CR43855
2835	2.30426e-10	-0.67644	0.087	0.162	3.9048e-06	fatbody	CG11523
2836	2.32489e-10	-0.553898	0.139	0.223	3.93976e-06	fatbody	AP-1gamma
2837	2.43963e-10	-0.726674	0.026	0.083	4.1342e-06	fatbody	CG13397
2838	2.4563e-10	-0.526656	0.172	0.266	4.16244e-06	fatbody	CrebB
2839	2.47506e-10	-0.499843	0.096	0.177	4.19423e-06	fatbody	chif
2840	2.49152e-10	-0.685393	0.155	0.254	4.22214e-06	fatbody	Cdep
2841	2.5094e-10	-1.73298	0.022	0.074	4.25242e-06	fatbody	BRWD3
2842	2.58444e-10	0.476285	0.353	0.275	4.3796e-06	fatbody	Gs1
2843	2.60645e-10	-0.68839	0.321	0.44	4.41689e-06	fatbody	stx
2844	2.62349e-10	-1.08769	0.027	0.074	4.44577e-06	fatbody	CalpB
2845	2.6345e-10	-0.533922	0.164	0.257	4.46442e-06	fatbody	CG10417
2846	2.67036e-10	-0.276238	0.159	0.246	4.52519e-06	fatbody	bc10
2847	2.67078e-10	-1.23444	0.009	0.051	4.52591e-06	fatbody	Tsp42Ei
2848	2.67985e-10	-0.993438	0.03	0.083	4.54127e-06	fatbody	Meics
2849	2.72327e-10	-0.398197	0.052	0.113	4.61485e-06	fatbody	beag
2850	2.72403e-10	2.1386	0.012	0.002	4.61614e-06	fatbody	CG18336
2851	2.75508e-10	-0.226484	0.125	0.204	4.66875e-06	fatbody	CG15432
2852	2.76609e-10	-1.24091	0.013	0.06	4.68741e-06	fatbody	Dronc
2853	2.78727e-10	1.12345	0.129	0.087	4.72331e-06	fatbody	l(3)07882
2854	2.82039e-10	-0.181895	0.355	0.283	4.77944e-06	fatbody	Pvf3
2855	2.82706e-10	-0.2973	0.069	0.13	4.79073e-06	fatbody	CG12744
2856	2.84297e-10	0.992556	0.02	0.006	4.81769e-06	fatbody	CG4752
2857	2.86401e-10	1.93468	0.058	0.029	4.85335e-06	fatbody	Aladin
2858	2.86804e-10	-1.32037	0.019	0.063	4.86018e-06	fatbody	CG7407
2859	2.87727e-10	-0.432444	0.11	0.188	4.87582e-06	fatbody	CG42542
2860	2.88663e-10	-1.01798	0.045	0.099	4.89168e-06	fatbody	lncRNA:CR45018
2861	2.89291e-10	-0.717867	0.047	0.107	4.90233e-06	fatbody	CG7332
2862	2.90178e-10	-0.212617	0.081	0.146	4.91736e-06	fatbody	casp
2863	2.91166e-10	-0.904513	0.241	0.351	4.9341e-06	fatbody	Snoo
2864	2.91941e-10	-1.22549	0.018	0.063	4.94724e-06	fatbody	sav
2865	2.94248e-10	-0.380624	0.586	0.702	4.98632e-06	fatbody	sima
2866	2.95593e-10	-0.564355	0.033	0.091	5.00912e-06	fatbody	CG11504
2867	2.96006e-10	-0.292449	0.051	0.107	5.01612e-06	fatbody	CG10984
2868	2.96208e-10	0.175928	0.918	0.87	5.01954e-06	fatbody	RpL7
2869	2.96508e-10	1.38504	0.104	0.058	5.02462e-06	fatbody	CG12170
2870	2.99514e-10	-2.80137	0.025	0.085	5.07556e-06	fatbody	Gat
2871	3.01909e-10	-1.06854	0.015	0.062	5.11614e-06	fatbody	CG31638
2872	3.02679e-10	-2.21322	0.003	0.038	5.1292e-06	fatbody	CG13247
2873	3.05248e-10	-1.34685	0.042	0.103	5.17274e-06	fatbody	dop
2874	3.16984e-10	0.32167	0.225	0.164	5.37161e-06	fatbody	Sdb
2875	3.18258e-10	-1.34202	0.037	0.094	5.3932e-06	fatbody	asRNA:CR45139
2876	3.21715e-10	-0.168363	0.13	0.205	5.45178e-06	fatbody	Rpt1
2877	3.23517e-10	-3.44261	0.003	0.039	5.48232e-06	fatbody	TTLL15
2878	3.29913e-10	-0.124513	0.043	0.102	5.59071e-06	fatbody	Arc2
2879	3.40378e-10	1.97009	0.059	0.028	5.76804e-06	fatbody	CG15653
2880	3.46673e-10	0.935205	0.286	0.231	5.87473e-06	fatbody	mRpS22
2881	3.5549e-10	-2.20566	0.043	0.109	6.02413e-06	fatbody	Karl
2882	3.57779e-10	-0.258102	0.373	0.476	6.06292e-06	fatbody	Non1
2883	3.60208e-10	-0.561005	0.164	0.249	6.10409e-06	fatbody	mt:ND2
2884	3.63727e-10	1.13037	0.179	0.121	6.16371e-06	fatbody	Bka
2885	3.72515e-10	-1.38036	0.034	0.082	6.31264e-06	fatbody	CG5439
2886	3.76399e-10	-1.17368	0.02	0.066	6.37846e-06	fatbody	DCTN5-p25
2887	3.76941e-10	-0.469855	0.081	0.151	6.38764e-06	fatbody	z
2888	3.81355e-10	-1.74296	0.031	0.098	6.46244e-06	fatbody	CG33143
2889	3.81581e-10	-0.142362	0.397	0.308	6.46627e-06	fatbody	mew
2890	3.81695e-10	-1.06391	0.043	0.099	6.4682e-06	fatbody	CG9953
2891	3.838e-10	-2.77729	0.003	0.043	6.50388e-06	fatbody	jp
2892	3.84433e-10	-0.570846	0.131	0.225	6.5146e-06	fatbody	mbt
2893	3.89541e-10	-0.655599	0.018	0.065	6.60115e-06	fatbody	Uvrag
2894	3.90634e-10	1.12301	0.295	0.249	6.61969e-06	fatbody	CG14483
2895	3.94244e-10	-0.15228	0.099	0.171	6.68086e-06	fatbody	CG31549
2896	3.95488e-10	-2.50048	0.008	0.048	6.70194e-06	fatbody	l(2)efl
2897	3.98646e-10	-0.837843	0.016	0.062	6.75545e-06	fatbody	CG13204
2898	4.02086e-10	-0.24238	0.103	0.175	6.81375e-06	fatbody	Syx13
2899	4.11963e-10	0.661196	0.259	0.195	6.98112e-06	fatbody	cathD
2900	4.18409e-10	-0.23836	0.031	0.099	7.09036e-06	fatbody	frac
2901	4.27114e-10	-1.6659	0.018	0.062	7.23788e-06	fatbody	CG10435
2902	4.74966e-10	-0.168101	0.176	0.27	8.04878e-06	fatbody	Rpt2
2903	4.8084e-10	-0.392342	0.152	0.242	8.14832e-06	fatbody	SRPK
2904	4.83962e-10	-3.32613	0.002	0.04	8.20121e-06	fatbody	CG4945
2905	4.9481e-10	-0.441281	0.23	0.332	8.38504e-06	fatbody	Rala
2906	4.9925e-10	-0.805752	0.096	0.172	8.46028e-06	fatbody	Dad
2907	5.01106e-10	-1.07135	0.051	0.119	8.49174e-06	fatbody	su(sable)
2908	5.03988e-10	-1.1917	0.086	0.177	8.54059e-06	fatbody	M7BP
2909	5.07709e-10	-1.11461	0.011	0.053	8.60363e-06	fatbody	barr
2910	5.09804e-10	-5.49324	0.001	0.037	8.63914e-06	fatbody	Csas
2911	5.1229e-10	0.304602	0.04	0.017	8.68127e-06	fatbody	CARPB
2912	5.13765e-10	-0.36073	0.213	0.313	8.70626e-06	fatbody	Agpat3
2913	5.38914e-10	-0.590255	0.13	0.218	9.13244e-06	fatbody	CG42724
2914	5.43294e-10	-0.503622	0.319	0.435	9.20666e-06	fatbody	E(bx)
2915	5.45442e-10	-0.525606	0.077	0.15	9.24306e-06	fatbody	Rtf1
2916	5.45574e-10	-0.333102	0.117	0.195	9.2453e-06	fatbody	Taf4
2917	5.4643e-10	1.26547	0.214	0.156	9.25981e-06	fatbody	mRpL10
2918	5.53961e-10	-2.04414	0.03	0.083	9.38742e-06	fatbody	Syn
2919	5.64297e-10	-2.87586	0.004	0.039	9.56258e-06	fatbody	e
2920	5.71474e-10	-1.26673	0.013	0.056	9.68419e-06	fatbody	RhoBTB
2921	5.72322e-10	-0.569748	0.171	0.266	9.69856e-06	fatbody	lncRNA:CR43651
2922	5.88419e-10	-0.536248	0.035	0.086	9.97134e-06	fatbody	CG2921
2923	6.04395e-10	-0.593547	0.038	0.09	1.02421e-05	fatbody	Sce
2924	6.15469e-10	-0.572998	0.073	0.144	1.04297e-05	fatbody	CAH3
2925	6.18104e-10	-1.67724	0.019	0.062	1.04744e-05	fatbody	CG32100
2926	6.2012e-10	1.16982	0.257	0.2	1.05086e-05	fatbody	mRpL51
2927	6.4262e-10	1.42924	0.158	0.103	1.08898e-05	fatbody	CG8010
2928	6.48834e-10	-0.723059	0.01	0.049	1.09951e-05	fatbody	CG11617
2929	6.50659e-10	-1.67306	0.061	0.125	1.10261e-05	fatbody	CG12177
2930	6.57919e-10	-1.31959	0.095	0.189	1.11491e-05	fatbody	Prm
2931	6.76597e-10	-0.872101	0.147	0.236	1.14656e-05	fatbody	dl
2932	6.87618e-10	-0.862719	0.087	0.155	1.16524e-05	fatbody	Ent1
2933	7.07859e-10	-1.01988	0.032	0.08	1.19954e-05	fatbody	CG3793
2934	7.09707e-10	-0.796964	0.021	0.066	1.20267e-05	fatbody	CG10681
2935	7.20949e-10	-0.571374	0.081	0.147	1.22172e-05	fatbody	LManII
2936	7.25507e-10	-0.824739	0.022	0.07	1.22944e-05	fatbody	CG15107
2937	7.34667e-10	-1.2416	0.03	0.091	1.24497e-05	fatbody	Cds
2938	7.39716e-10	1.49946	0.041	0.017	1.25352e-05	fatbody	PolZ2
2939	7.50353e-10	-0.519881	0.108	0.189	1.27155e-05	fatbody	CG2765
2940	7.61039e-10	-0.310072	0.129	0.212	1.28966e-05	fatbody	PRL-1
2941	7.81051e-10	-1.96339	0.006	0.044	1.32357e-05	fatbody	CG12531
2942	7.83517e-10	-0.826098	0.112	0.187	1.32775e-05	fatbody	CG8547
2943	7.86039e-10	-0.705372	0.032	0.082	1.33202e-05	fatbody	CG32196
2944	7.89279e-10	-0.333239	0.081	0.149	1.33751e-05	fatbody	dbr
2945	7.94562e-10	-0.534521	0.037	0.083	1.34646e-05	fatbody	O-fut1
2946	8.20071e-10	-0.353494	0.12	0.19	1.38969e-05	fatbody	CG1888
2947	8.22792e-10	-0.72385	0.107	0.191	1.3943e-05	fatbody	Atg1
2948	8.24367e-10	-1.07573	0.022	0.069	1.39697e-05	fatbody	dx
2949	8.27508e-10	-0.346745	0.034	0.083	1.4023e-05	fatbody	Pex13
2950	8.29247e-10	-0.555818	0.159	0.251	1.40524e-05	fatbody	ewg
2951	8.38911e-10	1.26937	0.21	0.152	1.42162e-05	fatbody	Naa20A
2952	8.48931e-10	-0.969294	0.009	0.052	1.4386e-05	fatbody	FMRFaR
2953	8.52675e-10	1.23576	0.137	0.086	1.44494e-05	fatbody	CG8199
2954	8.66615e-10	-2.51426	0.012	0.053	1.46857e-05	fatbody	CG11426
2955	8.70742e-10	-1.2079	0.012	0.054	1.47556e-05	fatbody	CG43324
2956	8.8118e-10	-3.35289	0.032	0.108	1.49325e-05	fatbody	CG4409
2957	8.84841e-10	0.919013	0.142	0.09	1.49945e-05	fatbody	bys
2958	8.86376e-10	-0.319743	0.037	0.091	1.50205e-05	fatbody	Hip14
2959	8.90853e-10	-0.583877	0.195	0.295	1.50964e-05	fatbody	wcy
2960	8.95239e-10	-0.489275	0.033	0.087	1.51707e-05	fatbody	sqz
2961	9.06553e-10	1.29063	0.096	0.053	1.53624e-05	fatbody	CG10194
2962	9.39752e-10	-3.30402	0.002	0.034	1.5925e-05	fatbody	lncRNA:CR43234
2963	9.40747e-10	-0.509826	0.23	0.337	1.59419e-05	fatbody	Pkn
2964	9.59791e-10	-1.118	0.055	0.11	1.62646e-05	fatbody	Alg12
2965	9.66194e-10	-0.328703	0.377	0.496	1.63731e-05	fatbody	Diap1
2966	9.71018e-10	-3.57408	0.004	0.042	1.64549e-05	fatbody	Sr-CI
2967	9.77599e-10	0.841239	0.097	0.059	1.65664e-05	fatbody	CG7728
2968	1.01818e-09	0.97888	0.117	0.073	1.7254e-05	fatbody	CG1896
2969	1.03333e-09	-0.760535	0.055	0.116	1.75109e-05	fatbody	mol
2970	1.03434e-09	-0.695388	0.036	0.09	1.75279e-05	fatbody	ave
2971	1.03686e-09	-1.38138	0.043	0.096	1.75707e-05	fatbody	MICAL-like
2972	1.05825e-09	1.01376	0.154	0.104	1.7933e-05	fatbody	Ns1
2973	1.06052e-09	0.23657	0.489	0.415	1.79716e-05	fatbody	KdelR
2974	1.06625e-09	1.43136	0.067	0.034	1.80687e-05	fatbody	Sil1
2975	1.08128e-09	-0.441673	0.189	0.154	1.83233e-05	fatbody	dsx-c73A
2976	1.08949e-09	-0.833476	0.018	0.067	1.84624e-05	fatbody	Atg6
2977	1.0903e-09	1.45939	0.096	0.058	1.84762e-05	fatbody	CG16753
2978	1.09032e-09	-3.04259	0.04	0.108	1.84766e-05	fatbody	CG42613
2979	1.09325e-09	1.10551	0.299	0.243	1.85262e-05	fatbody	MagR
2980	1.14483e-09	-0.229099	0.105	0.186	1.94003e-05	fatbody	CG3198
2981	1.16329e-09	1.18623	0.086	0.049	1.97131e-05	fatbody	Dbp73D
2982	1.16509e-09	-0.394857	0.217	0.318	1.97436e-05	fatbody	CG12054
2983	1.18007e-09	0.819672	0.301	0.249	1.99975e-05	fatbody	SrpRalpha
2984	1.181e-09	-0.698184	0.208	0.321	2.00132e-05	fatbody	Nuak
2985	1.18642e-09	-0.329108	0.21	0.308	2.01051e-05	fatbody	sau
2986	1.20279e-09	-0.296752	0.063	0.121	2.03824e-05	fatbody	eIF2D
2987	1.26197e-09	-0.847334	0.032	0.084	2.13853e-05	fatbody	Fem-1
2988	1.27223e-09	1.1789	0.189	0.138	2.15592e-05	fatbody	CG8206
2989	1.2795e-09	-0.768358	0.063	0.127	2.16824e-05	fatbody	RN-tre
2990	1.28302e-09	1.13355	0.147	0.093	2.1742e-05	fatbody	Pex14
2991	1.32205e-09	1.58587	0.04	0.016	2.24034e-05	fatbody	PolA2
2992	1.34545e-09	1.54447	0.044	0.02	2.28001e-05	fatbody	Pop1
2993	1.36741e-09	-0.749022	0.027	0.074	2.31721e-05	fatbody	Pez
2994	1.41882e-09	-1.40242	0.042	0.096	2.40432e-05	fatbody	dpr17
2995	1.41906e-09	-0.609927	0.101	0.169	2.40473e-05	fatbody	Tpst
2996	1.43201e-09	1.00508	0.133	0.086	2.42668e-05	fatbody	Cypl
2997	1.44422e-09	1.18541	0.26	0.201	2.44738e-05	fatbody	mRpL2
2998	1.47025e-09	-0.633619	0.054	0.114	2.49149e-05	fatbody	Cerk
2999	1.50299e-09	-1.159	0.063	0.125	2.54696e-05	fatbody	Tango5
3000	1.52805e-09	0.962708	0.123	0.077	2.58944e-05	fatbody	CG9331
3001	1.55568e-09	-1.98059	0.013	0.059	2.63626e-05	fatbody	lncRNA:CR32368
3002	1.56002e-09	-0.233473	0.365	0.481	2.64361e-05	fatbody	pix
3003	1.57527e-09	-0.724227	0.035	0.087	2.66946e-05	fatbody	m-cup
3004	1.58475e-09	1.20723	0.097	0.056	2.68551e-05	fatbody	U3-55K
3005	1.58802e-09	1.28884	0.1	0.059	2.69105e-05	fatbody	CG4069
3006	1.60144e-09	-0.720755	0.045	0.099	2.7138e-05	fatbody	Sec8
3007	1.66056e-09	-0.534417	0.041	0.095	2.81399e-05	fatbody	Sap130
3008	1.69717e-09	1.55041	0.143	0.092	2.87602e-05	fatbody	Arc42
3009	1.71082e-09	-0.13533	0.089	0.16	2.89916e-05	fatbody	CG15535
3010	1.75475e-09	0.72391	0.075	0.043	2.9736e-05	fatbody	Spg7
3011	1.80024e-09	-0.800768	0.013	0.056	3.05068e-05	fatbody	wls
3012	1.82434e-09	-0.231857	0.125	0.093	3.09153e-05	fatbody	Myo10A
3013	1.84002e-09	-2.59794	0.015	0.069	3.1181e-05	fatbody	GLaz
3014	1.88193e-09	-0.662261	0.095	0.168	3.18912e-05	fatbody	lncRNA:CR32218
3015	1.88756e-09	-3.90186	0.004	0.04	3.19865e-05	fatbody	bumpel
3016	1.89077e-09	-0.199425	0.02	0.067	3.20411e-05	fatbody	Dlip2
3017	1.93046e-09	-2.75871	0.016	0.07	3.27135e-05	fatbody	CG40470
3018	1.93812e-09	-0.300175	0.098	0.166	3.28434e-05	fatbody	CG9330
3019	1.97231e-09	-0.538472	0.039	0.091	3.34228e-05	fatbody	S6KL
3020	1.97972e-09	-0.59091	0.453	0.565	3.35483e-05	fatbody	kis
3021	1.98403e-09	-1.59791	0.012	0.054	3.36213e-05	fatbody	sand
3022	2.00078e-09	-1.0879	0.091	0.174	3.39052e-05	fatbody	CG42673
3023	2.00635e-09	-1.30366	0.016	0.056	3.39996e-05	fatbody	nom
3024	2.07974e-09	1.68133	0.019	0.005	3.52432e-05	fatbody	CG30187
3025	2.08745e-09	-0.198055	0.069	0.133	3.5374e-05	fatbody	Hr78
3026	2.11982e-09	-0.582701	0.039	0.093	3.59224e-05	fatbody	ssh
3027	2.14284e-09	-0.895767	0.091	0.165	3.63125e-05	fatbody	CASK
3028	2.17135e-09	1.1103	0.083	0.046	3.67957e-05	fatbody	Ibf2
3029	2.17232e-09	-1.32364	0.027	0.078	3.68121e-05	fatbody	Drep1
3030	2.17934e-09	-0.67136	0.215	0.305	3.69311e-05	fatbody	CG9328
3031	2.25535e-09	0.727891	0.201	0.148	3.82191e-05	fatbody	Nopp140
3032	2.25709e-09	-4.96328	0.002	0.032	3.82486e-05	fatbody	CG11570
3033	2.25744e-09	-1.38737	0.051	0.047	3.82546e-05	fatbody	Osi18
3034	2.28832e-09	-0.633679	0.069	0.125	3.87779e-05	fatbody	asRNA:CR44029
3035	2.34601e-09	0.685291	0.091	0.05	3.97554e-05	fatbody	RPA2
3036	2.34883e-09	1.08065	0.088	0.05	3.98033e-05	fatbody	CG6178
3037	2.34977e-09	-0.266146	0.141	0.221	3.98192e-05	fatbody	CG12099
3038	2.35169e-09	-0.465944	0.103	0.169	3.98517e-05	fatbody	EMC1
3039	2.35794e-09	-1.29874	0.018	0.059	3.99577e-05	fatbody	CG31342
3040	2.36694e-09	-0.182184	0.147	0.239	4.01101e-05	fatbody	Nost
3041	2.38784e-09	-2.23337	0.022	0.069	4.04643e-05	fatbody	firl
3042	2.49572e-09	-0.109009	0.342	0.459	4.22924e-05	fatbody	SF2
3043	2.5375e-09	0.900452	0.387	0.357	4.30004e-05	fatbody	eIF2alpha
3044	2.5478e-09	-2.39868	0.007	0.043	4.31749e-05	fatbody	CG10359
3045	2.56677e-09	-0.39701	0.127	0.104	4.34965e-05	fatbody	uif
3046	2.57796e-09	0.817946	0.32	0.276	4.3686e-05	fatbody	Tim23
3047	2.6422e-09	-0.791899	0.014	0.058	4.47748e-05	fatbody	Shark
3048	2.65887e-09	-0.73993	0.061	0.127	4.50571e-05	fatbody	tws
3049	2.69263e-09	0.984435	0.151	0.101	4.56293e-05	fatbody	Tango14
3050	2.72568e-09	-1.19285	0.035	0.085	4.61895e-05	fatbody	CG4896
3051	2.75651e-09	-1.83105	0.066	0.14	4.67118e-05	fatbody	hbs
3052	2.81039e-09	-0.285514	0.084	0.152	4.76249e-05	fatbody	Tfb1
3053	2.82617e-09	-0.445795	0.037	0.089	4.78922e-05	fatbody	Eps-15
3054	2.83689e-09	-0.198221	0.081	0.146	4.8074e-05	fatbody	bigmax
3055	2.87053e-09	-2.39295	0.005	0.036	4.86439e-05	fatbody	CG12826
3056	2.89821e-09	-0.36375	0.031	0.078	4.91131e-05	fatbody	Naa80
3057	2.92079e-09	-1.44103	0.013	0.052	4.94957e-05	fatbody	CG9636
3058	2.93157e-09	-0.728368	0.252	0.319	4.96784e-05	fatbody	GILT2
3059	2.96289e-09	0.980044	0.084	0.047	5.02092e-05	fatbody	mino
3060	3.01371e-09	-0.607708	0.055	0.113	5.10703e-05	fatbody	Pink1
3061	3.03546e-09	-1.75383	0.017	0.057	5.14389e-05	fatbody	Gcn5
3062	3.06303e-09	-0.121927	0.079	0.141	5.1906e-05	fatbody	TM9SF4
3063	3.08082e-09	-0.138089	0.233	0.328	5.22076e-05	fatbody	MSBP
3064	3.08777e-09	-1.36664	0.04	0.085	5.23254e-05	fatbody	Dredd
3065	3.12058e-09	-0.609037	0.096	0.161	5.28813e-05	fatbody	PIG-T
3066	3.2154e-09	-1.49513	0.396	0.458	5.44882e-05	fatbody	Mhc
3067	3.2553e-09	-1.06008	0.014	0.055	5.51643e-05	fatbody	Rnf146
3068	3.26078e-09	-0.557846	0.296	0.212	5.52572e-05	fatbody	Idgf6
3069	3.27646e-09	1.1941	0.096	0.059	5.55229e-05	fatbody	CG9799
3070	3.29557e-09	-0.157869	0.071	0.132	5.58467e-05	fatbody	CG15445
3071	3.30393e-09	-2.90063	0.006	0.04	5.59884e-05	fatbody	lncRNA:CR46475
3072	3.40849e-09	-2.01187	0.002	0.035	5.77603e-05	fatbody	CG6280
3073	3.41137e-09	-0.888682	0.072	0.141	5.7809e-05	fatbody	Efa6
3074	3.45009e-09	1.1604	0.042	0.02	5.84652e-05	fatbody	Pus7
3075	3.4703e-09	-1.32061	0.021	0.066	5.88078e-05	fatbody	CG6191
3076	3.51739e-09	-3.80476	0.002	0.038	5.96056e-05	fatbody	sev
3077	3.52839e-09	1.12248	0.091	0.052	5.97921e-05	fatbody	CG13014
3078	3.54341e-09	-0.586876	0.034	0.086	6.00466e-05	fatbody	abs
3079	3.57098e-09	-0.564234	0.061	0.117	6.05139e-05	fatbody	CG8960
3080	3.64859e-09	-0.305647	0.032	0.074	6.1829e-05	fatbody	CG15317
3081	3.75185e-09	-1.25634	0.047	0.096	6.35788e-05	fatbody	CG6659
3082	3.80175e-09	1.36471	0.051	0.025	6.44245e-05	fatbody	Cdc45
3083	3.80577e-09	-1.3551	0.016	0.056	6.44926e-05	fatbody	bib
3084	3.8495e-09	1.39397	0.092	0.055	6.52337e-05	fatbody	CG3740
3085	3.85141e-09	-0.152866	0.115	0.19	6.52661e-05	fatbody	Vps20
3086	3.90786e-09	-0.389652	0.054	0.109	6.62225e-05	fatbody	qm
3087	3.93961e-09	-2.75796	0.003	0.033	6.67607e-05	fatbody	grk
3088	4.00004e-09	-1.52443	0.021	0.062	6.77847e-05	fatbody	Kap3
3089	4.12721e-09	-1.32987	0.077	0.151	6.99397e-05	fatbody	ham
3090	4.20479e-09	-0.142227	0.092	0.162	7.12543e-05	fatbody	ClpX
3091	4.24888e-09	1.14896	0.202	0.151	7.20015e-05	fatbody	CG2811
3092	4.27248e-09	-0.318781	0.064	0.126	7.24014e-05	fatbody	Vps26
3093	4.29155e-09	-0.499282	0.061	0.119	7.27246e-05	fatbody	CG44243
3094	4.31253e-09	0.172667	0.899	0.844	7.30801e-05	fatbody	RpS10b
3095	4.33672e-09	-0.205251	0.532	0.607	7.34901e-05	fatbody	RpS14b
3096	4.49496e-09	-2.51487	0.007	0.047	7.61716e-05	fatbody	Cyp6a20
3097	4.49771e-09	1.0004	0.1	0.066	7.62182e-05	fatbody	CG8611
3098	4.50287e-09	-2.53775	0.008	0.047	7.63057e-05	fatbody	CG10383
3099	4.50415e-09	-1.44103	0.027	0.067	7.63273e-05	fatbody	CG4230
3100	4.59286e-09	-0.280782	0.202	0.293	7.78306e-05	fatbody	CG7556
3101	4.60276e-09	1.11796	0.193	0.141	7.79983e-05	fatbody	mRpL3
3102	4.69065e-09	-1.41978	0.006	0.036	7.94877e-05	fatbody	Vps16B
3103	4.69359e-09	-0.857189	0.339	0.458	7.95375e-05	fatbody	CadN
3104	4.73e-09	-1.13427	0.056	0.11	8.01546e-05	fatbody	CG5149
3105	4.7325e-09	-0.676763	0.035	0.089	8.01969e-05	fatbody	Lpin
3106	4.75061e-09	-1.15449	0.017	0.06	8.05039e-05	fatbody	Alp12
3107	4.7705e-09	0.206493	0.187	0.272	8.08409e-05	fatbody	Lamtor4
3108	4.81417e-09	-1.29695	0.018	0.057	8.15809e-05	fatbody	Plekhm1
3109	4.84375e-09	-1.87832	0.009	0.045	8.20821e-05	fatbody	mthl5
3110	4.85444e-09	-1.00365	0.037	0.085	8.22633e-05	fatbody	PIG-U
3111	4.95933e-09	-0.456199	0.304	0.413	8.40409e-05	fatbody	l(2)gl
3112	4.95937e-09	-1.60224	0.035	0.083	8.40415e-05	fatbody	mab-21
3113	4.98563e-09	-4.28103	0.008	0.024	8.44864e-05	fatbody	CG13049
3114	5.04983e-09	-0.336746	0.08	0.141	8.55743e-05	fatbody	CG15525
3115	5.12497e-09	-0.460201	0.169	0.256	8.68478e-05	fatbody	CG41099
3116	5.16186e-09	-0.992358	0.046	0.1	8.74729e-05	fatbody	GAPsec
3117	5.25202e-09	-1.00121	0.043	0.098	8.90007e-05	fatbody	CG42268
3118	5.31778e-09	-0.981951	0.015	0.054	9.01151e-05	fatbody	Fit2
3119	5.51189e-09	0.892927	0.305	0.257	9.34045e-05	fatbody	AdSS
3120	5.57977e-09	1.28895	0.01	0.002	9.45549e-05	fatbody	CG13502
3121	5.63071e-09	-2.12553	0.004	0.032	9.54181e-05	fatbody	CG10405
3122	5.7075e-09	-1.32272	0.012	0.048	9.67193e-05	fatbody	Hesr
3123	5.72593e-09	0.784345	0.097	0.056	9.70315e-05	fatbody	Reck
3124	5.72874e-09	-0.950982	0.047	0.1	9.70793e-05	fatbody	Unc50
3125	5.73901e-09	0.783358	0.346	0.299	9.72532e-05	fatbody	ND-42
3126	5.79356e-09	-2.29381	0.003	0.035	9.81776e-05	fatbody	NANS
3127	5.84303e-09	-1.14659	0.041	0.092	9.9016e-05	fatbody	CG5815
3128	5.92855e-09	-0.139855	0.154	0.238	0.000100465	fatbody	ghi
3129	6.00918e-09	-0.497468	0.125	0.202	0.000101832	fatbody	Pcyt1
3130	6.12764e-09	-1.91633	0.012	0.05	0.000103839	fatbody	CG14408
3131	6.1306e-09	-0.661298	0.6	0.636	0.000103889	fatbody	CG6770
3132	6.28376e-09	1.08706	0.147	0.096	0.000106485	fatbody	CG8728
3133	6.35196e-09	0.109962	0.08	0.059	0.00010764	fatbody	spz4
3134	6.40564e-09	-5.62442	0.003	0.036	0.00010855	fatbody	Cyp9c1
3135	6.54288e-09	-0.538669	0.1	0.172	0.000110876	fatbody	CG17233
3136	6.58171e-09	-0.667235	0.115	0.195	0.000111534	fatbody	LRR
3137	6.58203e-09	-0.423753	0.075	0.14	0.000111539	fatbody	mle
3138	6.61351e-09	1.34449	0.203	0.152	0.000112072	fatbody	mRpS23
3139	6.77372e-09	-3.90024	0.002	0.032	0.000114787	fatbody	pon
3140	6.77388e-09	1.44961	0.076	0.042	0.00011479	fatbody	Coq5
3141	6.77885e-09	-0.439494	0.11	0.188	0.000114874	fatbody	4E-T
3142	6.79894e-09	-0.241339	0.169	0.249	0.000115215	fatbody	CG5986
3143	6.90864e-09	-0.493669	0.17	0.254	0.000117074	fatbody	me31B
3144	6.91865e-09	-0.248845	0.145	0.221	0.000117243	fatbody	Rpn10
3145	6.92867e-09	-1.05936	0.06	0.121	0.000117413	fatbody	CG7492
3146	6.97663e-09	-2.38885	0.008	0.046	0.000118226	fatbody	hdly
3147	7.11062e-09	-0.231571	0.388	0.513	0.000120497	fatbody	MED26
3148	7.22359e-09	-0.899166	0.054	0.109	0.000122411	fatbody	Cul2
3149	7.28597e-09	-0.639636	0.111	0.187	0.000123468	fatbody	Naprt
3150	7.2918e-09	-0.841348	0.028	0.079	0.000123567	fatbody	mop
3151	7.38871e-09	-0.157656	0.052	0.103	0.000125209	fatbody	Sbp2
3152	7.40663e-09	-1.22272	0.027	0.07	0.000125513	fatbody	CG5196
3153	7.41783e-09	-1.03187	0.012	0.052	0.000125703	fatbody	CG14907
3154	7.47662e-09	-0.277091	0.135	0.204	0.000126699	fatbody	Vti1b
3155	7.69096e-09	-0.543118	0.007	0.039	0.000130331	fatbody	Cht11
3156	7.76777e-09	-0.139147	0.132	0.203	0.000131633	fatbody	Rpn8
3157	7.78706e-09	0.978844	0.188	0.133	0.00013196	fatbody	CG5969
3158	7.79408e-09	-0.893149	0.024	0.085	0.000132078	fatbody	Dhc64C
3159	7.83702e-09	1.27254	0.165	0.115	0.000132806	fatbody	peng
3160	7.90174e-09	1.10534	0.263	0.213	0.000133903	fatbody	Polr2H
3161	8.04761e-09	-1.52542	0.075	0.14	0.000136375	fatbody	Egfrap
3162	8.12987e-09	-0.286284	0.109	0.169	0.000137769	fatbody	CG9467
3163	8.15597e-09	-1.32711	0.056	0.121	0.000138211	fatbody	uzip
3164	8.36565e-09	-0.757454	0.047	0.103	0.000141764	fatbody	CG17746
3165	8.46193e-09	1.00663	0.177	0.129	0.000143396	fatbody	pit
3166	8.47047e-09	-2.07601	0.006	0.038	0.000143541	fatbody	Rnb
3167	8.71534e-09	-0.496965	0.054	0.114	0.00014769	fatbody	CG9302
3168	8.72873e-09	0.754996	0.058	0.031	0.000147917	fatbody	CG18473
3169	8.83973e-09	-0.515564	0.03	0.074	0.000149798	fatbody	Ntmt
3170	8.84337e-09	1.27606	0.094	0.058	0.00014986	fatbody	l(3)72Dn
3171	9.02843e-09	-1.974	0.042	0.109	0.000152996	fatbody	CG34437
3172	9.0351e-09	-0.843963	0.017	0.059	0.000153109	fatbody	kto
3173	9.4455e-09	-1.07851	0.014	0.049	0.000160063	fatbody	Arfip
3174	9.52772e-09	-1.37679	0.027	0.07	0.000161457	fatbody	Pkc53E
3175	9.53714e-09	-0.518694	0.018	0.06	0.000161616	fatbody	Exo84
3176	9.6778e-09	2.11266	0.017	0.005	0.000164	fatbody	Ugt37C1
3177	9.93054e-09	-0.584938	0.076	0.138	0.000168283	fatbody	Tab2
3178	9.94013e-09	1.07198	0.104	0.066	0.000168445	fatbody	CG6724
3179	1.01122e-08	0.992103	0.2	0.152	0.000171361	fatbody	Nnp-1
3180	1.01364e-08	-2.73713	0.003	0.036	0.000171772	fatbody	lncRNA:CR45998
3181	1.03937e-08	-1.11004	0.007	0.037	0.000176131	fatbody	cuff
3182	1.05355e-08	-0.176569	0.218	0.309	0.000178535	fatbody	Lamtor5
3183	1.0667e-08	-0.118947	0.043	0.092	0.000180763	fatbody	GckIII
3184	1.12152e-08	-3.38065	0.002	0.037	0.000190053	fatbody	vas
3185	1.13389e-08	-0.286175	0.057	0.108	0.000192149	fatbody	JMJD4
3186	1.15024e-08	-0.834891	0.04	0.09	0.00019492	fatbody	Taf6
3187	1.1784e-08	-1.34287	0.017	0.055	0.000199691	fatbody	Leash
3188	1.18197e-08	-0.840842	0.186	0.276	0.000200296	fatbody	Cad87A
3189	1.20536e-08	-1.75533	0.012	0.05	0.000204261	fatbody	CG7785
3190	1.20757e-08	-2.14185	0.008	0.04	0.000204635	fatbody	CG14135
3191	1.21415e-08	-1.04296	0.057	0.111	0.000205749	fatbody	Apc
3192	1.22036e-08	-0.531173	0.197	0.295	0.000206802	fatbody	fl(2)d
3193	1.2289e-08	1.04402	0.088	0.052	0.000208249	fatbody	CG14230
3194	1.23266e-08	0.977791	0.163	0.112	0.000208887	fatbody	CG3527
3195	1.24378e-08	-0.128524	0.12	0.194	0.000210771	fatbody	Srp54
3196	1.25728e-08	-0.625065	0.042	0.092	0.000213059	fatbody	CG12948
3197	1.27107e-08	-0.464697	0.053	0.103	0.000215396	fatbody	CG13663
3198	1.32188e-08	-1.51293	0.042	0.108	0.000224006	fatbody	plum
3199	1.34168e-08	1.2738	0.137	0.089	0.000227362	fatbody	Pus1
3200	1.36716e-08	-0.353106	0.22	0.321	0.000231679	fatbody	cta
3201	1.37852e-08	-0.4478	0.086	0.149	0.000233604	fatbody	Syx5
3202	1.38407e-08	-1.81704	0.027	0.07	0.000234544	fatbody	Mtmr6
3203	1.40581e-08	-0.816941	0.16	0.242	0.000238229	fatbody	Piezo
3204	1.40821e-08	-0.410573	0.043	0.095	0.000238635	fatbody	Wdr82
3205	1.41687e-08	-0.870508	0.195	0.274	0.000240102	fatbody	Chd64
3206	1.42019e-08	-0.369305	0.071	0.128	0.000240665	fatbody	Pi3K92E
3207	1.43731e-08	1.99685	0.04	0.019	0.000243567	fatbody	CG31313
3208	1.48646e-08	0.858622	0.208	0.153	0.000251895	fatbody	boca
3209	1.4935e-08	1.36869	0.047	0.021	0.000253089	fatbody	CG34310
3210	1.49746e-08	-0.750988	0.021	0.063	0.000253759	fatbody	CG18528
3211	1.501e-08	-0.422394	0.355	0.466	0.00025436	fatbody	mei-P26
3212	1.50479e-08	1.24306	0.094	0.057	0.000255002	fatbody	ais
3213	1.52802e-08	-1.49626	0.009	0.041	0.000258938	fatbody	lncRNA:CR44980
3214	1.53452e-08	-1.00174	0.02	0.062	0.000260039	fatbody	pre-lola-G
3215	1.54918e-08	-0.369055	0.016	0.052	0.000262525	fatbody	rux
3216	1.55923e-08	-0.305131	0.219	0.321	0.000264227	fatbody	CycT
3217	1.57703e-08	-1.17731	0.115	0.193	0.000267244	fatbody	stai
3218	1.58001e-08	-0.574745	0.158	0.242	0.000267748	fatbody	PhKgamma
3219	1.58427e-08	1.22982	0.15	0.101	0.00026847	fatbody	CG10214
3220	1.58891e-08	-0.495239	0.389	0.508	0.000269257	fatbody	tral
3221	1.60159e-08	-0.54055	0.069	0.13	0.000271406	fatbody	CG12084
3222	1.60807e-08	-0.62034	0.045	0.096	0.000272503	fatbody	Dgkepsilon
3223	1.61052e-08	-2.22073	0.005	0.04	0.000272918	fatbody	Buffy
3224	1.63296e-08	-0.435109	0.067	0.126	0.000276722	fatbody	TH1
3225	1.64937e-08	1.2582	0.089	0.052	0.000279503	fatbody	Dbct
3226	1.67495e-08	-0.275084	0.066	0.119	0.000283836	fatbody	CG10321
3227	1.67929e-08	-1.42822	0.002	0.03	0.000284573	fatbody	GluRIIB
3228	1.70796e-08	-0.665834	0.186	0.277	0.000289432	fatbody	CG33298
3229	1.71406e-08	-0.626826	0.187	0.272	0.000290464	fatbody	KrT95D
3230	1.72185e-08	0.652266	0.127	0.083	0.000291785	fatbody	Syp
3231	1.72697e-08	0.983882	0.088	0.051	0.000292652	fatbody	CG9393
3232	1.72739e-08	-0.37495	0.05	0.097	0.000292723	fatbody	CG3651
3233	1.7348e-08	-1.19806	0.007	0.042	0.000293979	fatbody	CG8272
3234	1.73645e-08	-1.34489	0.017	0.055	0.000294259	fatbody	CG11593
3235	1.77803e-08	1.42176	0.117	0.075	0.000301305	fatbody	CG3071
3236	1.83167e-08	-0.465273	0.164	0.251	0.000310395	fatbody	H
3237	1.84252e-08	0.494468	0.474	0.431	0.000312234	fatbody	CG11151
3238	1.8622e-08	1.48222	0.073	0.04	0.000315568	fatbody	CG9300
3239	1.86342e-08	-0.30618	0.29	0.396	0.000315776	fatbody	Gyf
3240	1.91767e-08	1.22547	0.091	0.057	0.000324969	fatbody	CG11771
3241	1.91819e-08	-0.86843	0.02	0.064	0.000325056	fatbody	Blos4
3242	1.92199e-08	-0.610059	0.258	0.375	0.0003257	fatbody	alpha-Man-Ia
3243	1.97293e-08	-1.45222	0.007	0.039	0.000334333	fatbody	CG7341
3244	1.9852e-08	-1.18184	0.034	0.076	0.000336412	fatbody	CG1847
3245	1.99959e-08	-2.69303	0.005	0.038	0.00033885	fatbody	asRNA:CR45129
3246	2.03621e-08	-0.410313	0.083	0.147	0.000345057	fatbody	CG9705
3247	2.09898e-08	-0.416286	0.021	0.06	0.000355692	fatbody	Patj
3248	2.10949e-08	-0.982165	0.025	0.066	0.000357474	fatbody	CG9304
3249	2.12087e-08	1.32202	0.053	0.026	0.000359403	fatbody	fh
3250	2.15357e-08	-1.83944	0.019	0.06	0.000364944	fatbody	Strip
3251	2.16179e-08	-0.787537	0.051	0.1	0.000366337	fatbody	TM9SF3
3252	2.2129e-08	-0.537056	0.333	0.45	0.000374999	fatbody	lilli
3253	2.22571e-08	-0.384252	0.099	0.162	0.000377168	fatbody	AMPKalpha
3254	2.27127e-08	-6.49446	0.001	0.029	0.000384889	fatbody	Tsp68C
3255	2.27484e-08	-0.300622	0.122	0.199	0.000385494	fatbody	Pka-R1
3256	2.28914e-08	-0.569382	0.063	0.122	0.000387918	fatbody	Asx
3257	2.33389e-08	1.60398	0.037	0.016	0.0003955	fatbody	CG3448
3258	2.36658e-08	-0.121517	0.135	0.087	0.000401041	fatbody	CG32647
3259	2.40509e-08	-1.29244	0.016	0.055	0.000407567	fatbody	CG43783
3260	2.46193e-08	-0.210642	0.037	0.081	0.000417199	fatbody	Cyp40
3261	2.47693e-08	-1.0896	0.025	0.066	0.000419741	fatbody	vimar
3262	2.48843e-08	-1.21628	0.063	0.116	0.00042169	fatbody	CG18549
3263	2.5597e-08	-0.977536	0.015	0.056	0.000433767	fatbody	Cenp-C
3264	2.56739e-08	-1.16927	0.012	0.046	0.000435069	fatbody	CG42831
3265	2.56972e-08	1.1049	0.24	0.189	0.000435465	fatbody	128up
3266	2.59181e-08	-0.341929	0.156	0.228	0.000439208	fatbody	Nhe2
3267	2.60264e-08	-1.79129	0.006	0.034	0.000441044	fatbody	CG11403
3268	2.6451e-08	-0.468645	0.032	0.081	0.000448238	fatbody	btz
3269	2.64547e-08	-0.38592	0.105	0.173	0.000448301	fatbody	flfl
3270	2.72055e-08	0.908599	0.234	0.184	0.000461024	fatbody	CG31229
3271	2.72343e-08	-0.531341	0.19	0.278	0.000461512	fatbody	simj
3272	2.73906e-08	-1.12721	0.149	0.242	0.000464161	fatbody	tinc
3273	2.75759e-08	-0.770764	0.308	0.38	0.000467301	fatbody	E(spl)mbeta-HLH
3274	2.78378e-08	-0.136942	0.079	0.056	0.00047174	fatbody	CG34398
3275	2.81171e-08	-0.246304	0.07	0.127	0.000476472	fatbody	Cdk4
3276	2.86858e-08	1.11573	0.126	0.082	0.000486109	fatbody	AdSL
3277	2.90776e-08	1.15197	0.289	0.244	0.00049275	fatbody	CG3566
3278	3.00843e-08	-0.594492	0.073	0.131	0.000509809	fatbody	Pal1
3279	3.01975e-08	-0.687805	0.282	0.366	0.000511727	fatbody	Orp8
3280	3.03882e-08	-1.06918	0.033	0.073	0.000514958	fatbody	ClC-b
3281	3.04989e-08	-0.677351	0.037	0.082	0.000516834	fatbody	Swt1
3282	3.09645e-08	-1.66432	0.185	0.263	0.000524725	fatbody	CG45263
3283	3.12218e-08	-0.42416	0.115	0.096	0.000529084	fatbody	verm
3284	3.13548e-08	-0.454331	0.02	0.058	0.000531339	fatbody	pch2
3285	3.14057e-08	-0.827109	0.033	0.077	0.000532201	fatbody	Herc4
3286	3.19013e-08	-0.379024	0.04	0.086	0.0005406	fatbody	key
3287	3.20978e-08	-0.967601	0.083	0.16	0.000543929	fatbody	CG42788
3288	3.26415e-08	-0.527969	0.043	0.091	0.000553143	fatbody	Kcmf1
3289	3.26974e-08	-0.112306	0.194	0.284	0.00055409	fatbody	jagn
3290	3.2956e-08	-0.794028	0.054	0.111	0.000558473	fatbody	CG18659
3291	3.3722e-08	-0.465239	0.07	0.123	0.000571452	fatbody	Nsf2
3292	3.37615e-08	1.3051	0.105	0.064	0.000572122	fatbody	CG2260
3293	3.40863e-08	0.12134	0.029	0.074	0.000577626	fatbody	CG14043
3294	3.47688e-08	-0.988772	0.145	0.139	0.000589192	fatbody	CG4115
3295	3.51462e-08	-1.44782	0.018	0.065	0.000595587	fatbody	eve
3296	3.52194e-08	-3.26765	0.003	0.034	0.000596829	fatbody	CG32625
3297	3.5361e-08	-0.322255	0.07	0.122	0.000599228	fatbody	CG5567
3298	3.57466e-08	0.243154	0.092	0.06	0.000605761	fatbody	CG8414
3299	3.57913e-08	-0.140025	0.404	0.525	0.00060652	fatbody	Yeti
3300	3.58127e-08	-0.808504	0.022	0.06	0.000606883	fatbody	kel
3301	3.59276e-08	-0.233767	0.102	0.083	0.000608828	fatbody	sr
3302	3.60087e-08	-2.22615	0.005	0.039	0.000610204	fatbody	CG33639
3303	3.60254e-08	0.580145	0.116	0.076	0.000610486	fatbody	lncRNA:CR44999
3304	3.67228e-08	-0.283599	0.126	0.201	0.000622304	fatbody	TER94
3305	3.71314e-08	1.17821	0.243	0.187	0.000629229	fatbody	ksh
3306	3.7228e-08	-0.614667	0.025	0.069	0.000630866	fatbody	CG17660
3307	3.83292e-08	0.184985	0.365	0.315	0.000649526	fatbody	CG13917
3308	3.84659e-08	-0.754956	0.055	0.102	0.000651843	fatbody	Ucp4A
3309	3.9033e-08	-0.684768	0.148	0.23	0.000661453	fatbody	Lar
3310	4.00359e-08	-0.149338	0.144	0.214	0.000678449	fatbody	CG7879
3311	4.05893e-08	-4.53031	0.002	0.028	0.000687826	fatbody	ymp
3312	4.07644e-08	-0.805324	0.026	0.065	0.000690793	fatbody	DCTN1-p150
3313	4.08165e-08	-2.20529	0.008	0.04	0.000691677	fatbody	CG7369
3314	4.18214e-08	-0.780184	0.139	0.2	0.000708706	fatbody	Rdh1
3315	4.21289e-08	-1.11164	0.03	0.069	0.000713917	fatbody	CG4250
3316	4.23789e-08	0.608773	0.466	0.447	0.000718153	fatbody	SC35
3317	4.25336e-08	1.05921	0.143	0.094	0.000720775	fatbody	CG12895
3318	4.26991e-08	-0.641473	0.129	0.204	0.000723579	fatbody	Myo31DF
3319	4.31471e-08	-0.244849	0.061	0.115	0.00073117	fatbody	CG14411
3320	4.31686e-08	-0.414317	0.026	0.067	0.000731536	fatbody	CG13085
3321	4.37557e-08	-0.381803	0.178	0.271	0.000741484	fatbody	mod(mdg4)
3322	4.40335e-08	0.307794	0.294	0.247	0.000746193	fatbody	Gp150
3323	4.42241e-08	-1.56006	0.01	0.044	0.000749422	fatbody	CG17544
3324	4.44986e-08	-0.527923	0.05	0.094	0.000754073	fatbody	Bem46
3325	4.48268e-08	-0.803858	0.065	0.121	0.000759635	fatbody	faf
3326	4.51632e-08	-0.444615	0.029	0.069	0.000765336	fatbody	CG6674
3327	4.53084e-08	-2.35995	0.119	0.175	0.000767796	fatbody	Hsp68
3328	4.58665e-08	-1.21213	0.018	0.057	0.000777254	fatbody	CG2841
3329	4.65793e-08	-0.13027	0.042	0.092	0.000789333	fatbody	Nak
3330	4.70267e-08	-0.180422	0.128	0.192	0.000796915	fatbody	BEAF-32
3331	4.77057e-08	-0.612743	0.051	0.097	0.000808421	fatbody	CG9855
3332	4.80598e-08	-1.49452	0.008	0.037	0.000814422	fatbody	asRNA:CR44031
3333	4.86784e-08	-0.349637	0.23	0.341	0.000824904	fatbody	Eip75B
3334	4.87313e-08	-0.289471	0.05	0.096	0.000825801	fatbody	CG6907
3335	4.89129e-08	-1.03912	0.033	0.082	0.000828877	fatbody	Dok
3336	4.94632e-08	1.09945	0.17	0.122	0.000838203	fatbody	mRpL46
3337	4.95671e-08	-1.49808	0.017	0.057	0.000839965	fatbody	Vps16A
3338	4.9597e-08	-2.54387	0.012	0.047	0.000840471	fatbody	Ing3
3339	4.96754e-08	-0.49369	0.086	0.147	0.000841799	fatbody	Snr1
3340	4.98131e-08	1.67407	0.042	0.019	0.000844133	fatbody	CG14882
3341	5.00818e-08	-0.242051	0.178	0.272	0.000848687	fatbody	Haspin
3342	5.04316e-08	-1.01005	0.047	0.09	0.000854613	fatbody	Usp30
3343	5.15048e-08	-0.180051	0.01	0.042	0.0008728	fatbody	nonA-l
3344	5.15992e-08	0.776898	0.051	0.024	0.0008744	fatbody	SLC5A11
3345	5.17677e-08	-0.791155	0.021	0.055	0.000877256	fatbody	CG2906
3346	5.20543e-08	-0.300886	0.063	0.118	0.000882113	fatbody	Pten
3347	5.30403e-08	-0.595787	0.038	0.08	0.000898821	fatbody	CG13398
3348	5.3134e-08	-0.580954	0.153	0.234	0.000900409	fatbody	roq
3349	5.35299e-08	-1.34663	0.006	0.037	0.000907117	fatbody	CG10483
3350	5.42494e-08	1.26851	0.162	0.115	0.000919311	fatbody	CIAPIN1
3351	5.54562e-08	-0.215141	0.124	0.097	0.000939761	fatbody	grh
3352	5.61155e-08	-1.40758	0.031	0.079	0.000950934	fatbody	Syx16
3353	5.63441e-08	-1.26243	0.022	0.062	0.000954807	fatbody	CG4557
3354	5.8097e-08	-1.17849	0.019	0.06	0.000984512	fatbody	CG42450
3355	5.83607e-08	-0.167598	0.051	0.104	0.000988981	fatbody	CG3223
3356	5.88676e-08	-0.473906	0.012	0.049	0.000997571	fatbody	CG4497
3357	5.98074e-08	-0.272974	0.116	0.181	0.0010135	fatbody	Arp6
3358	6.02039e-08	0.382145	0.029	0.013	0.00102021	fatbody	DIP-gamma
3359	6.04873e-08	1.08208	0.047	0.023	0.00102502	fatbody	TrpRS-m
3360	6.12681e-08	-1.15722	0.089	0.151	0.00103825	fatbody	Cipc
3361	6.30688e-08	-1.24536	0.019	0.054	0.00106876	fatbody	Ppt2
3362	6.41957e-08	1.58751	0.052	0.027	0.00108786	fatbody	CG4553
3363	6.51095e-08	-0.261462	0.058	0.106	0.00110335	fatbody	CG12341
3364	6.51649e-08	-2.13039	0.012	0.047	0.00110428	fatbody	CG11035
3365	6.57559e-08	-0.586504	0.055	0.107	0.0011143	fatbody	Chi
3366	6.69566e-08	-0.875325	0.03	0.069	0.00113465	fatbody	CG14232
3367	6.7514e-08	-2.86502	0.003	0.03	0.00114409	fatbody	CG3618
3368	6.82579e-08	-0.744844	0.047	0.098	0.0011567	fatbody	CG8066
3369	6.95953e-08	-0.299582	0.1	0.171	0.00117936	fatbody	CG2201
3370	6.97943e-08	2.35893	0.012	0.003	0.00118273	fatbody	CG13086
3371	7.01705e-08	0.243955	0.07	0.122	0.00118911	fatbody	TfIIEbeta
3372	7.1353e-08	1.30096	0.14	0.092	0.00120915	fatbody	CG2059
3373	7.37124e-08	2.11868	0.035	0.014	0.00124913	fatbody	CG9886
3374	7.42197e-08	-4.55452	0.001	0.023	0.00125773	fatbody	gcm
3375	7.43331e-08	2.37456	0.015	0.004	0.00125965	fatbody	Had2
3376	7.52153e-08	-0.700478	0.154	0.231	0.0012746	fatbody	CG1677
3377	7.56934e-08	0.973452	0.038	0.017	0.0012827	fatbody	GstZ1
3378	7.58292e-08	1.64153	0.083	0.047	0.001285	fatbody	CG5114
3379	7.58576e-08	-1.60636	0.014	0.052	0.00128548	fatbody	SkpB
3380	7.59637e-08	-1.20455	0.022	0.062	0.00128728	fatbody	Setx
3381	7.60771e-08	-1.19157	0.016	0.049	0.0012892	fatbody	CG13933
3382	7.94847e-08	0.720674	0.095	0.058	0.00134695	fatbody	pic
3383	8.02067e-08	-3.1692	0.004	0.033	0.00135918	fatbody	CG7120
3384	8.09774e-08	0.820802	0.36	0.339	0.00137224	fatbody	eIF3j
3385	8.15623e-08	-0.193509	0.12	0.178	0.00138215	fatbody	CG8314
3386	8.21042e-08	-0.760937	0.042	0.083	0.00139134	fatbody	smo
3387	8.25646e-08	0.905953	0.079	0.044	0.00139914	fatbody	GstT3
3388	8.29796e-08	-0.551194	0.06	0.113	0.00140617	fatbody	CG10462
3389	8.30773e-08	-1.08652	0.013	0.048	0.00140783	fatbody	Myo61F
3390	8.37319e-08	1.66014	0.052	0.025	0.00141892	fatbody	CG42854
3391	8.37737e-08	-1.30204	0.012	0.049	0.00141963	fatbody	Rad60
3392	8.68148e-08	-2.09496	0.002	0.029	0.00147116	fatbody	CG4927
3393	8.74948e-08	1.17186	0.097	0.059	0.00148269	fatbody	Ppat-Dpck
3394	8.8052e-08	0.321566	0.061	0.036	0.00149213	fatbody	lncRNA:CR32773
3395	8.83837e-08	-0.645928	0.047	0.096	0.00149775	fatbody	Hr39
3396	8.91808e-08	-0.396865	0.026	0.068	0.00151126	fatbody	ZC3H3
3397	8.94301e-08	-0.638111	0.034	0.079	0.00151548	fatbody	CG12316
3398	8.95287e-08	-0.123404	0.038	0.081	0.00151715	fatbody	CG10904
3399	9.1736e-08	-0.23551	0.047	0.093	0.00155456	fatbody	CG4658
3400	9.18964e-08	0.853568	0.117	0.072	0.00155728	fatbody	Sply
3401	9.28554e-08	1.2995	0.142	0.095	0.00157353	fatbody	Polr3G
3402	9.32792e-08	-1.36427	0.055	0.113	0.00158071	fatbody	CG42327
3403	9.58923e-08	-0.291682	0.103	0.157	0.00162499	fatbody	Hlc
3404	9.65626e-08	-0.704287	0.027	0.066	0.00163635	fatbody	bug
3405	9.78046e-08	-1.3695	0.005	0.031	0.0016574	fatbody	CG10581
3406	9.80048e-08	-0.533046	0.014	0.048	0.00166079	fatbody	CG2938
3407	9.93725e-08	-3.98299	0.004	0.037	0.00168397	fatbody	bap
3408	9.95916e-08	-1.13758	0.012	0.049	0.00168768	fatbody	Pi4KIIalpha
3409	9.9915e-08	0.484899	0.434	0.406	0.00169316	fatbody	CHOp24
3410	1.01279e-07	-1.75594	0.012	0.045	0.00171628	fatbody	CG14253
3411	1.01754e-07	-0.302306	0.124	0.185	0.00172433	fatbody	Ufd1
3412	1.0234e-07	-0.180237	0.153	0.221	0.00173425	fatbody	Saf-B
3413	1.02353e-07	-1.41273	0.021	0.06	0.00173448	fatbody	borr
3414	1.03086e-07	-0.324191	0.47	0.572	0.00174689	fatbody	CtBP
3415	1.05527e-07	-0.844887	0.032	0.068	0.00178826	fatbody	cnk
3416	1.06151e-07	-4.37734	0.006	0.02	0.00179884	fatbody	Twdlbeta
3417	1.06476e-07	1.15852	0.168	0.12	0.00180433	fatbody	Rpi
3418	1.0889e-07	-0.599523	0.21	0.288	0.00184525	fatbody	dap
3419	1.11357e-07	-0.259331	0.034	0.078	0.00188706	fatbody	CG6254
3420	1.11385e-07	-0.802214	0.011	0.04	0.00188753	fatbody	mthl15
3421	1.11622e-07	-0.266193	0.09	0.145	0.00189154	fatbody	Vps2
3422	1.13702e-07	-0.892319	0.011	0.041	0.00192679	fatbody	Tasp1
3423	1.1471e-07	-0.102692	0.054	0.099	0.00194387	fatbody	CG31360
3424	1.14971e-07	0.400719	0.409	0.354	0.00194829	fatbody	Gp93
3425	1.15914e-07	-0.638371	0.073	0.134	0.00196429	fatbody	dia
3426	1.16321e-07	-2.86012	0.006	0.034	0.00197117	fatbody	Gal
3427	1.17467e-07	-4.8678	0.003	0.028	0.0019906	fatbody	CG5262
3428	1.17592e-07	-1.84818	0.005	0.033	0.00199272	fatbody	CG3630
3429	1.1913e-07	-0.867403	0.034	0.079	0.00201877	fatbody	CG1317
3430	1.20202e-07	0.417196	0.207	0.158	0.00203695	fatbody	Ogdh
3431	1.20475e-07	-1.24808	0.016	0.05	0.00204156	fatbody	Rab30
3432	1.2052e-07	-0.777541	0.183	0.269	0.00204234	fatbody	Pde11
3433	1.20602e-07	-1.40731	0.027	0.071	0.00204372	fatbody	p130CAS
3434	1.21506e-07	-0.134882	0.252	0.334	0.00205905	fatbody	AnxB11
3435	1.21951e-07	-1.08242	0.044	0.088	0.00206659	fatbody	jumu
3436	1.22904e-07	-0.395735	0.164	0.251	0.00208274	fatbody	hang
3437	1.23959e-07	-2.13173	0.007	0.037	0.00210061	fatbody	CG1812
3438	1.26297e-07	-0.563832	0.13	0.201	0.00214023	fatbody	Desat1
3439	1.26627e-07	-0.71315	0.08	0.068	0.00214582	fatbody	Elovl7
3440	1.28292e-07	-0.385183	0.166	0.248	0.00217403	fatbody	ZAP3
3441	1.28351e-07	1.08968	0.218	0.17	0.00217504	fatbody	mRpL38
3442	1.28399e-07	-0.363509	0.154	0.234	0.00217586	fatbody	sov
3443	1.28858e-07	1.2274	0.201	0.155	0.00218362	fatbody	CG8675
3444	1.30964e-07	-0.725542	0.026	0.066	0.00221931	fatbody	tra
3445	1.31265e-07	1.30132	0.016	0.004	0.00222442	fatbody	CG7763
3446	1.31971e-07	-1.01411	0.024	0.064	0.00223637	fatbody	phtf
3447	1.3331e-07	-2.55301	0.005	0.036	0.00225907	fatbody	CG12869
3448	1.34922e-07	-2.22427	0.015	0.046	0.00228638	fatbody	otk2
3449	1.35353e-07	-0.812286	0.037	0.079	0.00229369	fatbody	Rabex-5
3450	1.35842e-07	0.198254	0.047	0.025	0.00230197	fatbody	Caf1-105
3451	1.38165e-07	0.946246	0.162	0.119	0.00234135	fatbody	mRpS30
3452	1.38907e-07	-0.101797	0.134	0.202	0.00235392	fatbody	lncRNA:CR44417
3453	1.41756e-07	-0.872616	0.081	0.142	0.00240219	fatbody	sog
3454	1.43771e-07	-0.424851	0.165	0.145	0.00243635	fatbody	ImpE1
3455	1.43845e-07	-1.97081	0.004	0.029	0.0024376	fatbody	plh
3456	1.45654e-07	1.60709	0.066	0.036	0.00246826	fatbody	Polr3F
3457	1.46498e-07	-1.17176	0.016	0.052	0.00248256	fatbody	CG7737
3458	1.47005e-07	-0.557268	0.117	0.102	0.00249114	fatbody	CG15239
3459	1.48482e-07	-0.544867	0.223	0.322	0.00251618	fatbody	Src42A
3460	1.48916e-07	-2.21082	0.022	0.069	0.00252353	fatbody	CG5853
3461	1.48988e-07	-1.26375	0.001	0.026	0.00252475	fatbody	lncRNA:CR44785
3462	1.49951e-07	-1.6447	0.014	0.047	0.00254108	fatbody	CG6923
3463	1.52371e-07	-1.2612	0.008	0.039	0.00258208	fatbody	cnir
3464	1.55015e-07	-0.483904	0.51	0.576	0.00262688	fatbody	Trp1
3465	1.57598e-07	-0.309748	0.032	0.073	0.00267066	fatbody	PGRP-LE
3466	1.58784e-07	-2.56146	0.012	0.043	0.00269075	fatbody	Atg5
3467	1.60861e-07	-0.287695	0.069	0.126	0.00272595	fatbody	CG10139
3468	1.62103e-07	-0.391176	0.032	0.071	0.002747	fatbody	CG3632
3469	1.6212e-07	-0.596993	0.079	0.137	0.00274729	fatbody	tra2
3470	1.67615e-07	-0.858992	0.031	0.072	0.00284041	fatbody	trbl
3471	1.68928e-07	-0.797434	0.016	0.053	0.00286266	fatbody	Hsl
3472	1.7011e-07	-0.178952	0.053	0.036	0.00288269	fatbody	CG32694
3473	1.70823e-07	-0.511307	0.179	0.247	0.00289477	fatbody	Sc2
3474	1.72704e-07	1.17668	0.047	0.024	0.00292664	fatbody	CG11095
3475	1.72807e-07	2.03078	0.074	0.042	0.00292838	fatbody	Art8
3476	1.75191e-07	-0.688767	0.071	0.128	0.00296878	fatbody	ago
3477	1.76021e-07	-0.444276	0.044	0.087	0.00298286	fatbody	Trs23
3478	1.81091e-07	1.07449	0.052	0.029	0.00306876	fatbody	Pex6
3479	1.81444e-07	-3.51898	0.02	0.072	0.00307475	fatbody	alrm
3480	1.83149e-07	-1.04859	0.031	0.075	0.00310364	fatbody	Pi4KIIIalpha
3481	1.83986e-07	-0.934064	0.03	0.075	0.00311782	fatbody	CG6454
3482	1.85128e-07	0.881563	0.192	0.145	0.00313717	fatbody	CG1789
3483	1.86501e-07	-0.706441	0.076	0.13	0.00316044	fatbody	Mgstl
3484	1.86583e-07	-0.791106	0.064	0.11	0.00316183	fatbody	CG12795
3485	1.89148e-07	-1.02628	0.052	0.105	0.00320531	fatbody	Rchy1
3486	1.89464e-07	-0.730799	0.147	0.232	0.00321066	fatbody	egh
3487	1.90036e-07	-0.11168	0.034	0.073	0.00322035	fatbody	CG13367
3488	1.92533e-07	0.798826	0.089	0.055	0.00326266	fatbody	Nup205
3489	1.92562e-07	-0.431767	0.371	0.475	0.00326316	fatbody	Gprk2
3490	2.00113e-07	-0.785546	0.039	0.085	0.00339111	fatbody	CG1815
3491	2.0396e-07	-1.49602	0.012	0.045	0.0034563	fatbody	Kdm3
3492	2.0687e-07	-1.364	0.032	0.073	0.00350563	fatbody	CG6689
3493	2.08949e-07	2.4093	0.021	0.007	0.00354085	fatbody	lncRNA:CR43337
3494	2.11688e-07	-2.14502	0.022	0.063	0.00358726	fatbody	Proc-R
3495	2.12874e-07	-0.536249	0.093	0.155	0.00360736	fatbody	CG11158
3496	2.13864e-07	-0.51164	0.147	0.219	0.00362414	fatbody	wde
3497	2.16603e-07	-0.322297	0.272	0.243	0.00367055	fatbody	caps
3498	2.17478e-07	0.204589	0.82	0.761	0.00368538	fatbody	Tctp
3499	2.19154e-07	-1.93713	0.003	0.031	0.00371378	fatbody	CG6813
3500	2.28899e-07	-1.13081	0.019	0.054	0.00387892	fatbody	CG7878
3501	2.29105e-07	-1.59973	0.045	0.088	0.00388241	fatbody	miple1
3502	2.29421e-07	-0.883592	0.006	0.032	0.00388777	fatbody	CG1998
3503	2.33926e-07	-0.341181	0.07	0.12	0.00396411	fatbody	SREBP
3504	2.34142e-07	1.04712	0.225	0.186	0.00396778	fatbody	Coa7
3505	2.34228e-07	-0.60964	0.035	0.072	0.00396923	fatbody	Xxylt
3506	2.35309e-07	0.603432	0.255	0.204	0.00398754	fatbody	OstDelta
3507	2.36378e-07	1.1265	0.165	0.117	0.00400565	fatbody	AlaRS
3508	2.4029e-07	-1.14834	0.034	0.078	0.00407196	fatbody	sw
3509	2.41353e-07	-1.0901	0.026	0.065	0.00408997	fatbody	Peritrophin-A
3510	2.41734e-07	-0.909498	0.273	0.351	0.00409643	fatbody	Strn-Mlck
3511	2.42963e-07	-1.37149	0.017	0.053	0.00411724	fatbody	CG42699
3512	2.4918e-07	-1.36943	0.025	0.058	0.0042226	fatbody	betaggt-I
3513	2.49961e-07	-0.652311	0.064	0.113	0.00423584	fatbody	Fsn
3514	2.54569e-07	-0.553981	0.006	0.033	0.00431392	fatbody	CG13810
3515	2.54938e-07	-2.43236	0.002	0.027	0.00432018	fatbody	Six4
3516	2.56557e-07	-0.916962	0.019	0.056	0.00434762	fatbody	CG5541
3517	2.56677e-07	-1.84307	0.02	0.059	0.00434965	fatbody	santa-maria
3518	2.5726e-07	-1.30907	0.345	0.427	0.00435953	fatbody	hdc
3519	2.58767e-07	-0.196898	0.061	0.116	0.00438506	fatbody	Flacc
3520	2.58791e-07	-0.74818	0.017	0.05	0.00438547	fatbody	Vti1a
3521	2.67628e-07	-0.383702	0.022	0.058	0.00453522	fatbody	CG12910
3522	2.69633e-07	-0.196692	0.086	0.146	0.00456919	fatbody	Synd
3523	2.69723e-07	-0.634842	0.02	0.05	0.00457072	fatbody	CG2889
3524	2.71227e-07	-0.917422	0.026	0.066	0.00459622	fatbody	CG4049
3525	2.71602e-07	-0.188423	0.069	0.116	0.00460257	fatbody	CG5339
3526	2.77248e-07	-0.985207	0.017	0.05	0.00469825	fatbody	CG7582
3527	2.77313e-07	-0.9989	0.05	0.104	0.00469934	fatbody	unc-104
3528	2.78869e-07	-0.287737	0.031	0.07	0.00472572	fatbody	Eaf6
3529	2.81372e-07	-1.44421	0.007	0.04	0.00476813	fatbody	CG31051
3530	2.83372e-07	0.932853	0.092	0.059	0.00480202	fatbody	MME1
3531	2.87075e-07	0.781931	0.251	0.204	0.00486477	fatbody	nmd
3532	2.90528e-07	0.57326	0.287	0.244	0.00492329	fatbody	Sec63
3533	2.93471e-07	-0.783615	0.046	0.09	0.00497315	fatbody	Ctr1A
3534	2.95148e-07	-0.524312	0.194	0.268	0.00500158	fatbody	gro
3535	2.95958e-07	-0.212604	0.184	0.266	0.00501531	fatbody	Polr2A
3536	2.96179e-07	-1.54007	0.004	0.036	0.00501905	fatbody	GluRIIC
3537	2.9817e-07	-0.303672	0.039	0.034	0.00505279	fatbody	CG13272
3538	3.01368e-07	-0.15782	0.09	0.145	0.00510698	fatbody	Sf3a2
3539	3.01547e-07	-1.48216	0.011	0.048	0.00511002	fatbody	scra
3540	3.01746e-07	0.460109	0.036	0.017	0.00511339	fatbody	Sld5
3541	3.2007e-07	-0.732866	0.136	0.207	0.0054239	fatbody	raw
3542	3.23403e-07	-1.97718	0.004	0.029	0.00548038	fatbody	lncRNA:dntRL
3543	3.2687e-07	0.987398	0.159	0.116	0.00553913	fatbody	CG32344
3544	3.27677e-07	-0.53507	0.026	0.059	0.00555282	fatbody	Vps8
3545	3.28946e-07	-1.79358	0.013	0.045	0.00557431	fatbody	CG32579
3546	3.34156e-07	1.21506	0.193	0.15	0.0056626	fatbody	l(3)neo43
3547	3.34671e-07	-1.29252	0.022	0.064	0.00567134	fatbody	onecut
3548	3.40876e-07	-0.52976	0.032	0.068	0.00577649	fatbody	PIG-F
3549	3.41897e-07	-0.422343	0.017	0.052	0.00579379	fatbody	CG8516
3550	3.4368e-07	0.914339	0.152	0.106	0.005824	fatbody	Debcl
3551	3.43828e-07	-0.244656	0.061	0.046	0.00582651	fatbody	mesh
3552	3.45586e-07	-0.308646	0.45	0.569	0.00585631	fatbody	Dbp80
3553	3.54173e-07	-0.75685	0.255	0.358	0.00600181	fatbody	mld
3554	3.55003e-07	-0.588778	0.018	0.048	0.00601588	fatbody	GalT1
3555	3.62023e-07	0.515072	0.447	0.427	0.00613484	fatbody	lost
3556	3.63736e-07	1.05183	0.176	0.136	0.00616388	fatbody	CG10565
3557	3.72487e-07	0.837092	0.288	0.246	0.00631217	fatbody	Phf5a
3558	3.72855e-07	-1.07744	0.023	0.062	0.0063184	fatbody	NfI
3559	3.73385e-07	-0.237925	0.034	0.074	0.00632738	fatbody	CG14182
3560	3.75088e-07	0.8462	0.341	0.309	0.00635625	fatbody	SmD2
3561	3.83881e-07	-0.508155	0.029	0.07	0.00650525	fatbody	Pgant3
3562	3.83955e-07	-0.165998	0.158	0.234	0.00650651	fatbody	CG17528
3563	3.85936e-07	-1.12668	0.025	0.06	0.00654008	fatbody	Nemp
3564	3.87024e-07	-1.27038	0.004	0.028	0.00655851	fatbody	CG18870
3565	3.88029e-07	-0.85397	0.078	0.135	0.00657555	fatbody	NaCP60E
3566	3.88804e-07	-0.73641	0.025	0.061	0.00658868	fatbody	CG14220
3567	3.89889e-07	-0.922539	0.042	0.087	0.00660706	fatbody	usp
3568	3.9793e-07	-5.22864	0	0.019	0.00674332	fatbody	lncRNA:CR45552
3569	3.98983e-07	-0.88068	0.012	0.044	0.00676116	fatbody	lncRNA:CR43148
3570	4.00606e-07	-0.827456	0.096	0.155	0.00678866	fatbody	CG3961
3571	4.02845e-07	0.785106	0.049	0.029	0.00682662	fatbody	Cpsf160
3572	4.05544e-07	-0.238874	0.045	0.089	0.00687234	fatbody	Blos2
3573	4.08219e-07	-1.07174	0.006	0.035	0.00691768	fatbody	CG8299
3574	4.11219e-07	0.331138	0.152	0.219	0.00696851	fatbody	Acyp2
3575	4.14562e-07	1.26037	0.091	0.057	0.00702516	fatbody	Coq9
3576	4.2194e-07	-0.964945	0.035	0.078	0.0071502	fatbody	CG14650
3577	4.2962e-07	-0.267918	0.032	0.071	0.00728034	fatbody	Slc25A46a
3578	4.31095e-07	0.562739	0.14	0.099	0.00730533	fatbody	Cdc6
3579	4.33547e-07	-0.100385	0.044	0.093	0.00734689	fatbody	Sras
3580	4.39106e-07	0.631263	0.113	0.077	0.00744109	fatbody	CG42240
3581	4.40856e-07	-0.671887	0.096	0.159	0.00747075	fatbody	svr
3582	4.44659e-07	-1.685	0.009	0.039	0.0075352	fatbody	CG14636
3583	4.54041e-07	-1.81786	0.012	0.041	0.00769419	fatbody	shams
3584	4.55011e-07	-1.2023	0.021	0.062	0.00771061	fatbody	mib1
3585	4.56992e-07	1.01731	0.047	0.025	0.00774419	fatbody	Fen1
3586	4.6248e-07	-0.321582	0.132	0.195	0.00783718	fatbody	Bx42
3587	4.67348e-07	-0.560492	0.032	0.078	0.00791967	fatbody	HERC2
3588	4.71997e-07	-2.23385	0.007	0.03	0.00799846	fatbody	asRNA:CR46093
3589	4.7851e-07	-0.684657	0.017	0.048	0.00810884	fatbody	DEF8
3590	4.81053e-07	1.85677	0.057	0.03	0.00815192	fatbody	clt
3591	4.81613e-07	-0.569095	0.071	0.121	0.00816142	fatbody	Atat
3592	4.82206e-07	-1.14828	0.004	0.031	0.00817146	fatbody	Tsp42Eh
3593	4.92585e-07	-1.08928	0.028	0.069	0.00834735	fatbody	CG17078
3594	5.04067e-07	-0.404138	0.132	0.093	0.00854192	fatbody	vir-1
3595	5.05362e-07	-0.332717	0.041	0.085	0.00856386	fatbody	Snx16
3596	5.1467e-07	-0.446346	0.024	0.058	0.0087216	fatbody	CG14646
3597	5.27056e-07	-0.550213	0.158	0.243	0.00893149	fatbody	CG2926
3598	5.34947e-07	1.96377	0.026	0.011	0.0090652	fatbody	CG42867
3599	5.40119e-07	0.218949	0.019	0.007	0.00915285	fatbody	en
3600	5.52139e-07	-0.445562	0.041	0.08	0.00935655	fatbody	Dph2
3601	5.54838e-07	0.75234	0.13	0.091	0.00940229	fatbody	eco
3602	5.58223e-07	0.764803	0.197	0.151	0.00945964	fatbody	mAcon1
3603	5.58278e-07	-0.720282	0.01	0.04	0.00946058	fatbody	lncRNA:CR46450
3604	5.64109e-07	1.40683	0.032	0.015	0.00955938	fatbody	CG33331
3605	5.75684e-07	1.27779	0.104	0.067	0.00975553	fatbody	mRRF1
3606	5.85143e-07	-0.753128	0.011	0.037	0.00991584	fatbody	Pgant35A
3607	5.89158e-07	0.254556	0.211	0.288	0.00998388	fatbody	Rpt3
3608	5.91819e-07	-1.18969	0.067	0.121	0.010029	fatbody	LpR2
3609	5.94178e-07	-0.783641	0.011	0.037	0.0100689	fatbody	lncRNA:CR43958
3610	5.95754e-07	-0.406462	0.027	0.067	0.0100956	fatbody	CG1523
3611	6.01633e-07	-0.972775	0.096	0.083	0.0101953	fatbody	Osi14
3612	6.01825e-07	-0.470065	0.027	0.064	0.0101985	fatbody	Rbpn-5
3613	6.07212e-07	-1.24338	0.022	0.06	0.0102898	fatbody	Nlg1
3614	6.11311e-07	-2.38349	0.012	0.044	0.0103593	fatbody	E(spl)m6-BFM
3615	6.16311e-07	-1.09951	0.058	0.119	0.010444	fatbody	ths
3616	6.234e-07	-2.12658	0.009	0.035	0.0105641	fatbody	RIC-3
3617	6.26932e-07	-1.16733	0.305	0.343	0.010624	fatbody	Tpi
3618	6.30813e-07	-0.775274	0.081	0.14	0.0106898	fatbody	CdGAPr
3619	6.32213e-07	-0.216258	0.111	0.175	0.0107135	fatbody	Rpn3
3620	6.33042e-07	-0.90868	0.026	0.07	0.0107275	fatbody	nito
3621	6.33221e-07	0.271395	0.465	0.437	0.0107306	fatbody	Xrp1
3622	6.41113e-07	1.37285	0.086	0.052	0.0108643	fatbody	CG14286
3623	6.41259e-07	-1.14541	0.03	0.072	0.0108668	fatbody	GCC185
3624	6.44367e-07	1.28159	0.01	0.003	0.0109194	fatbody	lncRNA:CR45514
3625	6.53061e-07	-0.397951	0.096	0.158	0.0110668	fatbody	red
3626	6.56755e-07	-0.266104	0.089	0.138	0.0111294	fatbody	Smn
3627	6.58043e-07	0.666397	0.238	0.186	0.0111512	fatbody	CG2003
3628	6.60083e-07	0.110916	0.025	0.058	0.0111858	fatbody	CG2258
3629	6.61799e-07	-0.781354	0.023	0.06	0.0112148	fatbody	Syx6
3630	6.71987e-07	-0.869887	0.071	0.127	0.0113875	fatbody	TMEM216
3631	6.7292e-07	-0.214994	0.042	0.083	0.0114033	fatbody	dgt1
3632	6.74796e-07	0.958602	0.096	0.06	0.0114351	fatbody	Art3
3633	6.763e-07	-0.577761	0.014	0.049	0.0114606	fatbody	Sec3
3634	6.83481e-07	0.245868	0.031	0.016	0.0115823	fatbody	otp
3635	7.01398e-07	-0.548418	0.028	0.067	0.0118859	fatbody	MICU1
3636	7.06795e-07	-0.416634	0.06	0.109	0.0119773	fatbody	enok
3637	7.14687e-07	-0.393146	0.11	0.17	0.0121111	fatbody	pyd3
3638	7.20385e-07	-0.420604	0.073	0.13	0.0122076	fatbody	Hil
3639	7.27356e-07	-0.694973	0.169	0.243	0.0123258	fatbody	SP1173
3640	7.50624e-07	-2.18118	0.003	0.027	0.0127201	fatbody	CG40298
3641	7.57643e-07	0.850377	0.277	0.235	0.012839	fatbody	ND-75
3642	7.64082e-07	-0.709723	0.038	0.085	0.0129481	fatbody	Dab
3643	7.65736e-07	0.741255	0.065	0.039	0.0129762	fatbody	Rel
3644	7.73233e-07	-0.9771	0.011	0.038	0.0131032	fatbody	Best1
3645	7.79119e-07	-1.02291	0.012	0.04	0.013203	fatbody	Mink
3646	7.87511e-07	1.44433	0.071	0.039	0.0133452	fatbody	Pex12
3647	7.92819e-07	-1.28001	0.012	0.044	0.0134351	fatbody	Cul5
3648	8.07154e-07	0.696886	0.108	0.076	0.013678	fatbody	CG12499
3649	8.09284e-07	-0.349541	0.066	0.112	0.0137141	fatbody	Der-2
3650	8.18632e-07	-1.33162	0.01	0.041	0.0138725	fatbody	Chsy
3651	8.34214e-07	-0.806764	0.14	0.212	0.0141366	fatbody	Dhit
3652	8.35577e-07	-0.133302	0.065	0.046	0.0141597	fatbody	snu
3653	8.3906e-07	-2.52885	0.011	0.041	0.0142187	fatbody	Picot
3654	8.40372e-07	-1.82636	0.019	0.06	0.0142409	fatbody	beat-IIb
3655	8.42375e-07	-1.2198	0.016	0.047	0.0142749	fatbody	CG7239
3656	8.43437e-07	-1.0671	0.029	0.069	0.0142929	fatbody	Acat2
3657	8.53575e-07	-3.2701	0.001	0.025	0.0144647	fatbody	ImpE3
3658	8.64655e-07	-0.9276	0.044	0.088	0.0146524	fatbody	Prestin
3659	8.65297e-07	1.04567	0.179	0.133	0.0146633	fatbody	CG10418
3660	8.69887e-07	0.162249	0.181	0.257	0.0147411	fatbody	c12.1
3661	8.76284e-07	-1.01533	0.014	0.045	0.0148495	fatbody	msb1l
3662	8.97336e-07	0.86381	0.058	0.03	0.0152063	fatbody	Lrpprc2
3663	8.99145e-07	-1.05656	0.026	0.057	0.0152369	fatbody	Uch
3664	9.01214e-07	1.18232	0.096	0.06	0.015272	fatbody	CG15014
3665	9.12737e-07	1.69726	0.026	0.011	0.0154672	fatbody	PolE2
3666	9.45536e-07	-0.431207	0.104	0.172	0.0160231	fatbody	HP5
3667	9.52739e-07	-2.64777	0.003	0.027	0.0161451	fatbody	GluRIIA
3668	9.56151e-07	-0.166414	0.07	0.116	0.0162029	fatbody	DUBAI
3669	1.01622e-06	1.73342	0.016	0.007	0.0172209	fatbody	Acsf2
3670	1.03207e-06	0.162193	0.199	0.156	0.0174895	fatbody	Plc21C
3671	1.03487e-06	1.64217	0.036	0.017	0.017537	fatbody	l(2)10685
3672	1.05303e-06	-0.128939	0.139	0.204	0.0178446	fatbody	CG17683
3673	1.06141e-06	-0.313342	0.042	0.082	0.0179867	fatbody	CG31109
3674	1.06582e-06	-0.394727	0.004	0.028	0.0180613	fatbody	rasp
3675	1.07765e-06	-0.884006	0.016	0.045	0.0182619	fatbody	CG16868
3676	1.08621e-06	-1.34712	0.124	0.2	0.0184069	fatbody	Con
3677	1.08832e-06	-1.75343	0.003	0.025	0.0184426	fatbody	CG42326
3678	1.09256e-06	-0.622116	0.01	0.037	0.0185145	fatbody	Kmn1
3679	1.09847e-06	-0.563916	0.131	0.189	0.0186146	fatbody	Psa
3680	1.10229e-06	-0.609467	0.07	0.122	0.0186795	fatbody	CG7536
3681	1.11434e-06	1.21612	0.174	0.127	0.0188836	fatbody	CG9410
3682	1.14293e-06	-1.13387	0.006	0.031	0.0193681	fatbody	lncRNA:CR45472
3683	1.15452e-06	0.123443	0.886	0.854	0.0195645	fatbody	RpS19a
3684	1.15561e-06	0.424352	0.436	0.424	0.0195829	fatbody	spoon
3685	1.17507e-06	-1.42788	0.015	0.044	0.0199127	fatbody	CG4617
3686	1.17619e-06	-0.505579	0.428	0.349	0.0199317	fatbody	Pde9
3687	1.17623e-06	-0.740238	0.522	0.547	0.0199325	fatbody	nuf
3688	1.18824e-06	1.27356	0.034	0.016	0.0201359	fatbody	CG3709
3689	1.20166e-06	-0.678464	0.094	0.153	0.0203633	fatbody	ZnT63C
3690	1.20202e-06	-0.68531	0.017	0.047	0.0203695	fatbody	mael
3691	1.2061e-06	0.86016	0.304	0.263	0.0204386	fatbody	CG8320
3692	1.2353e-06	-1.51304	0.01	0.039	0.0209333	fatbody	CanB
3693	1.26442e-06	-0.732723	0.285	0.384	0.0214268	fatbody	CG32264
3694	1.26507e-06	0.192254	0.118	0.172	0.0214379	fatbody	CG2147
3695	1.26733e-06	-0.276196	0.13	0.197	0.0214761	fatbody	Hsf
3696	1.27e-06	-0.516785	0.018	0.049	0.0215214	fatbody	fs(1)K10
3697	1.28559e-06	-0.296975	0.206	0.29	0.0217856	fatbody	tud
3698	1.29086e-06	-2.92843	0.002	0.027	0.0218749	fatbody	GLS
3699	1.29209e-06	1.03477	0.1	0.063	0.0218957	fatbody	wcd
3700	1.2922e-06	1.20342	0.047	0.023	0.0218976	fatbody	Psf1
3701	1.31734e-06	-0.401445	0.035	0.073	0.0223236	fatbody	CG7685
3702	1.33994e-06	-1.72647	0.007	0.033	0.0227067	fatbody	kermit
3703	1.3456e-06	-0.452989	0.1	0.153	0.0228026	fatbody	Ubc2
3704	1.3497e-06	-0.432573	0.123	0.189	0.022872	fatbody	lap
3705	1.36049e-06	-0.958165	0.041	0.08	0.0230549	fatbody	CG10979
3706	1.39969e-06	-1.11885	0.012	0.043	0.0237191	fatbody	CG12541
3707	1.4029e-06	-0.505265	0.025	0.065	0.0237735	fatbody	Megf8
3708	1.40567e-06	-1.53609	0.022	0.061	0.0238205	fatbody	Reps
3709	1.42511e-06	0.814302	0.075	0.045	0.0241499	fatbody	Polr1B
3710	1.43722e-06	1.14524	0.13	0.086	0.0243551	fatbody	Dhrs4
3711	1.4412e-06	-1.04736	0.062	0.122	0.0244226	fatbody	Men
3712	1.44163e-06	1.57612	0.022	0.009	0.0244299	fatbody	lncRNA:CR44465
3713	1.44245e-06	-0.839968	0.017	0.05	0.0244438	fatbody	Tip60
3714	1.45722e-06	-0.859011	0.016	0.046	0.024694	fatbody	CG17568
3715	1.45989e-06	-0.351476	0.088	0.143	0.0247393	fatbody	CG8405
3716	1.46187e-06	0.936628	0.091	0.06	0.0247728	fatbody	CAHbeta
3717	1.46492e-06	-0.315611	0.123	0.191	0.0248245	fatbody	IntS6
3718	1.46763e-06	-2.20474	0.001	0.025	0.0248704	fatbody	Sr-CIV
3719	1.48189e-06	0.702626	0.002	0.022	0.0251122	fatbody	lncRNA:CR44202
3720	1.50193e-06	-1.34637	0.01	0.039	0.0254516	fatbody	nvy
3721	1.52498e-06	-0.119066	0.204	0.28	0.0258423	fatbody	koi
3722	1.53273e-06	-0.825598	0.156	0.242	0.0259737	fatbody	ec
3723	1.53526e-06	-0.225803	0.043	0.088	0.0260165	fatbody	vri
3724	1.56892e-06	-1.53022	0.012	0.039	0.0265868	fatbody	Esp
3725	1.57509e-06	-0.556324	0.12	0.181	0.0266914	fatbody	AGO3
3726	1.57789e-06	-1.69773	0.002	0.021	0.026739	fatbody	CG17977
3727	1.5847e-06	1.08193	0.151	0.108	0.0268543	fatbody	Urod
3728	1.58545e-06	0.952863	0.092	0.063	0.026867	fatbody	CG9752
3729	1.59612e-06	-0.231901	0.035	0.071	0.0270478	fatbody	CG18787
3730	1.62036e-06	0.28362	0.151	0.217	0.0274586	fatbody	Den1
3731	1.63043e-06	0.576621	0.065	0.04	0.0276293	fatbody	CG31098
3732	1.63792e-06	-5.88733	0	0.023	0.0277561	fatbody	CG33136
3733	1.6498e-06	-1.26625	0.033	0.072	0.0279576	fatbody	CG14440
3734	1.65444e-06	-0.369323	0.022	0.054	0.0280362	fatbody	RhoGAP5A
3735	1.65803e-06	-2.45124	0.005	0.028	0.028097	fatbody	CG12299
3736	1.66546e-06	0.355684	0.072	0.046	0.0282228	fatbody	Galk
3737	1.68465e-06	1.17061	0.127	0.089	0.028548	fatbody	Nmd3
3738	1.70728e-06	-0.993426	0.012	0.036	0.0289316	fatbody	CG15744
3739	1.73764e-06	-1.25156	0.015	0.045	0.029446	fatbody	dpr7
3740	1.74717e-06	-0.205207	0.111	0.173	0.0296076	fatbody	MTA1-like
3741	1.75043e-06	-1.23579	0.01	0.043	0.0296627	fatbody	CG8399
3742	1.75695e-06	-0.842976	0.044	0.086	0.0297732	fatbody	lncRNA:CR43836
3743	1.77369e-06	-0.535571	0.026	0.062	0.0300569	fatbody	ohgt
3744	1.78075e-06	-0.749317	0.021	0.05	0.0301767	fatbody	Arp10
3745	1.78088e-06	-1.93917	0.004	0.025	0.0301788	fatbody	lncRNA:CR43301
3746	1.79424e-06	-0.901707	0.265	0.342	0.0304052	fatbody	app
3747	1.80049e-06	0.182419	0.199	0.153	0.0305112	fatbody	CG4297
3748	1.82639e-06	-2.19523	0.007	0.032	0.03095	fatbody	CG5608
3749	1.83294e-06	-0.571627	0.094	0.151	0.0310609	fatbody	Su(z)2
3750	1.84893e-06	-1.93439	0.014	0.039	0.031332	fatbody	CG6236
3751	1.87088e-06	2.32562	0.012	0.004	0.0317039	fatbody	GstD4
3752	1.88131e-06	-0.645867	0.009	0.038	0.0318807	fatbody	Kmn2
3753	1.90154e-06	1.41191	0.115	0.078	0.0322236	fatbody	CG4042
3754	1.90452e-06	0.107548	0.08	0.128	0.0322741	fatbody	mRNA-cap
3755	1.91973e-06	-0.605199	0.053	0.104	0.0325317	fatbody	CG31729
3756	1.95125e-06	-0.325982	0.054	0.108	0.0330659	fatbody	EloA
3757	1.96658e-06	-0.121787	0.1	0.155	0.0333257	fatbody	Chrac-16
3758	1.9734e-06	-0.563994	0.017	0.042	0.0334413	fatbody	CG2126
3759	1.9868e-06	-1.31776	0.009	0.033	0.0336683	fatbody	CG42554
3760	2.0146e-06	-0.223746	0.091	0.148	0.0341394	fatbody	Mkk4
3761	2.0174e-06	-0.725584	0.03	0.064	0.0341868	fatbody	JhI-21
3762	2.022e-06	-0.185177	0.037	0.072	0.0342648	fatbody	CG17019
3763	2.02676e-06	-2.19317	0.008	0.032	0.0343455	fatbody	CG5555
3764	2.03643e-06	0.62134	0.221	0.177	0.0345094	fatbody	CG33217
3765	2.04154e-06	0.644774	0.12	0.086	0.0345959	fatbody	Polr1A
3766	2.0503e-06	-0.492248	0.087	0.135	0.0347443	fatbody	ZnT41F
3767	2.05212e-06	-0.309147	0.08	0.136	0.0347752	fatbody	Usf
3768	2.08339e-06	-1.58303	0.007	0.034	0.0353051	fatbody	Regnase-1
3769	2.09389e-06	0.18318	0.06	0.105	0.0354831	fatbody	CG7857
3770	2.11499e-06	-2.23692	0.005	0.033	0.0358407	fatbody	CG30283
3771	2.1162e-06	-0.701597	0.166	0.241	0.0358612	fatbody	Toll-7
3772	2.14578e-06	0.236772	0.267	0.217	0.0363623	fatbody	Catsup
3773	2.15382e-06	-0.680378	0.052	0.097	0.0364986	fatbody	Wdr33
3774	2.19234e-06	-0.590374	0.154	0.217	0.0371514	fatbody	cher
3775	2.2008e-06	-1.02036	0.011	0.036	0.0372947	fatbody	Men-b
3776	2.20288e-06	0.360844	0.106	0.069	0.03733	fatbody	Mrp4
3777	2.22076e-06	-0.339816	0.119	0.183	0.0376329	fatbody	CG7220
3778	2.26244e-06	-3.0906	0.004	0.03	0.0383393	fatbody	ine
3779	2.2763e-06	-2.0731	0.003	0.023	0.0385741	fatbody	asRNA:CR45161
3780	2.28374e-06	-3.37811	0.002	0.026	0.0387003	fatbody	CG15760
3781	2.30581e-06	-5.89176	0.001	0.02	0.0390742	fatbody	twz
3782	2.33741e-06	0.675721	0.409	0.399	0.0396098	fatbody	Cisd2
3783	2.34176e-06	-0.305863	0.238	0.315	0.0396835	fatbody	Caper
3784	2.34683e-06	0.932282	0.316	0.29	0.0397694	fatbody	mRpL22
3785	2.37152e-06	0.409929	0.184	0.136	0.0401878	fatbody	CG3663
3786	2.37852e-06	1.27725	0.056	0.033	0.0403064	fatbody	l(2)34Fd
3787	2.39188e-06	-0.470548	0.085	0.143	0.0405328	fatbody	Met
3788	2.40982e-06	-1.03218	0.009	0.034	0.0408368	fatbody	CG15643
3789	2.43705e-06	-0.559728	0.007	0.028	0.0412983	fatbody	Cpr67B
3790	2.48399e-06	-0.668506	0.011	0.036	0.0420937	fatbody	CG6656
3791	2.50307e-06	0.82652	0.296	0.262	0.042417	fatbody	mago
3792	2.52663e-06	1.2103	0.083	0.052	0.0428162	fatbody	Gmer
3793	2.56306e-06	0.857529	0.183	0.136	0.0434336	fatbody	CG2846
3794	2.57767e-06	-1.27716	0.01	0.037	0.0436812	fatbody	TBCD
3795	2.59457e-06	0.644906	0.082	0.051	0.0439677	fatbody	et
3796	2.62155e-06	-0.329079	0.15	0.21	0.0444248	fatbody	IntS3
3797	2.6535e-06	-0.762227	0.017	0.044	0.0449662	fatbody	Tes
3798	2.67937e-06	-0.248781	0.042	0.079	0.0454047	fatbody	Zif
3799	2.69614e-06	-0.49289	0.257	0.344	0.0456887	fatbody	cwo
3800	2.70442e-06	1.26207	0.139	0.097	0.045829	fatbody	Fdx1
3801	2.73556e-06	-0.935985	0.031	0.061	0.0463568	fatbody	Lint-1
3802	2.74143e-06	1.18703	0.095	0.061	0.0464562	fatbody	Ns3
3803	2.74172e-06	-2.44566	0.056	0.111	0.0464613	fatbody	nolo
3804	2.77262e-06	-0.74629	0.05	0.094	0.0469849	fatbody	PAN2
3805	2.8075e-06	-0.355077	0.214	0.292	0.047576	fatbody	G9a
3806	2.85258e-06	-0.355797	0.042	0.078	0.0483398	fatbody	Atg12
3807	2.87485e-06	-1.09496	0.031	0.065	0.0487173	fatbody	MsrA
3808	2.87957e-06	0.358715	0.138	0.099	0.0487972	fatbody	ImpL2
3809	2.88596e-06	-0.604178	0.07	0.117	0.0489056	fatbody	CG31676
3810	2.92612e-06	-1.78795	0.008	0.033	0.0495861	fatbody	lncRNA:CR44043
3811	2.92629e-06	-1.05693	0.016	0.045	0.0495889	fatbody	cos
3812	2.95843e-06	2.20134	0.028	0.012	0.0501335	fatbody	asRNA:CR46104
3813	2.95898e-06	-0.850735	0.046	0.086	0.0501429	fatbody	CG7065
3814	2.98709e-06	-1.03335	0.051	0.104	0.0506192	fatbody	poe
3815	2.98884e-06	-0.402239	0.12	0.187	0.0506488	fatbody	Pld
3816	2.99401e-06	0.967817	0.295	0.262	0.0507364	fatbody	mRpL28
3817	3.02347e-06	-2.60618	0.002	0.025	0.0512358	fatbody	lncRNA:iab4
3818	3.02513e-06	-0.504756	0.248	0.198	0.0512639	fatbody	Ubx
3819	3.05819e-06	-0.311979	0.076	0.129	0.0518241	fatbody	CG4266
3820	3.0648e-06	-1.17364	0.017	0.046	0.0519361	fatbody	mthl10
3821	3.09789e-06	-1.06304	0.066	0.119	0.0524969	fatbody	Magi
3822	3.10363e-06	-0.279094	0.02	0.051	0.052594	fatbody	Nf-YA
3823	3.10448e-06	-0.400114	0.122	0.182	0.0526085	fatbody	Chd1
3824	3.17757e-06	-1.21049	0.039	0.086	0.0538471	fatbody	Girdin
3825	3.21836e-06	-2.57962	0.012	0.047	0.0545383	fatbody	Prip
3826	3.21952e-06	-0.469139	0.029	0.06	0.054558	fatbody	fidipidine
3827	3.24393e-06	0.758339	0.029	0.014	0.0549717	fatbody	IleRS-m
3828	3.26215e-06	1.25664	0.058	0.036	0.0552804	fatbody	CG42365
3829	3.27597e-06	-0.115469	0.038	0.071	0.0555146	fatbody	CG3862
3830	3.27764e-06	-3.01909	0.003	0.022	0.0555429	fatbody	CG6209
3831	3.29031e-06	-0.268364	0.061	0.104	0.0557577	fatbody	Nab2
3832	3.29486e-06	-0.181237	0.025	0.052	0.0558347	fatbody	CG7148
3833	3.30084e-06	-1.6382	0.008	0.037	0.055936	fatbody	CG14615
3834	3.30988e-06	-0.793538	0.05	0.09	0.0560893	fatbody	CG34133
3835	3.3239e-06	0.666988	0.036	0.022	0.0563268	fatbody	CG9664
3836	3.32523e-06	-0.376376	0.176	0.252	0.0563493	fatbody	ttv
3837	3.3274e-06	-4.23103	0.001	0.021	0.0563862	fatbody	CG14490
3838	3.39809e-06	-0.255541	0.066	0.111	0.0575841	fatbody	Pp4-19C
3839	3.41194e-06	0.188664	0.141	0.206	0.0578188	fatbody	EloB
3840	3.41599e-06	-0.883825	0.344	0.442	0.0578874	fatbody	cpo
3841	3.46448e-06	0.768647	0.341	0.313	0.0587091	fatbody	CG9344
3842	3.47382e-06	-0.580537	0.02	0.053	0.0588674	fatbody	Cyp6u1
3843	3.53357e-06	0.456061	0.169	0.134	0.05988	fatbody	GramD1B
3844	3.58319e-06	-4.9827	0	0.017	0.0607207	fatbody	CG34338
3845	3.72075e-06	1.27088	0.054	0.029	0.0630519	fatbody	CG4611
3846	3.72151e-06	-0.175385	0.193	0.271	0.0630647	fatbody	CG44774
3847	3.75174e-06	-0.876715	0.053	0.041	0.0635771	fatbody	apn
3848	3.78117e-06	1.07117	0.042	0.021	0.0640758	fatbody	mRF1
3849	3.80843e-06	-1.12538	0.024	0.058	0.0645377	fatbody	Ranbp16
3850	3.81137e-06	-0.384113	0.076	0.124	0.0645876	fatbody	CG31550
3851	3.81511e-06	1.08529	0.039	0.019	0.0646509	fatbody	CG13690
3852	3.83439e-06	-3.05556	0.006	0.028	0.0649776	fatbody	CG4751
3853	3.83681e-06	-0.768446	0.032	0.068	0.0650186	fatbody	Nxf3
3854	3.84027e-06	0.853183	0.255	0.214	0.0650772	fatbody	Mtpbeta
3855	3.85892e-06	-0.588225	0.06	0.101	0.0653932	fatbody	CG1636
3856	3.86606e-06	-2.20184	0.008	0.037	0.0655142	fatbody	CG8086
3857	3.90109e-06	-1.30148	0.026	0.057	0.0661078	fatbody	CG8892
3858	3.92774e-06	1.26133	0.146	0.112	0.0665595	fatbody	Mulk
3859	3.99236e-06	-0.375835	0.101	0.164	0.0676546	fatbody	Ac13E
3860	4.01026e-06	1.42002	0.091	0.061	0.0679579	fatbody	CG11679
3861	4.04388e-06	-1.58225	0.015	0.046	0.0685276	fatbody	rk
3862	4.04539e-06	-1.21806	0.029	0.066	0.0685532	fatbody	CG11902
3863	4.07991e-06	1.03928	0.076	0.046	0.0691381	fatbody	Sccpdh1
3864	4.10012e-06	-0.168995	0.029	0.064	0.0694807	fatbody	MED1
3865	4.10612e-06	-2.20332	0.011	0.041	0.0695823	fatbody	CG8861
3866	4.1584e-06	-0.850315	0.05	0.093	0.0704683	fatbody	Mer
3867	4.1731e-06	-2.68021	0.003	0.025	0.0707174	fatbody	Sfp78E
3868	4.17949e-06	-0.835801	0.154	0.227	0.0708256	fatbody	CG15822
3869	4.25122e-06	-0.226964	0.086	0.13	0.0720413	fatbody	Bet5
3870	4.25392e-06	-2.41348	0.009	0.034	0.0720869	fatbody	CG13893
3871	4.28762e-06	-0.808753	0.006	0.027	0.072658	fatbody	CG6791
3872	4.29154e-06	-0.637107	0.052	0.098	0.0727245	fatbody	Tango10
3873	4.3059e-06	-0.758704	0.061	0.101	0.0729678	fatbody	Su(var)2-10
3874	4.32368e-06	-0.615962	0.282	0.371	0.073269	fatbody	unc-13
3875	4.33536e-06	-0.775527	0.383	0.449	0.073467	fatbody	Ten-m
3876	4.38856e-06	-1.53884	0.004	0.025	0.0743685	fatbody	CG8301
3877	4.45605e-06	1.39444	0.063	0.037	0.0755123	fatbody	Polr1C
3878	4.47193e-06	-0.888153	0.016	0.043	0.0757813	fatbody	BORCS6
3879	4.47585e-06	-1.3248	0.012	0.037	0.0758478	fatbody	Galphaf
3880	4.48657e-06	-1.12209	0.009	0.036	0.0760294	fatbody	E5
3881	4.50003e-06	-0.45267	0.012	0.038	0.0762576	fatbody	CG11168
3882	4.52618e-06	1.2025	0.081	0.051	0.0767006	fatbody	beta-PheRS
3883	4.53938e-06	-0.864185	0.008	0.033	0.0769243	fatbody	CG8300
3884	4.54573e-06	-0.128231	0.055	0.098	0.0770319	fatbody	Ppcs
3885	4.54797e-06	0.308723	0.196	0.154	0.07707	fatbody	CG13868
3886	4.56584e-06	-0.383824	0.028	0.059	0.0773727	fatbody	alpha4GT1
3887	4.6591e-06	-1.28474	0.012	0.038	0.0789531	fatbody	CG14968
3888	4.68394e-06	-1.83258	0.017	0.044	0.0793741	fatbody	CG9919
3889	4.75327e-06	-0.659438	0.033	0.067	0.080549	fatbody	CG8617
3890	4.76755e-06	1.27814	0.066	0.041	0.080791	fatbody	RIOK1
3891	4.79549e-06	-0.191704	0.033	0.068	0.0812643	fatbody	Pc
3892	4.84319e-06	0.25646	0.191	0.162	0.0820727	fatbody	ush
3893	4.85918e-06	-0.876319	0.031	0.065	0.0823436	fatbody	CG31431
3894	4.86543e-06	-2.39739	0.005	0.027	0.0824496	fatbody	lncRNA:CR45251
3895	4.86783e-06	1.17817	0.062	0.036	0.0824902	fatbody	Mtr4
3896	4.93004e-06	1.03447	0.114	0.078	0.0835444	fatbody	Nsun2
3897	4.94508e-06	-0.129469	0.13	0.196	0.0837994	fatbody	Trl
3898	4.95373e-06	-0.219551	0.075	0.129	0.0839458	fatbody	S6kII
3899	4.99343e-06	-0.91124	0.054	0.1	0.0846186	fatbody	CG2930
3900	4.99478e-06	0.785644	0.161	0.12	0.0846415	fatbody	CG3335
3901	5.01479e-06	-0.722153	0.025	0.052	0.0849806	fatbody	CG5104
3902	5.0385e-06	1.09247	0.276	0.24	0.0853823	fatbody	CG10340
3903	5.07684e-06	-2.48295	0.006	0.031	0.0860321	fatbody	ksr
3904	5.07889e-06	-0.226846	0.012	0.037	0.0860669	fatbody	Poc1
3905	5.12774e-06	0.91384	0.032	0.016	0.0868947	fatbody	alpha-Est10
3906	5.1669e-06	-1.80847	0.007	0.029	0.0875582	fatbody	bab1
3907	5.1799e-06	-0.446342	0.016	0.041	0.0877785	fatbody	CG12096
3908	5.18451e-06	-1.10955	0.012	0.042	0.0878568	fatbody	Dsor1
3909	5.19034e-06	1.38578	0.115	0.079	0.0879554	fatbody	CG12134
3910	5.19198e-06	-2.75017	0.012	0.039	0.0879833	fatbody	morgue
3911	5.25268e-06	-0.87572	0.047	0.086	0.0890119	fatbody	Lime
3912	5.26783e-06	-0.357111	0.088	0.131	0.0892687	fatbody	Sys1
3913	5.33323e-06	-0.938447	0.013	0.044	0.0903768	fatbody	ca
3914	5.36e-06	-0.774851	0.022	0.058	0.0908306	fatbody	tamo
3915	5.36278e-06	-0.710269	0.039	0.077	0.0908777	fatbody	CG10254
3916	5.36979e-06	1.16101	0.065	0.039	0.0909965	fatbody	CG5800
3917	5.37576e-06	-1.85783	0.006	0.032	0.0910976	fatbody	nxf2
3918	5.39118e-06	-0.860167	0.037	0.073	0.0913589	fatbody	Taf7
3919	5.4285e-06	-0.490342	0.037	0.071	0.0919914	fatbody	RhoGAP92B
3920	5.4541e-06	-0.356355	0.022	0.057	0.0924252	fatbody	PQBP1
3921	5.4657e-06	-0.423201	0.056	0.092	0.0926218	fatbody	CG12118
3922	5.5038e-06	0.395117	0.139	0.104	0.0932675	fatbody	Gp210
3923	5.52138e-06	-0.865088	0.025	0.055	0.0935652	fatbody	RanBP3
3924	5.53782e-06	-0.18958	0.141	0.206	0.093844	fatbody	Slmap
3925	5.54781e-06	1.32964	0.057	0.034	0.0940131	fatbody	CG7632
3926	5.57549e-06	-0.238143	0.206	0.265	0.0944823	fatbody	regucalcin
3927	5.61434e-06	-0.718287	0.284	0.366	0.0951406	fatbody	kirre
3928	5.71342e-06	-1.00584	0.051	0.101	0.0968195	fatbody	CG42260
3929	5.72082e-06	-1.03647	0.003	0.026	0.0969449	fatbody	CG14797
3930	5.75017e-06	-1.79416	0.008	0.041	0.0974423	fatbody	CG15210
3931	5.79787e-06	-0.654237	0.1	0.086	0.0982507	fatbody	CG14756
3932	5.79913e-06	-0.912252	0.029	0.058	0.0982721	fatbody	CG12355
3933	5.90088e-06	0.105461	0.066	0.107	0.0999963	fatbody	Nelf-E
3934	5.93276e-06	-0.740317	0.053	0.095	0.100537	fatbody	cal1
3935	6.01159e-06	1.32189	0.086	0.053	0.101872	fatbody	CG4186
3936	6.02383e-06	1.95091	0.031	0.013	0.10208	fatbody	RpS10a
3937	6.02517e-06	-0.201743	0.04	0.024	0.102103	fatbody	ZnT35C
3938	6.07956e-06	0.707945	0.041	0.022	0.103024	fatbody	PolD2
3939	6.09396e-06	-0.562392	0.036	0.066	0.103268	fatbody	PIG-O
3940	6.12331e-06	-0.126279	0.047	0.082	0.103766	fatbody	CG17065
3941	6.13213e-06	-1.29688	0.01	0.032	0.103915	fatbody	CG30403
3942	6.15209e-06	-0.400531	0.11	0.17	0.104253	fatbody	Wdfy2
3943	6.18441e-06	-3.2495	0.005	0.031	0.104801	fatbody	rumpel
3944	6.18507e-06	-0.773687	0.045	0.085	0.104812	fatbody	CG4622
3945	6.28235e-06	1.1276	0.046	0.023	0.106461	fatbody	CG10337
3946	6.31865e-06	0.498137	0.105	0.072	0.107076	fatbody	Dip-B
3947	6.3289e-06	-0.65652	0.037	0.071	0.10725	fatbody	Atac3
3948	6.38101e-06	0.329954	0.045	0.084	0.108133	fatbody	DCTN2-p50
3949	6.53163e-06	0.251907	0.167	0.231	0.110685	fatbody	Txl
3950	6.56712e-06	-0.658117	0.025	0.054	0.111286	fatbody	CG3995
3951	6.56906e-06	-0.153467	0.12	0.177	0.111319	fatbody	Rpn2
3952	6.60226e-06	-0.499143	0.232	0.296	0.111882	fatbody	DnaJ-1
3953	6.60395e-06	0.607853	0.022	0.009	0.11191	fatbody	CG8051
3954	6.61748e-06	-0.686206	0.153	0.232	0.11214	fatbody	CG6959
3955	6.61808e-06	0.471508	0.327	0.305	0.11215	fatbody	Stt3B
3956	6.65098e-06	-0.349913	0.045	0.082	0.112708	fatbody	MetRS
3957	6.70351e-06	-0.302066	0.09	0.132	0.113598	fatbody	CG12093
3958	6.76195e-06	0.810783	0.141	0.106	0.114588	fatbody	tok
3959	6.98276e-06	1.45959	0.065	0.04	0.11833	fatbody	CG13126
3960	6.99193e-06	-0.101886	0.107	0.16	0.118485	fatbody	snf
3961	6.99762e-06	0.813357	0.037	0.02	0.118582	fatbody	CG6321
3962	7.1708e-06	-0.766652	0.017	0.043	0.121516	fatbody	CG31457
3963	7.18615e-06	-1.16449	0.102	0.167	0.121777	fatbody	stumps
3964	7.22012e-06	-0.376812	0.024	0.054	0.122352	fatbody	Dci
3965	7.2248e-06	-1.54602	0.007	0.031	0.122432	fatbody	CG10147
3966	7.39463e-06	-0.5886	0.017	0.043	0.125309	fatbody	CG3589
3967	7.41924e-06	-0.472149	0.1	0.158	0.125726	fatbody	RhoL
3968	7.43579e-06	-1.48562	0.029	0.066	0.126007	fatbody	capu
3969	7.43632e-06	-2.47345	0.003	0.023	0.126016	fatbody	FoxP
3970	7.43824e-06	-0.317997	0.126	0.109	0.126048	fatbody	CG7720
3971	7.47241e-06	-0.70834	0.032	0.078	0.126627	fatbody	tau
3972	7.48649e-06	-0.663054	0.027	0.057	0.126866	fatbody	CG3165
3973	7.55587e-06	-0.759483	0.02	0.047	0.128042	fatbody	Lap1
3974	7.58517e-06	-1.13211	0.023	0.055	0.128538	fatbody	CG42588
3975	7.66792e-06	-2.91316	0.003	0.028	0.129941	fatbody	CG12071
3976	7.67391e-06	-0.434668	0.117	0.172	0.130042	fatbody	SPoCk
3977	7.71801e-06	1.1801	0.224	0.185	0.130789	fatbody	CG14817
3978	7.73055e-06	0.827791	0.027	0.012	0.131002	fatbody	CG17549
3979	7.80613e-06	-0.866677	0.003	0.023	0.132283	fatbody	CG17612
3980	7.82928e-06	-2.92574	0.007	0.03	0.132675	fatbody	CG11159
3981	7.93936e-06	-0.317059	0.041	0.075	0.13454	fatbody	Panx
3982	7.97429e-06	-1.65198	0.007	0.033	0.135132	fatbody	FucTB
3983	7.99107e-06	-0.270222	0.061	0.109	0.135417	fatbody	Sodh-2
3984	8.01188e-06	-0.32451	0.028	0.061	0.135769	fatbody	E(var)3-9
3985	8.09677e-06	1.04411	0.127	0.09	0.137208	fatbody	Cox10
3986	8.20223e-06	-0.835775	0.006	0.028	0.138995	fatbody	CheB42c
3987	8.20896e-06	-1.07195	0.051	0.094	0.139109	fatbody	CG10555
3988	8.24137e-06	-1.1465	0.013	0.041	0.139658	fatbody	CG17230
3989	8.25713e-06	-1.10407	0.007	0.029	0.139925	fatbody	CG10669
3990	8.2705e-06	-0.180256	0.065	0.11	0.140152	fatbody	HIP
3991	8.32225e-06	0.129394	0.154	0.212	0.141029	fatbody	CG18343
3992	8.35742e-06	-0.230667	0.033	0.064	0.141625	fatbody	CG4025
3993	8.37328e-06	-1.23953	0.022	0.05	0.141894	fatbody	Epg5
3994	8.49122e-06	-1.09633	0.035	0.08	0.143892	fatbody	Ccdc85
3995	8.51053e-06	-0.681965	0.083	0.13	0.144219	fatbody	Usp14
3996	8.5138e-06	-2.03377	0.027	0.062	0.144275	fatbody	sens-2
3997	8.63447e-06	-0.37896	0.104	0.163	0.14632	fatbody	htk
3998	8.6503e-06	-0.181145	0.023	0.012	0.146588	fatbody	Ugt36E1
3999	8.83004e-06	-1.70429	0.011	0.036	0.149634	fatbody	Tango9
4000	8.85741e-06	-2.83811	0.004	0.026	0.150098	fatbody	asRNA:CR45189
4001	8.85772e-06	0.536137	0.193	0.158	0.150103	fatbody	cbt
4002	8.87917e-06	0.160058	0.04	0.077	0.150466	fatbody	cm
4003	9.07164e-06	-0.159998	0.099	0.146	0.153728	fatbody	eIF5
4004	9.14663e-06	-0.573377	0.041	0.076	0.154999	fatbody	Papss
4005	9.21972e-06	-1.11097	0.085	0.146	0.156237	fatbody	drl
4006	9.26417e-06	-1.15502	0.009	0.031	0.156991	fatbody	asRNA:CR43460
4007	9.40871e-06	-1.20285	0.012	0.034	0.15944	fatbody	Tmtc3
4008	9.41162e-06	2.05508	0.013	0.004	0.159489	fatbody	Tsp42Ep
4009	9.46132e-06	-0.658889	0.038	0.077	0.160332	fatbody	Hph
4010	9.46608e-06	-0.691674	0.021	0.049	0.160412	fatbody	D19A
4011	9.53204e-06	-1.14906	0.013	0.037	0.16153	fatbody	CG11178
4012	9.55419e-06	-1.97834	0.014	0.041	0.161905	fatbody	CG14074
4013	9.67298e-06	1.00176	0.115	0.08	0.163918	fatbody	mEFG1
4014	9.77197e-06	-0.916619	0.1	0.158	0.165596	fatbody	dnr1
4015	9.79109e-06	-0.4325	0.009	0.036	0.16592	fatbody	Grip163
4016	9.88904e-06	-0.368511	0.024	0.058	0.16758	fatbody	Cap-G
4017	9.94284e-06	-0.834874	0.019	0.045	0.168491	fatbody	p
4018	1.02336e-05	-0.528154	0.042	0.078	0.173419	fatbody	CG14561
4019	1.03847e-05	-0.83908	0.052	0.088	0.175979	fatbody	lace
4020	1.03913e-05	-1.83431	0.015	0.053	0.176091	fatbody	Muc14A
4021	1.0472e-05	-1.66141	0.101	0.151	0.177459	fatbody	Cpr5C
4022	1.05031e-05	2.01132	0.021	0.008	0.177985	fatbody	CG6574
4023	1.06599e-05	-2.54128	0.002	0.019	0.180642	fatbody	lncRNA:CR42646
4024	1.07177e-05	0.864812	0.023	0.011	0.181621	fatbody	AANATL2
4025	1.0729e-05	-0.657304	0.249	0.329	0.181813	fatbody	gukh
4026	1.0948e-05	-0.484759	0.027	0.053	0.185526	fatbody	lncRNA:CR43685
4027	1.09593e-05	-0.449076	0.012	0.037	0.185716	fatbody	Nhe1
4028	1.10199e-05	-0.18476	0.024	0.056	0.186743	fatbody	CG17294
4029	1.10598e-05	-0.53572	0.203	0.27	0.187419	fatbody	spidey
4030	1.10932e-05	-1.44199	0.008	0.029	0.187986	fatbody	CG13896
4031	1.13245e-05	-0.689582	0.032	0.062	0.191905	fatbody	CG10466
4032	1.1407e-05	-0.158075	0.169	0.24	0.193302	fatbody	Droj2
4033	1.14118e-05	-0.270565	0.178	0.24	0.193384	fatbody	NKAIN
4034	1.14559e-05	-2.29592	0.004	0.022	0.194132	fatbody	CG18417
4035	1.14683e-05	-1.02562	0.003	0.02	0.194342	fatbody	asRNA:CR45028
4036	1.1608e-05	-0.134329	0.242	0.306	0.19671	fatbody	EMC3
4037	1.17173e-05	0.366758	0.616	0.598	0.198562	fatbody	eIF1
4038	1.17857e-05	-0.11064	0.096	0.143	0.19972	fatbody	Rcd-1
4039	1.1834e-05	-0.645839	0.143	0.196	0.200539	fatbody	Spn27A
4040	1.18432e-05	2.22632	0.011	0.003	0.200696	fatbody	vilya
4041	1.19518e-05	-0.303655	0.382	0.359	0.202535	fatbody	SKIP
4042	1.19563e-05	1.53328	0.039	0.021	0.202612	fatbody	Glyat
4043	1.19969e-05	-3.0497	0.002	0.02	0.203299	fatbody	CG13108
4044	1.21464e-05	0.177984	0.072	0.048	0.205834	fatbody	elg1
4045	1.23213e-05	-2.53905	0.002	0.019	0.208797	fatbody	CG11125
4046	1.23964e-05	0.130125	0.343	0.437	0.210069	fatbody	eIF3m
4047	1.24992e-05	-0.31927	0.031	0.06	0.211812	fatbody	Exd2
4048	1.25185e-05	-1.73499	0.006	0.03	0.212139	fatbody	CG3634
4049	1.25425e-05	-0.412687	0.048	0.083	0.212545	fatbody	CG12259
4050	1.25811e-05	-0.420517	0.119	0.097	0.2132	fatbody	CycB
4051	1.27276e-05	-0.932487	0.021	0.052	0.215681	fatbody	Rich
4052	1.274e-05	-1.16419	0.021	0.053	0.215892	fatbody	by
4053	1.28656e-05	-1.19501	0.005	0.028	0.21802	fatbody	CG6276
4054	1.29348e-05	-0.948564	0.022	0.047	0.219193	fatbody	Wdr37
4055	1.30823e-05	0.876163	0.176	0.141	0.221693	fatbody	CG3918
4056	1.31472e-05	-1.1171	0.03	0.058	0.222792	fatbody	Tmx3
4057	1.3259e-05	0.41524	0.021	0.011	0.224687	fatbody	DIP-beta
4058	1.32614e-05	-0.66457	0.1	0.149	0.224727	fatbody	tapas
4059	1.33256e-05	0.376024	0.062	0.036	0.225816	fatbody	CG11377
4060	1.33361e-05	-0.144007	0.219	0.301	0.225993	fatbody	Hcf
4061	1.3442e-05	-0.230598	0.056	0.097	0.227788	fatbody	htt
4062	1.34511e-05	-0.82097	0.591	0.611	0.227942	fatbody	Dys
4063	1.35168e-05	-0.25173	0.118	0.178	0.229055	fatbody	Pak
4064	1.35646e-05	-0.576994	0.013	0.039	0.229866	fatbody	CG45078
4065	1.36688e-05	-0.159922	0.186	0.268	0.231631	fatbody	Pp2C1
4066	1.36831e-05	-0.168596	0.172	0.233	0.231874	fatbody	CG5021
4067	1.37705e-05	-0.599729	0.014	0.039	0.233355	fatbody	CG15141
4068	1.42751e-05	0.863705	0.22	0.18	0.241906	fatbody	CG14671
4069	1.45265e-05	0.685077	0.27	0.232	0.246166	fatbody	CG12107
4070	1.45281e-05	0.226471	0.055	0.096	0.246194	fatbody	CkIIalpha-i3
4071	1.47125e-05	0.635123	0.088	0.065	0.249317	fatbody	IleRS
4072	1.48007e-05	0.788139	0.158	0.119	0.250813	fatbody	CG7872
4073	1.48299e-05	0.106005	0.014	0.038	0.251308	fatbody	Gga
4074	1.48957e-05	-1.61326	0.006	0.03	0.252423	fatbody	CG46491
4075	1.52364e-05	1.14257	0.115	0.081	0.258195	fatbody	sturkopf
4076	1.53607e-05	-1.44282	0.009	0.032	0.260302	fatbody	Ak1
4077	1.56858e-05	-1.03297	0.011	0.033	0.265812	fatbody	E(spl)mgamma-HLH
4078	1.57269e-05	-0.510327	0.012	0.036	0.266508	fatbody	CG43273
4079	1.57762e-05	-1.01685	0.032	0.063	0.267343	fatbody	CG13895
4080	1.5976e-05	0.192868	0.203	0.279	0.270729	fatbody	zda
4081	1.61565e-05	0.179065	0.042	0.078	0.273788	fatbody	Vhl
4082	1.64108e-05	0.95368	0.01	0.003	0.278098	fatbody	Adh
4083	1.64504e-05	-0.210427	0.193	0.256	0.278769	fatbody	Ppa
4084	1.64542e-05	1.06762	0.154	0.113	0.278833	fatbody	CG3594
4085	1.65287e-05	-1.19099	0.027	0.064	0.280096	fatbody	CG12236
4086	1.65538e-05	0.611993	0.042	0.076	0.28052	fatbody	dare
4087	1.66147e-05	-0.63787	0.195	0.271	0.281553	fatbody	Ptpmeg2
4088	1.66507e-05	-0.413876	0.049	0.084	0.282163	fatbody	Arv1
4089	1.66762e-05	0.216239	0.05	0.086	0.282595	fatbody	CG14618
4090	1.67259e-05	-0.824806	0.006	0.023	0.283437	fatbody	bip1
4091	1.68887e-05	-0.873968	0.048	0.083	0.286195	fatbody	CG15514
4092	1.69247e-05	-0.166019	0.078	0.057	0.286806	fatbody	Nckx30C
4093	1.6999e-05	-2.13983	0.007	0.03	0.288065	fatbody	CG8195
4094	1.71111e-05	-1.29945	0.036	0.078	0.289964	fatbody	Pkcdelta
4095	1.71818e-05	-2.09903	0.014	0.042	0.291163	fatbody	asRNA:CR43906
4096	1.72323e-05	0.329252	0.017	0.042	0.292019	fatbody	Sec6
4097	1.73452e-05	-0.11196	0.208	0.274	0.293933	fatbody	Uev1A
4098	1.75312e-05	-0.475568	0.028	0.056	0.297084	fatbody	CG32809
4099	1.76638e-05	-4.32336	0.001	0.017	0.299331	fatbody	CG12038
4100	1.77858e-05	-0.38026	0.16	0.221	0.301398	fatbody	babo
4101	1.81165e-05	-0.445304	0.016	0.042	0.307003	fatbody	CG1792
4102	1.83179e-05	0.823805	0.027	0.013	0.310415	fatbody	Orc6
4103	1.83209e-05	-0.774421	0.629	0.641	0.310466	fatbody	RapGAP1
4104	1.84922e-05	0.574593	0.128	0.087	0.313368	fatbody	CG1640
4105	1.85155e-05	-0.466686	0.009	0.03	0.313764	fatbody	stops
4106	1.85366e-05	-1.55822	0.012	0.036	0.314122	fatbody	disp
4107	1.88853e-05	-1.44794	0.024	0.054	0.32003	fatbody	Ih
4108	1.90837e-05	-2.6919	0.002	0.019	0.323392	fatbody	tef
4109	1.90903e-05	1.24076	0.055	0.033	0.323505	fatbody	GstE8
4110	1.91077e-05	-1.30612	0.016	0.044	0.3238	fatbody	Rab3GAP1
4111	1.91625e-05	1.20924	0.091	0.062	0.324727	fatbody	PGS1
4112	1.94999e-05	0.161604	0.134	0.182	0.330445	fatbody	EMRE
4113	1.95656e-05	-0.207519	0.057	0.094	0.331558	fatbody	CG6443
4114	1.95826e-05	-2.46082	0.011	0.037	0.331847	fatbody	grim
4115	1.95832e-05	1.02804	0.104	0.072	0.331857	fatbody	Nup50
4116	1.98496e-05	1.55761	0.04	0.021	0.336372	fatbody	Psf2
4117	2.00682e-05	0.105439	0.736	0.736	0.340077	fatbody	sqd
4118	2.01082e-05	-0.251368	0.05	0.088	0.340753	fatbody	CG7564
4119	2.02692e-05	-0.414369	0.037	0.066	0.343481	fatbody	CG13339
4120	2.0338e-05	-1.12784	0.049	0.094	0.344648	fatbody	CG15365
4121	2.04213e-05	-0.235919	0.07	0.119	0.346059	fatbody	Snx17
4122	2.05696e-05	0.329001	0.022	0.046	0.348572	fatbody	CG14562
4123	2.06264e-05	-0.558827	0.045	0.086	0.349536	fatbody	Vav
4124	2.08712e-05	1.48141	0.095	0.061	0.353683	fatbody	P5cr
4125	2.10012e-05	-0.272064	0.171	0.148	0.355886	fatbody	qless
4126	2.10952e-05	-0.912682	0.012	0.036	0.357479	fatbody	CG6685
4127	2.12859e-05	0.356659	0.182	0.252	0.360711	fatbody	CG17385
4128	2.14434e-05	-0.693151	0.017	0.042	0.363379	fatbody	CG10053
4129	2.15286e-05	-0.706558	0.011	0.036	0.364824	fatbody	CG14710
4130	2.15976e-05	-1.47637	0.012	0.04	0.365992	fatbody	Tusp
4131	2.16435e-05	-0.30308	0.673	0.75	0.36677	fatbody	mt:srRNA
4132	2.17832e-05	-0.461054	0.225	0.302	0.369139	fatbody	Ciz1
4133	2.19448e-05	-0.492076	0.022	0.05	0.371876	fatbody	GC1
4134	2.19603e-05	-1.26737	0.012	0.039	0.372139	fatbody	Cyp6v1
4135	2.22983e-05	-0.340191	0.523	0.622	0.377867	fatbody	sgg
4136	2.25793e-05	-1.82597	0.004	0.021	0.382629	fatbody	bora
4137	2.26035e-05	-0.499929	0.057	0.102	0.383039	fatbody	Camta
4138	2.28689e-05	-0.302699	0.07	0.05	0.387536	fatbody	dve
4139	2.28818e-05	-0.953901	0.023	0.051	0.387755	fatbody	CG5180
4140	2.30655e-05	-0.614254	0.006	0.026	0.390868	fatbody	lncRNA:CR43995
4141	2.33336e-05	0.155334	0.042	0.075	0.395411	fatbody	CG32590
4142	2.33528e-05	-0.408148	0.149	0.207	0.395736	fatbody	lig
4143	2.3449e-05	-1.13194	0.012	0.031	0.397366	fatbody	CG1024
4144	2.34511e-05	-0.910414	0.007	0.031	0.397403	fatbody	Gad1
4145	2.35917e-05	-0.103681	0.076	0.117	0.399785	fatbody	CG17985
4146	2.37919e-05	-1.32617	0.002	0.021	0.403178	fatbody	CG42361
4147	2.37934e-05	-1.60562	0.023	0.061	0.403203	fatbody	CG13928
4148	2.38545e-05	0.613158	0.019	0.01	0.404239	fatbody	al
4149	2.38745e-05	-0.858196	0.01	0.037	0.404577	fatbody	cav
4150	2.414e-05	-0.267027	0.093	0.14	0.409076	fatbody	Golgin245
4151	2.4232e-05	-1.61622	0.006	0.029	0.410635	fatbody	CG13894
4152	2.42959e-05	-2.47226	0.009	0.033	0.411718	fatbody	CG9686
4153	2.44063e-05	-0.121681	0.034	0.067	0.41359	fatbody	Cdk9
4154	2.47641e-05	-1.04851	0.027	0.058	0.419653	fatbody	Oct-TyrR
4155	2.47826e-05	-0.398282	0.086	0.125	0.419967	fatbody	wmd
4156	2.50133e-05	-1.1507	0.027	0.063	0.423875	fatbody	Swim
4157	2.50517e-05	-0.37171	0.031	0.059	0.424526	fatbody	CG8281
4158	2.51478e-05	-0.958767	0.011	0.033	0.426155	fatbody	CG15601
4159	2.52427e-05	0.250149	0.061	0.104	0.427763	fatbody	Bet3
4160	2.52482e-05	1.01331	0.129	0.094	0.427856	fatbody	Rlb1
4161	2.54232e-05	-0.418655	0.018	0.045	0.430821	fatbody	Vps52
4162	2.56328e-05	-0.258365	0.051	0.041	0.434374	fatbody	fkh
4163	2.56592e-05	-0.854895	0.026	0.056	0.434821	fatbody	Sec5
4164	2.57479e-05	-0.47832	0.048	0.082	0.436325	fatbody	gry
4165	2.57754e-05	-1.01966	0.015	0.038	0.436789	fatbody	pira
4166	2.58405e-05	0.710605	0.243	0.201	0.437893	fatbody	CG10286
4167	2.59187e-05	-0.151627	0.058	0.099	0.439218	fatbody	Dap160
4168	2.59742e-05	-0.854553	0.05	0.085	0.440159	fatbody	lute
4169	2.59987e-05	-0.558468	0.044	0.081	0.440573	fatbody	CG11964
4170	2.60163e-05	-2.92002	0.001	0.015	0.440872	fatbody	lncRNA:CR45327
4171	2.63029e-05	-2.70567	0.002	0.017	0.445728	fatbody	lncRNA:CR44904
4172	2.65638e-05	0.157091	0.757	0.751	0.450151	fatbody	eEF2
4173	2.66005e-05	-5.06411	0.001	0.015	0.450772	fatbody	Spn42De
4174	2.66296e-05	1.31072	0.031	0.015	0.451266	fatbody	CG2678
4175	2.6771e-05	-1.24317	0.011	0.031	0.453662	fatbody	IFT43
4176	2.70194e-05	-0.374259	0.019	0.047	0.45787	fatbody	ems
4177	2.70804e-05	0.906935	0.316	0.295	0.458904	fatbody	CG11444
4178	2.70978e-05	-1.12328	0.017	0.041	0.459199	fatbody	CG14502
4179	2.7232e-05	-0.413338	0.056	0.09	0.461473	fatbody	CG32109
4180	2.73407e-05	-0.353431	0.188	0.255	0.463315	fatbody	nsl1
4181	2.746e-05	-1.92798	0.02	0.049	0.465337	fatbody	Irk3
4182	2.76176e-05	-0.861331	0.018	0.044	0.468007	fatbody	BORCS5
4183	2.76489e-05	-0.376225	0.07	0.108	0.468538	fatbody	CG42495
4184	2.76804e-05	-0.595083	0.051	0.087	0.469072	fatbody	Zn72D
4185	2.78063e-05	-0.983923	0.046	0.092	0.471206	fatbody	Mur2B
4186	2.85446e-05	-0.722036	0.126	0.192	0.483717	fatbody	chn
4187	2.86109e-05	0.757518	0.165	0.128	0.48484	fatbody	Ssb-c31a
4188	2.87093e-05	-1.16711	0.015	0.043	0.486508	fatbody	lncRNA:CR31781
4189	2.89639e-05	-1.15031	0.008	0.028	0.490822	fatbody	CG31441
4190	2.93315e-05	-0.180085	0.138	0.191	0.497052	fatbody	CG11050
4191	2.98545e-05	0.904363	0.163	0.126	0.505915	fatbody	l(2)09851
4192	2.99131e-05	-0.45349	0.066	0.107	0.506907	fatbody	CG9609
4193	2.99331e-05	1.06471	0.099	0.069	0.507247	fatbody	CG3803
4194	2.99504e-05	-1.34841	0.006	0.025	0.507539	fatbody	ApepP
4195	3.03526e-05	-0.6335	0.011	0.032	0.514355	fatbody	Syn2
4196	3.03808e-05	-0.384865	0.199	0.262	0.514833	fatbody	Vha68-2
4197	3.04686e-05	0.540652	0.054	0.032	0.51632	fatbody	Acox57D-p
4198	3.07325e-05	-0.399523	0.053	0.052	0.520793	fatbody	CG12017
4199	3.07851e-05	-1.07489	0.016	0.042	0.521685	fatbody	Fatp3
4200	3.08914e-05	-1.1744	0.011	0.035	0.523485	fatbody	CG14879
4201	3.10396e-05	-2.64468	0.002	0.018	0.525997	fatbody	Ids
4202	3.11739e-05	-2.92303	0.003	0.032	0.528272	fatbody	CG30172
4203	3.15397e-05	-2.51469	0.003	0.02	0.534472	fatbody	CG15459
4204	3.15927e-05	-0.822971	0.017	0.04	0.53537	fatbody	asRNA:CR45164
4205	3.20594e-05	-0.299712	0.061	0.048	0.543278	fatbody	Gfat1
4206	3.24e-05	-0.291538	0.035	0.062	0.54905	fatbody	CG11975
4207	3.30477e-05	-1.63665	0.002	0.019	0.560026	fatbody	CG30098
4208	3.3452e-05	0.910738	0.021	0.009	0.566877	fatbody	Eglp2
4209	3.36751e-05	-0.367319	0.592	0.491	0.570658	fatbody	Fas3
4210	3.37084e-05	1.41596	0.037	0.019	0.571223	fatbody	CG15456
4211	3.38065e-05	-0.885054	0.012	0.034	0.572885	fatbody	CG6683
4212	3.39465e-05	-0.275212	0.102	0.085	0.575257	fatbody	CG15080
4213	3.41549e-05	0.697419	0.294	0.265	0.578789	fatbody	deltaCOP
4214	3.43108e-05	-1.24388	0.073	0.12	0.58143	fatbody	trn
4215	3.45471e-05	-1.32959	0.002	0.017	0.585435	fatbody	CG11760
4216	3.45771e-05	-0.473948	0.046	0.079	0.585944	fatbody	Trc8
4217	3.46547e-05	-0.235267	0.277	0.346	0.587258	fatbody	BI-1
4218	3.51333e-05	-1.85728	0.02	0.05	0.595369	fatbody	CG33156
4219	3.59488e-05	-2.72094	0.007	0.03	0.609188	fatbody	CG31706
4220	3.59645e-05	0.781365	0.125	0.094	0.609454	fatbody	CG11920
4221	3.63558e-05	0.897381	0.151	0.115	0.616085	fatbody	P58IPK
4222	3.69118e-05	0.956604	0.034	0.018	0.625507	fatbody	CG10195
4223	3.69755e-05	0.71593	0.261	0.219	0.626587	fatbody	CG11999
4224	3.71409e-05	0.924538	0.113	0.08	0.629389	fatbody	l(2)05287
4225	3.72485e-05	0.713598	0.018	0.008	0.631213	fatbody	Nepl20
4226	3.74081e-05	-0.369893	0.125	0.179	0.633918	fatbody	Acn
4227	3.74085e-05	-0.110184	0.042	0.073	0.633925	fatbody	Cog4
4228	3.76484e-05	0.127467	0.048	0.084	0.63799	fatbody	CG42676
4229	3.80419e-05	0.764558	0.362	0.344	0.644658	fatbody	wal
4230	3.81826e-05	-0.918301	0.011	0.03	0.647042	fatbody	Atf-2
4231	3.87353e-05	0.389113	0.429	0.419	0.656408	fatbody	B52
4232	3.99849e-05	0.50894	0.395	0.37	0.677584	fatbody	Nap1
4233	4.01381e-05	-0.635012	0.451	0.524	0.680181	fatbody	Cam
4234	4.014e-05	-3.36135	0.002	0.02	0.680212	fatbody	Sod3
4235	4.01755e-05	0.551808	0.031	0.015	0.680814	fatbody	lab
4236	4.04686e-05	-0.921725	0.197	0.257	0.685782	fatbody	Pvr
4237	4.05932e-05	0.134296	0.032	0.057	0.687893	fatbody	CG7289
4238	4.08695e-05	-2.11841	0.002	0.015	0.692575	fatbody	asRNA:CR44968
4239	4.10301e-05	-1.27638	0.019	0.046	0.695296	fatbody	CG5098
4240	4.10666e-05	-0.41544	0.187	0.178	0.695915	fatbody	RhoGEF64C
4241	4.11629e-05	-0.344623	0.051	0.086	0.697546	fatbody	Sec24AB
4242	4.15922e-05	0.195583	0.124	0.168	0.704822	fatbody	MED18
4243	4.16174e-05	-1.37368	0.002	0.019	0.705248	fatbody	CG6938
4244	4.16294e-05	-0.995905	0.025	0.058	0.705451	fatbody	CG6847
4245	4.16705e-05	-4.23263	0.001	0.014	0.706149	fatbody	fs(1)Yb
4246	4.1872e-05	-0.562742	0.022	0.05	0.709563	fatbody	CG13344
4247	4.21758e-05	-0.256725	0.012	0.032	0.714712	fatbody	CG4953
4248	4.24863e-05	-0.289417	0.115	0.171	0.719973	fatbody	fry
4249	4.28391e-05	-1.6695	0.009	0.034	0.725951	fatbody	CG3104
4250	4.32332e-05	-0.223967	0.056	0.094	0.73263	fatbody	yuri
4251	4.32418e-05	1.12809	0.069	0.045	0.732775	fatbody	Nup75
4252	4.37982e-05	-1.63928	0.011	0.035	0.742205	fatbody	CG15439
4253	4.38555e-05	-1.11616	0.022	0.052	0.743176	fatbody	Atg7
4254	4.49468e-05	0.253007	0.174	0.23	0.761669	fatbody	CG8372
4255	4.55349e-05	-1.5735	0.007	0.031	0.771634	fatbody	CG5026
4256	4.58964e-05	-1.30226	0.019	0.045	0.777761	fatbody	l(3)76BDm
4257	4.59971e-05	-0.316908	0.047	0.087	0.779467	fatbody	egl
4258	4.60606e-05	-2.22081	0.002	0.023	0.780543	fatbody	NimA
4259	4.64714e-05	-0.616399	0.107	0.151	0.787504	fatbody	Grip
4260	4.67833e-05	-1.25446	0.012	0.036	0.79279	fatbody	Agpat1
4261	4.71163e-05	1.09493	0.065	0.039	0.798433	fatbody	CG32687
4262	4.74684e-05	-1.25021	0.008	0.031	0.804399	fatbody	aft
4263	4.74984e-05	1.80509	0.068	0.043	0.804909	fatbody	CG1750
4264	4.77047e-05	-1.29039	0.026	0.056	0.808404	fatbody	CG1620
4265	4.78009e-05	-0.210235	0.045	0.031	0.810034	fatbody	CG7991
4266	4.78076e-05	-0.932454	0.097	0.077	0.810148	fatbody	CG32032
4267	4.84945e-05	-0.381557	0.045	0.088	0.821788	fatbody	CG17684
4268	4.946e-05	-0.507516	0.036	0.068	0.838149	fatbody	LIMK1
4269	4.97057e-05	-1.16218	0.013	0.036	0.842313	fatbody	Scgdelta
4270	4.98515e-05	1.26771	0.022	0.009	0.844783	fatbody	CG30046
4271	5.01942e-05	-1.14163	0.017	0.04	0.850592	fatbody	amx
4272	5.04271e-05	0.914298	0.063	0.04	0.854538	fatbody	MTPAP
4273	5.05781e-05	-0.575238	0.042	0.07	0.857096	fatbody	CG7049
4274	5.05811e-05	-0.655999	0.049	0.087	0.857146	fatbody	zf30C
4275	5.07786e-05	-0.652816	0.047	0.081	0.860493	fatbody	yata
4276	5.11967e-05	-4.21328	0.006	0.019	0.867579	fatbody	Cpr64Ab
4277	5.12441e-05	0.760197	0.041	0.024	0.868382	fatbody	CG1360
4278	5.1355e-05	-1.5148	0.015	0.037	0.870263	fatbody	neo
4279	5.17634e-05	1.35069	0.117	0.085	0.877183	fatbody	CG14805
4280	5.23128e-05	-0.427678	0.091	0.137	0.886494	fatbody	velo
4281	5.24519e-05	0.308249	0.279	0.22	0.88885	fatbody	Gale
4282	5.27652e-05	-1.64915	0.004	0.021	0.894159	fatbody	Tsp5D
4283	5.28288e-05	0.209257	0.243	0.311	0.895237	fatbody	CG1416
4284	5.29934e-05	0.313953	0.026	0.016	0.898025	fatbody	CG13847
4285	5.33059e-05	1.47339	0.051	0.029	0.903322	fatbody	NitFhit
4286	5.36044e-05	-0.535404	0.028	0.054	0.90838	fatbody	Ada3
4287	5.3987e-05	-1.08969	0.023	0.053	0.914863	fatbody	Gle1
4288	5.43166e-05	-0.567429	0.026	0.053	0.920449	fatbody	mon2
4289	5.48455e-05	-0.108533	0.099	0.141	0.929411	fatbody	wol
4290	5.50787e-05	-0.174919	0.08	0.122	0.933363	fatbody	CG11127
4291	5.52745e-05	-0.990823	0.042	0.074	0.936681	fatbody	CG10365
4292	5.52936e-05	0.146542	0.047	0.08	0.937005	fatbody	holn1
4293	5.54428e-05	-0.967042	0.02	0.042	0.939534	fatbody	CG34348
4294	5.54611e-05	-0.213683	0.013	0.036	0.939845	fatbody	CG30096
4295	5.57791e-05	-0.812079	0.076	0.075	0.945233	fatbody	slf
4296	5.58819e-05	0.408111	0.071	0.046	0.946975	fatbody	lncRNA:CR42868
4297	5.61295e-05	-0.315026	0.011	0.032	0.951171	fatbody	Klp31E
4298	5.72542e-05	-0.463495	0.012	0.032	0.97023	fatbody	CG10949
4299	5.75726e-05	-2.33686	0.006	0.023	0.975626	fatbody	CG8777
4300	5.82886e-05	0.343649	0.039	0.021	0.987759	fatbody	CG11825
4301	5.83855e-05	-0.752695	0.034	0.066	0.989401	fatbody	pkaap
4302	5.84294e-05	-0.115896	0.045	0.076	0.990144	fatbody	TBC1d7
4303	5.84335e-05	-0.249366	0.013	0.033	0.990213	fatbody	CG34183
4304	5.85056e-05	-0.493359	0.333	0.414	0.991436	fatbody	mam
4305	5.92304e-05	1.29372	0.051	0.031	1	fatbody	tex
4306	5.93112e-05	-0.168358	0.081	0.123	1	fatbody	CG10395
4307	5.95065e-05	-0.370613	0.251	0.335	1	fatbody	elB
4308	5.99837e-05	-2.22364	0.011	0.03	1	fatbody	ana
4309	6.03568e-05	-2.7041	0.003	0.023	1	fatbody	CG18368
4310	6.09323e-05	-0.853315	0.294	0.369	1	fatbody	CG5151
4311	6.12863e-05	-5.95755	0	0.013	1	fatbody	y
4312	6.19591e-05	0.847852	0.127	0.1	1	fatbody	CTPsyn
4313	6.20283e-05	-2.30458	0.003	0.024	1	fatbody	CG16799
4314	6.21068e-05	-0.990085	0.007	0.024	1	fatbody	Klp3A
4315	6.24434e-05	-1.26245	0.005	0.021	1	fatbody	Hmg-2
4316	6.3096e-05	-0.457276	0.049	0.085	1	fatbody	CG1172
4317	6.32258e-05	-0.487996	0.166	0.217	1	fatbody	CG3770
4318	6.33883e-05	0.824806	0.224	0.189	1	fatbody	CG1307
4319	6.35811e-05	-0.553003	0.198	0.261	1	fatbody	Srrm234
4320	6.37834e-05	-0.339599	0.015	0.037	1	fatbody	CG10646
4321	6.42352e-05	0.422999	0.022	0.045	1	fatbody	Exo70
4322	6.50979e-05	-0.778615	0.019	0.047	1	fatbody	CG5003
4323	6.55926e-05	-0.233564	0.141	0.2	1	fatbody	SelR
4324	6.57434e-05	-2.56338	0.006	0.025	1	fatbody	amn
4325	6.57707e-05	-0.380145	0.213	0.192	1	fatbody	sano
4326	6.60007e-05	-1.93363	0.012	0.038	1	fatbody	asRNA:CR46354
4327	6.64471e-05	-1.04223	0.028	0.054	1	fatbody	Polr2M
4328	6.6751e-05	-2.16562	0.002	0.017	1	fatbody	lncRNA:CR43642
4329	6.68485e-05	-1.07116	0.022	0.046	1	fatbody	daed
4330	6.71942e-05	-0.830809	0.029	0.055	1	fatbody	Nbr
4331	6.75877e-05	-0.653399	0.024	0.051	1	fatbody	CG9646
4332	6.77086e-05	-0.452708	0.089	0.137	1	fatbody	Pp2B-14D
4333	6.7928e-05	-0.271647	0.04	0.068	1	fatbody	GAA1
4334	6.81332e-05	-1.40537	0.004	0.022	1	fatbody	asRNA:CR46487
4335	6.81687e-05	-4.91808	0	0.014	1	fatbody	CG30398
4336	6.88424e-05	-0.183319	0.017	0.042	1	fatbody	CG6013
4337	6.91245e-05	-0.11045	0.019	0.047	1	fatbody	CG5707
4338	6.91837e-05	0.942017	0.1	0.075	1	fatbody	Zfrp8
4339	6.93755e-05	-0.806504	0.025	0.052	1	fatbody	Gapvd1
4340	6.95483e-05	-2.85905	0.006	0.026	1	fatbody	mars
4341	7.04837e-05	-0.411246	0.062	0.101	1	fatbody	ear
4342	7.0849e-05	-1.1697	0.018	0.041	1	fatbody	Traf6
4343	7.10454e-05	-0.539248	0.016	0.039	1	fatbody	Wwox
4344	7.11635e-05	-1.0328	0.009	0.029	1	fatbody	Spc105R
4345	7.12612e-05	-0.178383	0.238	0.312	1	fatbody	Fs(2)Ket
4346	7.17881e-05	-1.04221	0.012	0.033	1	fatbody	CG8569
4347	7.20521e-05	1.11133	0.13	0.094	1	fatbody	CG9921
4348	7.26017e-05	-1.17809	0.026	0.054	1	fatbody	CG6225
4349	7.31678e-05	-0.798681	0.016	0.04	1	fatbody	Nse4
4350	7.34519e-05	-1.85175	0.014	0.038	1	fatbody	CG31156
4351	7.45581e-05	-0.599664	0.027	0.051	1	fatbody	GABPI
4352	7.56588e-05	-2.25944	0.008	0.033	1	fatbody	Cdk5alpha
4353	7.59054e-05	1.04182	0.014	0.006	1	fatbody	Dna2
4354	7.67787e-05	-0.704841	0.027	0.06	1	fatbody	CG1529
4355	7.72973e-05	-0.37293	0.082	0.125	1	fatbody	su(w[a])
4356	7.73921e-05	-1.5353	0.007	0.026	1	fatbody	Lgr4
4357	7.85745e-05	-0.357042	0.075	0.062	1	fatbody	Lim1
4358	7.87845e-05	-0.355187	0.022	0.049	1	fatbody	BCL7-like
4359	8.00939e-05	-0.538179	0.037	0.065	1	fatbody	Rassf
4360	8.03752e-05	0.187006	0.179	0.142	1	fatbody	msk
4361	8.04275e-05	-0.162881	0.062	0.095	1	fatbody	Herp
4362	8.08604e-05	-0.524205	0.022	0.047	1	fatbody	MEP-1
4363	8.14715e-05	-0.744095	0.035	0.067	1	fatbody	CG3764
4364	8.1482e-05	0.322854	0.293	0.259	1	fatbody	CG2918
4365	8.15667e-05	-2.56349	0.006	0.022	1	fatbody	PIG-A
4366	8.1692e-05	0.31328	0.072	0.049	1	fatbody	speck
4367	8.2589e-05	-1.61504	0.051	0.088	1	fatbody	CG42566
4368	8.26996e-05	-0.895333	0.184	0.255	1	fatbody	olf413
4369	8.27403e-05	-2.57647	0.005	0.028	1	fatbody	Ret
4370	8.28694e-05	-0.235459	0.023	0.049	1	fatbody	Notum
4371	8.28866e-05	-0.67255	0.002	0.017	1	fatbody	CG6999
4372	8.30104e-05	-3.54695	0.002	0.027	1	fatbody	BubR1
4373	8.39904e-05	-0.41364	0.021	0.049	1	fatbody	Mvd
4374	8.40244e-05	-0.389336	0.035	0.064	1	fatbody	CG6420
4375	8.41464e-05	-4.08879	0.001	0.013	1	fatbody	CheA75a
4376	8.43658e-05	0.266343	0.047	0.074	1	fatbody	DCP1
4377	8.49187e-05	-0.89939	0.43	0.472	1	fatbody	CG43759
4378	8.5596e-05	-0.777588	0.025	0.057	1	fatbody	SMSr
4379	8.60957e-05	-2.7525	0.009	0.038	1	fatbody	CG43347
4380	8.65282e-05	0.491506	0.321	0.287	1	fatbody	whd
4381	8.65954e-05	-4.52089	0	0.012	1	fatbody	asRNA:CR45960
4382	8.68252e-05	-1.26984	0.004	0.018	1	fatbody	Cpr78E
4383	8.70944e-05	-5.43225	0.002	0.019	1	fatbody	CG4860
4384	8.71952e-05	0.970165	0.157	0.121	1	fatbody	LSm3
4385	8.75295e-05	1.66076	0.013	0.005	1	fatbody	Spn42Dd
4386	8.76061e-05	-0.744805	0.06	0.093	1	fatbody	CG5726
4387	8.85552e-05	-0.315927	0.044	0.037	1	fatbody	CG6026
4388	8.90715e-05	-0.727467	0.02	0.04	1	fatbody	CG11723
4389	8.98141e-05	0.774003	0.138	0.105	1	fatbody	Naa15-16
4390	8.99931e-05	-0.455116	0.095	0.143	1	fatbody	stas
4391	9.01102e-05	-0.749653	0.008	0.03	1	fatbody	lncRNA:CR45660
4392	9.23183e-05	-1.30449	0.016	0.039	1	fatbody	CG15097
4393	9.26025e-05	-2.37513	0.001	0.014	1	fatbody	ndl
4394	9.33696e-05	-2.10355	0.005	0.022	1	fatbody	beta3GalTII
4395	9.3579e-05	-0.320724	0.077	0.111	1	fatbody	DMAP1
4396	9.37995e-05	-1.89332	0.002	0.016	1	fatbody	lncRNA:CR44977
4397	9.52279e-05	1.22016	0.072	0.048	1	fatbody	Dis3
4398	9.53977e-05	-1.45531	0.011	0.033	1	fatbody	CG6204
4399	9.6272e-05	-0.172915	0.056	0.089	1	fatbody	CG18428
4400	9.63629e-05	0.703777	0.103	0.076	1	fatbody	l(2)k09848
4401	9.65811e-05	-1.6548	0.012	0.045	1	fatbody	CG10657
4402	9.71679e-05	-0.494142	0.02	0.041	1	fatbody	CG16717
4403	9.722e-05	-0.682026	0.013	0.037	1	fatbody	SIDL
4404	9.81614e-05	-0.258159	0.012	0.032	1	fatbody	CG1602
4405	9.82564e-05	-0.418872	0.395	0.486	1	fatbody	Drak
4406	9.8449e-05	-0.802958	0.08	0.126	1	fatbody	Rgk3
4407	9.85123e-05	-0.638801	0.027	0.055	1	fatbody	CG10338
4408	9.89842e-05	-0.805877	0.171	0.227	1	fatbody	smal
4409	0.000100571	0.695516	0.351	0.335	1	fatbody	Ufc1
4410	0.000100686	-1.9315	0.012	0.039	1	fatbody	CG14312
4411	0.000100722	-0.522081	0.03	0.058	1	fatbody	CG4936
4412	0.000100736	-1.60864	0.003	0.016	1	fatbody	Klp67A
4413	0.000100882	-0.502176	0.03	0.057	1	fatbody	Rbsn-5
4414	0.000101027	-0.960684	0.017	0.037	1	fatbody	Det
4415	0.000101699	0.264394	0.145	0.197	1	fatbody	TyrRS
4416	0.000102411	-0.729427	0.059	0.102	1	fatbody	aos
4417	0.000103333	1.41853	0.012	0.005	1	fatbody	CG6733
4418	0.000104173	1.03164	0.134	0.099	1	fatbody	Polr2C
4419	0.000104499	-2.62145	0.005	0.022	1	fatbody	CG5235
4420	0.000104958	-0.279215	0.049	0.077	1	fatbody	AIMP3
4421	0.00010539	-0.727914	0.009	0.032	1	fatbody	CG3309
4422	0.000105396	0.600889	0.209	0.177	1	fatbody	CG9801
4423	0.000105872	0.283491	0.046	0.076	1	fatbody	CG9018
4424	0.000107176	-0.575561	0.243	0.323	1	fatbody	Mob2
4425	0.000107502	-0.557897	0.058	0.092	1	fatbody	wgn
4426	0.000108319	-0.501641	0.012	0.033	1	fatbody	dao
4427	0.000108383	0.333426	0.099	0.073	1	fatbody	CG5728
4428	0.000110502	-2.11659	0.001	0.013	1	fatbody	lncRNA:CR44444
4429	0.000111185	-1.35156	0.01	0.03	1	fatbody	CG7378
4430	0.000111474	-0.877862	0.01	0.027	1	fatbody	CG10747
4431	0.000112505	-5.32571	0	0.012	1	fatbody	CG30196
4432	0.000113004	-0.950718	0.006	0.022	1	fatbody	e(y)2b
4433	0.000113118	-0.159155	0.019	0.042	1	fatbody	CG7650
4434	0.000113469	-4.67742	0.001	0.013	1	fatbody	sphinx2
4435	0.0001136	-1.32164	0.046	0.083	1	fatbody	CG42741
4436	0.000114291	0.459547	0.243	0.209	1	fatbody	Dp
4437	0.000115098	-0.421519	0.017	0.042	1	fatbody	Kif3C
4438	0.000116761	-1.45998	0.015	0.039	1	fatbody	sotv
4439	0.000116764	-1.63405	0.035	0.069	1	fatbody	disco
4440	0.00011772	-0.495575	0.154	0.218	1	fatbody	Gmap
4441	0.000118053	0.906391	0.138	0.106	1	fatbody	Gs1l
4442	0.000118719	-0.879982	0.022	0.046	1	fatbody	BTBD9
4443	0.000120709	-2.11466	0.007	0.026	1	fatbody	prd1
4444	0.000122636	-1.086	0.008	0.025	1	fatbody	CG10623
4445	0.00012264	-2.45668	0.003	0.018	1	fatbody	asRNA:CR45620
4446	0.000123504	-0.315604	0.04	0.066	1	fatbody	CG7824
4447	0.000124386	0.717517	0.252	0.233	1	fatbody	CG8635
4448	0.000124389	-0.867999	0.04	0.072	1	fatbody	ema
4449	0.000124418	-0.340544	0.022	0.046	1	fatbody	Tango2
4450	0.000124463	0.158624	0.197	0.254	1	fatbody	CCT4
4451	0.000125366	-0.818572	0.411	0.427	1	fatbody	nemy
4452	0.000125399	-0.993525	0.014	0.033	1	fatbody	tum
4453	0.000126693	-0.930825	0.345	0.284	1	fatbody	CG42342
4454	0.000126992	-0.399652	0.076	0.116	1	fatbody	CG15814
4455	0.000128081	-0.170589	0.198	0.253	1	fatbody	CCT1
4456	0.000128453	-0.528741	0.036	0.061	1	fatbody	CG13605
4457	0.000128611	-4.46233	0.002	0.019	1	fatbody	CG17264
4458	0.000128642	-0.838232	0.004	0.022	1	fatbody	CG16700
4459	0.000128776	-0.703362	0.012	0.03	1	fatbody	Tsen54
4460	0.00013013	-0.228381	0.291	0.359	1	fatbody	rib
4461	0.000130406	-1.20577	0.012	0.033	1	fatbody	CG15073
4462	0.000131024	0.540887	0.037	0.022	1	fatbody	CG1607
4463	0.000131101	-0.859364	0.02	0.042	1	fatbody	cyst
4464	0.000131568	-0.465584	0.047	0.078	1	fatbody	RabX1
4465	0.000131945	0.510255	0.097	0.073	1	fatbody	CG6066
4466	0.000133437	-0.498173	0.035	0.063	1	fatbody	CG18262
4467	0.000134274	1.03945	0.154	0.123	1	fatbody	CG3337
4468	0.000134652	-0.912133	0.069	0.061	1	fatbody	Cpr51A
4469	0.000135567	-2.97967	0.002	0.017	1	fatbody	SAK
4470	0.000136054	-0.627844	0.091	0.135	1	fatbody	puf
4471	0.000136169	-0.585747	0.163	0.228	1	fatbody	Gdap2
4472	0.000136417	0.150798	0.031	0.017	1	fatbody	CG7744
4473	0.000137033	-0.340834	0.044	0.072	1	fatbody	CG12746
4474	0.000138977	0.146386	0.126	0.093	1	fatbody	Esyt2
4475	0.000139968	-0.892271	0.006	0.021	1	fatbody	PIG-N
4476	0.000140104	-0.855591	0.062	0.1	1	fatbody	CG4119
4477	0.000140713	0.569043	0.074	0.053	1	fatbody	Nufip
4478	0.000140939	-0.506963	0.013	0.032	1	fatbody	BHD
4479	0.000141593	-0.264129	0.076	0.125	1	fatbody	Wnk
4480	0.000141598	-0.369389	0.057	0.092	1	fatbody	rngo
4481	0.000142729	0.743824	0.032	0.018	1	fatbody	esc
4482	0.000143113	0.800588	0.044	0.03	1	fatbody	uri
4483	0.000143167	-2.10384	0.004	0.018	1	fatbody	lncRNA:CR45530
4484	0.000143436	-0.340845	0.042	0.067	1	fatbody	koko
4485	0.000143619	-0.474006	0.003	0.019	1	fatbody	CG16782
4486	0.000143752	-0.139168	0.084	0.119	1	fatbody	Phm
4487	0.000143944	0.179515	0.078	0.117	1	fatbody	HP1b
4488	0.000144647	-1.1536	0.014	0.038	1	fatbody	Oli
4489	0.000145197	0.319365	0.159	0.12	1	fatbody	CG33169
4490	0.00014574	0.902852	0.18	0.148	1	fatbody	CG32069
4491	0.00014851	-0.559063	0.017	0.042	1	fatbody	Hus1-like
4492	0.000149131	-0.138992	0.056	0.04	1	fatbody	wat
4493	0.000149674	0.178536	0.105	0.149	1	fatbody	HisRS
4494	0.000149852	-1.06277	0.002	0.015	1	fatbody	lncRNA:CR45564
4495	0.00015093	-0.11532	0.027	0.056	1	fatbody	TBC1D23
4496	0.000153026	0.230578	0.038	0.022	1	fatbody	l(2)dtl
4497	0.000153831	-2.57352	0.006	0.025	1	fatbody	slp1
4498	0.00015394	-1.78389	0.01	0.03	1	fatbody	Lrr47
4499	0.000154416	-0.388539	0.035	0.064	1	fatbody	grau
4500	0.000155238	0.940117	0.025	0.013	1	fatbody	CG7900
4501	0.000155244	-0.815557	0.164	0.244	1	fatbody	CG3655
4502	0.000155267	-1.64334	0.047	0.083	1	fatbody	CG13252
4503	0.000156502	0.683034	0.238	0.21	1	fatbody	dod
4504	0.000157782	-1.663	0.004	0.021	1	fatbody	eEF1alpha2
4505	0.000158604	0.203403	0.017	0.01	1	fatbody	Cht5
4506	0.000160904	-0.682198	0.051	0.079	1	fatbody	CG17982
4507	0.000162504	-0.617892	0.025	0.054	1	fatbody	Ugt316A1
4508	0.000163118	0.496889	0.372	0.354	1	fatbody	CG10470
4509	0.000164895	-2.35942	0.003	0.019	1	fatbody	lncRNA:CR45897
4510	0.000166633	-0.120525	0.042	0.069	1	fatbody	l(2)k05819
4511	0.000167616	-1.49896	0.005	0.022	1	fatbody	Myt1
4512	0.000167688	-0.421007	0.036	0.063	1	fatbody	CG17249
4513	0.000169365	-0.408162	0.042	0.072	1	fatbody	Nct
4514	0.000170232	0.51468	0.034	0.062	1	fatbody	CG3184
4515	0.000170451	-0.220626	0.029	0.052	1	fatbody	CG3815
4516	0.00017182	-0.344875	0.047	0.075	1	fatbody	fray
4517	0.000173394	-0.787822	0.026	0.051	1	fatbody	CG3342
4518	0.00017417	0.671	0.239	0.204	1	fatbody	SrpRbeta
4519	0.000175496	-0.328925	0.037	0.07	1	fatbody	hop
4520	0.00017562	-3.97541	0.001	0.014	1	fatbody	btn
4521	0.000176849	0.220781	0.086	0.127	1	fatbody	FRG1
4522	0.000177101	0.157701	0.062	0.097	1	fatbody	CG30094
4523	0.000178058	-0.845269	0.059	0.094	1	fatbody	Dis3l2
4524	0.000179573	0.960599	0.131	0.099	1	fatbody	Dhfr
4525	0.000180198	-0.270974	0.221	0.279	1	fatbody	Klp98A
4526	0.000180248	0.143356	0.042	0.068	1	fatbody	arx
4527	0.000180303	0.824746	0.119	0.09	1	fatbody	Rexo5
4528	0.000180463	-0.75986	0.078	0.128	1	fatbody	RhoGAP100F
4529	0.000181451	-0.753854	0.021	0.046	1	fatbody	CG7990
4530	0.000184043	-1.28356	0.015	0.035	1	fatbody	tbc
4531	0.000186494	-0.331513	0.043	0.072	1	fatbody	ebo
4532	0.00018697	-1.04333	0.013	0.032	1	fatbody	CG32452
4533	0.00018725	1.43616	0.037	0.021	1	fatbody	asRNA:CR44093
4534	0.000187572	-0.253476	0.038	0.069	1	fatbody	trr
4535	0.000187615	0.753575	0.057	0.038	1	fatbody	CG2614
4536	0.000190484	-0.418001	0.013	0.036	1	fatbody	HPS1
4537	0.000190502	-0.118859	0.102	0.078	1	fatbody	CycE
4538	0.000190713	-0.869904	0.043	0.081	1	fatbody	lncRNA:CR42651
4539	0.000191352	-0.713681	0.024	0.055	1	fatbody	CG1647
4540	0.000191995	-0.229811	0.057	0.088	1	fatbody	CG4887
4541	0.000193263	-3.50362	0.002	0.015	1	fatbody	CG3955
4542	0.000193472	-2.1981	0.158	0.22	1	fatbody	fabp
4543	0.000194939	0.281181	0.218	0.191	1	fatbody	Dek
4544	0.000195397	1.21422	0.016	0.008	1	fatbody	Rpp21
4545	0.000198406	0.894023	0.096	0.067	1	fatbody	CG3704
4546	0.000198552	-0.855723	0.029	0.023	1	fatbody	TwdlD
4547	0.000199844	1.08925	0.065	0.043	1	fatbody	CG17219
4548	0.000200197	1.23733	0.03	0.015	1	fatbody	CG14881
4549	0.000200671	-0.876632	0.008	0.025	1	fatbody	PGAP2
4550	0.000201351	-0.207482	0.039	0.066	1	fatbody	CG9536
4551	0.0002028	-0.987869	0.252	0.296	1	fatbody	CG1674
4552	0.000204172	-1.62069	0.016	0.038	1	fatbody	lncRNA:CR46268
4553	0.000205856	-0.48989	0.026	0.049	1	fatbody	TTLL5
4554	0.00020653	-0.554596	0.161	0.23	1	fatbody	CG33144
4555	0.00020981	-0.469622	0.045	0.075	1	fatbody	CG1827
4556	0.000209953	-0.877997	0.002	0.016	1	fatbody	CG13482
4557	0.0002115	-2.99104	0.002	0.016	1	fatbody	ICA69
4558	0.000214551	-0.406967	0.012	0.029	1	fatbody	CG18764
4559	0.000216238	-1.27487	0.004	0.019	1	fatbody	lncRNA:CR46483
4560	0.000216527	-5.00755	0	0.011	1	fatbody	CG15870
4561	0.000216532	-1.32024	0.026	0.055	1	fatbody	Sfmbt
4562	0.000217644	-1.17312	0.012	0.034	1	fatbody	CG6006
4563	0.000219596	-1.06147	0.022	0.045	1	fatbody	CG12155
4564	0.000219938	-0.530495	0.066	0.098	1	fatbody	CG14985
4565	0.000220217	-0.34833	0.034	0.058	1	fatbody	CG14434
4566	0.00022023	-0.121303	0.059	0.09	1	fatbody	Polr3E
4567	0.000220769	-0.702303	0.023	0.044	1	fatbody	sstn
4568	0.000222112	-0.593049	0.041	0.075	1	fatbody	Mgat4a
4569	0.000222669	-0.178484	0.117	0.162	1	fatbody	pes
4570	0.000223492	0.70353	0.136	0.105	1	fatbody	mEFTu2
4571	0.000226095	-0.942562	0.032	0.059	1	fatbody	Dark
4572	0.000226457	1.18957	0.076	0.053	1	fatbody	CG30491
4573	0.000230426	-0.559028	0.323	0.368	1	fatbody	Oatp74D
4574	0.000230925	-0.642091	0.022	0.043	1	fatbody	Golgin104
4575	0.00023164	1.18954	0.106	0.078	1	fatbody	Ak6
4576	0.000231876	0.182402	0.077	0.111	1	fatbody	CG32708
4577	0.000233305	-0.416452	0.051	0.082	1	fatbody	CG1309
4578	0.000233986	-1.22706	0.006	0.021	1	fatbody	Cse1
4579	0.000234829	0.785011	0.045	0.027	1	fatbody	Nup188
4580	0.000234981	-1.68925	0.013	0.038	1	fatbody	CG8944
4581	0.000236233	-2.61372	0.012	0.041	1	fatbody	Eaat1
4582	0.000236891	0.743928	0.1	0.071	1	fatbody	CG5412
4583	0.000237619	-0.611765	0.429	0.452	1	fatbody	ken
4584	0.000239086	0.107709	0.145	0.19	1	fatbody	CG13926
4585	0.000239789	-1.19453	0.006	0.021	1	fatbody	IFT20
4586	0.000241399	-0.331215	0.059	0.087	1	fatbody	PIG-K
4587	0.000241779	0.946515	0.246	0.216	1	fatbody	CG11980
4588	0.000244344	0.975598	0.051	0.031	1	fatbody	Naxe
4589	0.000244484	0.19707	0.664	0.651	1	fatbody	eEF1gamma
4590	0.000245752	-1.22055	0.017	0.042	1	fatbody	scaf
4591	0.000246458	-0.278314	0.029	0.052	1	fatbody	adp
4592	0.000247039	-0.32711	0.326	0.421	1	fatbody	CG41378
4593	0.000247447	-0.470407	0.061	0.097	1	fatbody	CG9416
4594	0.000247903	-1.54647	0.001	0.014	1	fatbody	CG13594
4595	0.000248066	-0.844456	0.031	0.054	1	fatbody	CG12659
4596	0.000248564	-0.513175	0.084	0.118	1	fatbody	CG3408
4597	0.000252407	0.250544	0.349	0.328	1	fatbody	Hsc70Cb
4598	0.000252684	0.487884	0.326	0.301	1	fatbody	CG33303
4599	0.000253272	-0.543164	0.032	0.059	1	fatbody	Nelf-A
4600	0.000254244	-1.29723	0.002	0.016	1	fatbody	CG12817
4601	0.00025461	-0.711787	0.021	0.044	1	fatbody	Cfp1
4602	0.000255978	0.403327	0.061	0.092	1	fatbody	RagA-B
4603	0.000257151	0.399355	0.158	0.129	1	fatbody	Cwc25
4604	0.00025913	-0.472523	0.071	0.116	1	fatbody	PyK
4605	0.000259449	-0.139857	0.417	0.514	1	fatbody	Top1
4606	0.000261197	-0.694199	0.012	0.034	1	fatbody	Ravus
4607	0.000262153	-0.994211	0.001	0.014	1	fatbody	lncRNA:CR44445
4608	0.000264151	0.368438	0.175	0.227	1	fatbody	CG30159
4609	0.000268744	-0.85767	0.016	0.045	1	fatbody	fliI
4610	0.000269022	-0.195644	0.039	0.066	1	fatbody	RhoGEF3
4611	0.00027583	-0.877717	0.043	0.069	1	fatbody	beta4GalNAcTB
4612	0.000276934	-0.679518	0.007	0.023	1	fatbody	Ude
4613	0.00027998	-0.327237	0.289	0.36	1	fatbody	Nipped-A
4614	0.000281006	-2.4192	0.002	0.014	1	fatbody	Cyp6a9
4615	0.000282391	-5.31364	0	0.01	1	fatbody	CG10126
4616	0.000282579	-0.731154	0.022	0.045	1	fatbody	Epac
4617	0.000283781	-6.1619	0	0.014	1	fatbody	CG5895
4618	0.000285142	-0.59637	0.124	0.103	1	fatbody	disco-r
4619	0.00028718	-1.09643	0.002	0.014	1	fatbody	Corin
4620	0.000287192	-0.407166	0.287	0.34	1	fatbody	Acer
4621	0.000287287	-1.49482	0.017	0.038	1	fatbody	Hyccin
4622	0.000291969	-0.144152	0.767	0.787	1	fatbody	Hrb27C
4623	0.000293479	-0.101801	0.43	0.505	1	fatbody	Sar1
4624	0.000294857	-0.155466	0.026	0.05	1	fatbody	Ccz1
4625	0.00029487	-1.00484	0.021	0.041	1	fatbody	CG9215
4626	0.000294948	0.112246	0.127	0.17	1	fatbody	MED22
4627	0.000296001	-0.242843	0.11	0.158	1	fatbody	Rpn1
4628	0.000296525	1.04659	0.042	0.024	1	fatbody	pst
4629	0.000297281	-0.597775	0.026	0.051	1	fatbody	CG7326
4630	0.000297761	-0.181421	0.096	0.143	1	fatbody	Srrm1
4631	0.000298071	0.832914	0.241	0.216	1	fatbody	CG5515
4632	0.000298145	-0.622906	0.049	0.075	1	fatbody	MTF-1
4633	0.000298336	-0.278059	0.125	0.175	1	fatbody	Sik3
4634	0.000299065	-1.27199	0.008	0.026	1	fatbody	CG31633
4635	0.000299115	-1.58462	0.034	0.038	1	fatbody	Osi19
4636	0.000299841	0.759257	0.107	0.081	1	fatbody	CG34015
4637	0.000300646	-0.304518	0.04	0.026	1	fatbody	Tsp
4638	0.000301967	1.72119	0.012	0.005	1	fatbody	CG31974
4639	0.000303283	0.337532	0.056	0.089	1	fatbody	Qtzl
4640	0.000304898	-0.477301	0.047	0.083	1	fatbody	CG14322
4641	0.000305701	0.101889	0.948	0.902	1	fatbody	RpL15
4642	0.000305933	0.602999	0.137	0.109	1	fatbody	Afg3l2
4643	0.00030607	-0.378581	0.04	0.065	1	fatbody	cdm
4644	0.000307658	-0.216652	0.481	0.55	1	fatbody	Roc1a
4645	0.000308029	0.119697	0.894	0.846	1	fatbody	RpS6
4646	0.000310829	-3.89621	0.007	0.023	1	fatbody	CG14147
4647	0.0003117	-2.29517	0.007	0.023	1	fatbody	CG10508
4648	0.000311766	-0.331583	0.081	0.119	1	fatbody	CG9915
4649	0.000315005	-0.408495	0.008	0.026	1	fatbody	CG7607
4650	0.00031614	-1.19472	0.018	0.044	1	fatbody	MED24
4651	0.000316792	-4.50036	0	0.01	1	fatbody	asRNA:CR45925
4652	0.000318607	-0.592265	0.05	0.083	1	fatbody	chico
4653	0.000318686	-0.845273	0.014	0.03	1	fatbody	Brca2
4654	0.000320848	-1.44145	0.004	0.018	1	fatbody	aurA
4655	0.000324809	-4.829	0	0.011	1	fatbody	CG42526
4656	0.000328329	-1.20751	0.012	0.032	1	fatbody	Sec15
4657	0.000328604	-0.365805	0.07	0.106	1	fatbody	CG5510
4658	0.000330492	0.506032	0.176	0.148	1	fatbody	CG7272
4659	0.000331661	-0.826995	0.032	0.06	1	fatbody	Sur
4660	0.000331964	-1.186	0.136	0.118	1	fatbody	trv
4661	0.000333844	-0.308157	0.424	0.509	1	fatbody	px
4662	0.000341955	-0.501022	0.001	0.012	1	fatbody	Anp
4663	0.000344087	-3.33304	0.001	0.015	1	fatbody	Ror
4664	0.000344326	-1.84706	0.04	0.056	1	fatbody	CG17127
4665	0.000348268	-2.11507	0.009	0.025	1	fatbody	lncRNA:CR45179
4666	0.0003502	-1.00806	0.029	0.059	1	fatbody	bma
4667	0.000350316	-2.87401	0.007	0.025	1	fatbody	hig
4668	0.00035095	1.07778	0.215	0.186	1	fatbody	mRpL45
4669	0.000351025	-1.3266	0.002	0.019	1	fatbody	E(spl)m8-HLH
4670	0.00035135	-0.508039	0.016	0.034	1	fatbody	Cog8
4671	0.000351652	-0.163783	0.033	0.055	1	fatbody	CG13919
4672	0.000352887	-2.2948	0.004	0.021	1	fatbody	CG33056
4673	0.000353643	-0.274895	0.062	0.093	1	fatbody	Naa35
4674	0.000353817	-0.583091	0.035	0.062	1	fatbody	snz
4675	0.000354238	-3.4055	0.002	0.014	1	fatbody	dsb
4676	0.000355701	-0.401813	0.019	0.037	1	fatbody	Ttc7
4677	0.000360581	-0.14786	0.056	0.082	1	fatbody	CG34293
4678	0.000362572	-0.417135	0.063	0.1	1	fatbody	CG2162
4679	0.000366683	0.505574	0.137	0.106	1	fatbody	CG9436
4680	0.000367237	-2.48724	0.002	0.014	1	fatbody	CG10738
4681	0.000370382	-0.860369	0.04	0.07	1	fatbody	CG2116
4682	0.000370795	1.3206	0.059	0.041	1	fatbody	APC10
4683	0.000372147	-0.162087	0.081	0.119	1	fatbody	CG13630
4684	0.00037784	-0.918387	0.039	0.066	1	fatbody	net
4685	0.00037858	0.98797	0.139	0.11	1	fatbody	FeCH
4686	0.000378792	1.30898	0.056	0.037	1	fatbody	CysRS
4687	0.000380025	0.160811	0.048	0.082	1	fatbody	CG13197
4688	0.000381876	0.157684	0.033	0.057	1	fatbody	CG10731
4689	0.000382569	-2.67429	0.001	0.013	1	fatbody	CG43813
4690	0.000382988	-0.755916	0.044	0.082	1	fatbody	lncRNA:CR45361
4691	0.0003853	0.863412	0.207	0.175	1	fatbody	MrgBP
4692	0.00038745	-0.269447	0.133	0.174	1	fatbody	CG2493
4693	0.000391523	1.01729	0.011	0.004	1	fatbody	lncRNA:CR44612
4694	0.000391696	-1.04316	0.012	0.029	1	fatbody	wfs1
4695	0.000391975	-0.417646	0.009	0.025	1	fatbody	CG31817
4696	0.000392558	-0.999723	0.042	0.078	1	fatbody	CG32091
4697	0.000393064	-5.03202	0	0.01	1	fatbody	CG12672
4698	0.000394359	-1.33685	0.002	0.014	1	fatbody	Ent3
4699	0.000396978	-0.862074	0.012	0.029	1	fatbody	asRNA:CR43465
4700	0.000397233	-1.50983	0.004	0.016	1	fatbody	PCNA2
4701	0.000397461	-0.441098	0.022	0.045	1	fatbody	c11.1
4702	0.000397499	0.225686	0.086	0.125	1	fatbody	CG32856
4703	0.000398224	-0.473122	0.028	0.061	1	fatbody	SMC3
4704	0.000400908	-0.623543	0.122	0.104	1	fatbody	serp
4705	0.000401038	1.13784	0.085	0.062	1	fatbody	CG9630
4706	0.000402166	0.170097	0.076	0.119	1	fatbody	Ube4B
4707	0.000402321	-0.254166	0.121	0.171	1	fatbody	Hel89B
4708	0.000404312	-0.817555	0.266	0.344	1	fatbody	spri
4709	0.000406895	-0.338915	0.19	0.255	1	fatbody	Hrb87F
4710	0.000408141	0.973179	0.013	0.005	1	fatbody	Ugt35D1
4711	0.000409564	-0.368349	0.012	0.03	1	fatbody	rush
4712	0.000410439	-0.48557	0.047	0.077	1	fatbody	hfw
4713	0.000413748	-1.75343	0.009	0.026	1	fatbody	DCAF12
4714	0.000413809	0.932131	0.135	0.106	1	fatbody	Torsin
4715	0.000415457	-0.830542	0.038	0.066	1	fatbody	lok
4716	0.000416266	-0.319701	0.093	0.128	1	fatbody	YL-1
4717	0.000416459	-0.646167	0.021	0.044	1	fatbody	S2P
4718	0.000416939	-0.985836	0.014	0.036	1	fatbody	Sos
4719	0.000417251	-1.21868	0.043	0.089	1	fatbody	CG5973
4720	0.000420653	-0.714217	0.039	0.065	1	fatbody	CG10324
4721	0.000422072	-0.8132	0.025	0.046	1	fatbody	CG6144
4722	0.000423104	0.923148	0.131	0.104	1	fatbody	Acat1
4723	0.000425338	-1.45801	0.031	0.053	1	fatbody	Tdrd3
4724	0.000427463	-0.211596	0.003	0.016	1	fatbody	CG13581
4725	0.000428263	0.867418	0.17	0.144	1	fatbody	Sbat
4726	0.00042901	0.520409	0.043	0.026	1	fatbody	Mcm2
4727	0.000429453	-0.660677	0.012	0.032	1	fatbody	Nuf2
4728	0.000433576	0.171797	0.05	0.078	1	fatbody	Ufsp2
4729	0.000433812	-0.414995	0.025	0.05	1	fatbody	CG4291
4730	0.000435887	-0.520624	0.002	0.013	1	fatbody	Adgf-A2
4731	0.000440038	-3.26915	0.005	0.018	1	fatbody	CG45218
4732	0.000440906	-0.540938	0.015	0.034	1	fatbody	SA
4733	0.00044416	-1.70513	0.004	0.016	1	fatbody	CG5880
4734	0.000444823	0.259908	0.012	0.033	1	fatbody	CG7806
4735	0.00044796	0.91728	0.074	0.05	1	fatbody	CG12375
4736	0.000448545	-0.198174	0.051	0.037	1	fatbody	dar1
4737	0.000457815	-0.964318	0.037	0.071	1	fatbody	KCNQ
4738	0.000459217	-1.18677	0.004	0.019	1	fatbody	Pex23
4739	0.000460815	-0.475534	0.056	0.087	1	fatbody	CG32176
4740	0.000461662	-2.45339	0.002	0.019	1	fatbody	phyl
4741	0.000464066	-3.17672	0.001	0.014	1	fatbody	NimC1
4742	0.000465466	1.11601	0.138	0.112	1	fatbody	slmo
4743	0.000466961	-0.169528	0.03	0.052	1	fatbody	Aduk
4744	0.000469626	-0.451579	0.186	0.236	1	fatbody	h
4745	0.000472561	-2.02964	0.002	0.012	1	fatbody	PICK1
4746	0.000477258	-0.334543	0.213	0.199	1	fatbody	ome
4747	0.000478306	-0.806039	0.013	0.032	1	fatbody	CG11248
4748	0.000480407	-0.374606	0.102	0.083	1	fatbody	CG11686
4749	0.000481128	0.269603	0.099	0.132	1	fatbody	CG2200
4750	0.000483185	0.775089	0.086	0.068	1	fatbody	Aldh
4751	0.000483224	0.746638	0.158	0.131	1	fatbody	PTPMT1
4752	0.000484667	-0.428935	0.043	0.069	1	fatbody	ssp
4753	0.000485062	0.153181	0.11	0.15	1	fatbody	CG14641
4754	0.000485461	0.168579	0.047	0.074	1	fatbody	Sirt2
4755	0.000487924	0.235076	0.034	0.024	1	fatbody	Ptx1
4756	0.000489712	-1.64267	0.027	0.049	1	fatbody	CG2150
4757	0.000495865	-1.62001	0.014	0.037	1	fatbody	qsm
4758	0.00049752	-1.94702	0.028	0.057	1	fatbody	skl
4759	0.000500678	-0.536028	0.056	0.084	1	fatbody	CG12773
4760	0.000502531	-0.462603	0.035	0.061	1	fatbody	Ppt1
4761	0.000508091	-0.888971	0.017	0.037	1	fatbody	RNaseMRP:RNA
4762	0.000508154	0.643849	0.064	0.045	1	fatbody	Nup154
4763	0.000510865	-4.24331	0.001	0.012	1	fatbody	Ada1-2
4764	0.000513115	0.797564	0.015	0.007	1	fatbody	Itgbn
4765	0.000513495	-0.573528	0.012	0.034	1	fatbody	CG8173
4766	0.000514421	0.790578	0.252	0.226	1	fatbody	Sec23
4767	0.000515548	-0.106144	0.046	0.072	1	fatbody	CG3894
4768	0.000521513	0.204246	0.016	0.035	1	fatbody	CG31111
4769	0.000526049	-0.377062	0.019	0.039	1	fatbody	CG13531
4770	0.000526051	-2.69572	0.002	0.013	1	fatbody	rec
4771	0.000528102	0.263326	0.188	0.241	1	fatbody	Idh3g
4772	0.000533173	-0.227557	0.009	0.029	1	fatbody	pigeon
4773	0.000536869	0.985971	0.189	0.159	1	fatbody	l(1)G0004
4774	0.000537422	-0.706143	0.021	0.048	1	fatbody	cmet
4775	0.000537463	0.71009	0.167	0.142	1	fatbody	Yip1d1
4776	0.000540986	-0.23799	0.019	0.04	1	fatbody	CG7110
4777	0.000544532	0.90723	0.078	0.056	1	fatbody	CG2875
4778	0.000547047	-1.44261	0.012	0.028	1	fatbody	CG15449
4779	0.000549473	0.962879	0.117	0.09	1	fatbody	Mfe2
4780	0.000555241	-0.482464	0.082	0.123	1	fatbody	wapl
4781	0.000558457	-0.525576	0.047	0.074	1	fatbody	Ctr9
4782	0.000567959	-2.04095	0.002	0.013	1	fatbody	CG6106
4783	0.00057433	0.200744	0.194	0.25	1	fatbody	Prosbeta6
4784	0.000576248	-1.32016	0.009	0.025	1	fatbody	Rad17
4785	0.000578346	-1.49681	0.002	0.016	1	fatbody	lncRNA:CR46416
4786	0.000579944	0.912929	0.078	0.058	1	fatbody	Pex2
4787	0.000581067	-0.347698	0.06	0.088	1	fatbody	Pdp
4788	0.000582104	-0.661376	0.047	0.071	1	fatbody	Hmu
4789	0.000582798	-2.08234	0.006	0.023	1	fatbody	Inos
4790	0.000586761	-1.49275	0.007	0.023	1	fatbody	CG7099
4791	0.000587551	-0.209418	0.007	0.023	1	fatbody	tio
4792	0.000591741	-0.117026	0.057	0.088	1	fatbody	hpRNA:CR33940
4793	0.000594475	1.15244	0.154	0.121	1	fatbody	CG10638
4794	0.00059461	-0.603048	0.035	0.056	1	fatbody	CG10265
4795	0.000596812	0.137854	0.045	0.075	1	fatbody	CG6664
4796	0.000598921	-0.294893	0.16	0.218	1	fatbody	Acsl
4797	0.000599372	-0.813355	0.017	0.035	1	fatbody	Ack
4798	0.000602994	-1.15568	0.037	0.079	1	fatbody	Obp99a
4799	0.000607343	0.113736	0.885	0.843	1	fatbody	RpL3
4800	0.000607356	-2.70168	0.012	0.034	1	fatbody	FASN3
4801	0.00061081	-0.175073	0.028	0.051	1	fatbody	Dgp-1
4802	0.000611586	-2.00274	0.002	0.013	1	fatbody	CG17068
4803	0.000618696	-0.390123	0.074	0.113	1	fatbody	LamC
4804	0.000620686	-1.95829	0.004	0.019	1	fatbody	CG6184
4805	0.00062351	0.102946	0.228	0.3	1	fatbody	eRF1
4806	0.000623565	-1.57298	0.019	0.042	1	fatbody	nAChRbeta1
4807	0.000623863	-0.851995	0.022	0.046	1	fatbody	ATP8B
4808	0.00062446	-4.54402	0.002	0.013	1	fatbody	CG7888
4809	0.000628037	-0.324824	0.032	0.059	1	fatbody	chm
4810	0.000631563	-2.40263	0.001	0.01	1	fatbody	CG3703
4811	0.000636575	-2.07313	0.011	0.028	1	fatbody	CG17121
4812	0.000639294	1.11565	0.105	0.082	1	fatbody	Prat
4813	0.000643109	-0.147251	0.041	0.066	1	fatbody	spn-F
4814	0.000648442	-0.381136	0.023	0.045	1	fatbody	Tor
4815	0.000655996	-0.596448	0.035	0.064	1	fatbody	Gli
4816	0.000656253	-1.41961	0.016	0.039	1	fatbody	CG14626
4817	0.000659472	1.07684	0.079	0.055	1	fatbody	ERR
4818	0.000662533	0.342119	0.071	0.05	1	fatbody	CG11123
4819	0.000666738	0.129903	0.094	0.129	1	fatbody	CG2004
4820	0.000667562	-0.915672	0.015	0.033	1	fatbody	Mettl3
4821	0.000668343	-2.92257	0.002	0.015	1	fatbody	CG9368
4822	0.000669533	0.951691	0.011	0.004	1	fatbody	nompB
4823	0.000671141	-0.473212	0.023	0.046	1	fatbody	Ets97D
4824	0.000671466	0.78912	0.054	0.035	1	fatbody	CG3534
4825	0.000673326	0.502969	0.411	0.418	1	fatbody	Pomp
4826	0.000675928	-2.56443	0.002	0.013	1	fatbody	CG5022
4827	0.00068024	-0.146394	0.03	0.05	1	fatbody	not
4828	0.000680623	-3.07947	0.002	0.015	1	fatbody	asRNA:CR43259
4829	0.000685598	0.306907	0.043	0.068	1	fatbody	Secp43
4830	0.000685866	-0.395572	0.024	0.046	1	fatbody	CG8353
4831	0.000687895	-0.796124	0.014	0.031	1	fatbody	CG7565
4832	0.000692558	0.229271	0.262	0.227	1	fatbody	spz
4833	0.000692974	-0.874743	0.02	0.038	1	fatbody	Pof
4834	0.000697187	-2.68098	0.002	0.02	1	fatbody	CG14515
4835	0.000698289	-0.546767	0.007	0.019	1	fatbody	Cap-D2
4836	0.000699698	0.138207	0.074	0.051	1	fatbody	dre4
4837	0.000702862	-0.17095	0.03	0.018	1	fatbody	Cbp53E
4838	0.000703015	-0.238399	0.045	0.042	1	fatbody	CG32645
4839	0.000713266	-1.30402	0.014	0.039	1	fatbody	CG3328
4840	0.00071477	0.555795	0.086	0.063	1	fatbody	mfrn
4841	0.000715558	-1.50854	0.029	0.056	1	fatbody	rdo
4842	0.000719227	0.792406	0.06	0.038	1	fatbody	CG8067
4843	0.000720098	-0.496844	0.011	0.005	1	fatbody	Ccp84Ac
4844	0.000721639	-0.236481	0.047	0.073	1	fatbody	Pfrx
4845	0.000723235	-4.14506	0.001	0.011	1	fatbody	CG31174
4846	0.000724119	0.32577	0.046	0.072	1	fatbody	Hrs
4847	0.000724675	0.237576	0.172	0.222	1	fatbody	tsu
4848	0.000725762	-0.575429	0.007	0.021	1	fatbody	mei-S332
4849	0.000727615	0.73886	0.078	0.059	1	fatbody	kz
4850	0.00073046	-1.53452	0.001	0.01	1	fatbody	asRNA:CR45815
4851	0.000731282	-1.57301	0.061	0.107	1	fatbody	scrt
4852	0.000731731	-1.80919	0.003	0.015	1	fatbody	lncRNA:CR44728
4853	0.000732319	-2.22778	0.002	0.013	1	fatbody	rho-5
4854	0.000734366	-0.664664	0.018	0.043	1	fatbody	Dolk
4855	0.000745197	-3.12466	0.009	0.033	1	fatbody	kumpel
4856	0.000745549	-1.59179	0.014	0.032	1	fatbody	polo
4857	0.000745701	-1.18886	0.004	0.015	1	fatbody	twit
4858	0.000748984	0.997563	0.012	0.005	1	fatbody	CG18094
4859	0.000750367	1.49332	0.054	0.035	1	fatbody	Tcs4
4860	0.000752332	-2.54132	0.011	0.029	1	fatbody	CG11378
4861	0.000754579	-1.64924	0.005	0.018	1	fatbody	SWIP
4862	0.000756436	-0.230414	0.048	0.074	1	fatbody	CG9391
4863	0.000756605	-1.8747	0.001	0.01	1	fatbody	Ag5r
4864	0.000761576	-0.575413	0.004	0.016	1	fatbody	CG11275
4865	0.000766854	-1.72429	0.009	0.027	1	fatbody	St1
4866	0.000770617	-1.50201	0.012	0.031	1	fatbody	CG15890
4867	0.000774613	-4.03071	0.001	0.01	1	fatbody	CG14937
4868	0.000777081	-3.84198	0.001	0.01	1	fatbody	CG8136
4869	0.000783628	-0.271273	0.022	0.043	1	fatbody	alpha-Man-IIa
4870	0.000785557	-1.00304	0.024	0.043	1	fatbody	mthl14
4871	0.000789045	0.680785	0.152	0.125	1	fatbody	Glo1
4872	0.000793517	-0.254878	0.059	0.09	1	fatbody	sut1
4873	0.000793769	0.604251	0.065	0.046	1	fatbody	Ripalpha
4874	0.000794465	-2.17862	0.002	0.014	1	fatbody	CG3176
4875	0.000806641	-0.549292	0.032	0.061	1	fatbody	CG7379
4876	0.000807812	-0.976703	0.002	0.013	1	fatbody	lncRNA:CR46214
4877	0.000812093	-3.07885	0.003	0.026	1	fatbody	CG11131
4878	0.00081779	-0.33207	0.136	0.185	1	fatbody	CG11360
4879	0.000823629	0.108253	0.209	0.268	1	fatbody	CG3702
4880	0.000824031	-0.180265	0.043	0.067	1	fatbody	CG15747
4881	0.000826194	-2.55798	0.003	0.014	1	fatbody	ssp6
4882	0.000826641	-0.515522	0.021	0.038	1	fatbody	CG33116
4883	0.000831551	-0.349354	0.039	0.062	1	fatbody	CG42382
4884	0.000834156	-1.01754	0.027	0.057	1	fatbody	plx
4885	0.000834789	-1.13663	0.013	0.028	1	fatbody	fu
4886	0.000839078	-0.147635	0.068	0.106	1	fatbody	Dcr-2
4887	0.000839177	-0.956389	0.027	0.048	1	fatbody	Spt20
4888	0.000840784	-0.658789	0.028	0.052	1	fatbody	CG7747
4889	0.000844799	-0.722231	0.01	0.025	1	fatbody	CG8152
4890	0.00084676	-1.88091	0.002	0.013	1	fatbody	eg
4891	0.00084826	-0.22734	0.026	0.046	1	fatbody	lncRNA:CR43604
4892	0.000848474	-0.31033	0.043	0.071	1	fatbody	CG4572
4893	0.000853748	-0.234881	0.12	0.166	1	fatbody	Cndp2
4894	0.000854566	-1.15443	0.03	0.053	1	fatbody	dnt
4895	0.00085682	-4.7373	0	0.01	1	fatbody	CG11700
4896	0.000865297	-1.1083	0.024	0.045	1	fatbody	CG15270
4897	0.000869349	-2.05911	0.009	0.021	1	fatbody	Gcna
4898	0.000873561	-0.374361	0.004	0.017	1	fatbody	TkR99D
4899	0.000875446	-4.48471	0	0.01	1	fatbody	CG5984
4900	0.000877974	0.707387	0.103	0.078	1	fatbody	CG2794
4901	0.000889535	0.210795	0.236	0.288	1	fatbody	mgr
4902	0.00089217	0.418477	0.318	0.29	1	fatbody	CG10674
4903	0.00089238	-2.23921	0.006	0.02	1	fatbody	CG1358
4904	0.000895664	-0.226844	0.012	0.03	1	fatbody	Cks30A
4905	0.000897806	-0.661102	0.009	0.027	1	fatbody	CG10877
4906	0.000900079	1.03664	0.037	0.021	1	fatbody	mst
4907	0.000903444	-0.305347	0.092	0.125	1	fatbody	opm
4908	0.000908301	-0.10955	0.04	0.069	1	fatbody	CG5916
4909	0.000916124	-0.431331	0.462	0.521	1	fatbody	InR
4910	0.000917713	0.707308	0.096	0.07	1	fatbody	lin-52
4911	0.000921904	0.650432	0.032	0.018	1	fatbody	Rift
4912	0.000922332	0.317005	0.257	0.236	1	fatbody	Usp10
4913	0.0009236	-0.891911	0.055	0.09	1	fatbody	grp
4914	0.000930509	-0.670185	0.011	0.027	1	fatbody	calypso
4915	0.000931895	-0.337597	0.085	0.071	1	fatbody	dpr10
4916	0.000932334	0.234586	0.059	0.087	1	fatbody	Trs33
4917	0.00093565	-0.691034	0.052	0.082	1	fatbody	E(spl)m2-BFM
4918	0.000937618	-1.97902	0.003	0.016	1	fatbody	CG2256
4919	0.000940455	-1.74068	0.013	0.03	1	fatbody	Ggt-1
4920	0.000963036	0.616789	0.049	0.035	1	fatbody	CG31778
4921	0.000973091	-1.30417	0.012	0.03	1	fatbody	CG3301
4922	0.00097658	0.804612	0.097	0.072	1	fatbody	CG6638
4923	0.000981635	-0.114149	0.046	0.069	1	fatbody	CG8134
4924	0.000982635	0.289378	0.037	0.024	1	fatbody	CG5618
4925	0.000986388	-0.522734	0.02	0.04	1	fatbody	D19B
4926	0.000988434	-0.757982	0.017	0.04	1	fatbody	obst-E
4927	0.00099052	-0.409581	0.06	0.092	1	fatbody	aux
4928	0.000991856	0.343775	0.011	0.004	1	fatbody	CG10232
4929	0.00099396	-1.11466	0.033	0.061	1	fatbody	dpr13
4930	0.000994248	0.340553	0.087	0.119	1	fatbody	Lst8
4931	0.00100695	-0.396747	0.168	0.155	1	fatbody	Pgant9
4932	0.00100701	-0.259812	0.068	0.098	1	fatbody	CG7840
4933	0.00100977	1.25995	0.068	0.049	1	fatbody	Tgt
4934	0.00102184	1.54571	0.011	0.004	1	fatbody	natalisin
4935	0.00102391	-0.961213	0.014	0.033	1	fatbody	CG13375
4936	0.0010361	-0.241043	0.228	0.276	1	fatbody	CD98hc
4937	0.00104369	-1.68982	0.051	0.081	1	fatbody	Pen
4938	0.0010487	-0.829253	0.007	0.02	1	fatbody	CG32706
4939	0.00104943	-0.73227	0.012	0.026	1	fatbody	brn
4940	0.00105901	-0.888836	0.004	0.018	1	fatbody	CG1275
4941	0.00105945	-0.643541	0.03	0.054	1	fatbody	CG15706
4942	0.00106487	0.206819	0.072	0.103	1	fatbody	Brms1
4943	0.00106546	-1.28578	0.066	0.065	1	fatbody	CG2962
4944	0.00107684	-1.33646	0.022	0.047	1	fatbody	smog
4945	0.00107994	0.191785	0.107	0.144	1	fatbody	CG9853
4946	0.00108367	0.171843	0.05	0.077	1	fatbody	TTLL12
4947	0.00108429	0.243648	0.031	0.049	1	fatbody	Ttc19
4948	0.00108501	-0.516405	0.077	0.061	1	fatbody	mirr
4949	0.00109014	-1.25728	0.017	0.038	1	fatbody	Abca3
4950	0.00109422	0.317253	0.106	0.141	1	fatbody	Dim1
4951	0.00109729	-1.43317	0.008	0.025	1	fatbody	CG17328
4952	0.00109868	0.233219	0.098	0.13	1	fatbody	su(f)
4953	0.0010993	-1.10107	0.032	0.057	1	fatbody	CG10660
4954	0.0011034	-1.3578	0.005	0.017	1	fatbody	CG7131
4955	0.00110363	0.710139	0.073	0.053	1	fatbody	Dref
4956	0.00110534	0.172284	0.02	0.037	1	fatbody	cbc
4957	0.00110741	-0.797508	0.029	0.017	1	fatbody	CG15347
4958	0.00110794	0.25671	0.051	0.039	1	fatbody	CG43051
4959	0.00110821	1.21859	0.061	0.04	1	fatbody	Nup58
4960	0.00111209	-3.17485	0.003	0.013	1	fatbody	CG8620
4961	0.00112948	-2.25413	0.005	0.02	1	fatbody	Oatp58Dc
4962	0.00113535	-0.382277	0.003	0.015	1	fatbody	CG13077
4963	0.00113606	-0.78752	0.007	0.021	1	fatbody	Drep4
4964	0.00113916	-1.01177	0.057	0.087	1	fatbody	Chpf
4965	0.0011427	-1.28194	0.003	0.014	1	fatbody	Sas-6
4966	0.00114376	-2.34474	0.002	0.015	1	fatbody	Oseg6
4967	0.00114712	-1.96165	0.006	0.018	1	fatbody	Cyp4d2
4968	0.00115315	-0.850447	0.023	0.043	1	fatbody	Kr
4969	0.00115369	0.746372	0.282	0.254	1	fatbody	mRpS28
4970	0.00115788	-2.91054	0.002	0.015	1	fatbody	Atg4b
4971	0.00115989	0.70435	0.164	0.133	1	fatbody	CG33506
4972	0.00116031	0.646809	0.114	0.087	1	fatbody	Hydr2
4973	0.00116301	0.974372	0.178	0.154	1	fatbody	nudC
4974	0.00116306	-1.16782	0.021	0.039	1	fatbody	CG14005
4975	0.0011662	-0.852057	0.054	0.094	1	fatbody	CG11155
4976	0.00116988	0.713791	0.056	0.038	1	fatbody	Psf3
4977	0.0011735	-0.866851	0.277	0.233	1	fatbody	Wnt4
4978	0.00117442	-0.531997	0.017	0.036	1	fatbody	CG34134
4979	0.00117522	0.34621	0.149	0.192	1	fatbody	pelo
4980	0.00117688	-3.21969	0.001	0.01	1	fatbody	CG12708
4981	0.00117764	-0.459975	0.037	0.06	1	fatbody	her
4982	0.00118193	-2.33908	0.004	0.017	1	fatbody	PLCXD
4983	0.00118551	-1.66584	0.007	0.02	1	fatbody	Vps45
4984	0.00119255	-1.06613	0.004	0.017	1	fatbody	asRNA:CR44390
4985	0.0011936	0.125057	0.044	0.07	1	fatbody	hob
4986	0.00120447	0.835642	0.017	0.008	1	fatbody	mms4
4987	0.00120506	-0.750108	0.017	0.044	1	fatbody	CG43078
4988	0.00120527	0.102552	0.011	0.03	1	fatbody	CG6325
4989	0.00121789	-0.709941	0.172	0.229	1	fatbody	vn
4990	0.00121903	-1.55607	0.002	0.018	1	fatbody	twi
4991	0.00122574	-0.861802	0.017	0.036	1	fatbody	spag
4992	0.00123155	0.411892	0.004	0.016	1	fatbody	CG5038
4993	0.00123745	0.551922	0.13	0.171	1	fatbody	CG10616
4994	0.00124375	-1.67906	0.03	0.065	1	fatbody	Npc2b
4995	0.00125311	-0.614963	0.012	0.027	1	fatbody	CG11398
4996	0.00126094	-0.123185	0.076	0.108	1	fatbody	Son
4997	0.00126218	-0.803264	0.006	0.017	1	fatbody	asRNA:CR45907
4998	0.00126326	-3.86822	0.001	0.011	1	fatbody	Task7
4999	0.00127334	-0.342018	0.07	0.098	1	fatbody	l(3)73Ah
5000	0.00127603	-1.49693	0.001	0.011	1	fatbody	Fie
5001	0.00128305	-1.54929	0.009	0.028	1	fatbody	CG9689
5002	0.0012856	-0.707179	0.003	0.015	1	fatbody	CG3253
5003	0.00128629	-0.604603	0.015	0.039	1	fatbody	CG31344
5004	0.00129277	-1.33442	0.043	0.069	1	fatbody	rdog
5005	0.00129629	-2.0453	0.008	0.03	1	fatbody	CG13737
5006	0.00130299	-1.15749	0.131	0.127	1	fatbody	ImpL1
5007	0.00131176	-0.372344	0.26	0.325	1	fatbody	CLIP-190
5008	0.00131922	0.268297	0.242	0.297	1	fatbody	und
5009	0.00132071	-0.971097	0.017	0.033	1	fatbody	Atg10
5010	0.00132611	-0.233717	0.045	0.072	1	fatbody	Miro
5011	0.00132644	-1.14503	0.01	0.025	1	fatbody	CG12105
5012	0.00133134	-0.262459	0.156	0.149	1	fatbody	lncRNA:CR46006
5013	0.00133348	-1.38482	0.017	0.036	1	fatbody	jet
5014	0.00134159	-0.67291	0.069	0.098	1	fatbody	pre-rRNA:CR45847
5015	0.00134228	-0.136957	0.04	0.065	1	fatbody	TORIP
5016	0.00134796	0.407873	0.093	0.128	1	fatbody	Sgt1
5017	0.00136316	-0.650915	0.02	0.042	1	fatbody	CG30154
5018	0.00136802	0.934967	0.039	0.026	1	fatbody	GstE5
5019	0.00136823	-0.111044	0.013	0.031	1	fatbody	Cep97
5020	0.00137235	-0.204125	0.036	0.06	1	fatbody	Odj
5021	0.00137539	-0.793025	0.105	0.156	1	fatbody	CG46339
5022	0.0013839	-1.06563	0.014	0.029	1	fatbody	Grip84
5023	0.00138878	0.275997	0.223	0.292	1	fatbody	Ntf-2
5024	0.00139528	1.15994	0.07	0.048	1	fatbody	beta4GalT7
5025	0.00140697	-0.324542	0.223	0.285	1	fatbody	CG31635
5026	0.00142039	-0.393468	0.061	0.088	1	fatbody	Glg1
5027	0.00142939	0.122493	0.098	0.131	1	fatbody	CG7483
5028	0.00142983	0.33199	0.027	0.044	1	fatbody	CG12106
5029	0.00143748	0.216305	0.182	0.234	1	fatbody	Sf3b2
5030	0.00144562	-0.387668	0.082	0.072	1	fatbody	ovo
5031	0.00144629	-0.188709	0.112	0.158	1	fatbody	Trf4-1
5032	0.00144798	-2.66689	0.002	0.013	1	fatbody	CG14301
5033	0.00146301	-0.144575	0.512	0.615	1	fatbody	uex
5034	0.00146343	1.1437	0.053	0.038	1	fatbody	thoc6
5035	0.00147863	-0.65807	0.005	0.016	1	fatbody	CG11899
5036	0.00148884	-0.413843	0.144	0.194	1	fatbody	arr
5037	0.00151131	0.324986	0.537	0.564	1	fatbody	Tim17b
5038	0.00151404	-0.721255	0.007	0.019	1	fatbody	CG5783
5039	0.00151997	-4.82961	0.001	0.01	1	fatbody	TBC1D16
5040	0.0015277	-0.739691	0.009	0.029	1	fatbody	hay
5041	0.00152921	-0.523085	0.005	0.019	1	fatbody	CG8089
5042	0.00153668	-0.22288	0.001	0.01	1	fatbody	CG9815
5043	0.00154631	-0.656427	0.022	0.04	1	fatbody	Myo95E
5044	0.00154964	1.0619	0.073	0.052	1	fatbody	Daao1
5045	0.00155169	-1.4499	0.003	0.015	1	fatbody	CG8539
5046	0.0015592	-2.6171	0.143	0.174	1	fatbody	Hsp23
5047	0.00157692	-0.669756	0.018	0.035	1	fatbody	Taf8
5048	0.00157868	-0.872295	0.012	0.025	1	fatbody	Vps39
5049	0.00157927	-1.17827	0.034	0.058	1	fatbody	CG31815
5050	0.00158198	-2.32613	0.002	0.012	1	fatbody	NijA
5051	0.00159219	0.27718	0.048	0.072	1	fatbody	Lkb1
5052	0.00159637	-0.699147	0.024	0.045	1	fatbody	CG10939
5053	0.00159951	-0.426589	0.064	0.096	1	fatbody	Orai
5054	0.00160332	-2.17886	0.002	0.012	1	fatbody	lncRNA:CR45910
5055	0.00161226	-0.574882	0.049	0.072	1	fatbody	Iru
5056	0.00162401	-0.428254	0.014	0.028	1	fatbody	lncRNA:CR44268
5057	0.00162402	-0.461198	0.023	0.015	1	fatbody	Ets65A
5058	0.00162415	0.186666	0.057	0.089	1	fatbody	gas
5059	0.00162814	-0.97146	0.015	0.032	1	fatbody	Frq2
5060	0.00162904	-1.70355	0.003	0.015	1	fatbody	CG43901
5061	0.00165401	-0.544717	0.003	0.016	1	fatbody	CG10431
5062	0.00165634	-0.296821	0.046	0.068	1	fatbody	Ankrd49
5063	0.00166879	0.258762	0.069	0.1	1	fatbody	or
5064	0.0016797	-0.685912	0.005	0.017	1	fatbody	stet
5065	0.00168159	-0.114755	0.087	0.12	1	fatbody	CG12121
5066	0.00168391	-1.9947	0.005	0.023	1	fatbody	CG7194
5067	0.00169686	-0.528602	0.032	0.058	1	fatbody	lncRNA:CR45668
5068	0.00170821	0.111094	0.021	0.014	1	fatbody	CG14395
5069	0.0017129	-0.727966	0.022	0.043	1	fatbody	CG4615
5070	0.00171579	-0.408919	0.042	0.064	1	fatbody	CG15602
5071	0.0017217	-1.82119	0.024	0.052	1	fatbody	jtb
5072	0.00172207	-1.64902	0.002	0.011	1	fatbody	CG11052
5073	0.00173728	-2.71642	0.006	0.019	1	fatbody	lncRNA:CR43144
5074	0.00173842	-0.660762	0.029	0.047	1	fatbody	CG10898
5075	0.00174404	-0.378945	0.015	0.032	1	fatbody	CG12219
5076	0.00174915	-0.172448	0.127	0.159	1	fatbody	CG11474
5077	0.00175133	1.12434	0.038	0.024	1	fatbody	CG3045
5078	0.00175349	-0.721876	0.015	0.03	1	fatbody	CG3568
5079	0.00175941	-0.794738	0.026	0.047	1	fatbody	CG42390
5080	0.00176087	0.706141	0.022	0.011	1	fatbody	CG3430
5081	0.00178605	-1.4656	0.099	0.141	1	fatbody	SoxN
5082	0.00178934	-0.881255	0.008	0.021	1	fatbody	CG33178
5083	0.00179043	-0.559801	0.023	0.042	1	fatbody	CG31922
5084	0.00180297	-0.376518	0.114	0.162	1	fatbody	hyd
5085	0.00180761	-1.52743	0.066	0.07	1	fatbody	CG9083
5086	0.00181577	-1.92223	0.01	0.023	1	fatbody	CG8841
5087	0.00181638	0.171858	0.251	0.207	1	fatbody	CG34007
5088	0.00182622	-3.22985	0.004	0.017	1	fatbody	Eip93F
5089	0.00183985	-0.943067	0.015	0.028	1	fatbody	por
5090	0.00184093	-1.41491	0.007	0.018	1	fatbody	Rev1
5091	0.00185005	0.511065	0.071	0.053	1	fatbody	Suv3
5092	0.00185137	0.35416	0.116	0.098	1	fatbody	Itpr
5093	0.00186385	-0.875661	0.012	0.025	1	fatbody	CG9114
5094	0.00186962	0.799388	0.043	0.028	1	fatbody	MetRS-m
5095	0.00187171	-0.543494	0.043	0.068	1	fatbody	atms
5096	0.00187472	-1.19484	0.001	0.011	1	fatbody	CG14154
5097	0.00187708	-0.46409	0.011	0.022	1	fatbody	Pi3K59F
5098	0.00188066	-6.06929	0	0.01	1	fatbody	CG1537
5099	0.00188541	0.885864	0.01	0.004	1	fatbody	CG8785
5100	0.00189559	-0.867779	0.018	0.037	1	fatbody	CG15312
5101	0.00190026	-1.2947	0.004	0.015	1	fatbody	meng
5102	0.00190709	-1.08975	0.002	0.012	1	fatbody	CG43060
5103	0.00193261	-0.916379	0.21	0.232	1	fatbody	CG42709
5104	0.00193551	-0.452476	0.025	0.05	1	fatbody	FAM21
5105	0.00193894	0.302093	0.032	0.024	1	fatbody	hebe
5106	0.0019464	-0.310145	0.017	0.032	1	fatbody	CG4282
5107	0.00195268	-0.64195	0.021	0.044	1	fatbody	lncRNA:flam
5108	0.00195358	-1.38568	0.008	0.023	1	fatbody	Scp1
5109	0.00195711	-1.80303	0.003	0.013	1	fatbody	CG32808
5110	0.00195793	-0.310674	0.635	0.696	1	fatbody	Msp300
5111	0.00196835	0.892652	0.015	0.008	1	fatbody	lncRNA:yar
5112	0.00196955	-0.491017	0.032	0.051	1	fatbody	Neos
5113	0.00197039	-1.81892	0.002	0.011	1	fatbody	Tace
5114	0.00198612	-1.47278	0.007	0.021	1	fatbody	dpr14
5115	0.00199478	-0.662587	0.038	0.064	1	fatbody	heix
5116	0.00199655	-0.21299	0.301	0.368	1	fatbody	CHES-1-like
5117	0.00200247	-1.03549	0.015	0.031	1	fatbody	c(3)G
5118	0.00200425	-0.717288	0.072	0.061	1	fatbody	pdm3
5119	0.00200887	-2.5579	0.003	0.012	1	fatbody	CanA1
5120	0.00201065	-0.727846	0.081	0.128	1	fatbody	spin
5121	0.00201495	-1.13779	0.001	0.01	1	fatbody	CG5731
5122	0.00202123	0.235937	0.137	0.18	1	fatbody	CG9205
5123	0.00202675	-1.13792	0.002	0.012	1	fatbody	CCKLR-17D1
5124	0.0020332	0.138465	0.045	0.066	1	fatbody	CG8079
5125	0.0020508	-0.932769	0.157	0.199	1	fatbody	Sema5c
5126	0.00205183	0.851304	0.171	0.144	1	fatbody	CG2021
5127	0.00207419	-1.6331	0.038	0.062	1	fatbody	mmd
5128	0.00208215	-2.38561	0.002	0.012	1	fatbody	Sgs7
5129	0.0020834	0.38294	0.074	0.101	1	fatbody	Dpy-30L1
5130	0.00209345	-1.10861	0.017	0.044	1	fatbody	Incenp
5131	0.00209513	-0.390018	0.032	0.056	1	fatbody	CenB1A
5132	0.00209861	-0.255304	0.058	0.086	1	fatbody	CG8814
5133	0.00209992	-0.719761	0.022	0.041	1	fatbody	CG7156
5134	0.00210496	-0.247383	0.079	0.106	1	fatbody	MED6
5135	0.00210692	-0.255497	0.067	0.097	1	fatbody	trsn
5136	0.00211268	-1.0219	0.04	0.071	1	fatbody	CG31690
5137	0.00211367	0.37313	0.02	0.036	1	fatbody	CG15084
5138	0.00211721	-1.17391	0.005	0.016	1	fatbody	CG11141
5139	0.00213868	-0.122709	0.015	0.032	1	fatbody	Abp1
5140	0.00217723	-0.568382	0.008	0.021	1	fatbody	Apl
5141	0.00217796	0.540938	0.05	0.074	1	fatbody	CG7988
5142	0.00219305	-0.657061	0.042	0.067	1	fatbody	CG33635
5143	0.00220071	-0.974087	0.012	0.025	1	fatbody	CG11456
5144	0.00220878	-2.46024	0.002	0.014	1	fatbody	CG6163
5145	0.00221424	-2.70637	0.002	0.013	1	fatbody	CG5071
5146	0.002222	-1.258	0.002	0.011	1	fatbody	CG9164
5147	0.0022399	-1.26566	0.005	0.017	1	fatbody	Nmdar2
5148	0.00224377	-0.612646	0.01	0.023	1	fatbody	PIG-S
5149	0.00225053	-1.75584	0.002	0.012	1	fatbody	Septin5
5150	0.002256	0.738515	0.306	0.294	1	fatbody	Prosbeta4
5151	0.00225728	-2.18789	0.007	0.018	1	fatbody	clos
5152	0.00227253	-0.318332	0.005	0.017	1	fatbody	Wdr81
5153	0.00227556	0.635256	0.034	0.022	1	fatbody	PolH
5154	0.00227835	-1.08947	0.012	0.025	1	fatbody	MED27
5155	0.00228216	-0.988702	0.005	0.017	1	fatbody	Sirt6
5156	0.00228245	0.10628	0.103	0.082	1	fatbody	CG18135
5157	0.00229042	-0.34672	0.04	0.066	1	fatbody	Raf
5158	0.00229333	-2.41484	0.004	0.015	1	fatbody	s-cup
5159	0.00231347	0.166867	0.023	0.042	1	fatbody	CG31249
5160	0.00232389	-0.302871	0.093	0.12	1	fatbody	Pgm2a
5161	0.00232522	-1.74982	0.008	0.022	1	fatbody	CG13151
5162	0.00232802	-0.714996	0.011	0.025	1	fatbody	PolI
5163	0.0023334	-4.9098	0.001	0.01	1	fatbody	NT5E-2
5164	0.00234663	-0.840835	0.012	0.027	1	fatbody	CG3281
5165	0.00236822	1.07928	0.191	0.166	1	fatbody	l(2)k14505
5166	0.00236973	0.237313	0.15	0.181	1	fatbody	CG34250
5167	0.00238411	-0.249756	0.58	0.625	1	fatbody	RNASEK
5168	0.00240758	-0.105077	0.136	0.175	1	fatbody	Mitf
5169	0.00240916	-0.145333	0.071	0.1	1	fatbody	bs
5170	0.00243071	-0.779275	0.016	0.03	1	fatbody	ihog
5171	0.00243875	0.22337	0.222	0.278	1	fatbody	Taf10
5172	0.00243975	-1.48758	0.007	0.019	1	fatbody	lncRNA:CR44440
5173	0.0024411	0.297235	0.087	0.114	1	fatbody	Alg2
5174	0.00245151	-0.318406	0.003	0.016	1	fatbody	Cyp6d4
5175	0.00245458	-0.550492	0.031	0.05	1	fatbody	CG17002
5176	0.00245665	0.765709	0.051	0.033	1	fatbody	Nup43
5177	0.00246095	-1.65286	0.007	0.017	1	fatbody	sgll
5178	0.0024636	-2.00621	0.007	0.019	1	fatbody	CG2694
5179	0.00246943	-0.755811	0.021	0.039	1	fatbody	Rab3-GAP
5180	0.00247498	-2.16213	0.001	0.01	1	fatbody	CG10339
5181	0.00248384	-1.29862	0.002	0.013	1	fatbody	lbe
5182	0.00249784	-1.13618	0.05	0.076	1	fatbody	CG6329
5183	0.00250463	-0.634051	0.133	0.172	1	fatbody	caz
5184	0.00250515	0.907794	0.046	0.028	1	fatbody	JMJD7
5185	0.00251569	-0.839888	0.011	0.023	1	fatbody	CG4820
5186	0.00251867	-1.63141	0.028	0.047	1	fatbody	CG8420
5187	0.00252535	-0.158603	0.115	0.155	1	fatbody	Smurf
5188	0.00253376	1.12919	0.125	0.099	1	fatbody	dbe
5189	0.00253427	-0.886032	0.011	0.024	1	fatbody	RhoGAP54D
5190	0.00255097	-0.604343	0.036	0.052	1	fatbody	Zw10
5191	0.00255647	0.193021	0.001	0.011	1	fatbody	Rpt3R
5192	0.00255957	1.05957	0.138	0.115	1	fatbody	U2A
5193	0.0025609	-0.684608	0.046	0.066	1	fatbody	GCC88
5194	0.00256776	-0.223703	0.025	0.041	1	fatbody	l(3)04053
5195	0.00258394	-2.46949	0.004	0.017	1	fatbody	cmpy
5196	0.00259491	-0.373269	0.038	0.063	1	fatbody	Rme-8
5197	0.00259824	0.684758	0.038	0.06	1	fatbody	Ugalt
5198	0.00260619	-1.34893	0.008	0.021	1	fatbody	asRNA:CR46484
5199	0.00261732	-0.410474	0.099	0.136	1	fatbody	snama
5200	0.00262314	-1.35409	0.011	0.028	1	fatbody	CG42404
5201	0.0026252	-0.117188	0.056	0.082	1	fatbody	CHMP2B
5202	0.0026327	-0.80639	0.017	0.034	1	fatbody	spas
5203	0.00264783	-0.832706	0.017	0.039	1	fatbody	CG12206
5204	0.00265131	-1.70458	0.04	0.064	1	fatbody	Gs2
5205	0.00267137	-1.60369	0.007	0.017	1	fatbody	CG43293
5206	0.0026774	-1.0196	0.007	0.021	1	fatbody	CG8478
5207	0.00269276	-0.680917	0.069	0.098	1	fatbody	Dscam4
5208	0.00271456	0.364568	0.047	0.033	1	fatbody	CG10433
5209	0.00271981	0.828518	0.184	0.163	1	fatbody	alpha-PheRS
5210	0.00272566	0.386059	0.035	0.022	1	fatbody	CG31705
5211	0.0027273	0.771402	0.235	0.209	1	fatbody	janA
5212	0.00273677	-0.253935	0.065	0.087	1	fatbody	wac
5213	0.00275298	0.707183	0.024	0.015	1	fatbody	nopo
5214	0.00277052	-0.246836	0.038	0.027	1	fatbody	Mcm3
5215	0.00277065	0.27411	0.111	0.144	1	fatbody	CG11077
5216	0.00277212	-0.842298	0.011	0.025	1	fatbody	CG14321
5217	0.00277261	-0.410095	0.076	0.107	1	fatbody	Usp16-45
5218	0.00278879	0.409878	0.047	0.033	1	fatbody	LeuRS-m
5219	0.0028011	-1.60026	0.002	0.013	1	fatbody	CG13738
5220	0.00280178	-1.05286	0.02	0.038	1	fatbody	CG10631
5221	0.00281107	-1.75942	0.003	0.016	1	fatbody	CG6785
5222	0.00281379	-0.154764	0.032	0.053	1	fatbody	Bap111
5223	0.00282185	0.911831	0.017	0.008	1	fatbody	CG12825
5224	0.00283734	-0.227633	0.16	0.211	1	fatbody	path
5225	0.00286053	-0.535796	0.006	0.017	1	fatbody	CG34149
5226	0.00289734	-0.930782	0.002	0.012	1	fatbody	CG31262
5227	0.00289875	-1.89839	0.008	0.022	1	fatbody	CG2278
5228	0.00290942	0.356716	0.493	0.506	1	fatbody	CBP
5229	0.00291777	-0.206396	0.021	0.038	1	fatbody	IKKepsilon
5230	0.00291809	-0.378444	0.027	0.043	1	fatbody	CG14104
5231	0.00292605	-0.156528	0.021	0.035	1	fatbody	CG5274
5232	0.0029279	-1.41029	0.003	0.016	1	fatbody	zpg
5233	0.00293482	0.142741	0.072	0.101	1	fatbody	CG5355
5234	0.00294042	-0.329952	0.285	0.24	1	fatbody	CG17032
5235	0.00295021	0.490792	0.314	0.287	1	fatbody	CG6028
5236	0.00295125	-0.709615	0.002	0.012	1	fatbody	asRNA:CR43933
5237	0.00295754	0.967574	0.073	0.055	1	fatbody	CG1662
5238	0.00295847	-0.784003	0.003	0.012	1	fatbody	CG9289
5239	0.00295994	-1.42007	0.009	0.024	1	fatbody	Aplip1
5240	0.00297364	0.289247	0.31	0.302	1	fatbody	Ars2
5241	0.00297753	-2.04931	0.003	0.014	1	fatbody	side-VII
5242	0.00298081	-0.257324	0.017	0.033	1	fatbody	MKP-4
5243	0.00298943	-0.16988	0.041	0.064	1	fatbody	hng1
5244	0.00301382	-0.584837	0.462	0.491	1	fatbody	lncRNA:CR43334
5245	0.00302154	-3.7813	0.001	0.011	1	fatbody	Cyp305a1
5246	0.00305897	-0.21054	0.033	0.061	1	fatbody	CG42445
5247	0.00307592	-0.363348	0.017	0.013	1	fatbody	CG4998
5248	0.00309284	-2.27616	0.006	0.019	1	fatbody	CG12851
5249	0.00309822	-1.37873	0.003	0.012	1	fatbody	CG6845
5250	0.0031014	-4.64224	0.006	0.025	1	fatbody	Cyp4g1
5251	0.00313395	-0.576123	0.016	0.032	1	fatbody	CG16890
5252	0.00313399	0.140566	0.021	0.036	1	fatbody	CG7457
5253	0.00315738	-2.30701	0.002	0.013	1	fatbody	CG31028
5254	0.00316754	0.213654	0.166	0.212	1	fatbody	Prosalpha2
5255	0.0031713	-1.21795	0.012	0.031	1	fatbody	Hk
5256	0.00318578	-1.47061	0.012	0.034	1	fatbody	bcd
5257	0.00318699	-2.423	0.002	0.013	1	fatbody	CG6495
5258	0.00319295	-1.26482	0.012	0.028	1	fatbody	Rab3
5259	0.00320968	0.454063	0.03	0.045	1	fatbody	FucT6
5260	0.00321847	-0.856798	0.001	0.012	1	fatbody	CG14866
5261	0.00322152	1.07712	0.256	0.236	1	fatbody	CG13751
5262	0.00322969	-0.905575	0.186	0.247	1	fatbody	shakB
5263	0.00330315	-0.301122	0.04	0.066	1	fatbody	CG9967
5264	0.00330644	-0.345724	0.011	0.028	1	fatbody	RluA-1
5265	0.0033167	0.890232	0.049	0.032	1	fatbody	TBC1D5
5266	0.00332338	0.535318	0.002	0.01	1	fatbody	lncRNA:CR45187
5267	0.0033308	-0.648234	0.152	0.209	1	fatbody	cno
5268	0.00338307	0.432228	0.081	0.105	1	fatbody	CG2076
5269	0.00339735	-3.41261	0.002	0.012	1	fatbody	lncRNA:CR45169
5270	0.00339942	-0.782908	0.007	0.021	1	fatbody	Agps
5271	0.00340193	0.362377	0.031	0.021	1	fatbody	trh
5272	0.00340744	-0.391815	0.033	0.027	1	fatbody	Sp1
5273	0.00341584	-0.158617	0.207	0.186	1	fatbody	ced-6
5274	0.00341684	-0.230607	0.02	0.035	1	fatbody	CG6136
5275	0.00341772	-0.225422	0.092	0.131	1	fatbody	ash1
5276	0.00341805	-2.51278	0.066	0.136	1	fatbody	CG9184
5277	0.00347674	0.254953	0.013	0.029	1	fatbody	dor
5278	0.00348023	-0.557055	0.035	0.053	1	fatbody	CG15812
5279	0.00348046	-2.82203	0.002	0.01	1	fatbody	Or67a
5280	0.0034805	-0.46651	0.004	0.014	1	fatbody	CG10866
5281	0.00352024	0.859397	0.243	0.219	1	fatbody	Apt1
5282	0.00352338	1.22579	0.133	0.108	1	fatbody	CG14270
5283	0.00356025	-1.52791	0.011	0.021	1	fatbody	dgt4
5284	0.00356423	-0.153808	0.032	0.025	1	fatbody	cysu
5285	0.00356555	-0.716812	0.187	0.226	1	fatbody	CG30460
5286	0.00356898	-0.805704	0.032	0.051	1	fatbody	CG11695
5287	0.00357925	-0.253184	0.033	0.052	1	fatbody	CG12204
5288	0.00358382	-0.588721	0.04	0.067	1	fatbody	SMC5
5289	0.00361413	-1.82535	0.042	0.069	1	fatbody	CG31663
5290	0.00361651	-1.79561	0.016	0.031	1	fatbody	RYa-R
5291	0.00362069	1.16978	0.073	0.052	1	fatbody	HemK1
5292	0.00364229	-0.347092	0.019	0.034	1	fatbody	msl-2
5293	0.00365738	0.22969	0.039	0.06	1	fatbody	CG11710
5294	0.0036686	-3.34409	0.002	0.01	1	fatbody	NAAT1
5295	0.00368501	-1.07266	0.006	0.016	1	fatbody	CG7550
5296	0.00374647	0.197519	0.049	0.07	1	fatbody	Alg14
5297	0.00375594	1.01887	0.051	0.036	1	fatbody	Ccs
5298	0.00376271	0.614573	0.078	0.058	1	fatbody	botv
5299	0.0037678	-1.08028	0.011	0.021	1	fatbody	Nprl3
5300	0.00376782	0.447952	0.174	0.151	1	fatbody	Hmgs
5301	0.00377202	1.41396	0.09	0.064	1	fatbody	Srxn
5302	0.00377701	-5.61573	0.001	0.011	1	fatbody	MsR2
5303	0.00377854	0.217276	0.119	0.159	1	fatbody	Ubc7
5304	0.00380275	-0.807064	0.039	0.063	1	fatbody	Osbp
5305	0.00387017	-1.5167	0.068	0.068	1	fatbody	CG14989
5306	0.00388184	-0.628091	0.109	0.161	1	fatbody	CG43867
5307	0.00388539	-6.24877	0	0.011	1	fatbody	Irk2
5308	0.0038922	-0.836643	0.046	0.069	1	fatbody	Hmt-1
5309	0.00390041	-1.14968	0.017	0.031	1	fatbody	pps
5310	0.00390936	-1.73765	0.003	0.015	1	fatbody	CG13255
5311	0.00392702	-0.818472	0.004	0.016	1	fatbody	Syngr
5312	0.00394112	0.896472	0.037	0.023	1	fatbody	CG8142
5313	0.00394122	0.635345	0.302	0.285	1	fatbody	SdhB
5314	0.00397589	-1.08638	0.01	0.022	1	fatbody	az2
5315	0.00399957	0.589558	0.257	0.238	1	fatbody	p24-1
5316	0.00400143	-0.696076	0.024	0.041	1	fatbody	ash2
5317	0.00400274	-0.603907	0.016	0.029	1	fatbody	crm
5318	0.00401814	-1.67054	0.012	0.031	1	fatbody	pav
5319	0.00402769	-0.452079	0.118	0.154	1	fatbody	Dph4
5320	0.00404314	-0.211393	0.027	0.051	1	fatbody	trbd
5321	0.00408554	0.956554	0.104	0.084	1	fatbody	CLS
5322	0.0040874	-0.14534	0.009	0.024	1	fatbody	Sfxn2
5323	0.00408808	-0.5667	0.011	0.025	1	fatbody	Grip91
5324	0.00408855	0.59952	0.073	0.102	1	fatbody	CG32163
5325	0.00410053	0.171807	0.023	0.04	1	fatbody	Sting
5326	0.0041058	-1.16049	0.027	0.052	1	fatbody	Nlg2
5327	0.00411872	0.303548	0.025	0.041	1	fatbody	Atg101
5328	0.00411995	-1.12315	0.036	0.061	1	fatbody	Iml1
5329	0.0041287	1.00425	0.051	0.034	1	fatbody	Nmnat
5330	0.00414363	-0.969526	0.007	0.018	1	fatbody	asRNA:CR45009
5331	0.00414472	0.498685	0.037	0.024	1	fatbody	gfzf
5332	0.00416407	-2.83016	0.005	0.014	1	fatbody	CG8369
5333	0.00418236	-1.13573	0.012	0.032	1	fatbody	CG4629
5334	0.0042554	-0.743351	0.008	0.021	1	fatbody	CG17724
5335	0.00426921	-0.799779	0.021	0.042	1	fatbody	Cad96Ca
5336	0.00428506	-0.605409	0.016	0.03	1	fatbody	CG1951
5337	0.00428975	-0.995724	0.02	0.037	1	fatbody	CG2617
5338	0.00429553	-0.511587	0.388	0.448	1	fatbody	sick
5339	0.00429869	-1.14704	0.202	0.238	1	fatbody	form3
5340	0.00431175	0.354716	0.012	0.026	1	fatbody	CalpC
5341	0.00431316	-0.148514	0.168	0.212	1	fatbody	CG14442
5342	0.00436192	-3.31523	0.002	0.012	1	fatbody	CG10384
5343	0.00436844	-0.436856	0.011	0.025	1	fatbody	CG15894
5344	0.0043776	-0.216094	0.007	0.018	1	fatbody	FIG4
5345	0.00438786	-0.535315	0.01	0.02	1	fatbody	Sin1
5346	0.00440426	-1.89152	0.005	0.026	1	fatbody	asp
5347	0.00441152	0.330371	0.024	0.039	1	fatbody	CG34148
5348	0.00442826	-2.49367	0.004	0.015	1	fatbody	mAChR-A
5349	0.004432	0.626029	0.151	0.133	1	fatbody	CG1129
5350	0.00444401	-1.24273	0.015	0.031	1	fatbody	CG14762
5351	0.00444925	-1.13401	0.018	0.03	1	fatbody	JMJD5
5352	0.00445683	0.317636	0.03	0.05	1	fatbody	cactin
5353	0.00448249	-1.87236	0.009	0.02	1	fatbody	Saf6
5354	0.00448498	0.205991	0.053	0.079	1	fatbody	nSMase
5355	0.00450116	-0.574084	0.095	0.084	1	fatbody	haf
5356	0.00451529	0.182025	0.028	0.046	1	fatbody	Efr
5357	0.00452922	-0.773375	0.017	0.037	1	fatbody	Mau2
5358	0.00452977	-1.24487	0.009	0.023	1	fatbody	Nrk
5359	0.00454577	0.138032	0.032	0.05	1	fatbody	Prp18
5360	0.00456412	-0.169223	0.047	0.074	1	fatbody	Scm
5361	0.00456785	0.21093	0.026	0.04	1	fatbody	Tbc1d22
5362	0.00459046	-0.190429	0.038	0.032	1	fatbody	Cad86C
5363	0.00459109	0.309133	0.022	0.014	1	fatbody	Gk2
5364	0.00461756	-0.201096	0.061	0.085	1	fatbody	Su(var)3-3
5365	0.0046338	-1.04378	0.007	0.018	1	fatbody	Grip75
5366	0.0046543	-0.28274	0.142	0.193	1	fatbody	SCaMC
5367	0.00466353	-0.869522	0.013	0.028	1	fatbody	CG31809
5368	0.00466573	-0.945394	0.006	0.015	1	fatbody	Wsck
5369	0.00467917	0.638108	0.119	0.094	1	fatbody	CG5946
5370	0.00468672	-0.953481	0.019	0.035	1	fatbody	Syt4
5371	0.00469241	-2.91819	0.002	0.01	1	fatbody	MtnF
5372	0.00470512	-0.375421	0.032	0.051	1	fatbody	Mct1
5373	0.00470515	0.821669	0.101	0.084	1	fatbody	CG1622
5374	0.00471906	-0.391499	0.042	0.057	1	fatbody	Samtor
5375	0.00473164	-0.38924	0.042	0.065	1	fatbody	CG11777
5376	0.00475777	0.874541	0.152	0.132	1	fatbody	Mitofilin
5377	0.00481472	-0.975166	0.014	0.034	1	fatbody	CG43980
5378	0.00482594	-0.553792	0.003	0.011	1	fatbody	CG3032
5379	0.00482893	-0.29346	0.49	0.51	1	fatbody	yps
5380	0.00483448	-0.238106	0.031	0.047	1	fatbody	CG4074
5381	0.00485821	-0.963248	0.004	0.017	1	fatbody	asRNA:CR45270
5382	0.00489165	-0.244823	0.014	0.008	1	fatbody	Ctf4
5383	0.00493207	-0.480053	0.017	0.029	1	fatbody	dgrn
5384	0.00496317	-0.575777	0.02	0.035	1	fatbody	CG8155
5385	0.00497662	1.33899	0.022	0.012	1	fatbody	Rsph1
5386	0.00498294	-0.240034	0.037	0.057	1	fatbody	Sps2
5387	0.00498979	-0.261037	0.025	0.044	1	fatbody	Cog7
5388	0.00499128	-0.190528	0.032	0.051	1	fatbody	Rtca
5389	0.00503999	-1.62914	0.002	0.011	1	fatbody	CG3823
5390	0.00505934	-0.261432	0.143	0.176	1	fatbody	Nedd8
5391	0.0050677	-0.689549	0.018	0.033	1	fatbody	CG8097
5392	0.00507414	0.152264	0.006	0.015	1	fatbody	CG2540
5393	0.00512777	-0.911237	0.023	0.044	1	fatbody	Cyp9f3
5394	0.00522041	0.600976	0.12	0.098	1	fatbody	Uch-L5
5395	0.00527302	0.182254	0.017	0.009	1	fatbody	CG4839
5396	0.00528006	-1.02635	0.013	0.028	1	fatbody	lncRNA:CR46494
5397	0.00528963	-0.344176	0.019	0.034	1	fatbody	asRNA:CR44340
5398	0.00532887	0.990124	0.174	0.147	1	fatbody	POLDIP2
5399	0.00538606	-2.0217	0.004	0.012	1	fatbody	CG4730
5400	0.00543902	-0.66757	0.035	0.057	1	fatbody	Ide
5401	0.00546589	0.799677	0.066	0.048	1	fatbody	PolE4
5402	0.00546853	-0.200302	0.015	0.028	1	fatbody	CG6729
5403	0.00548703	-1.42452	0.004	0.012	1	fatbody	CG6362
5404	0.00551914	-0.553772	0.004	0.012	1	fatbody	sob
5405	0.00554029	-2.15153	0.004	0.015	1	fatbody	asRNA:CR45264
5406	0.0055486	-1.20823	0.007	0.021	1	fatbody	CG43693
5407	0.00559797	-0.774701	0.035	0.053	1	fatbody	stmA
5408	0.00560254	-0.198415	0.011	0.025	1	fatbody	Spindly
5409	0.00562506	-1.14103	0.012	0.012	1	fatbody	Lip1
5410	0.0056311	-1.11858	0.007	0.021	1	fatbody	Klp61F
5411	0.00565739	0.106733	0.083	0.109	1	fatbody	fbl
5412	0.00568038	0.166389	0.042	0.064	1	fatbody	CG3356
5413	0.00569212	-1.00109	0.007	0.02	1	fatbody	sip2
5414	0.00570511	-0.466524	0.006	0.016	1	fatbody	Ndc80
5415	0.00570757	-1.03574	0.013	0.025	1	fatbody	asRNA:CR43629
5416	0.00571205	-0.548016	0.005	0.015	1	fatbody	spartin
5417	0.00572033	0.300752	0.103	0.086	1	fatbody	Gnf1
5418	0.00572584	-0.600539	0.016	0.03	1	fatbody	CG8001
5419	0.00575157	-1.56095	0.001	0.01	1	fatbody	CG8562
5420	0.00575846	0.233602	0.016	0.028	1	fatbody	CG10584
5421	0.0057658	-0.352763	0.099	0.132	1	fatbody	Gfat2
5422	0.00577651	0.937436	0.104	0.083	1	fatbody	Ssu72
5423	0.00578216	-0.784181	0.071	0.076	1	fatbody	CG4702
5424	0.00586049	-2.17862	0.003	0.012	1	fatbody	Lrp4
5425	0.00588552	-0.522099	0.035	0.03	1	fatbody	CG16798
5426	0.00589064	-0.222295	0.092	0.119	1	fatbody	Jasper
5427	0.0059531	0.781496	0.123	0.101	1	fatbody	CG42813
5428	0.00595342	0.752426	0.07	0.053	1	fatbody	IntS11
5429	0.00600313	0.385418	0.021	0.012	1	fatbody	Pal2
5430	0.00600561	-0.269483	0.051	0.077	1	fatbody	CG15160
5431	0.0060138	0.29997	0.075	0.099	1	fatbody	Rai1
5432	0.00601666	-0.650007	0.033	0.049	1	fatbody	lncRNA:CR43266
5433	0.00603877	-0.509987	0.012	0.03	1	fatbody	Rilpl
5434	0.00604465	-0.410501	0.041	0.037	1	fatbody	side-VI
5435	0.00606847	-0.284903	0.053	0.078	1	fatbody	Ulp1
5436	0.00609661	-0.396901	0.005	0.014	1	fatbody	CG46387
5437	0.00610223	-2.21624	0.002	0.012	1	fatbody	Lcch3
5438	0.00613221	-0.78282	0.022	0.015	1	fatbody	Vmat
5439	0.00613376	-0.15893	0.016	0.029	1	fatbody	CG32533
5440	0.00615286	-0.292248	0.069	0.091	1	fatbody	Aos1
5441	0.00622089	-0.726995	0.084	0.074	1	fatbody	para
5442	0.00625974	-0.336581	0.019	0.032	1	fatbody	CG16888
5443	0.00626289	-1.97266	0.002	0.01	1	fatbody	asRNA:CR45366
5444	0.00626375	-0.969061	0.012	0.025	1	fatbody	Vps53
5445	0.00627218	1.69724	0.017	0.008	1	fatbody	spn-B
5446	0.00629087	-1.36905	0.007	0.021	1	fatbody	CG11638
5447	0.00629098	0.126581	0.174	0.222	1	fatbody	Opa1
5448	0.00630531	0.443377	0.025	0.015	1	fatbody	CG4975
5449	0.00633106	-0.583066	0.003	0.012	1	fatbody	Ir76a
5450	0.00634554	0.923083	0.054	0.039	1	fatbody	TAF1B
5451	0.00635165	-0.619038	0.019	0.036	1	fatbody	Ac76E
5452	0.00637217	-0.479199	0.032	0.052	1	fatbody	toy
5453	0.00638171	0.101634	0.024	0.039	1	fatbody	POSH
5454	0.00639309	-2.70659	0.004	0.011	1	fatbody	CG15531
5455	0.00639557	0.976662	0.1	0.082	1	fatbody	Mpp6
5456	0.00640749	-1.06587	0.007	0.02	1	fatbody	CG17270
5457	0.00645753	1.23954	0.037	0.024	1	fatbody	CG14777
5458	0.00648212	-0.608414	0.013	0.026	1	fatbody	His1:CG33801
5459	0.00648988	-1.199	0.018	0.032	1	fatbody	CG33230
5460	0.00649114	-1.62504	0.006	0.023	1	fatbody	nw
5461	0.0065325	1.39928	0.044	0.029	1	fatbody	CG3511
5462	0.00653699	-0.916398	0.007	0.016	1	fatbody	snRNA:LU
5463	0.00653948	0.755568	0.218	0.196	1	fatbody	san
5464	0.00655839	-0.236194	0.03	0.022	1	fatbody	Lrt
5465	0.00657182	-1.88308	0.009	0.022	1	fatbody	CG42337
5466	0.00657496	1.12578	0.107	0.084	1	fatbody	CG7488
5467	0.00663608	0.548243	0.012	0.024	1	fatbody	CG9123
5468	0.00665155	-0.361637	0.071	0.062	1	fatbody	obst-B
5469	0.00666909	0.603652	0.06	0.042	1	fatbody	CG4554
5470	0.00667843	-0.792403	0.078	0.098	1	fatbody	Ssadh
5471	0.00675163	-0.326281	0.108	0.149	1	fatbody	tweek
5472	0.00675515	-1.08715	0.156	0.183	1	fatbody	CG6356
5473	0.00677865	-1.6545	0.014	0.029	1	fatbody	dati
5474	0.00679694	-1.44637	0.002	0.01	1	fatbody	CG8908
5475	0.00684742	-0.18278	0.032	0.048	1	fatbody	Arp8
5476	0.0068598	-0.733282	0.025	0.048	1	fatbody	CG7530
5477	0.00687408	0.318028	0.235	0.288	1	fatbody	Prosbeta5
5478	0.00695006	-1.65812	0.008	0.02	1	fatbody	Jheh2
5479	0.00697197	0.182423	0.066	0.052	1	fatbody	Nup214
5480	0.00702179	0.451003	0.011	0.004	1	fatbody	mir-4942
5481	0.00704818	1.27656	0.047	0.032	1	fatbody	Dph3
5482	0.00705949	-0.313078	0.013	0.025	1	fatbody	magu
5483	0.00707656	-2.45771	0.002	0.012	1	fatbody	jef
5484	0.00707828	-0.581075	0.008	0.02	1	fatbody	CG17806
5485	0.00708673	1.06707	0.043	0.029	1	fatbody	DNAlig3
5486	0.00708986	-0.718842	0.037	0.027	1	fatbody	lncRNA:iab8
5487	0.00709871	0.683688	0.028	0.019	1	fatbody	Naam
5488	0.00711995	-0.415227	0.031	0.048	1	fatbody	CG7600
5489	0.0071346	-2.66594	0.002	0.011	1	fatbody	swa
5490	0.00714736	0.405563	0.065	0.05	1	fatbody	Cftr
5491	0.00718774	-0.247829	0.028	0.047	1	fatbody	dwg
5492	0.0072064	1.32465	0.083	0.064	1	fatbody	CG8326
5493	0.00721268	-2.17153	0.013	0.028	1	fatbody	CG13794
5494	0.00721351	0.748839	0.315	0.313	1	fatbody	mRpL33
5495	0.00723299	-0.265072	0.178	0.212	1	fatbody	bbc
5496	0.00723324	0.870247	0.038	0.024	1	fatbody	Elp1
5497	0.00723702	0.115716	0.011	0.006	1	fatbody	mir-10404-5
5498	0.00730093	-1.19569	0.003	0.013	1	fatbody	RhoGEF4
5499	0.00730931	0.56593	0.037	0.025	1	fatbody	Orc4
5500	0.00735029	-0.789909	0.014	0.025	1	fatbody	del
5501	0.00735157	-0.11873	0.115	0.148	1	fatbody	CG42360
5502	0.0073529	-0.549185	0.005	0.013	1	fatbody	FarO
5503	0.00740898	-0.203064	0.02	0.014	1	fatbody	Sox21b
5504	0.00742865	0.374939	0.154	0.129	1	fatbody	pths
5505	0.00744445	-0.156331	0.022	0.039	1	fatbody	sll
5506	0.00748546	-0.17134	0.022	0.034	1	fatbody	CG13295
5507	0.00751305	-1.58124	0.007	0.021	1	fatbody	Ac3
5508	0.00753387	0.679556	0.021	0.013	1	fatbody	CG1722
5509	0.0075457	0.172866	0.03	0.019	1	fatbody	PNPase
5510	0.00754905	-0.873344	0.039	0.058	1	fatbody	cv
5511	0.00755213	1.03105	0.042	0.03	1	fatbody	DhpD
5512	0.00756665	-1.41854	0.049	0.086	1	fatbody	Ace
5513	0.00758697	-0.537733	0.008	0.018	1	fatbody	CG44836
5514	0.00759987	-1.12918	0.04	0.066	1	fatbody	CG14431
5515	0.00763217	-0.785341	0.102	0.134	1	fatbody	lncRNA:CR44206
5516	0.00765517	-0.492986	0.018	0.031	1	fatbody	mthl8
5517	0.00770495	-0.658595	0.008	0.022	1	fatbody	CG34325
5518	0.00770572	-0.119512	0.061	0.082	1	fatbody	CG10165
5519	0.00770788	-0.829151	0.011	0.022	1	fatbody	Wdr92
5520	0.0077431	-0.653345	0.007	0.016	1	fatbody	MFS10
5521	0.00778063	0.365893	0.021	0.039	1	fatbody	Vps33B
5522	0.00778173	-0.228688	0.027	0.045	1	fatbody	Cand1
5523	0.00778428	0.247927	0.027	0.043	1	fatbody	PIG-V
5524	0.00780642	-0.340355	0.002	0.011	1	fatbody	CG10137
5525	0.00792908	-0.700632	0.027	0.049	1	fatbody	chas
5526	0.00793628	-0.360808	0.011	0.02	1	fatbody	uno
5527	0.00797985	0.213807	0.244	0.29	1	fatbody	Pfdn6
5528	0.00800088	-2.24908	0.002	0.012	1	fatbody	otu
5529	0.00810634	-1.77165	0.012	0.031	1	fatbody	CG12605
5530	0.0081147	-0.224173	0.039	0.058	1	fatbody	Pngl
5531	0.00818619	-0.890733	0.022	0.038	1	fatbody	CG43795
5532	0.00818849	-3.55847	0.002	0.011	1	fatbody	nAChRbeta2
5533	0.00821015	-0.270261	0.01	0.02	1	fatbody	CG2812
5534	0.00826232	1.9285	0.017	0.011	1	fatbody	CG7544
5535	0.00826639	-2.09917	0.003	0.011	1	fatbody	dgt6
5536	0.00827684	-1.23148	0.011	0.02	1	fatbody	CG13082
5537	0.00829854	-0.301298	0.349	0.423	1	fatbody	eIF4EHP
5538	0.00834541	1.40961	0.118	0.098	1	fatbody	CG34228
5539	0.00838364	-0.755915	0.007	0.017	1	fatbody	nesd
5540	0.00840985	-0.428021	0.031	0.048	1	fatbody	Fic
5541	0.00842177	0.136782	0.008	0.019	1	fatbody	CG14352
5542	0.00842838	-0.62686	0.036	0.068	1	fatbody	Phs
5543	0.00844702	0.390594	0.165	0.147	1	fatbody	l(3)mbt
5544	0.00854637	1.00723	0.014	0.008	1	fatbody	B-H2
5545	0.00856295	0.832694	0.125	0.104	1	fatbody	Ldaf1
5546	0.00856728	-2.78904	0.003	0.012	1	fatbody	run
5547	0.0085862	1.38256	0.071	0.053	1	fatbody	CG10628
5548	0.00858792	-0.983362	0.028	0.044	1	fatbody	mv
5549	0.0085931	-0.875392	0.008	0.017	1	fatbody	Epp
5550	0.0085995	0.161687	0.643	0.634	1	fatbody	RpL22
5551	0.00861013	0.556965	0.106	0.085	1	fatbody	pont
5552	0.0086149	-0.741074	0.014	0.028	1	fatbody	CG5835
5553	0.00863368	-0.193061	0.14	0.18	1	fatbody	CG3036
5554	0.00864469	-0.62446	0.009	0.02	1	fatbody	Mettl4
5555	0.0086558	-0.255006	0.038	0.055	1	fatbody	fws
5556	0.00866618	0.382623	0.096	0.078	1	fatbody	meigo
5557	0.00873748	-0.555393	0.049	0.044	1	fatbody	side-III
5558	0.00874274	0.269881	0.035	0.048	1	fatbody	PGAP3
5559	0.00879008	-0.852898	0.012	0.022	1	fatbody	CG42855
5560	0.00880482	-0.122619	0.034	0.053	1	fatbody	CG13192
5561	0.00881673	1.1169	0.096	0.074	1	fatbody	CG4036
5562	0.00882152	-2.96814	0.004	0.017	1	fatbody	fs(1)Ya
5563	0.00884353	-0.290012	0.057	0.08	1	fatbody	CG5787
5564	0.00886288	-0.681904	0.003	0.011	1	fatbody	Schip1
5565	0.0088964	-0.462717	0.026	0.04	1	fatbody	lncRNA:CR42861
5566	0.00890525	0.727442	0.12	0.099	1	fatbody	Datp
5567	0.00898958	-0.756601	0.026	0.044	1	fatbody	Cyp9f2
5568	0.00904394	-0.454405	0.173	0.201	1	fatbody	CG5888
5569	0.00906193	-1.76071	0.006	0.017	1	fatbody	ZnT77C
5570	0.00909	-1.44088	0.017	0.031	1	fatbody	CTCF
5571	0.00909671	-0.221669	0.047	0.067	1	fatbody	CG18004
5572	0.00909739	-0.256412	0.012	0.025	1	fatbody	Chs2
5573	0.00910379	-0.183554	0.047	0.068	1	fatbody	brun
5574	0.00910526	-3.28825	0.007	0.026	1	fatbody	LpR1
5575	0.00911848	-1.01538	0.051	0.092	1	fatbody	Mf
5576	0.00912201	0.600437	0.048	0.036	1	fatbody	Adck5
5577	0.00914092	-1.10661	0.037	0.066	1	fatbody	GluClalpha
5578	0.00915904	0.988526	0.062	0.045	1	fatbody	Smyd5
5579	0.00920121	1.00639	0.165	0.144	1	fatbody	CG4045
5580	0.00922015	0.470033	0.081	0.059	1	fatbody	asRNA:CR45396
5581	0.00923104	-0.140609	0.02	0.035	1	fatbody	mad2
5582	0.00926719	-0.373387	0.024	0.039	1	fatbody	Atac2
5583	0.00930736	-1.81558	0.005	0.016	1	fatbody	nAChRalpha2
5584	0.00938613	0.294453	0.034	0.051	1	fatbody	CG7218
5585	0.00944351	-3.17792	0.002	0.01	1	fatbody	CG11674
5586	0.00950654	-0.866093	0.011	0.025	1	fatbody	Dlip3
5587	0.00951359	0.720089	0.277	0.268	1	fatbody	Sgt
5588	0.0095517	-0.597881	0.071	0.094	1	fatbody	Drep2
5589	0.00966898	0.133273	0.035	0.025	1	fatbody	Pdfr
5590	0.0096828	-0.544923	0.012	0.022	1	fatbody	Sas-4
5591	0.00968285	-2.14083	0.002	0.012	1	fatbody	Cyp4e1
5592	0.00975403	-5.15825	0.001	0.01	1	fatbody	Sgsh
5593	0.00976979	0.445486	0.042	0.063	1	fatbody	CG1486
5594	0.00980868	-0.318323	0.017	0.031	1	fatbody	CG3626
5595	0.00982781	0.550122	0.136	0.116	1	fatbody	CG1142
5596	0.00982808	-0.639795	0.017	0.033	1	fatbody	Usp32
5597	0.00992802	-1.03895	0.022	0.041	1	fatbody	OtopLc
5598	0.00997482	-1.51002	0.002	0.01	1	fatbody	asRNA:CR46044
5599	0.00999317	-0.402448	0.047	0.075	1	fatbody	Iswi
5600	0.00999791	-1.29412	0.008	0.016	1	fatbody	snRNA:U12

### Sheet: surface glial cell
row.names	p_val	avg_log2FC	pct.1	pct.2	p_val_adj	cluster	gene
1	0	4.05191	0.829	0.192	0	surface glial cell	lncRNA:CR30009
2	0	2.79927	0.764	0.142	0	surface glial cell	Nagk
3	0	5.17695	0.632	0.071	0	surface glial cell	CG32032
4	0	4.16522	0.668	0.166	0	surface glial cell	CG3168
5	0	4.96736	0.608	0.126	0	surface glial cell	CG2310
6	0	2.93449	0.678	0.214	0	surface glial cell	CG9628
7	0	5.16672	0.504	0.057	0	surface glial cell	pdm3
8	0	3.05662	0.497	0.054	0	surface glial cell	svp
9	0	4.76073	0.497	0.063	0	surface glial cell	moody
10	0	3.61341	0.623	0.198	0	surface glial cell	crok
11	0	3.58954	0.414	0.049	0	surface glial cell	CG11426
12	0	2.98539	0.41	0.048	0	surface glial cell	repo
13	0	6.17267	0.377	0.018	0	surface glial cell	CG10702
14	0	4.18768	0.38	0.045	0	surface glial cell	fipi
15	0	3.82299	0.391	0.06	0	surface glial cell	Gli
16	0	3.49981	0.388	0.061	0	surface glial cell	Mmp1
17	0	3.80057	0.363	0.043	0	surface glial cell	Cyp6a20
18	0	3.6389	0.361	0.047	0	surface glial cell	dve
19	0	5.15806	0.328	0.035	0	surface glial cell	rost
20	0	5.62388	0.292	0.031	0	surface glial cell	CG15203
21	0	7.58307	0.254	0.002	0	surface glial cell	Mdr65
22	0	6.64286	0.256	0.006	0	surface glial cell	CG11670
23	0	4.72831	0.247	0.015	0	surface glial cell	Tg
24	0	3.91676	0.235	0.018	0	surface glial cell	slp2
25	0	3.89332	0.231	0.023	0	surface glial cell	slp1
26	0	5.3607	0.211	0.008	0	surface glial cell	Sdr
27	0	6.39831	0.2	0.006	0	surface glial cell	hbt
28	0	4.74745	0.205	0.011	0	surface glial cell	Drgx
29	0	3.57351	0.194	0.018	0	surface glial cell	CG4301
30	0	6.98607	0.169	0.001	0	surface glial cell	CG10226
31	0	6.60431	0.136	0.002	0	surface glial cell	CG8837
32	4.49627e-302	6.34071	0.028	0	7.61938e-298	surface glial cell	CG4066
33	1.11199e-296	4.03876	0.075	0.003	1.88437e-292	surface glial cell	CG11635
34	1.57293e-295	3.19502	0.216	0.023	2.66549e-291	surface glial cell	magu
35	6.96165e-285	3.28074	0.225	0.027	1.17972e-280	surface glial cell	Tsp68C
36	6.55374e-284	3.5664	0.371	0.062	1.1106e-279	surface glial cell	Npc2b
37	1.02758e-281	2.88299	0.468	0.105	1.74134e-277	surface glial cell	Tsp42Ea
38	4.27313e-281	3.52418	0.562	0.173	7.24125e-277	surface glial cell	cold
39	1.38725e-280	3.36451	0.193	0.02	2.35083e-276	surface glial cell	CG9664
40	7.23787e-277	2.89025	0.372	0.066	1.22653e-272	surface glial cell	bark
41	1.16398e-257	2.2823	0.679	0.261	1.97248e-253	surface glial cell	Lac
42	4.30239e-256	3.47767	0.546	0.18	7.29083e-252	surface glial cell	crim
43	4.67807e-255	2.7454	0.321	0.055	7.92746e-251	surface glial cell	CG12355
44	7.57936e-248	3.69659	0.213	0.026	1.2844e-243	surface glial cell	CG17121
45	3.85416e-243	1.85558	0.936	0.81	6.53127e-239	surface glial cell	fax
46	4.34603e-242	2.72864	0.322	0.06	7.36479e-238	surface glial cell	CG12768
47	8.0694e-242	3.02011	0.736	0.391	1.36744e-237	surface glial cell	CG1648
48	6.90513e-240	2.05733	0.866	0.646	1.17014e-235	surface glial cell	Nrg
49	4.69773e-237	3.49741	0.536	0.184	7.96077e-233	surface glial cell	kune
50	4.92494e-234	3.15239	0.499	0.154	8.34581e-230	surface glial cell	sinu
51	4.30237e-231	2.51582	0.612	0.234	7.2908e-227	surface glial cell	babos
52	2.66961e-224	1.97853	0.696	0.281	4.52393e-220	surface glial cell	CG42342
53	1.98229e-223	2.72614	0.37	0.079	3.35919e-219	surface glial cell	btsz
54	2.44217e-222	5.04962	0.037	0.001	4.1385e-218	surface glial cell	CG9109
55	1.27266e-220	3.94597	0.045	0.001	2.15666e-216	surface glial cell	CG4462
56	1.9847e-211	1.81562	0.865	0.699	3.36327e-207	surface glial cell	Vha16-1
57	2.21224e-211	2.50309	0.409	0.104	3.74887e-207	surface glial cell	CG32407
58	1.45541e-209	2.68089	0.284	0.054	2.46634e-205	surface glial cell	Reck
59	3.65382e-208	2.59685	0.397	0.095	6.19176e-204	surface glial cell	Ssadh
60	2.61969e-205	2.47338	0.384	0.091	4.43933e-201	surface glial cell	CG13698
61	1.40839e-204	2.18264	0.608	0.226	2.38666e-200	surface glial cell	Fas1
62	3.34632e-204	3.25041	0.501	0.167	5.67067e-200	surface glial cell	pck
63	4.65614e-201	3.13623	0.502	0.175	7.8903e-197	surface glial cell	pasi2
64	8.45568e-201	3.25661	0.142	0.015	1.4329e-196	surface glial cell	Rcd2
65	1.76429e-200	2.73981	0.217	0.033	2.98977e-196	surface glial cell	NANS
66	1.71333e-198	2.78964	0.231	0.038	2.90341e-194	surface glial cell	Sting
67	5.465e-198	2.95535	0.297	0.06	9.26099e-194	surface glial cell	CG15117
68	4.00237e-197	3.03612	0.429	0.129	6.78242e-193	surface glial cell	CG6583
69	8.31798e-197	5.50368	0.111	0.008	1.40956e-192	surface glial cell	Nepl15
70	1.45942e-194	3.31759	0.446	0.139	2.47313e-190	surface glial cell	pasi1
71	2.54152e-194	2.07725	0.689	0.322	4.30685e-190	surface glial cell	GILT1
72	7.13567e-194	2.44627	0.393	0.102	1.20921e-189	surface glial cell	Rchy1
73	8.41497e-191	2.32235	0.637	0.215	1.426e-186	surface glial cell	fabp
74	2.50027e-183	1.56257	0.886	0.631	4.23696e-179	surface glial cell	Ald1
75	1.28723e-180	1.68393	0.817	0.512	2.18135e-176	surface glial cell	Fas2
76	1.26226e-176	2.08343	0.768	0.534	2.13902e-172	surface glial cell	Vha13
77	2.52863e-174	3.03528	0.438	0.147	4.28502e-170	surface glial cell	Ntan1
78	6.17245e-173	1.77592	0.823	0.513	1.04598e-168	surface glial cell	CG9336
79	3.84043e-169	2.6019	0.408	0.127	6.508e-165	surface glial cell	CG31195
80	4.93847e-169	3.65764	0.086	0.006	8.36874e-165	surface glial cell	CG10344
81	1.32634e-168	2.99823	0.345	0.092	2.24762e-164	surface glial cell	M6
82	3.2569e-167	2.06066	0.732	0.438	5.51914e-163	surface glial cell	cpo
83	5.76638e-165	4.0138	0.114	0.011	9.77171e-161	surface glial cell	CG30285
84	1.42537e-163	2.73197	0.323	0.081	2.41543e-159	surface glial cell	Tsf2
85	2.79173e-162	2.11949	0.562	0.239	4.73086e-158	surface glial cell	SP1173
86	1.61202e-160	2.30323	0.418	0.133	2.73173e-156	surface glial cell	Vha100-2
87	1.45382e-159	1.48639	0.798	0.495	2.46364e-155	surface glial cell	ogre
88	8.36482e-157	2.53966	0.71	0.445	1.4175e-152	surface glial cell	betaTub56D
89	1.88375e-155	2.45647	0.529	0.228	3.19221e-151	surface glial cell	egh
90	3.16307e-149	4.95626	0.03	0.001	5.36014e-145	surface glial cell	Obp47b
91	8.025e-148	4.45316	0.067	0.004	1.35992e-143	surface glial cell	Mdr49
92	1.13459e-145	1.64154	0.716	0.339	1.92268e-141	surface glial cell	Tpi
93	2.41565e-142	2.57682	0.343	0.099	4.09357e-138	surface glial cell	aos
94	5.67951e-142	1.91988	0.466	0.163	9.62449e-138	surface glial cell	zyd
95	2.37943e-141	2.66188	0.147	0.022	4.03218e-137	surface glial cell	Ude
96	1.55203e-137	2.66696	0.378	0.126	2.63006e-133	surface glial cell	udt
97	1.89327e-137	2.42099	0.418	0.151	3.20833e-133	surface glial cell	Cont
98	2.04427e-136	3.1984	0.183	0.032	3.46421e-132	surface glial cell	CG10433
99	5.78948e-136	2.1324	0.609	0.31	9.81086e-132	surface glial cell	Pglym78
100	3.2479e-134	2.30921	0.568	0.264	5.50389e-130	surface glial cell	Gapdh2
101	2.03764e-131	3.60566	0.239	0.058	3.45298e-127	surface glial cell	ltl
102	4.88481e-129	2.81759	0.38	0.133	8.2778e-125	surface glial cell	Usf
103	2.59948e-125	4.40418	0.046	0.003	4.40508e-121	surface glial cell	CG11668
104	1.10016e-123	1.67895	0.698	0.455	1.86433e-119	surface glial cell	Dg
105	4.63252e-123	4.48671	0.026	0.001	7.85026e-119	surface glial cell	CG15631
106	2.39582e-122	2.62371	0.402	0.153	4.05996e-118	surface glial cell	CG46339
107	3.94272e-121	2.50576	0.413	0.165	6.68134e-117	surface glial cell	Spt-I
108	4.34374e-121	4.07834	0.068	0.005	7.36091e-117	surface glial cell	CG10550
109	7.65327e-121	2.37151	0.25	0.06	1.29692e-116	surface glial cell	sens-2
110	1.11295e-118	2.54121	0.559	0.315	1.886e-114	surface glial cell	Ent2
111	3.05645e-118	4.98272	0.017	0	5.17945e-114	surface glial cell	Cyp9h1
112	4.99697e-116	1.02428	0.841	0.64	8.46786e-112	surface glial cell	14-3-3epsilon
113	2.15302e-114	1.82485	0.664	0.455	3.64851e-110	surface glial cell	Vha14-1
114	6.5019e-114	-1.99265	0.3	0.639	1.10181e-109	surface glial cell	CG6770
115	2.27923e-110	2.44515	0.271	0.074	3.86239e-106	surface glial cell	vari
116	3.10467e-110	2.09952	0.218	0.051	5.26117e-106	surface glial cell	CG43324
117	2.32811e-109	1.05944	0.849	0.713	3.94522e-105	surface glial cell	Calr
118	6.71536e-106	1.91212	0.513	0.258	1.13798e-101	surface glial cell	Vha68-2
119	8.53089e-106	1.09877	0.814	0.641	1.44564e-101	surface glial cell	AnxB9
120	1.80981e-105	1.78449	0.626	0.384	3.06691e-101	surface glial cell	cora
121	1.93032e-105	4.46741	0.128	0.021	3.27112e-101	surface glial cell	CG18417
122	4.57577e-105	2.07909	0.541	0.281	7.7541e-101	surface glial cell	Pvf3
123	6.55213e-105	2.06529	0.272	0.077	1.11032e-100	surface glial cell	klu
124	5.8462e-103	2.91854	0.126	0.022	9.90697e-99	surface glial cell	gcm
125	6.94367e-102	-2.23536	0.21	0.539	1.17667e-97	surface glial cell	betaTub60D
126	1.05191e-101	2.62928	0.1	0.014	1.78257e-97	surface glial cell	Wsck
127	7.72499e-101	2.06963	0.357	0.133	1.30908e-96	surface glial cell	Nrx-IV
128	3.04979e-98	1.10114	0.88	0.754	5.16817e-94	surface glial cell	alphaTub84B
129	9.63199e-98	1.8066	0.391	0.149	1.63224e-93	surface glial cell	Mipp1
130	4.67861e-96	1.99892	0.494	0.25	7.92836e-92	surface glial cell	CG5793
131	1.91306e-95	2.34008	0.316	0.115	3.24187e-91	surface glial cell	Ncc69
132	3.71956e-93	2.55117	0.307	0.11	6.30317e-89	surface glial cell	RabGGTb
133	5.25718e-93	2.81896	0.317	0.118	8.90882e-89	surface glial cell	CG32354
134	6.72953e-93	1.72375	0.286	0.086	1.14039e-88	surface glial cell	CG34136
135	1.26921e-92	1.29464	0.558	0.288	2.15081e-88	surface glial cell	Tsp66E
136	2.95156e-92	4.58054	0.065	0.006	5.00171e-88	surface glial cell	DAT
137	5.64072e-91	-1.94635	0.263	0.595	9.55877e-87	surface glial cell	LanA
138	6.6292e-91	1.71215	0.595	0.393	1.12338e-86	surface glial cell	Vha36-1
139	2.48534e-90	1.18796	0.75	0.623	4.21165e-86	surface glial cell	RNASEK
140	2.49271e-90	1.81219	0.237	0.069	4.22415e-86	surface glial cell	Hmu
141	2.57324e-90	2.20445	0.337	0.125	4.36061e-86	surface glial cell	spin
142	8.58543e-90	1.35322	0.623	0.387	1.45489e-85	surface glial cell	Manf
143	2.51119e-89	1.54226	0.326	0.118	4.25546e-85	surface glial cell	uzip
144	1.59982e-88	2.0435	0.462	0.237	2.71105e-84	surface glial cell	CG32280
145	1.11415e-87	3.8906	0.067	0.007	1.88804e-83	surface glial cell	L
146	2.56383e-87	1.38879	0.642	0.413	4.34466e-83	surface glial cell	Galphai
147	9.52542e-87	3.06412	0.128	0.024	1.61418e-82	surface glial cell	lncRNA:CR45224
148	1.47379e-86	1.95365	0.474	0.254	2.49749e-82	surface glial cell	VhaAC39-1
149	8.43151e-86	1.45294	0.624	0.436	1.4288e-81	surface glial cell	Vha26
150	8.58777e-86	2.04614	0.193	0.052	1.45528e-81	surface glial cell	slow
151	1.23865e-85	2.48376	0.163	0.037	2.09901e-81	surface glial cell	CG11168
152	1.34504e-85	1.67809	0.58	0.387	2.27931e-81	surface glial cell	SelT
153	1.7582e-85	1.70421	0.308	0.11	2.97944e-81	surface glial cell	LamC
154	1.73861e-84	1.69923	0.543	0.3	2.94624e-80	surface glial cell	CG9338
155	2.03037e-82	1.90277	0.234	0.071	3.44066e-78	surface glial cell	su(r)
156	2.56801e-82	2.45208	0.551	0.374	4.35176e-78	surface glial cell	schlank
157	2.6238e-82	2.74073	0.196	0.052	4.4463e-78	surface glial cell	CG6225
158	2.23589e-81	-2.81706	0.098	0.39	3.78894e-77	surface glial cell	Hand
159	3.99479e-81	-1.39531	0.295	0.604	6.76957e-77	surface glial cell	HmgZ
160	1.15611e-80	4.89528	0.017	0.001	1.95915e-76	surface glial cell	cato
161	1.44359e-80	4.3313	0.025	0.001	2.4463e-76	surface glial cell	CG13877
162	4.73679e-80	1.25592	0.609	0.38	8.02696e-76	surface glial cell	Clc
163	9.53688e-80	3.47753	0.038	0.003	1.61612e-75	surface glial cell	CG17036
164	1.01094e-79	1.79745	0.373	0.165	1.71313e-75	surface glial cell	aPKC
165	4.43961e-79	2.34306	0.207	0.057	7.52336e-75	surface glial cell	santa-maria
166	5.63209e-79	1.45212	0.566	0.355	9.54414e-75	surface glial cell	nrv2
167	1.01358e-78	1.18191	0.72	0.555	1.71761e-74	surface glial cell	Tapdelta
168	1.69545e-78	1.72495	0.147	0.032	2.8731e-74	surface glial cell	dpp
169	4.45135e-78	2.32261	0.163	0.042	7.54326e-74	surface glial cell	Ugt36D1
170	3.49217e-77	1.21817	0.718	0.584	5.91783e-73	surface glial cell	sesB
171	1.51867e-76	1.68674	0.553	0.36	2.57355e-72	surface glial cell	Ras85D
172	1.73952e-76	-1.65287	0.438	0.69	2.94779e-72	surface glial cell	LanB1
173	4.73316e-76	1.30083	0.638	0.454	8.02082e-72	surface glial cell	Rab11
174	2.53309e-74	2.20583	0.146	0.034	4.29257e-70	surface glial cell	CG12869
175	7.09791e-74	0.236727	0.825	0.486	1.20281e-69	surface glial cell	Argk1
176	7.25392e-74	0.785591	0.88	0.675	1.22925e-69	surface glial cell	Act5C
177	4.86564e-73	1.73946	0.478	0.276	8.24532e-69	surface glial cell	VhaPPA1-1
178	6.25099e-73	1.20451	0.634	0.394	1.05929e-68	surface glial cell	Tsp42Ee
179	3.05082e-72	1.86784	0.479	0.276	5.16993e-68	surface glial cell	Mdh1
180	4.46395e-72	1.24745	0.223	0.067	7.56461e-68	surface glial cell	GLaz
181	1.43127e-71	2.41324	0.145	0.036	2.42543e-67	surface glial cell	sev
182	1.97062e-71	-2.04771	0.158	0.443	3.33941e-67	surface glial cell	Tm2
183	2.19909e-71	2.51392	0.078	0.013	3.72657e-67	surface glial cell	Cyp6a9
184	5.30714e-71	-2.341	0.061	0.342	8.99348e-67	surface glial cell	Acer
185	5.81994e-71	0.923754	0.754	0.626	9.86246e-67	surface glial cell	Ggamma1
186	7.23411e-71	1.6466	0.305	0.124	1.22589e-66	surface glial cell	Lapsyn
187	1.91432e-70	-1.70929	0.184	0.488	3.24401e-66	surface glial cell	LanB2
188	2.33784e-70	1.27353	0.203	0.058	3.96171e-66	surface glial cell	VhaM9.7-a
189	3.8656e-70	1.95378	0.211	0.067	6.55065e-66	surface glial cell	CG18622
190	6.83138e-70	1.46791	0.452	0.231	1.15765e-65	surface glial cell	CG8312
191	9.61289e-70	1.51214	0.517	0.319	1.629e-65	surface glial cell	Vha55
192	1.47672e-69	2.11899	0.275	0.106	2.50246e-65	surface glial cell	GstD3
193	2.88988e-69	1.51772	0.247	0.086	4.89719e-65	surface glial cell	CG32647
194	5.55034e-69	-2.30703	0.236	0.491	9.40561e-65	surface glial cell	Act57B
195	8.89e-69	-2.68675	0.194	0.45	1.5065e-64	surface glial cell	TpnC73F
196	2.88886e-68	1.58008	0.492	0.285	4.89546e-64	surface glial cell	CG6028
197	3.17268e-68	0.935373	0.516	0.282	5.37643e-64	surface glial cell	CAP
198	6.79836e-68	1.52057	0.489	0.288	1.15205e-63	surface glial cell	CG10674
199	1.81315e-67	-2.49101	0.096	0.359	3.07257e-63	surface glial cell	Thor
200	1.82167e-67	0.692556	0.269	0.087	3.08701e-63	surface glial cell	wrapper
201	2.02319e-67	1.86321	0.306	0.132	3.42849e-63	surface glial cell	CG5969
202	1.73981e-66	1.76904	0.349	0.156	2.94827e-62	surface glial cell	RhoL
203	2.24367e-66	1.08225	0.704	0.569	3.80212e-62	surface glial cell	hts
204	3.30555e-66	2.45589	0.23	0.081	5.60158e-62	surface glial cell	cert
205	9.38351e-66	2.23256	0.683	0.551	1.59013e-61	surface glial cell	luna
206	1.32763e-65	1.33352	0.578	0.365	2.2498e-61	surface glial cell	GstD1
207	1.38625e-65	1.19384	0.587	0.385	2.34913e-61	surface glial cell	SsRbeta
208	1.94513e-65	2.15419	0.25	0.094	3.29622e-61	surface glial cell	Orai
209	2.0094e-65	2.31086	0.166	0.047	3.40514e-61	surface glial cell	CAH1
210	4.66735e-65	2.54431	0.194	0.06	7.90929e-61	surface glial cell	mirr
211	4.77699e-65	0.874886	0.784	0.564	8.09509e-61	surface glial cell	Akap200
212	1.9746e-64	-2.7472	0.049	0.305	3.34615e-60	surface glial cell	Act87E
213	5.86074e-64	0.601829	0.958	0.932	9.93161e-60	surface glial cell	lncRNA:CR34335
214	1.10992e-63	-0.636648	0.826	0.897	1.88086e-59	surface glial cell	aqz
215	1.55388e-63	1.15292	0.332	0.142	2.63321e-59	surface glial cell	Exn
216	1.76146e-63	1.31682	0.469	0.257	2.98496e-59	surface glial cell	zormin
217	1.83975e-63	1.23559	0.574	0.39	3.11764e-59	surface glial cell	AP-2sigma
218	3.71394e-63	2.44455	0.11	0.023	6.29364e-59	surface glial cell	CG5618
219	5.23613e-63	1.41549	0.235	0.086	8.87314e-59	surface glial cell	GstE6
220	1.64306e-62	1.44297	0.46	0.231	2.78433e-58	surface glial cell	Wnt4
221	4.58818e-62	-2.10053	0.238	0.493	7.77513e-58	surface glial cell	DsRed
222	8.85539e-62	4.17348	0.042	0.004	1.50064e-57	surface glial cell	spirit
223	3.78976e-61	1.2587	0.54	0.357	6.42213e-57	surface glial cell	Kr-h2
224	4.25365e-61	1.84486	0.176	0.053	7.20823e-57	surface glial cell	CG15706
225	4.61484e-61	1.33266	0.604	0.459	7.82031e-57	surface glial cell	VhaM9.7-b
226	6.14451e-61	-3.1026	0.078	0.322	1.04125e-56	surface glial cell	Him
227	6.42804e-61	2.65599	0.078	0.013	1.0893e-56	surface glial cell	dsb
228	1.04754e-60	2.36133	0.305	0.141	1.77516e-56	surface glial cell	CG1105
229	6.52344e-60	2.09211	0.266	0.11	1.10546e-55	surface glial cell	CG12171
230	6.71858e-60	2.41308	0.148	0.042	1.13853e-55	surface glial cell	PIG-V
231	1.34641e-59	1.38406	0.494	0.318	2.28163e-55	surface glial cell	Vha44
232	1.91936e-59	1.5117	0.482	0.287	3.25255e-55	surface glial cell	CG42806
233	2.53125e-59	0.676175	0.851	0.778	4.28946e-55	surface glial cell	Rbfox1
234	1.39868e-58	2.23876	0.278	0.12	2.37021e-54	surface glial cell	CG5567
235	1.49578e-58	2.8783	0.189	0.062	2.53474e-54	surface glial cell	daw
236	1.54748e-58	1.36631	0.502	0.324	2.62236e-54	surface glial cell	VhaAC45
237	1.55036e-58	2.20336	0.085	0.015	2.62723e-54	surface glial cell	CG3860
238	1.6278e-58	4.13214	0.092	0.019	2.75847e-54	surface glial cell	CG6126
239	1.67385e-58	1.53127	0.24	0.092	2.83651e-54	surface glial cell	Esyt2
240	2.08066e-58	1.6547	0.455	0.276	3.52589e-54	surface glial cell	CG5446
241	5.65683e-58	-0.651042	0.826	0.845	9.58606e-54	surface glial cell	sta
242	2.48997e-57	0.989133	0.55	0.33	4.2195e-53	surface glial cell	RhoGAP18B
243	3.53339e-57	3.60422	0.054	0.007	5.98769e-53	surface glial cell	CG15202
244	7.63539e-57	1.3752	0.441	0.25	1.29389e-52	surface glial cell	Pfk
245	1.73914e-56	0.888884	0.697	0.545	2.94715e-52	surface glial cell	Syb
246	2.01308e-56	1.59372	0.51	0.326	3.41136e-52	surface glial cell	Cyt-c-p
247	3.82173e-56	2.01915	0.347	0.18	6.4763e-52	surface glial cell	ifc
248	7.48592e-56	4.32073	0.027	0.002	1.26856e-51	surface glial cell	lectin-46Ca
249	8.07986e-56	-2.66849	0.19	0.41	1.36921e-51	surface glial cell	Mlc2
250	1.00758e-55	2.49799	0.17	0.053	1.70745e-51	surface glial cell	temp
251	1.08923e-55	1.36041	0.547	0.358	1.84581e-51	surface glial cell	scrib
252	2.41225e-55	3.44076	0.033	0.003	4.08781e-51	surface glial cell	CG14401
253	2.62144e-55	-2.75956	0.03	0.248	4.44229e-51	surface glial cell	meso18E
254	3.8927e-54	3.46091	0.028	0.002	6.59657e-50	surface glial cell	UQCR-6.4L
255	6.68523e-54	2.34196	0.124	0.031	1.13288e-49	surface glial cell	atilla
256	8.07839e-54	-2.27817	0.22	0.424	1.36896e-49	surface glial cell	prc
257	1.3128e-53	0.916978	0.688	0.559	2.22467e-49	surface glial cell	Cyt-b5
258	1.44543e-53	1.65787	0.409	0.224	2.44943e-49	surface glial cell	GlyP
259	2.39736e-53	1.47383	0.453	0.28	4.06256e-49	surface glial cell	EMC6
260	2.67879e-53	2.17241	0.091	0.02	4.53947e-49	surface glial cell	Agpat2
261	3.01486e-53	1.29175	0.564	0.386	5.10899e-49	surface glial cell	aus
262	3.4745e-53	0.930804	0.704	0.551	5.88788e-49	surface glial cell	Pdp1
263	6.85985e-53	-1.07345	0.518	0.687	1.16247e-48	surface glial cell	tna
264	6.8988e-53	1.10195	0.668	0.503	1.16907e-48	surface glial cell	cv-c
265	8.78028e-53	1.67165	0.408	0.243	1.48791e-48	surface glial cell	blow
266	1.35336e-52	0.768272	0.724	0.578	2.29341e-48	surface glial cell	Rac2
267	1.59407e-52	-3.04119	0.038	0.243	2.70131e-48	surface glial cell	CG17032
268	5.48259e-52	0.916906	0.566	0.374	9.29079e-48	surface glial cell	Inx2
269	8.30581e-52	1.09917	0.439	0.245	1.4075e-47	surface glial cell	NK7.1
270	1.79431e-51	1.8984	0.103	0.025	3.04063e-47	surface glial cell	CG7054
271	2.17488e-51	-0.877315	0.635	0.725	3.68556e-47	surface glial cell	Nacalpha
272	4.53489e-51	-2.94489	0.106	0.319	7.68482e-47	surface glial cell	TpnC47D
273	6.92585e-51	1.13812	0.616	0.49	1.17365e-46	surface glial cell	beta-Spec
274	7.15353e-51	-3.25103	0.112	0.369	1.21224e-46	surface glial cell	Col4a1
275	9.59377e-51	1.68734	0.371	0.201	1.62576e-46	surface glial cell	CG1764
276	1.43158e-50	-1.99907	0.134	0.362	2.42596e-46	surface glial cell	mnd
277	2.04931e-50	-2.48214	0.056	0.263	3.47276e-46	surface glial cell	Neurochondrin
278	2.19881e-50	-1.18166	0.377	0.591	3.72611e-46	surface glial cell	stg
279	3.78241e-50	1.73379	0.176	0.056	6.40967e-46	surface glial cell	stan
280	3.84037e-50	0.741796	0.41	0.205	6.50789e-46	surface glial cell	Gabat
281	4.59173e-50	0.936399	0.455	0.271	7.78115e-46	surface glial cell	Chd64
282	4.65969e-50	1.51582	0.29	0.132	7.89632e-46	surface glial cell	Mp
283	5.85239e-50	1.4093	0.423	0.256	9.91746e-46	surface glial cell	Unc-115a
284	6.47597e-50	1.26419	0.377	0.204	1.09742e-45	surface glial cell	bou
285	1.5568e-49	3.41357	0.029	0.003	2.63816e-45	surface glial cell	lncRNA:CR43431
286	1.93024e-49	-1.77179	0.109	0.342	3.27098e-45	surface glial cell	CG4829
287	2.29531e-49	1.02484	0.615	0.469	3.88963e-45	surface glial cell	Cp1
288	3.01091e-49	1.70638	0.193	0.062	5.10229e-45	surface glial cell	Gs2
289	3.95622e-49	1.09886	0.418	0.231	6.70421e-45	surface glial cell	Timp
290	4.20308e-49	1.17056	0.248	0.099	7.12254e-45	surface glial cell	Pgant2
291	4.28758e-49	1.68349	0.259	0.114	7.26574e-45	surface glial cell	CG9426
292	5.79626e-49	2.74502	0.087	0.019	9.82235e-45	surface glial cell	GstT2
293	1.01508e-48	-0.498532	0.882	0.869	1.72016e-44	surface glial cell	RpL24
294	1.16964e-48	1.19813	0.529	0.379	1.98207e-44	surface glial cell	Flo1
295	3.34538e-48	0.765045	0.455	0.241	5.66909e-44	surface glial cell	caps
296	6.04156e-48	-1.68128	0.137	0.359	1.0238e-43	surface glial cell	CG10576
297	8.88832e-48	1.47036	0.132	0.038	1.50622e-43	surface glial cell	CG5273
298	1.45193e-47	2.44077	0.036	0.004	2.46044e-43	surface glial cell	Sp7
299	1.48815e-47	-2.14037	0.098	0.317	2.52181e-43	surface glial cell	tup
300	1.55032e-47	1.06456	0.444	0.252	2.62718e-43	surface glial cell	CG17124
301	1.73792e-47	1.49763	0.476	0.326	2.94508e-43	surface glial cell	ATP6AP2
302	2.24884e-47	2.29478	0.132	0.04	3.81088e-43	surface glial cell	CG10863
303	3.68311e-47	1.37803	0.287	0.133	6.2414e-43	surface glial cell	GstE1
304	3.75826e-47	0.883606	0.628	0.462	6.36875e-43	surface glial cell	Frl
305	4.37416e-47	-0.531575	0.807	0.844	7.41245e-43	surface glial cell	RpL3
306	5.30743e-47	-2.6963	0.037	0.23	8.99397e-43	surface glial cell	RyR
307	9.01111e-47	1.28271	0.506	0.369	1.52702e-42	surface glial cell	drk
308	9.92586e-47	1.70427	0.265	0.118	1.68204e-42	surface glial cell	Pgm2a
309	1.09338e-46	1.66873	0.34	0.175	1.85285e-42	surface glial cell	CG5390
310	4.46792e-46	1.11669	0.52	0.353	7.57135e-42	surface glial cell	Gp93
311	5.43944e-46	-0.401479	0.917	0.903	9.21768e-42	surface glial cell	RpL15
312	6.00974e-46	1.51354	0.162	0.054	1.01841e-41	surface glial cell	RhoBTB
313	1.33433e-45	2.24085	0.213	0.087	2.26116e-41	surface glial cell	CG42359
314	1.76227e-45	-2.72065	0.153	0.367	2.98633e-41	surface glial cell	Mlp60A
315	1.78242e-45	3.98289	0.021	0.002	3.02049e-41	surface glial cell	lncRNA:CR45670
316	1.86096e-45	1.05238	0.311	0.147	3.15358e-41	surface glial cell	pain
317	4.80355e-45	1.2088	0.499	0.353	8.1401e-41	surface glial cell	CG10470
318	5.73728e-45	1.16395	0.476	0.309	9.72239e-41	surface glial cell	Ostgamma
319	9.00398e-45	-2.14344	0.051	0.255	1.52581e-40	surface glial cell	Ahcy
320	1.06208e-44	-2.35344	0.127	0.331	1.7998e-40	surface glial cell	Mlc1
321	1.7146e-44	-1.73903	0.056	0.25	2.90557e-40	surface glial cell	Ilp6
322	2.40983e-44	0.961968	0.603	0.469	4.08369e-40	surface glial cell	Cnx99A
323	7.3567e-44	-2.03045	0.274	0.459	1.24667e-39	surface glial cell	Mhc
324	1.07129e-43	-1.58123	0.134	0.348	1.81541e-39	surface glial cell	CG31140
325	1.29612e-43	0.633399	0.411	0.206	2.19641e-39	surface glial cell	zfh2
326	3.07619e-43	4.87077	0.01	0	5.21291e-39	surface glial cell	cocoon
327	3.46418e-43	1.55387	0.526	0.357	5.8704e-39	surface glial cell	SKIP
328	6.12415e-43	1.53385	0.419	0.266	1.0378e-38	surface glial cell	Mcr
329	6.53168e-43	1.5903	0.293	0.144	1.10686e-38	surface glial cell	Aprt
330	9.82342e-43	1.14714	0.215	0.088	1.66468e-38	surface glial cell	CG13707
331	1.9174e-42	3.71605	0.028	0.003	3.24922e-38	surface glial cell	pippin
332	2.07103e-42	1.56737	0.314	0.171	3.50956e-38	surface glial cell	CG8176
333	3.72219e-42	1.38995	0.338	0.182	6.30762e-38	surface glial cell	GlyS
334	3.80861e-42	0.693446	0.822	0.741	6.45407e-38	surface glial cell	ATPsynC
335	4.24184e-42	-1.39306	0.139	0.362	7.18822e-38	surface glial cell	CG4364
336	5.47828e-42	1.67158	0.428	0.279	9.2835e-38	surface glial cell	CG17224
337	6.26896e-42	-1.97177	0.045	0.232	1.06234e-37	surface glial cell	fbp
338	9.6221e-42	-1.92876	0.036	0.23	1.63056e-37	surface glial cell	Nhe2
339	1.09177e-41	-2.67053	0.014	0.177	1.85012e-37	surface glial cell	CG6972
340	1.32225e-41	-2.32118	0.025	0.194	2.24069e-37	surface glial cell	SmydA-1
341	1.35755e-41	5.03493	0.012	0	2.3005e-37	surface glial cell	CG30203
342	1.51006e-41	-2.56416	0.033	0.21	2.55894e-37	surface glial cell	sug
343	1.56776e-41	-1.85685	0.053	0.238	2.65672e-37	surface glial cell	CG12576
344	1.98637e-41	2.89825	0.133	0.042	3.36611e-37	surface glial cell	CG10359
345	2.07845e-41	-1.04656	0.41	0.599	3.52214e-37	surface glial cell	bol
346	2.5634e-41	-0.526697	0.827	0.837	4.34394e-37	surface glial cell	RpLP0
347	3.43094e-41	1.84567	0.283	0.138	5.81408e-37	surface glial cell	Idgf4
348	4.01252e-41	-1.35311	0.248	0.45	6.79962e-37	surface glial cell	awd
349	5.6404e-41	-2.81053	0.085	0.276	9.55822e-37	surface glial cell	CG5177
350	6.13e-41	3.96599	0.046	0.007	1.03879e-36	surface glial cell	Pcyt2
351	6.17032e-41	1.39294	0.326	0.177	1.04562e-36	surface glial cell	krz
352	7.27851e-41	2.06535	0.043	0.006	1.23342e-36	surface glial cell	CG15529
353	8.96395e-41	-1.25678	0.167	0.378	1.51903e-36	surface glial cell	Drat
354	9.18168e-41	-1.05141	0.442	0.643	1.55593e-36	surface glial cell	RapGAP1
355	1.24507e-40	-1.47024	0.068	0.255	2.10989e-36	surface glial cell	Phyhd1
356	1.24639e-40	1.63271	0.104	0.029	2.11212e-36	surface glial cell	CG3301
357	1.40543e-40	0.907382	0.269	0.123	2.38164e-36	surface glial cell	Naa60
358	2.20274e-40	-1.70409	0.088	0.278	3.73277e-36	surface glial cell	Gs1
359	2.97358e-40	1.09251	0.48	0.331	5.03903e-36	surface glial cell	Clic
360	4.28776e-40	1.81797	0.1	0.028	7.26604e-36	surface glial cell	out
361	5.48507e-40	1.47105	0.225	0.098	9.295e-36	surface glial cell	ImpL2
362	5.6676e-40	1.20894	0.39	0.222	9.60432e-36	surface glial cell	Gdh
363	1.55347e-39	1.27954	0.446	0.288	2.63251e-35	surface glial cell	for
364	1.78847e-39	0.450913	0.856	0.798	3.03075e-35	surface glial cell	Tm1
365	1.83196e-39	1.40769	0.379	0.231	3.10443e-35	surface glial cell	CG12107
366	2.92516e-39	0.958911	0.39	0.23	4.95697e-35	surface glial cell	CG42258
367	2.94385e-39	-0.474587	0.905	0.895	4.98866e-35	surface glial cell	RpL41
368	3.27682e-39	-1.69727	0.119	0.325	5.55289e-35	surface glial cell	Sh
369	3.94971e-39	-0.85102	0.266	0.477	6.69317e-35	surface glial cell	Non1
370	5.44542e-39	-1.15603	0.33	0.512	9.22781e-35	surface glial cell	yps
371	6.14923e-39	0.862037	0.364	0.19	1.04205e-34	surface glial cell	Trim9
372	7.01692e-39	-3.06283	0.113	0.3	1.18909e-34	surface glial cell	SPARC
373	1.37728e-38	0.693484	0.237	0.106	2.33393e-34	surface glial cell	MESR3
374	1.38137e-38	3.88233	0.011	0.001	2.34087e-34	surface glial cell	msopa
375	1.93489e-38	0.922998	0.22	0.092	3.27887e-34	surface glial cell	vir-1
376	2.16996e-38	1.07606	0.533	0.405	3.67722e-34	surface glial cell	CHOp24
377	3.36091e-38	-2.8992	0.092	0.296	5.6954e-34	surface glial cell	vkg
378	4.8431e-38	-1.71506	0.462	0.606	8.20712e-34	surface glial cell	sls
379	5.30097e-38	-1.93908	0.098	0.29	8.98302e-34	surface glial cell	hid
380	7.30091e-38	1.79433	0.15	0.055	1.23721e-33	surface glial cell	plx
381	8.76556e-38	1.00451	0.608	0.45	1.48541e-33	surface glial cell	Nrt
382	1.05087e-37	-1.96372	0.214	0.404	1.7808e-33	surface glial cell	up
383	1.47083e-37	1.46682	0.378	0.235	2.49246e-33	surface glial cell	ghi
384	2.88495e-37	4.89263	0.011	0.001	4.88883e-33	surface glial cell	CG5644
385	3.60113e-37	-0.984795	0.196	0.407	6.10248e-33	surface glial cell	Socs36E
386	3.69259e-37	-0.612987	0.644	0.752	6.25746e-33	surface glial cell	eEF2
387	4.2612e-37	-0.678793	0.621	0.704	7.22103e-33	surface glial cell	eEF1beta
388	4.9098e-37	1.63646	0.118	0.038	8.32015e-33	surface glial cell	Buffy
389	5.3415e-37	2.2414	0.093	0.027	9.05171e-33	surface glial cell	CG11655
390	5.7875e-37	1.05304	0.401	0.241	9.8075e-33	surface glial cell	CG3655
391	6.03546e-37	-1.18814	0.137	0.343	1.02277e-32	surface glial cell	CG1943
392	8.4473e-37	0.838391	0.396	0.226	1.43148e-32	surface glial cell	CG42394
393	8.47711e-37	2.02009	0.084	0.021	1.43653e-32	surface glial cell	lncRNA:bxd
394	1.10689e-36	0.703967	0.726	0.652	1.87574e-32	surface glial cell	ND-MLRQ
395	2.08927e-36	-1.81795	0.029	0.189	3.54048e-32	surface glial cell	CG2003
396	2.17796e-36	3.54235	0.041	0.007	3.69078e-32	surface glial cell	AdoR
397	2.888e-36	1.25303	0.494	0.388	4.89401e-32	surface glial cell	ND-B14.5A
398	8.39187e-36	1.64278	0.086	0.023	1.42209e-31	surface glial cell	hebe
399	9.55478e-36	-0.820511	0.564	0.671	1.61915e-31	surface glial cell	bic
400	9.71501e-36	0.753114	0.689	0.618	1.6463e-31	surface glial cell	UQCR-11
401	1.18008e-35	2.23139	0.038	0.005	1.99977e-31	surface glial cell	ry
402	1.28247e-35	0.764519	0.657	0.517	2.17327e-31	surface glial cell	Hsc70-3
403	2.45836e-35	1.52836	0.291	0.161	4.16593e-31	surface glial cell	Ist1
404	2.57634e-35	0.879707	0.676	0.604	4.36587e-31	surface glial cell	Sema1a
405	2.95135e-35	0.414927	0.858	0.805	5.00135e-31	surface glial cell	Oda
406	6.16827e-35	0.601684	0.746	0.659	1.04528e-30	surface glial cell	Rho1
407	8.439e-35	-1.68115	0.047	0.217	1.43007e-30	surface glial cell	lncRNA:CR31451
408	9.01265e-35	1.68859	0.066	0.015	1.52728e-30	surface glial cell	Gld2
409	9.12938e-35	0.692055	0.642	0.533	1.54707e-30	surface glial cell	Trx-2
410	1.13381e-34	1.05983	0.494	0.355	1.92136e-30	surface glial cell	mrva
411	1.54696e-34	1.35212	0.281	0.152	2.62148e-30	surface glial cell	CG15111
412	3.90771e-34	-1.87941	0.062	0.221	6.622e-30	surface glial cell	Asph
413	4.46321e-34	-1.85441	0.173	0.347	7.56335e-30	surface glial cell	bnb
414	5.02256e-34	1.29102	0.408	0.268	8.51122e-30	surface glial cell	EMC5
415	6.11301e-34	0.701215	0.315	0.161	1.03591e-29	surface glial cell	dlp
416	6.52916e-34	-1.20645	0.208	0.399	1.10643e-29	surface glial cell	Nop60B
417	6.55846e-34	0.917202	0.634	0.557	1.1114e-29	surface glial cell	UQCR-Q
418	6.76643e-34	-1.74416	0.17	0.346	1.14664e-29	surface glial cell	wupA
419	7.18436e-34	-1.02805	0.17	0.365	1.21746e-29	surface glial cell	CG4038
420	9.31304e-34	1.78566	0.212	0.096	1.57819e-29	surface glial cell	TBCB
421	1.05949e-33	-0.368855	0.871	0.87	1.79541e-29	surface glial cell	RpL7
422	1.11533e-33	-1.42218	0.196	0.382	1.89003e-29	surface glial cell	ptc
423	1.22696e-33	0.648857	0.577	0.413	2.07921e-29	surface glial cell	CG9932
424	1.43786e-33	0.962081	0.505	0.366	2.4366e-29	surface glial cell	Spase25
425	1.48799e-33	-0.390302	0.873	0.862	2.52155e-29	surface glial cell	RpL10Ab
426	1.60861e-33	-0.415028	0.888	0.863	2.72595e-29	surface glial cell	RpL13A
427	2.30948e-33	0.835828	0.597	0.467	3.91364e-29	surface glial cell	CG12384
428	2.92411e-33	-2.49131	0.021	0.165	4.95519e-29	surface glial cell	lmd
429	3.05127e-33	-1.66389	0.075	0.237	5.17068e-29	surface glial cell	CG43897
430	3.47112e-33	0.784097	0.582	0.464	5.88215e-29	surface glial cell	MESK2
431	3.88304e-33	1.9539	0.248	0.128	6.5802e-29	surface glial cell	SH3PX1
432	4.84058e-33	-2.13603	0.095	0.265	8.20284e-29	surface glial cell	sns
433	6.46143e-33	-0.441819	0.846	0.844	1.09495e-28	surface glial cell	RpL29
434	1.01989e-32	1.46326	0.182	0.08	1.7283e-28	surface glial cell	CG32196
435	1.24181e-32	-0.79851	0.53	0.654	2.10438e-28	surface glial cell	CNBP
436	1.36508e-32	-0.354967	0.883	0.861	2.31326e-28	surface glial cell	RpL9
437	1.36977e-32	1.02237	0.26	0.133	2.32121e-28	surface glial cell	CG9917
438	1.50392e-32	0.74082	0.682	0.585	2.54854e-28	surface glial cell	COX7C
439	1.50797e-32	-2.19969	0.034	0.184	2.5554e-28	surface glial cell	CG6356
440	2.02482e-32	-1.10353	0.115	0.286	3.43125e-28	surface glial cell	Ndg
441	2.15948e-32	0.985946	0.239	0.116	3.65945e-28	surface glial cell	ATP8A
442	2.64757e-32	-0.754062	0.169	0.366	4.48657e-28	surface glial cell	BNIP3
443	2.81245e-32	-0.339591	0.892	0.874	4.76598e-28	surface glial cell	RpL37A
444	3.5915e-32	-2.00437	0.077	0.238	6.08616e-28	surface glial cell	wdp
445	4.98374e-32	-1.7397	0.125	0.298	8.44545e-28	surface glial cell	CG1674
446	6.37582e-32	2.15134	0.227	0.115	1.08045e-27	surface glial cell	CG6983
447	7.11157e-32	-0.926038	0.079	0.242	1.20513e-27	surface glial cell	Fpps
448	7.87389e-32	1.48092	0.365	0.239	1.33431e-27	surface glial cell	Piezo
449	9.77447e-32	-1.86593	0.054	0.208	1.65638e-27	surface glial cell	Mlp84B
450	1.01473e-31	-1.03219	0.113	0.299	1.71956e-27	surface glial cell	Stat92E
451	1.04359e-31	-2.40917	0.039	0.183	1.76847e-27	surface glial cell	EndoU
452	1.09791e-31	0.563075	0.647	0.49	1.86051e-27	surface glial cell	Fas3
453	1.11222e-31	1.38837	0.115	0.039	1.88477e-27	surface glial cell	CG31098
454	1.12196e-31	0.510612	0.356	0.197	1.90128e-27	surface glial cell	Ubx
455	1.20823e-31	0.775608	0.469	0.32	2.04746e-27	surface glial cell	Mob2
456	1.23967e-31	-0.328514	0.896	0.886	2.10074e-27	surface glial cell	RpS23
457	1.29299e-31	1.47223	0.121	0.042	2.1911e-27	surface glial cell	CG17544
458	1.34447e-31	-1.43928	0.045	0.194	2.27834e-27	surface glial cell	dj-1beta
459	1.46446e-31	1.01959	0.415	0.277	2.48167e-27	surface glial cell	kud
460	1.5231e-31	-0.408463	0.828	0.824	2.58105e-27	surface glial cell	RpL4
461	1.91189e-31	1.40196	0.231	0.114	3.23988e-27	surface glial cell	CG18549
462	1.95659e-31	-1.96314	0.445	0.531	3.31563e-27	surface glial cell	Cys
463	2.0491e-31	1.12646	0.332	0.194	3.4724e-27	surface glial cell	Spn27A
464	2.07793e-31	-2.42496	0.152	0.312	3.52127e-27	surface glial cell	Nplp2
465	2.29205e-31	2.3401	0.024	0.003	3.88411e-27	surface glial cell	asRNA:CR45175
466	2.68752e-31	-1.75123	0.031	0.172	4.55428e-27	surface glial cell	Rpp25
467	2.75399e-31	-2.13394	0.13	0.292	4.66691e-27	surface glial cell	CG33521
468	2.76009e-31	-2.17546	0.025	0.163	4.67725e-27	surface glial cell	Ca-Ma2d
469	3.64002e-31	-0.745103	0.44	0.634	6.16837e-27	surface glial cell	Btk
470	4.2959e-31	1.8739	0.107	0.034	7.27983e-27	surface glial cell	CG42489
471	5.13039e-31	1.80478	0.3	0.18	8.69397e-27	surface glial cell	CG34250
472	5.43805e-31	-0.377784	0.88	0.87	9.21533e-27	surface glial cell	RpLP2
473	6.0419e-31	-0.444835	0.806	0.826	1.02386e-26	surface glial cell	RpL11
474	6.75062e-31	-2.18234	0.048	0.198	1.14396e-26	surface glial cell	SmydA-8
475	6.95375e-31	-1.87099	0.071	0.222	1.17838e-26	surface glial cell	E(spl)m7-HLH
476	7.10576e-31	1.46692	0.172	0.074	1.20414e-26	surface glial cell	Ctl1
477	8.78e-31	-0.330865	0.888	0.877	1.48786e-26	surface glial cell	RpS9
478	9.62274e-31	1.49659	0.112	0.038	1.63067e-26	surface glial cell	mud
479	1.22605e-30	-1.91299	0.033	0.17	2.07767e-26	surface glial cell	CG12643
480	1.23865e-30	-2.28643	0.016	0.143	2.09901e-26	surface glial cell	sing
481	1.38013e-30	-1.99599	0.41	0.531	2.33876e-26	surface glial cell	robo2
482	1.45742e-30	-1.22556	0.239	0.418	2.46975e-26	surface glial cell	Tmep
483	1.53571e-30	1.41237	0.388	0.265	2.60241e-26	surface glial cell	Arpc5
484	1.59548e-30	0.748105	0.669	0.577	2.7037e-26	surface glial cell	levy
485	1.77552e-30	0.460824	0.7	0.565	3.0088e-26	surface glial cell	Pdi
486	2.19587e-30	-0.835749	0.141	0.326	3.72112e-26	surface glial cell	18w
487	2.517e-30	-0.307937	0.907	0.901	4.26531e-26	surface glial cell	RpL10
488	3.74097e-30	-2.15027	0.068	0.216	6.33946e-26	surface glial cell	tank
489	4.57536e-30	0.905804	0.438	0.277	7.7534e-26	surface glial cell	Pgk
490	4.72339e-30	-0.341057	0.868	0.866	8.00426e-26	surface glial cell	RpL18
491	7.16218e-30	1.78358	0.028	0.004	1.2137e-25	surface glial cell	CG6834
492	8.94403e-30	1.04101	0.458	0.328	1.51566e-25	surface glial cell	Rab6
493	1.13076e-29	-2.01243	0.046	0.193	1.91618e-25	surface glial cell	sqa
494	1.24438e-29	0.666314	0.654	0.574	2.10873e-25	surface glial cell	Arf1
495	1.25569e-29	0.571775	0.609	0.459	2.12789e-25	surface glial cell	Moe
496	1.35087e-29	0.78785	0.683	0.61	2.28918e-25	surface glial cell	cype
497	1.35702e-29	-0.417661	0.842	0.843	2.29961e-25	surface glial cell	RpS2
498	1.74054e-29	-0.361089	0.891	0.875	2.94951e-25	surface glial cell	RpS13
499	2.05493e-29	-0.395994	0.417	0.556	3.48229e-25	surface glial cell	CG5080
500	2.41917e-29	0.564535	0.581	0.425	4.09953e-25	surface glial cell	ERp60
501	2.69517e-29	-2.41266	0.04	0.175	4.56723e-25	surface glial cell	CG31337
502	2.96652e-29	-2.1441	0.031	0.166	5.02706e-25	surface glial cell	CG5001
503	3.20389e-29	-1.55897	0.103	0.269	5.42931e-25	surface glial cell	Fkbp39
504	3.31534e-29	-0.79634	0.609	0.741	5.61818e-25	surface glial cell	klar
505	3.81408e-29	-0.696437	0.522	0.657	6.46334e-25	surface glial cell	Hr4
506	3.95127e-29	0.577484	0.676	0.557	6.69582e-25	surface glial cell	CG32276
507	4.53798e-29	-2.27163	0.046	0.188	7.69006e-25	surface glial cell	CG5886
508	5.4301e-29	1.11697	0.423	0.304	9.20184e-25	surface glial cell	EMC3
509	7.672e-29	0.822893	0.383	0.225	1.3001e-24	surface glial cell	smal
510	8.87145e-29	-3.23374	0.024	0.151	1.50336e-24	surface glial cell	Cpr5C
511	9.37424e-29	-1.68886	0.026	0.155	1.58856e-24	surface glial cell	CG11158
512	1.03282e-28	-2.6476	0.031	0.165	1.75021e-24	surface glial cell	Eglp4
513	1.04642e-28	1.76922	0.034	0.006	1.77327e-24	surface glial cell	gcm2
514	1.57884e-28	-1.6943	0.052	0.192	2.67551e-24	surface glial cell	gol
515	1.61214e-28	-1.26596	0.134	0.297	2.73194e-24	surface glial cell	Myc
516	1.89295e-28	-2.01407	0.122	0.271	3.2078e-24	surface glial cell	Octalpha2R
517	1.96445e-28	0.744374	0.677	0.572	3.32897e-24	surface glial cell	Fkbp12
518	2.13847e-28	0.755623	0.575	0.469	3.62386e-24	surface glial cell	CG33129
519	2.21899e-28	1.71912	0.093	0.029	3.76031e-24	surface glial cell	CG3618
520	2.45675e-28	-0.318244	0.891	0.862	4.1632e-24	surface glial cell	RpS15Aa
521	2.77485e-28	-2.46486	0.011	0.132	4.70227e-24	surface glial cell	Hsc70-1
522	4.03625e-28	-2.93473	0.012	0.139	6.83983e-24	surface glial cell	LUBEL
523	4.13008e-28	-0.613914	0.262	0.453	6.99884e-24	surface glial cell	Tdg
524	4.52549e-28	1.48965	0.038	0.007	7.6689e-24	surface glial cell	CG3277
525	4.63543e-28	-0.754574	0.214	0.393	7.85521e-24	surface glial cell	SK
526	5.63097e-28	-1.86842	0.04	0.177	9.54223e-24	surface glial cell	M7BP
527	6.71156e-28	-1.98142	0.075	0.22	1.13734e-23	surface glial cell	GlcAT-P
528	7.63054e-28	1.15593	0.32	0.196	1.29307e-23	surface glial cell	CG5004
529	8.66618e-28	1.94398	0.175	0.083	1.46857e-23	surface glial cell	p38a
530	1.09637e-27	-0.334995	0.888	0.845	1.85791e-23	surface glial cell	RpL35A
531	1.36732e-27	2.14701	0.048	0.01	2.31706e-23	surface glial cell	alpha-Est7
532	1.41814e-27	-1.48905	0.071	0.217	2.40319e-23	surface glial cell	kri
533	1.45297e-27	-2.61845	0.012	0.13	2.4622e-23	surface glial cell	CG5376
534	1.4774e-27	-0.365138	0.884	0.853	2.5036e-23	surface glial cell	RpL12
535	1.81053e-27	-1.2517	0.163	0.327	3.06812e-23	surface glial cell	sn
536	1.81431e-27	1.72016	0.076	0.021	3.07452e-23	surface glial cell	CG11825
537	2.15944e-27	-0.349817	0.885	0.849	3.65938e-23	surface glial cell	RpS3
538	2.19672e-27	-1.19017	0.202	0.364	3.72257e-23	surface glial cell	Mef2
539	2.37783e-27	-1.02371	0.178	0.359	4.02946e-23	surface glial cell	mld
540	2.55056e-27	0.879824	0.547	0.435	4.32218e-23	surface glial cell	Sec61gamma
541	3.10489e-27	0.848181	0.598	0.501	5.26155e-23	surface glial cell	Mkp3
542	3.53251e-27	-1.21851	0.071	0.21	5.98618e-23	surface glial cell	PIG-B
543	4.19686e-27	-0.887484	0.175	0.349	7.112e-23	surface glial cell	CG1354
544	4.5187e-27	-3.30931	0.016	0.133	7.65738e-23	surface glial cell	Cyp4aa1
545	4.70937e-27	-1.76777	0.055	0.192	7.98049e-23	surface glial cell	IP3K1
546	5.56896e-27	0.729367	0.677	0.6	9.43716e-23	surface glial cell	ATPsynG
547	5.71884e-27	-1.58673	0.042	0.175	9.69115e-23	surface glial cell	jim
548	6.13783e-27	0.9858	0.479	0.361	1.04012e-22	surface glial cell	CG9743
549	6.86562e-27	-0.373524	0.89	0.858	1.16345e-22	surface glial cell	RpL13
550	7.43952e-27	-1.33296	0.078	0.218	1.2607e-22	surface glial cell	CG32813
551	8.33418e-27	-0.948464	0.29	0.46	1.41231e-22	surface glial cell	Hsp83
552	8.78216e-27	1.1662	0.073	0.021	1.48823e-22	surface glial cell	dnd
553	9.99028e-27	-1.52752	0.098	0.248	1.69295e-22	surface glial cell	Tgi
554	1.10858e-26	1.06223	0.363	0.237	1.8786e-22	surface glial cell	p24-1
555	1.16014e-26	-0.322689	0.895	0.877	1.96597e-22	surface glial cell	RpS8
556	1.19446e-26	-0.728832	0.385	0.564	2.02413e-22	surface glial cell	msi
557	1.24152e-26	1.38469	0.129	0.052	2.10389e-22	surface glial cell	by
558	1.24502e-26	1.43454	0.323	0.202	2.10981e-22	surface glial cell	Snap29
559	1.27006e-26	-0.96833	0.203	0.378	2.15225e-22	surface glial cell	eIF2A
560	1.3667e-26	-0.48345	0.792	0.808	2.31601e-22	surface glial cell	RpS5a
561	1.36744e-26	1.95561	0.045	0.01	2.31726e-22	surface glial cell	Task7
562	1.41847e-26	1.19513	0.273	0.157	2.40375e-22	surface glial cell	Mdh2
563	1.51283e-26	-1.078	0.279	0.45	2.56365e-22	surface glial cell	Ten-m
564	1.53695e-26	1.00207	0.289	0.166	2.60451e-22	surface glial cell	sel
565	1.59711e-26	0.958817	0.284	0.159	2.70647e-22	surface glial cell	CG14441
566	1.685e-26	1.20328	0.302	0.184	2.8554e-22	surface glial cell	Naprt
567	1.84412e-26	-0.388204	0.183	0.08	3.12504e-22	surface glial cell	naz
568	1.86404e-26	0.781037	0.57	0.489	3.15881e-22	surface glial cell	alpha-Spec
569	2.08867e-26	-2.45055	0.023	0.149	3.53946e-22	surface glial cell	CG4239
570	2.36763e-26	0.736899	0.666	0.586	4.01218e-22	surface glial cell	roh
571	2.49847e-26	-1.50314	0.096	0.25	4.23391e-22	surface glial cell	mim
572	2.50208e-26	-2.22986	0.009	0.126	4.24003e-22	surface glial cell	Smyd4-3
573	2.53436e-26	-0.356183	0.891	0.864	4.29473e-22	surface glial cell	RpL18A
574	2.92241e-26	-0.320908	0.894	0.874	4.95231e-22	surface glial cell	RpL23
575	3.42241e-26	-1.49679	0.064	0.197	5.79962e-22	surface glial cell	sals
576	3.83257e-26	1.05699	0.491	0.384	6.49467e-22	surface glial cell	Alg-2
577	3.93007e-26	-1.56663	0.107	0.267	6.6599e-22	surface glial cell	Fib
578	4.20001e-26	1.84716	0.091	0.03	7.11734e-22	surface glial cell	CG3568
579	4.31014e-26	3.63977	0.101	0.038	7.30396e-22	surface glial cell	CG14626
580	4.98181e-26	-0.900697	0.196	0.369	8.44217e-22	surface glial cell	CG34417
581	5.1843e-26	-0.856502	0.138	0.311	8.78532e-22	surface glial cell	CCT2
582	6.08854e-26	-0.808599	0.275	0.442	1.03176e-21	surface glial cell	miple2
583	6.21517e-26	-0.684763	0.129	0.288	1.05322e-21	surface glial cell	CG3609
584	6.54262e-26	0.387351	0.809	0.759	1.10871e-21	surface glial cell	Gbeta13F
585	6.92762e-26	-1.56197	0.077	0.22	1.17396e-21	surface glial cell	GILT3
586	7.55119e-26	-2.26112	0.018	0.134	1.27963e-21	surface glial cell	odd
587	7.83221e-26	0.776018	0.316	0.186	1.32725e-21	surface glial cell	Aldh-III
588	9.20633e-26	-0.428996	0.774	0.801	1.5601e-21	surface glial cell	RpL5
589	1.04666e-25	-1.44707	0.049	0.181	1.77367e-21	surface glial cell	CG31999
590	1.04827e-25	1.32438	0.246	0.135	1.77641e-21	surface glial cell	CG11367
591	1.0781e-25	-2.26581	0.033	0.156	1.82695e-21	surface glial cell	CG13284
592	1.08193e-25	2.40088	0.07	0.021	1.83344e-21	surface glial cell	CG10444
593	1.09029e-25	-1.57232	0.03	0.154	1.8476e-21	surface glial cell	CG43102
594	1.17204e-25	-1.63907	0.039	0.16	1.98614e-21	surface glial cell	CG11474
595	1.20035e-25	-1.40189	0.042	0.176	2.03411e-21	surface glial cell	stv
596	1.79901e-25	-2.58796	0.207	0.349	3.0486e-21	surface glial cell	Ppn
597	1.82674e-25	1.09458	0.42	0.312	3.0956e-21	surface glial cell	CG5861
598	1.85413e-25	1.29038	0.267	0.153	3.142e-21	surface glial cell	boca
599	2.42716e-25	-2.15696	0.009	0.12	4.11307e-21	surface glial cell	CG14109
600	2.69258e-25	2.79911	0.012	0.001	4.56284e-21	surface glial cell	CG13841
601	2.87574e-25	2.05561	0.041	0.009	4.87324e-21	surface glial cell	CG12926
602	2.99183e-25	0.98333	0.558	0.429	5.06995e-21	surface glial cell	Jupiter
603	3.12258e-25	1.00167	0.252	0.138	5.29153e-21	surface glial cell	CdGAPr
604	3.32015e-25	0.522565	0.754	0.734	5.62632e-21	surface glial cell	Bsg
605	3.65604e-25	0.532498	0.67	0.566	6.19553e-21	surface glial cell	CG8860
606	3.8714e-25	0.969188	0.244	0.136	6.56047e-21	surface glial cell	Dic1
607	4.08635e-25	1.47559	0.066	0.018	6.92473e-21	surface glial cell	Rift
608	4.20582e-25	1.47308	0.2	0.104	7.12718e-21	surface glial cell	CG12341
609	4.30239e-25	1.06977	0.449	0.321	7.29083e-21	surface glial cell	sdk
610	4.35882e-25	0.866091	0.544	0.429	7.38645e-21	surface glial cell	CG5885
611	4.52697e-25	1.32589	0.242	0.132	7.6714e-21	surface glial cell	CG4502
612	4.68917e-25	-0.253325	0.91	0.885	7.94626e-21	surface glial cell	RpS15
613	4.91062e-25	1.62728	0.211	0.114	8.32153e-21	surface glial cell	Pgls
614	5.03356e-25	-1.30621	0.145	0.308	8.52988e-21	surface glial cell	Mnr
615	5.27382e-25	2.03704	0.107	0.039	8.93702e-21	surface glial cell	shop
616	6.54298e-25	-0.723546	0.394	0.532	1.10877e-20	surface glial cell	RpL24-like
617	7.13495e-25	0.735399	0.572	0.489	1.20909e-20	surface glial cell	aop
618	7.86729e-25	-1.78577	0.014	0.118	1.33319e-20	surface glial cell	Gcat
619	8.16003e-25	1.73185	0.101	0.037	1.3828e-20	surface glial cell	comm2
620	8.7835e-25	-0.969938	0.204	0.378	1.48845e-20	surface glial cell	Nlp
621	8.78544e-25	-2.09468	0.022	0.131	1.48878e-20	surface glial cell	Treh
622	1.11193e-24	1.56634	0.239	0.135	1.88427e-20	surface glial cell	CG6607
623	1.11768e-24	-0.317663	0.839	0.829	1.89402e-20	surface glial cell	eEF5
624	1.18599e-24	-1.85661	0.037	0.158	2.00977e-20	surface glial cell	cana
625	1.20393e-24	-0.651373	0.251	0.415	2.04018e-20	surface glial cell	RhoGDI
626	1.22596e-24	1.09416	0.466	0.371	2.07751e-20	surface glial cell	FER
627	1.27306e-24	1.82587	0.076	0.202	2.15733e-20	surface glial cell	alphaTub85E
628	1.76164e-24	-2.0108	0.101	0.234	2.98527e-20	surface glial cell	CG42709
629	1.93693e-24	-1.55748	0.075	0.213	3.28233e-20	surface glial cell	Dhit
630	2.12232e-24	-0.882278	0.112	0.26	3.59648e-20	surface glial cell	Reph
631	2.3647e-24	0.851629	0.476	0.35	4.00722e-20	surface glial cell	fra
632	2.55693e-24	-2.76722	0.054	0.188	4.33297e-20	surface glial cell	Npc2g
633	2.58314e-24	-0.910159	0.426	0.577	4.37738e-20	surface glial cell	Df31
634	2.68856e-24	-1.52169	0.207	0.363	4.55604e-20	surface glial cell	Hsp27
635	2.81376e-24	-0.966754	0.093	0.234	4.7682e-20	surface glial cell	ReepA
636	3.47817e-24	1.2464	0.298	0.191	5.89411e-20	surface glial cell	Mtl
637	4.38149e-24	1.18748	0.357	0.232	7.42487e-20	surface glial cell	CG7920
638	4.86263e-24	-0.784565	0.069	0.201	8.24022e-20	surface glial cell	CG9281
639	5.16545e-24	-0.750236	0.094	0.235	8.75338e-20	surface glial cell	Ack-like
640	6.1331e-24	1.40366	0.065	0.018	1.03931e-19	surface glial cell	fuss
641	6.1449e-24	0.639643	0.692	0.626	1.04131e-19	surface glial cell	ATPsynbeta
642	6.16125e-24	-0.564245	0.476	0.62	1.04409e-19	surface glial cell	Rm62
643	8.02678e-24	0.88005	0.266	0.157	1.36022e-19	surface glial cell	Ogdh
644	9.99732e-24	-1.52354	0.046	0.166	1.69415e-19	surface glial cell	MCU
645	1.01496e-23	-3.86665	0.013	0.128	1.71995e-19	surface glial cell	tin
646	1.01633e-23	-1.9865	0.01	0.108	1.72227e-19	surface glial cell	FipoQ
647	1.11446e-23	-2.47384	0.062	0.193	1.88856e-19	surface glial cell	CG44245
648	1.28272e-23	-0.335804	0.866	0.85	2.1737e-19	surface glial cell	RpLP1
649	1.35044e-23	0.924295	0.369	0.246	2.28846e-19	surface glial cell	Spase12
650	1.36482e-23	-2.47245	0.041	0.169	2.31282e-19	surface glial cell	E(spl)malpha-BFM
651	1.46752e-23	-0.273445	0.885	0.873	2.48686e-19	surface glial cell	RpL36A
652	1.52849e-23	-2.50538	0.093	0.214	2.59018e-19	surface glial cell	Idgf6
653	1.55161e-23	-0.336312	0.816	0.804	2.62936e-19	surface glial cell	Rack1
654	1.64212e-23	0.690279	0.645	0.6	2.78273e-19	surface glial cell	COX4
655	1.94947e-23	1.22461	0.161	0.076	3.30358e-19	surface glial cell	MP1
656	2.2147e-23	-0.862345	0.149	0.299	3.75304e-19	surface glial cell	CG31710
657	2.24789e-23	0.979764	0.282	0.163	3.80928e-19	surface glial cell	Sdb
658	2.28813e-23	2.48532	0.068	0.022	3.87746e-19	surface glial cell	Inos
659	2.71085e-23	1.1061	0.43	0.344	4.59381e-19	surface glial cell	CG5554
660	2.94825e-23	0.612351	0.542	0.414	4.9961e-19	surface glial cell	KdelR
661	3.0143e-23	-0.314882	0.905	0.874	5.10803e-19	surface glial cell	RpS12
662	3.09977e-23	-2.31215	0.009	0.107	5.25287e-19	surface glial cell	CG34194
663	3.71212e-23	-1.99693	0.033	0.138	6.29055e-19	surface glial cell	asRNA:CR44989
664	3.98273e-23	0.895741	0.34	0.215	6.74913e-19	surface glial cell	cher
665	3.98309e-23	-3.03734	0.007	0.098	6.74974e-19	surface glial cell	Smyd4-2
666	4.06022e-23	2.91981	0.062	0.018	6.88044e-19	surface glial cell	CG10184
667	4.31293e-23	-1.65135	0.164	0.3	7.30869e-19	surface glial cell	CG9650
668	4.59943e-23	0.725583	0.685	0.616	7.79419e-19	surface glial cell	ATPsynF
669	4.78679e-23	1.18266	0.317	0.204	8.1117e-19	surface glial cell	L2HGDH
670	5.9796e-23	-0.278518	0.898	0.878	1.0133e-18	surface glial cell	RpL26
671	6.57341e-23	-0.826506	0.132	0.291	1.11393e-18	surface glial cell	MRP
672	6.59848e-23	-0.298604	0.903	0.867	1.11818e-18	surface glial cell	RpS4
673	6.61961e-23	-1.07328	0.05	0.173	1.12176e-18	surface glial cell	LysRS
674	7.12064e-23	-2.04288	0.013	0.111	1.20666e-18	surface glial cell	CG14285
675	7.25028e-23	1.16534	0.123	0.049	1.22863e-18	surface glial cell	GC1
676	8.00188e-23	-0.311559	0.897	0.867	1.356e-18	surface glial cell	RpS27A
677	8.14604e-23	-2.57499	0.007	0.101	1.38043e-18	surface glial cell	CG9626
678	8.80303e-23	-0.798037	0.241	0.402	1.49176e-18	surface glial cell	Aps
679	8.85404e-23	0.99196	0.337	0.228	1.50041e-18	surface glial cell	VhaSFD
680	9.97241e-23	0.692409	0.613	0.523	1.68992e-18	surface glial cell	Sec61beta
681	1.02176e-22	0.880831	0.188	0.093	1.73147e-18	surface glial cell	CG11155
682	1.05676e-22	0.872641	0.425	0.323	1.79078e-18	surface glial cell	CLIP-190
683	1.112e-22	1.18451	0.233	0.129	1.8844e-18	surface glial cell	Snx1
684	1.18387e-22	-1.5761	0.014	0.112	2.00619e-18	surface glial cell	CG4213
685	1.2591e-22	1.21022	0.05	0.013	2.13368e-18	surface glial cell	CG33493
686	1.33766e-22	1.17969	0.198	0.102	2.26679e-18	surface glial cell	CG8321
687	1.37038e-22	-2.65558	0.012	0.109	2.32225e-18	surface glial cell	CG16926
688	1.43062e-22	0.6088	0.565	0.471	2.42433e-18	surface glial cell	p120ctn
689	1.55963e-22	-0.699972	0.395	0.539	2.64295e-18	surface glial cell	rin
690	1.74603e-22	-1.13231	0.085	0.22	2.95882e-18	surface glial cell	Actn
691	1.76751e-22	1.58241	0.257	0.156	2.99523e-18	surface glial cell	mtm
692	1.78006e-22	-0.314334	0.843	0.853	3.01648e-18	surface glial cell	RpL17
693	1.90873e-22	-2.17839	0.016	0.116	3.23453e-18	surface glial cell	Cbs
694	2.03797e-22	1.27823	0.142	0.062	3.45354e-18	surface glial cell	CG13003
695	2.23338e-22	0.526775	0.718	0.654	3.78469e-18	surface glial cell	COX6B
696	2.36001e-22	1.1824	0.243	0.142	3.99926e-18	surface glial cell	Gbs-76A
697	2.62168e-22	0.75493	0.4	0.277	4.4427e-18	surface glial cell	Egfr
698	2.88483e-22	0.538391	0.644	0.57	4.88864e-18	surface glial cell	Rap1
699	3.41316e-22	0.29265	0.678	0.515	5.78394e-18	surface glial cell	CG31808
700	3.43638e-22	0.937088	0.441	0.332	5.82329e-18	surface glial cell	elB
701	3.6608e-22	-0.315529	0.876	0.839	6.20359e-18	surface glial cell	RpS20
702	3.66922e-22	-0.836247	0.24	0.401	6.21787e-18	surface glial cell	Atet
703	4.03682e-22	-1.08776	0.093	0.232	6.8408e-18	surface glial cell	CG6959
704	4.11636e-22	1.01952	0.528	0.455	6.97558e-18	surface glial cell	UQCR-6.4
705	4.59918e-22	-2.00515	0.199	0.335	7.79377e-18	surface glial cell	CG6310
706	4.81608e-22	0.93229	0.326	0.211	8.16133e-18	surface glial cell	AP-2alpha
707	4.96965e-22	-1.71112	0.077	0.206	8.42156e-18	surface glial cell	lncRNA:CR44997
708	6.27996e-22	-0.867421	0.123	0.267	1.0642e-17	surface glial cell	CG4080
709	6.44583e-22	-2.33015	0.024	0.131	1.09231e-17	surface glial cell	Mp20
710	6.55898e-22	-2.23952	0.026	0.135	1.11148e-17	surface glial cell	unc-45
711	8.21414e-22	-0.800207	0.143	0.297	1.39197e-17	surface glial cell	PRAS40
712	8.45092e-22	-1.05083	0.136	0.276	1.43209e-17	surface glial cell	bif
713	8.72279e-22	-2.0983	0.017	0.118	1.47816e-17	surface glial cell	CG43245
714	9.1258e-22	-3.3049	0.062	0.196	1.54646e-17	surface glial cell	CG31777
715	1.27588e-21	-1.21457	0.153	0.289	2.1621e-17	surface glial cell	CG11658
716	1.29781e-21	-4.10188	0.005	0.09	2.19927e-17	surface glial cell	CG31076
717	1.33702e-21	1.02763	0.524	0.45	2.26571e-17	surface glial cell	ox
718	1.60736e-21	-1.17337	0.295	0.43	2.72384e-17	surface glial cell	CG42663
719	1.75833e-21	-1.2921	0.096	0.225	2.97966e-17	surface glial cell	Ero1L
720	2.0942e-21	0.993296	0.097	0.037	3.54884e-17	surface glial cell	asRNA:CR46354
721	2.27847e-21	-2.09009	0.014	0.107	3.86109e-17	surface glial cell	so
722	2.50732e-21	1.01591	0.348	0.231	4.24891e-17	surface glial cell	Pect
723	2.84452e-21	-1.59648	0.139	0.263	4.82032e-17	surface glial cell	PheRS-m
724	2.96631e-21	0.395976	0.743	0.72	5.02672e-17	surface glial cell	Atpalpha
725	3.39513e-21	-0.64796	0.228	0.381	5.75339e-17	surface glial cell	E(spl)mbeta-HLH
726	3.64496e-21	-0.703499	0.344	0.482	6.17674e-17	surface glial cell	CG14207
727	3.78025e-21	-1.95163	0.092	0.223	6.40601e-17	surface glial cell	Gale
728	4.19218e-21	-0.299311	0.845	0.822	7.10407e-17	surface glial cell	RpL40
729	4.74832e-21	-2.12115	0.056	0.159	8.0465e-17	surface glial cell	nebu
730	5.20345e-21	-0.738117	0.199	0.357	8.81776e-17	surface glial cell	Alh
731	5.63796e-21	-0.629514	0.727	0.806	9.55408e-17	surface glial cell	lncRNA:Hsromega
732	6.30227e-21	-1.95013	0.043	0.156	1.06798e-16	surface glial cell	CG3961
733	7.67906e-21	-0.924398	0.138	0.28	1.30129e-16	surface glial cell	Mrtf
734	7.98943e-21	0.845498	0.349	0.245	1.35389e-16	surface glial cell	Sc2
735	8.12092e-21	-1.83502	0.024	0.12	1.37617e-16	surface glial cell	CG8888
736	8.27121e-21	-0.850287	0.203	0.354	1.40164e-16	surface glial cell	SERCA
737	8.56143e-21	1.16889	0.312	0.209	1.45082e-16	surface glial cell	GMF
738	8.74426e-21	1.71678	0.31	0.213	1.4818e-16	surface glial cell	Got1
739	9.54867e-21	2.17941	0.015	0.002	1.61812e-16	surface glial cell	Rbp4
740	1.05877e-20	-0.241562	0.905	0.879	1.79419e-16	surface glial cell	RpS16
741	1.07758e-20	-1.24037	0.174	0.316	1.82607e-16	surface glial cell	CG10479
742	1.08078e-20	3.25444	0.017	0.002	1.83149e-16	surface glial cell	CG13502
743	1.14318e-20	-0.789763	0.146	0.295	1.93724e-16	surface glial cell	LTV1
744	1.18063e-20	-1.19383	0.11	0.237	2.0007e-16	surface glial cell	Asator
745	1.2248e-20	-0.358847	0.814	0.813	2.07555e-16	surface glial cell	RpS14a
746	1.49466e-20	-2.14524	0.02	0.117	2.53286e-16	surface glial cell	pnr
747	1.52371e-20	-0.29811	0.879	0.838	2.58208e-16	surface glial cell	RpL32
748	1.55832e-20	-1.87658	0.068	0.184	2.64073e-16	surface glial cell	Frq1
749	1.57127e-20	-1.55696	0.264	0.381	2.66267e-16	surface glial cell	loh
750	1.59685e-20	-0.242792	0.904	0.882	2.70602e-16	surface glial cell	RpL14
751	1.66327e-20	1.83969	0.082	0.029	2.81857e-16	surface glial cell	CG1271
752	1.70549e-20	1.4568	0.148	0.071	2.89012e-16	surface glial cell	Lkb1
753	2.167e-20	2.6263	0.016	0.002	3.6722e-16	surface glial cell	lncRNA:CR44363
754	2.3113e-20	-1.47439	0.051	0.151	3.91673e-16	surface glial cell	CG4558
755	2.44259e-20	1.82341	0.14	0.064	4.13922e-16	surface glial cell	bdl
756	2.55949e-20	1.03169	0.286	0.188	4.33732e-16	surface glial cell	CG11857
757	2.67136e-20	0.803558	0.441	0.343	4.52689e-16	surface glial cell	l(1)G0289
758	2.79374e-20	-2.25478	0.028	0.134	4.73427e-16	surface glial cell	Rrp4
759	2.85761e-20	-3.96015	0.006	0.09	4.84251e-16	surface glial cell	Ugt36A1
760	2.9495e-20	-0.634471	0.159	0.306	4.99822e-16	surface glial cell	tara
761	3.46305e-20	0.687368	0.443	0.332	5.86849e-16	surface glial cell	AnxB11
762	3.56734e-20	-0.827205	0.315	0.469	6.04521e-16	surface glial cell	PAN3
763	4.19477e-20	1.26205	0.262	0.166	7.10847e-16	surface glial cell	Hacd2
764	4.28162e-20	-0.772667	0.122	0.254	7.25563e-16	surface glial cell	CCT1
765	4.56841e-20	0.848595	0.177	0.087	7.74163e-16	surface glial cell	CG1640
766	4.97991e-20	0.365617	0.532	0.391	8.43895e-16	surface glial cell	CG17646
767	5.48581e-20	1.04118	0.256	0.158	9.29625e-16	surface glial cell	par-6
768	5.82847e-20	1.28442	0.261	0.16	9.87693e-16	surface glial cell	CG11523
769	5.94224e-20	0.970739	0.524	0.465	1.00697e-15	surface glial cell	ND-B22
770	6.29544e-20	-1.82125	0.067	0.176	1.06682e-15	surface glial cell	Hsp68
771	6.55283e-20	-0.541856	0.148	0.287	1.11044e-15	surface glial cell	Usp47
772	8.46107e-20	-1.88794	0.021	0.115	1.43381e-15	surface glial cell	drm
773	8.61293e-20	0.628426	0.299	0.19	1.45955e-15	surface glial cell	IP3K2
774	8.90771e-20	-1.2869	0.056	0.169	1.5095e-15	surface glial cell	Tpst
775	9.10173e-20	1.2706	0.152	0.075	1.54238e-15	surface glial cell	CG15083
776	9.18407e-20	-0.286564	0.879	0.852	1.55633e-15	surface glial cell	RpL27
777	9.68859e-20	2.51202	0.27	0.184	1.64183e-15	surface glial cell	Ae2
778	9.97073e-20	-0.329738	0.856	0.854	1.68964e-15	surface glial cell	RpS19a
779	9.98774e-20	-2.00542	0.048	0.149	1.69252e-15	surface glial cell	CG42458
780	1.1304e-19	1.22065	0.086	0.034	1.91558e-15	surface glial cell	CG14879
781	1.22771e-19	0.782761	0.132	0.059	2.08047e-15	surface glial cell	Tom
782	1.27161e-19	-1.50273	0.269	0.392	2.15487e-15	surface glial cell	Plod
783	1.31974e-19	-4.22315	0.011	0.109	2.23643e-15	surface glial cell	CG34437
784	1.41565e-19	-1.57305	0.05	0.158	2.39896e-15	surface glial cell	CG9674
785	1.53876e-19	-0.643778	0.229	0.386	2.60758e-15	surface glial cell	ReepB
786	1.64714e-19	-1.08148	0.055	0.168	2.79124e-15	surface glial cell	Ca-alpha1D
787	1.88899e-19	0.676988	0.523	0.43	3.20108e-15	surface glial cell	Xbp1
788	1.90562e-19	-1.62273	0.087	0.201	3.22926e-15	surface glial cell	CG31038
789	1.95828e-19	-1.00558	0.172	0.311	3.3185e-15	surface glial cell	Helz
790	1.9649e-19	1.03395	0.316	0.209	3.32971e-15	surface glial cell	CG17593
791	1.96923e-19	0.497239	0.331	0.211	3.33705e-15	surface glial cell	Dmtn
792	2.62789e-19	-1.24332	0.072	0.191	4.45322e-15	surface glial cell	128up
793	2.7104e-19	1.37867	0.26	0.165	4.59304e-15	surface glial cell	Pgi
794	2.95376e-19	0.182717	0.679	0.545	5.00544e-15	surface glial cell	nuf
795	2.95728e-19	-1.41144	0.194	0.332	5.01141e-15	surface glial cell	Tig
796	3.16134e-19	-1.84071	0.069	0.179	5.3572e-15	surface glial cell	CG3376
797	3.39982e-19	0.870167	0.447	0.35	5.76133e-15	surface glial cell	Dad1
798	3.56189e-19	-1.94402	0.03	0.124	6.03598e-15	surface glial cell	CG3726
799	3.65379e-19	-0.491607	0.569	0.652	6.19172e-15	surface glial cell	eEF1gamma
800	3.70722e-19	-1.65593	0.027	0.125	6.28225e-15	surface glial cell	tn
801	3.77635e-19	0.826319	0.367	0.254	6.39941e-15	surface glial cell	spi
802	4.31919e-19	1.99908	0.025	0.004	7.31931e-15	surface glial cell	CG6357
803	4.43674e-19	-1.27925	0.105	0.227	7.5185e-15	surface glial cell	cv-2
804	4.45629e-19	-1.68821	0.142	0.264	7.55162e-15	surface glial cell	CG45263
805	4.49545e-19	-2.06814	0.009	0.091	7.618e-15	surface glial cell	sut1
806	4.5802e-19	-0.516851	0.107	0.238	7.7616e-15	surface glial cell	Fmr1
807	4.60185e-19	-2.9894	0.006	0.088	7.7983e-15	surface glial cell	lncRNA:CR44738
808	4.71912e-19	0.815823	0.24	0.139	7.99702e-15	surface glial cell	Efa6
809	5.0316e-19	0.409423	0.17	0.081	8.52655e-15	surface glial cell	Rbp
810	5.0509e-19	-1.3172	0.053	0.172	8.55925e-15	surface glial cell	CG13319
811	5.05145e-19	1.25367	0.299	0.199	8.56019e-15	surface glial cell	veli
812	5.05688e-19	-4.18141	0.002	0.078	8.56939e-15	surface glial cell	fau
813	5.07366e-19	0.567429	0.337	0.218	8.59782e-15	surface glial cell	Idh
814	5.08002e-19	-0.261003	0.86	0.842	8.60861e-15	surface glial cell	RpL6
815	6.0124e-19	-1.36047	0.14	0.255	1.01886e-14	surface glial cell	kek1
816	6.18267e-19	-0.836479	0.135	0.255	1.04772e-14	surface glial cell	CG10353
817	6.21772e-19	-0.25509	0.878	0.848	1.05365e-14	surface glial cell	RpL37a
818	6.55596e-19	0.999033	0.434	0.348	1.11097e-14	surface glial cell	EMC10
819	6.5569e-19	0.278373	0.49	0.345	1.11113e-14	surface glial cell	CG44325
820	7.27752e-19	1.17882	0.26	0.159	1.23325e-14	surface glial cell	Prx3
821	7.56562e-19	-0.654238	0.157	0.298	1.28207e-14	surface glial cell	und
822	8.66853e-19	-2.56956	0.035	0.136	1.46897e-14	surface glial cell	CG5958
823	9.30639e-19	-0.305177	0.841	0.793	1.57706e-14	surface glial cell	RpL30
824	9.64076e-19	0.971327	0.25	0.151	1.63372e-14	surface glial cell	CG4972
825	9.87443e-19	0.318456	0.138	0.061	1.67332e-14	surface glial cell	lncRNA:CR45820
826	1.04966e-18	1.00607	0.334	0.232	1.77876e-14	surface glial cell	CG31523
827	1.05748e-18	-1.3391	0.132	0.254	1.79201e-14	surface glial cell	E23
828	1.11261e-18	-1.54717	0.033	0.131	1.88543e-14	surface glial cell	srp
829	1.29334e-18	-0.908156	0.554	0.655	2.19169e-14	surface glial cell	scyl
830	1.30131e-18	1.22942	0.302	0.209	2.20519e-14	surface glial cell	Fdx2
831	1.39534e-18	1.13923	0.298	0.2	2.36453e-14	surface glial cell	elm
832	1.42518e-18	-1.10305	0.334	0.456	2.41511e-14	surface glial cell	Prosap
833	1.67613e-18	-2.1042	0.019	0.109	2.84037e-14	surface glial cell	CG45076
834	1.67692e-18	1.17324	0.175	0.094	2.84171e-14	surface glial cell	comm
835	1.79625e-18	1.39657	0.196	0.109	3.04393e-14	surface glial cell	CG3038
836	2.22085e-18	-1.58336	0.021	0.107	3.76346e-14	surface glial cell	tok
837	2.22242e-18	-0.584664	0.074	0.188	3.76611e-14	surface glial cell	Pdss2
838	2.40821e-18	-1.27527	0.052	0.157	4.08095e-14	surface glial cell	Ca-beta
839	2.41352e-18	-0.701338	0.195	0.333	4.08996e-14	surface glial cell	pnt
840	2.46962e-18	-0.237485	0.917	0.885	4.18502e-14	surface glial cell	RpL27A
841	2.57721e-18	0.615997	0.6	0.524	4.36735e-14	surface glial cell	CG13364
842	2.73508e-18	-0.642416	0.203	0.345	4.63487e-14	surface glial cell	vig2
843	2.75878e-18	-0.815776	0.548	0.664	4.67503e-14	surface glial cell	mbl
844	2.83595e-18	-1.86225	0.034	0.125	4.80581e-14	surface glial cell	CG12177
845	2.86452e-18	-0.558155	0.732	0.8	4.85421e-14	surface glial cell	Bacc
846	3.47356e-18	0.900971	0.16	0.083	5.88629e-14	surface glial cell	Dab
847	3.68364e-18	-1.37024	0.072	0.189	6.24229e-14	surface glial cell	Prm
848	3.74976e-18	0.977682	0.292	0.195	6.35435e-14	surface glial cell	CG7484
849	3.77192e-18	0.793009	0.554	0.494	6.3919e-14	surface glial cell	ATPsynO
850	3.96924e-18	-2.01338	0.01	0.086	6.72628e-14	surface glial cell	CG18304
851	3.9703e-18	0.717747	0.596	0.536	6.72807e-14	surface glial cell	COX8
852	4.55059e-18	-0.845942	0.232	0.378	7.71143e-14	surface glial cell	Psc
853	4.59006e-18	-2.80546	0.008	0.082	7.77831e-14	surface glial cell	Cyp4ac3
854	4.64365e-18	-1.2062	0.108	0.224	7.86912e-14	surface glial cell	CG2747
855	4.7856e-18	0.294022	0.552	0.415	8.10968e-14	surface glial cell	Act42A
856	5.10443e-18	-0.637559	0.324	0.466	8.64997e-14	surface glial cell	UbcE2H
857	5.14444e-18	0.996971	0.338	0.243	8.71777e-14	surface glial cell	CG17841
858	5.31025e-18	-1.53932	0.171	0.288	8.99875e-14	surface glial cell	tei
859	5.53466e-18	3.118	0.014	0.002	9.37903e-14	surface glial cell	CG15429
860	5.62385e-18	0.600772	0.531	0.441	9.53018e-14	surface glial cell	Rab5
861	5.93671e-18	-0.237716	0.853	0.847	1.00603e-13	surface glial cell	RpS6
862	6.07139e-18	-1.32513	0.055	0.154	1.02886e-13	surface glial cell	ringer
863	6.32199e-18	-0.981368	0.39	0.478	1.07132e-13	surface glial cell	lin-28
864	6.44907e-18	0.825629	0.208	0.118	1.09286e-13	surface glial cell	Spn88Ea
865	6.79817e-18	-3.36826	0.013	0.089	1.15202e-13	surface glial cell	Gadd45
866	6.825e-18	1.31002	0.22	0.128	1.15656e-13	surface glial cell	AP-2mu
867	8.26475e-18	-1.39857	0.147	0.257	1.40054e-13	surface glial cell	Vrp1
868	8.26709e-18	-0.239602	0.871	0.844	1.40094e-13	surface glial cell	RpS10b
869	8.40293e-18	0.883398	0.4	0.302	1.42396e-13	surface glial cell	Arf6
870	9.19644e-18	1.56051	0.192	0.108	1.55843e-13	surface glial cell	sbm
871	9.89536e-18	-0.590738	0.082	0.195	1.67687e-13	surface glial cell	udd
872	1.0293e-17	-2.47673	0.061	0.164	1.74425e-13	surface glial cell	Glt
873	1.05498e-17	-0.938685	0.251	0.395	1.78778e-13	surface glial cell	jing
874	1.0814e-17	0.674379	0.495	0.408	1.83254e-13	surface glial cell	NUCB1
875	1.09515e-17	-0.228489	0.868	0.85	1.85584e-13	surface glial cell	RpS28b
876	1.18943e-17	-0.236595	0.908	0.882	2.01561e-13	surface glial cell	RpL28
877	1.19526e-17	1.274	0.168	0.092	2.02549e-13	surface glial cell	CG4658
878	1.25785e-17	2.06549	0.046	0.013	2.13155e-13	surface glial cell	CG11594
879	1.49727e-17	-0.468889	0.475	0.592	2.53727e-13	surface glial cell	Ip259
880	1.54572e-17	-0.770419	0.11	0.234	2.61937e-13	surface glial cell	CG8635
881	1.82958e-17	-1.1546	0.037	0.131	3.10041e-13	surface glial cell	CG10132
882	1.91737e-17	0.96652	0.35	0.255	3.24918e-13	surface glial cell	Der-1
883	2.2501e-17	1.15192	0.252	0.16	3.81301e-13	surface glial cell	ALiX
884	2.38029e-17	-0.223952	0.9	0.872	4.03364e-13	surface glial cell	RpL7A
885	2.44185e-17	1.03167	0.37	0.279	4.13796e-13	surface glial cell	cni
886	2.45139e-17	-0.882236	0.135	0.258	4.15413e-13	surface glial cell	Pvr
887	2.48037e-17	-1.88113	0.019	0.098	4.20324e-13	surface glial cell	PKD
888	2.60156e-17	-1.84331	0.008	0.08	4.40861e-13	surface glial cell	MnM
889	2.64471e-17	-0.875178	0.192	0.336	4.48173e-13	surface glial cell	CG31145
890	2.70576e-17	-0.714694	0.06	0.174	4.58518e-13	surface glial cell	CG1542
891	2.72877e-17	0.759654	0.246	0.157	4.62417e-13	surface glial cell	GCS2beta
892	2.83334e-17	0.568535	0.298	0.194	4.80138e-13	surface glial cell	Atf3
893	2.83777e-17	0.947543	0.327	0.231	4.80888e-13	surface glial cell	stck
894	3.20389e-17	-3.27042	0.02	0.104	5.42932e-13	surface glial cell	CG34232
895	3.28804e-17	-1.79224	0.023	0.104	5.57192e-13	surface glial cell	C1GalTA
896	3.30197e-17	-1.40762	0.011	0.086	5.59551e-13	surface glial cell	Kah
897	3.58007e-17	-1.38974	0.327	0.441	6.06678e-13	surface glial cell	mspo
898	3.79847e-17	0.754734	0.468	0.394	6.43689e-13	surface glial cell	Chmp1
899	3.99239e-17	0.827558	0.339	0.233	6.7655e-13	surface glial cell	CG33774
900	4.09349e-17	-0.910816	0.073	0.179	6.93684e-13	surface glial cell	CG12288
901	4.13887e-17	0.635047	0.618	0.579	7.01374e-13	surface glial cell	COX7A
902	4.87322e-17	-1.8401	0.017	0.102	8.25815e-13	surface glial cell	P5cr-2
903	5.35455e-17	-0.815414	0.124	0.243	9.07382e-13	surface glial cell	numb
904	5.56258e-17	-0.991641	0.017	0.095	9.42635e-13	surface glial cell	dpr19
905	6.02235e-17	-0.467463	0.345	0.51	1.02055e-12	surface glial cell	px
906	6.19078e-17	-1.81637	0.051	0.145	1.04909e-12	surface glial cell	Sur-8
907	6.44105e-17	-2.83312	0.019	0.109	1.0915e-12	surface glial cell	Karl
908	6.60429e-17	1.24782	0.14	0.073	1.11916e-12	surface glial cell	foi
909	6.9985e-17	-0.793946	0.081	0.191	1.18597e-12	surface glial cell	CG13926
910	7.06359e-17	-2.39335	0.071	0.173	1.197e-12	surface glial cell	CG14629
911	7.56047e-17	-1.02203	0.243	0.365	1.2812e-12	surface glial cell	ab
912	7.57912e-17	0.154285	0.733	0.637	1.28436e-12	surface glial cell	shep
913	7.86419e-17	-0.974706	0.08	0.179	1.33267e-12	surface glial cell	Hsp67Bc
914	8.0853e-17	1.82547	0.099	0.042	1.37014e-12	surface glial cell	CG9471
915	8.12295e-17	1.30056	0.258	0.169	1.37652e-12	surface glial cell	CG31549
916	8.36032e-17	-1.27924	0.101	0.209	1.41674e-12	surface glial cell	CG34007
917	8.53251e-17	-0.556718	0.243	0.372	1.44592e-12	surface glial cell	Nap1
918	1.00913e-16	0.436075	0.477	0.363	1.71008e-12	surface glial cell	Orp8
919	1.05322e-16	0.458808	0.465	0.352	1.78479e-12	surface glial cell	Eip78C
920	1.13169e-16	-1.98121	0.018	0.095	1.91776e-12	surface glial cell	ebd2
921	1.15463e-16	-1.17272	0.061	0.157	1.95664e-12	surface glial cell	beta-Man
922	1.19471e-16	-0.911541	0.206	0.332	2.02455e-12	surface glial cell	Map205
923	1.23334e-16	-0.577811	0.239	0.38	2.09003e-12	surface glial cell	eIF5B
924	1.26636e-16	-3.93343	0.012	0.09	2.14597e-12	surface glial cell	CG1092
925	1.26937e-16	-1.59817	0.11	0.23	2.15108e-12	surface glial cell	Ugt317A1
926	1.27457e-16	0.650594	0.506	0.423	2.15988e-12	surface glial cell	bai
927	1.36238e-16	0.85321	0.212	0.124	2.30869e-12	surface glial cell	Tango5
928	1.4178e-16	-0.953038	0.36	0.474	2.4026e-12	surface glial cell	bt
929	1.44013e-16	0.159422	0.091	0.207	2.44044e-12	surface glial cell	tx
930	1.451e-16	2.57951	0.085	0.036	2.45886e-12	surface glial cell	CG8086
931	1.5062e-16	0.724709	0.585	0.543	2.55241e-12	surface glial cell	COX5A
932	1.55387e-16	-1.50168	0.07	0.166	2.63318e-12	surface glial cell	Cndp2
933	1.55727e-16	-1.9964	0.011	0.087	2.63895e-12	surface glial cell	Lime
934	1.60263e-16	-0.66283	0.142	0.271	2.71581e-12	surface glial cell	CCT6
935	1.69983e-16	-3.77443	0.009	0.081	2.88053e-12	surface glial cell	Ilp4
936	1.70034e-16	0.533737	0.514	0.422	2.88139e-12	surface glial cell	emc
937	1.80919e-16	0.860195	0.247	0.159	3.06585e-12	surface glial cell	Fit1
938	1.88996e-16	-0.232944	0.907	0.867	3.20272e-12	surface glial cell	RpS7
939	2.02372e-16	-0.524952	0.227	0.377	3.4294e-12	surface glial cell	Tsp96F
940	2.08231e-16	-0.807166	0.359	0.483	3.52868e-12	surface glial cell	ftz-f1
941	2.13781e-16	-0.845623	0.143	0.269	3.62273e-12	surface glial cell	nop5
942	2.16271e-16	-0.44628	0.217	0.353	3.66493e-12	surface glial cell	CG5532
943	2.25753e-16	0.801925	0.298	0.207	3.82561e-12	surface glial cell	cno
944	2.56315e-16	-2.10061	0.024	0.107	4.34351e-12	surface glial cell	Kal1
945	2.63986e-16	0.789502	0.519	0.458	4.47351e-12	surface glial cell	alt
946	2.64163e-16	-0.785876	0.384	0.524	4.47651e-12	surface glial cell	Cam
947	2.69339e-16	-1.3748	0.071	0.171	4.56422e-12	surface glial cell	CG2201
948	2.7289e-16	-0.750882	0.085	0.199	4.62439e-12	surface glial cell	La
949	2.73149e-16	-0.519805	0.167	0.293	4.62878e-12	surface glial cell	CG7556
950	2.88486e-16	-2.75011	0.018	0.1	4.88869e-12	surface glial cell	CG7322
951	2.9142e-16	-0.221542	0.908	0.877	4.9384e-12	surface glial cell	RpS26
952	3.02998e-16	0.714958	0.298	0.21	5.13461e-12	surface glial cell	lncRNA:CR31044
953	3.40133e-16	-0.604657	0.092	0.209	5.7639e-12	surface glial cell	Prosalpha5
954	3.49139e-16	-1.33235	0.094	0.203	5.91652e-12	surface glial cell	CG10286
955	3.52359e-16	-1.04206	0.115	0.225	5.97108e-12	surface glial cell	mEFTu1
956	3.67205e-16	-0.756582	0.177	0.314	6.22266e-12	surface glial cell	Nup153
957	3.8178e-16	-1.63996	0.023	0.102	6.46965e-12	surface glial cell	Arc2
958	4.42566e-16	0.812452	0.175	0.096	7.49972e-12	surface glial cell	CG18508
959	4.48002e-16	-0.788903	0.03	0.11	7.59183e-12	surface glial cell	Alg12
960	4.63294e-16	0.942023	0.239	0.153	7.85099e-12	surface glial cell	UGP
961	5.01982e-16	0.906603	0.293	0.198	8.50659e-12	surface glial cell	beat-IIIc
962	5.19872e-16	-1.62103	0.022	0.103	8.80974e-12	surface glial cell	CG4678
963	5.21242e-16	2.21783	0.022	0.004	8.83297e-12	surface glial cell	lncRNA:CR44612
964	5.55966e-16	-3.97235	0.007	0.074	9.4214e-12	surface glial cell	CG9121
965	5.5681e-16	0.737547	0.592	0.543	9.43569e-12	surface glial cell	COX5B
966	5.5999e-16	-0.447564	0.076	0.18	9.4896e-12	surface glial cell	Dcp-1
967	5.71954e-16	-0.777175	0.097	0.211	9.69234e-12	surface glial cell	janA
968	5.84654e-16	1.27912	0.177	0.102	9.90755e-12	surface glial cell	pins
969	5.95594e-16	0.776157	0.419	0.33	1.00929e-11	surface glial cell	Rala
970	6.07138e-16	-2.49604	0.068	0.161	1.02886e-11	surface glial cell	beat-IIa
971	6.24992e-16	1.04935	0.15	0.077	1.05911e-11	surface glial cell	CG5805
972	6.51206e-16	-1.65405	0.016	0.089	1.10353e-11	surface glial cell	Rbp9
973	6.71268e-16	-1.57153	0.028	0.105	1.13753e-11	surface glial cell	Rrp40
974	7.60558e-16	1.02065	0.163	0.086	1.28884e-11	surface glial cell	lace
975	7.82816e-16	-2.27359	0.016	0.088	1.32656e-11	surface glial cell	CG15506
976	7.92637e-16	-2.12629	0.025	0.103	1.3432e-11	surface glial cell	CG3246
977	8.48542e-16	-1.21454	0.039	0.122	1.43794e-11	surface glial cell	ix
978	9.21291e-16	1.53014	0.159	0.09	1.56122e-11	surface glial cell	l(3)87Df
979	9.30526e-16	-0.50729	0.332	0.464	1.57687e-11	surface glial cell	Ubi-p5E
980	9.45161e-16	-0.463576	0.116	0.232	1.60167e-11	surface glial cell	Cln7
981	9.71369e-16	0.85087	0.346	0.25	1.64608e-11	surface glial cell	GstS1
982	1.06137e-15	-0.654292	0.086	0.192	1.7986e-11	surface glial cell	SCAP
983	1.08808e-15	-2.68315	0.013	0.089	1.84387e-11	surface glial cell	CG15695
984	1.09465e-15	1.31198	0.182	0.105	1.855e-11	surface glial cell	CG5500
985	1.11308e-15	-2.32992	0.012	0.083	1.88623e-11	surface glial cell	NtR
986	1.17499e-15	0.785101	0.466	0.406	1.99114e-11	surface glial cell	CG13887
987	1.35591e-15	-0.723303	0.27	0.405	2.29772e-11	surface glial cell	His2Av
988	1.45841e-15	0.921653	0.239	0.153	2.47142e-11	surface glial cell	Dpm1
989	1.45916e-15	-0.631681	0.137	0.251	2.47269e-11	surface glial cell	enc
990	1.6486e-15	0.766222	0.208	0.121	2.79372e-11	surface glial cell	CG30344
991	1.70581e-15	1.06997	0.239	0.153	2.89067e-11	surface glial cell	Ent1
992	1.761e-15	0.980349	0.35	0.278	2.9842e-11	surface glial cell	Rip11
993	1.83486e-15	-0.227042	0.867	0.854	3.10935e-11	surface glial cell	RpL35
994	1.83569e-15	2.38428	0.045	0.014	3.11076e-11	surface glial cell	ss
995	2.13311e-15	-2.07051	0.01	0.077	3.61477e-11	surface glial cell	Srpk79D
996	2.23319e-15	-1.09678	0.137	0.235	3.78436e-11	surface glial cell	rho
997	2.2643e-15	-5.55847	0.003	0.066	3.83708e-11	surface glial cell	CG34377
998	2.26855e-15	-0.50934	0.244	0.376	3.84428e-11	surface glial cell	eIF3d1
999	2.30476e-15	-0.882827	0.096	0.204	3.90565e-11	surface glial cell	Indy
1000	2.34454e-15	-0.677202	0.026	0.104	3.97306e-11	surface glial cell	CG6610
1001	2.76514e-15	1.77668	0.068	0.025	4.68581e-11	surface glial cell	CG6465
1002	2.77247e-15	0.834336	0.503	0.456	4.69823e-11	surface glial cell	ND-B16.6
1003	2.97756e-15	-0.211329	0.897	0.873	5.04578e-11	surface glial cell	RpL8
1004	2.9905e-15	0.419933	0.497	0.385	5.0677e-11	surface glial cell	Septin2
1005	3.06716e-15	-1.60975	0.03	0.114	5.19761e-11	surface glial cell	CG10428
1006	3.10433e-15	-1.29851	0.115	0.227	5.2606e-11	surface glial cell	CG30460
1007	3.14076e-15	-1.42642	0.01	0.076	5.32233e-11	surface glial cell	CG6867
1008	3.15896e-15	-0.911748	0.141	0.252	5.35318e-11	surface glial cell	CG42336
1009	3.19005e-15	-0.578521	0.398	0.531	5.40586e-11	surface glial cell	CG32767
1010	3.23514e-15	-0.619995	0.15	0.269	5.48227e-11	surface glial cell	RanBPM
1011	3.29461e-15	0.629346	0.481	0.412	5.58304e-11	surface glial cell	flw
1012	3.68867e-15	-2.38756	0.026	0.107	6.25083e-11	surface glial cell	CG33494
1013	3.99784e-15	-1.04523	0.062	0.151	6.77474e-11	surface glial cell	Grip
1014	4.0992e-15	0.645484	0.358	0.27	6.94651e-11	surface glial cell	Tpr2
1015	4.27409e-15	-0.443468	0.28	0.418	7.24287e-11	surface glial cell	crc
1016	4.42796e-15	-2.35994	0.011	0.085	7.50363e-11	surface glial cell	Ugt37D1
1017	4.45345e-15	0.61597	0.607	0.564	7.54682e-11	surface glial cell	UQCR-14
1018	4.45641e-15	0.940938	0.178	0.103	7.55184e-11	surface glial cell	Snx27
1019	4.46484e-15	-0.971168	0.171	0.291	7.56611e-11	surface glial cell	NHP2
1020	4.60051e-15	-0.544275	0.205	0.336	7.79602e-11	surface glial cell	Sema2a
1021	4.60249e-15	-1.61125	0.025	0.102	7.79938e-11	surface glial cell	RhoGAP102A
1022	4.72024e-15	0.711147	0.448	0.367	7.99891e-11	surface glial cell	Oatp74D
1023	4.92769e-15	-0.659259	0.092	0.197	8.35046e-11	surface glial cell	Prosalpha4
1024	5.40851e-15	-0.240261	0.878	0.844	9.16526e-11	surface glial cell	RpL34b
1025	5.61113e-15	-1.52729	0.009	0.077	9.50862e-11	surface glial cell	lncRNA:CR45920
1026	5.83508e-15	1.78313	0.277	0.204	9.88812e-11	surface glial cell	CG13907
1027	6.19461e-15	-0.933064	0.168	0.285	1.04974e-10	surface glial cell	CG31635
1028	6.2668e-15	-1.74105	0.03	0.104	1.06197e-10	surface glial cell	CG8010
1029	6.43899e-15	-0.907569	0.058	0.155	1.09115e-10	surface glial cell	nudC
1030	6.91817e-15	-1.2011	0.055	0.15	1.17235e-10	surface glial cell	hlk
1031	7.0629e-15	0.731727	0.428	0.352	1.19688e-10	surface glial cell	vsg
1032	7.23936e-15	-0.195822	0.915	0.883	1.22678e-10	surface glial cell	RpL36
1033	7.29657e-15	-0.717573	0.22	0.349	1.23648e-10	surface glial cell	Mical
1034	7.74109e-15	-3.02431	0.006	0.065	1.31181e-10	surface glial cell	CG5773
1035	7.79404e-15	1.17373	0.219	0.142	1.32078e-10	surface glial cell	Cortactin
1036	7.8075e-15	1.0073	0.164	0.093	1.32306e-10	surface glial cell	CG9485
1037	7.81539e-15	-0.571379	0.146	0.261	1.3244e-10	surface glial cell	Nadsyn
1038	7.90361e-15	-1.0314	0.151	0.268	1.33935e-10	surface glial cell	REG
1039	7.93941e-15	-0.837744	0.273	0.412	1.34541e-10	surface glial cell	brat
1040	8.08973e-15	-0.685391	0.107	0.211	1.37089e-10	surface glial cell	Nt5c
1041	8.21089e-15	-0.570121	0.069	0.17	1.39142e-10	surface glial cell	CG13096
1042	8.33832e-15	-0.756757	0.095	0.192	1.41301e-10	surface glial cell	E(spl)m3-HLH
1043	8.79089e-15	1.10292	0.277	0.197	1.4897e-10	surface glial cell	CG5934
1044	9.10724e-15	-0.550225	0.295	0.429	1.54331e-10	surface glial cell	larp
1045	9.59351e-15	-0.586467	0.387	0.531	1.62572e-10	surface glial cell	NFAT
1046	9.6247e-15	-1.64355	0.006	0.065	1.631e-10	surface glial cell	CG10710
1047	9.69402e-15	-1.29985	0.054	0.151	1.64275e-10	surface glial cell	Non3
1048	9.69819e-15	1.80392	0.029	0.007	1.64346e-10	surface glial cell	asRNA:CR44176
1049	9.70567e-15	0.74822	0.222	0.134	1.64472e-10	surface glial cell	Cpr
1050	1.01833e-14	-0.838139	0.374	0.505	1.72566e-10	surface glial cell	HmgD
1051	1.04422e-14	-1.09664	0.048	0.138	1.76953e-10	surface glial cell	Polr1D
1052	1.04534e-14	-0.757795	0.179	0.302	1.77144e-10	surface glial cell	Ciz1
1053	1.05405e-14	0.847891	0.268	0.185	1.78619e-10	surface glial cell	shv
1054	1.06536e-14	-2.36497	0.022	0.103	1.80537e-10	surface glial cell	lncRNA:CR44357
1055	1.08494e-14	0.943728	0.181	0.095	1.83854e-10	surface glial cell	lncRNA:CR43432
1056	1.17991e-14	1.28353	0.12	0.061	1.99947e-10	surface glial cell	mib1
1057	1.20376e-14	1.01336	0.317	0.235	2.0399e-10	surface glial cell	EMC8-9
1058	1.23169e-14	-0.811772	0.077	0.169	2.08722e-10	surface glial cell	CG9467
1059	1.23357e-14	-0.448476	0.139	0.26	2.09041e-10	surface glial cell	CG3224
1060	1.26519e-14	-1.5074	0.016	0.089	2.144e-10	surface glial cell	gas
1061	1.36502e-14	-0.751082	0.221	0.329	2.31317e-10	surface glial cell	Traf4
1062	1.42876e-14	-1.20854	0.089	0.196	2.42118e-10	surface glial cell	Surf6
1063	1.5611e-14	-0.966405	0.182	0.292	2.64543e-10	surface glial cell	edl
1064	1.65471e-14	-2.09351	0.012	0.079	2.80407e-10	surface glial cell	Ak6
1065	1.69515e-14	-0.184011	0.902	0.879	2.8726e-10	surface glial cell	RpL31
1066	1.75708e-14	1.2334	0.203	0.125	2.97754e-10	surface glial cell	EndoB
1067	1.77034e-14	-0.778953	0.091	0.191	3.00002e-10	surface glial cell	Cth
1068	1.78037e-14	0.629224	0.501	0.433	3.01702e-10	surface glial cell	sqh
1069	1.84621e-14	0.891436	0.475	0.401	3.12859e-10	surface glial cell	CG11267
1070	1.89626e-14	1.28986	0.128	0.067	3.2134e-10	surface glial cell	GAA1
1071	2.00171e-14	-1.19686	0.136	0.242	3.3921e-10	surface glial cell	tinc
1072	2.04538e-14	-0.68391	0.08	0.178	3.46609e-10	surface glial cell	Uhg2
1073	2.10929e-14	-0.387941	0.202	0.331	3.5744e-10	surface glial cell	CCT3
1074	2.11781e-14	-0.500718	0.214	0.347	3.58884e-10	surface glial cell	eIF3a
1075	2.3379e-14	-2.48435	0.004	0.059	3.9618e-10	surface glial cell	CG4586
1076	2.3942e-14	0.76873	0.076	0.03	4.05721e-10	surface glial cell	GstT1
1077	2.48575e-14	-1.08679	0.06	0.147	4.21235e-10	surface glial cell	CG30389
1078	2.56328e-14	-0.215833	0.905	0.871	4.34373e-10	surface glial cell	RpS27
1079	2.60331e-14	-2.6796	0.007	0.068	4.41156e-10	surface glial cell	Agpat4
1080	2.84367e-14	-1.39722	0.056	0.145	4.81888e-10	surface glial cell	CG4045
1081	2.96982e-14	-0.240443	0.848	0.823	5.03266e-10	surface glial cell	RpL23A
1082	3.04307e-14	-1.50383	0.023	0.1	5.15678e-10	surface glial cell	Rep
1083	3.13984e-14	-0.527126	0.684	0.732	5.32077e-10	surface glial cell	chic
1084	3.43283e-14	1.89479	0.024	0.005	5.81727e-10	surface glial cell	CG5577
1085	3.44771e-14	2.0015	0.048	0.016	5.84249e-10	surface glial cell	lncRNA:CR43461
1086	3.50599e-14	-0.942226	0.127	0.228	5.94125e-10	surface glial cell	spz
1087	3.56626e-14	1.30809	0.204	0.126	6.04339e-10	surface glial cell	mRpS24
1088	3.61084e-14	-3.16367	0.009	0.069	6.11893e-10	surface glial cell	CG4250
1089	3.71752e-14	1.47495	0.084	0.037	6.29971e-10	surface glial cell	CG14764
1090	3.74268e-14	0.860695	0.157	0.089	6.34234e-10	surface glial cell	Ctr1A
1091	3.75906e-14	-1.28143	0.079	0.17	6.3701e-10	surface glial cell	Su(var)205
1092	3.78692e-14	0.739992	0.49	0.426	6.41732e-10	surface glial cell	Cyt-c1
1093	3.80832e-14	1.5598	0.17	0.104	6.45358e-10	surface glial cell	CG7857
1094	3.8326e-14	-3.64743	0.015	0.093	6.49473e-10	surface glial cell	NimB4
1095	3.98513e-14	-0.50217	0.167	0.289	6.7532e-10	surface glial cell	whd
1096	4.06412e-14	0.446664	0.511	0.437	6.88705e-10	surface glial cell	stx
1097	4.1056e-14	0.728955	0.415	0.339	6.95736e-10	surface glial cell	endos
1098	4.26123e-14	0.923071	0.45	0.385	7.22108e-10	surface glial cell	CG14818
1099	4.32356e-14	-0.187391	0.883	0.842	7.3267e-10	surface glial cell	RpS24
1100	4.42436e-14	-1.50239	0.064	0.151	7.49752e-10	surface glial cell	ham
1101	4.57626e-14	-2.16649	0.018	0.086	7.75492e-10	surface glial cell	CG5910
1102	4.60574e-14	-1.93672	0.026	0.1	7.80489e-10	surface glial cell	CG2930
1103	4.94664e-14	0.693603	0.478	0.411	8.38257e-10	surface glial cell	eca
1104	5.03281e-14	1.33553	0.218	0.142	8.52861e-10	surface glial cell	Pvf2
1105	5.11724e-14	1.0194	0.061	0.024	8.67168e-10	surface glial cell	CAH2
1106	5.40302e-14	-0.660234	0.042	0.124	9.15595e-10	surface glial cell	CG4278
1107	5.42253e-14	-2.15716	0.004	0.061	9.18902e-10	surface glial cell	Spn77Bc
1108	5.68759e-14	-0.458523	0.434	0.54	9.6382e-10	surface glial cell	eIF3k
1109	5.71706e-14	-0.565307	0.367	0.493	9.68813e-10	surface glial cell	REPTOR
1110	5.93825e-14	0.820316	0.273	0.186	1.0063e-09	surface glial cell	Snx6
1111	6.01783e-14	-1.14273	0.114	0.207	1.01978e-09	surface glial cell	Adgf-A
1112	6.20231e-14	2.19862	0.038	0.012	1.05104e-09	surface glial cell	Cyp28d1
1113	6.4369e-14	-3.08892	0.016	0.088	1.0908e-09	surface glial cell	CG42566
1114	6.53079e-14	0.647229	0.507	0.441	1.10671e-09	surface glial cell	Rab7
1115	6.93069e-14	0.508736	0.415	0.327	1.17447e-09	surface glial cell	Cadps
1116	7.3642e-14	-0.467347	0.186	0.31	1.24794e-09	surface glial cell	eIF3l
1117	7.49858e-14	-0.926245	0.266	0.36	1.27071e-09	surface glial cell	fend
1118	7.7836e-14	1.03971	0.171	0.1	1.31901e-09	surface glial cell	Orct
1119	7.84583e-14	1.07881	0.186	0.113	1.32955e-09	surface glial cell	CG17896
1120	8.10024e-14	1.07014	0.075	0.032	1.37267e-09	surface glial cell	beta4GalNAcTA
1121	8.10589e-14	0.93735	0.374	0.296	1.37362e-09	surface glial cell	EMC4
1122	8.11187e-14	2.50424	0.018	0.003	1.37464e-09	surface glial cell	Obp28a
1123	8.21924e-14	-2.69896	0.015	0.075	1.39283e-09	surface glial cell	CG43204
1124	8.25361e-14	-0.850003	0.083	0.173	1.39866e-09	surface glial cell	Sobp
1125	8.30224e-14	0.607858	0.138	0.07	1.4069e-09	surface glial cell	dpr8
1126	8.66208e-14	1.48431	0.139	0.076	1.46788e-09	surface glial cell	CG9067
1127	9.27736e-14	1.52803	0.121	0.061	1.57214e-09	surface glial cell	P5cr
1128	9.70095e-14	-0.700032	0.097	0.192	1.64392e-09	surface glial cell	BEAF-32
1129	9.98859e-14	-3.52791	0.006	0.063	1.69267e-09	surface glial cell	NimB3
1130	1.02179e-13	1.06517	0.358	0.284	1.73153e-09	surface glial cell	SdhB
1131	1.03387e-13	-0.926112	0.06	0.146	1.752e-09	surface glial cell	bigmax
1132	1.16123e-13	-2.25284	0.006	0.069	1.96783e-09	surface glial cell	TpnC41C
1133	1.19405e-13	-1.11329	0.05	0.135	2.02344e-09	surface glial cell	CG10418
1134	1.20571e-13	-1.83887	0.012	0.077	2.0432e-09	surface glial cell	GluRIIE
1135	1.23486e-13	-0.608677	0.171	0.285	2.0926e-09	surface glial cell	cass
1136	1.26199e-13	-1.89049	0.026	0.095	2.13856e-09	surface glial cell	qvr
1137	1.3472e-13	-0.880161	0.073	0.164	2.28296e-09	surface glial cell	Stoml2
1138	1.36555e-13	-1.31293	0.254	0.351	2.31406e-09	surface glial cell	Strn-Mlck
1139	1.40237e-13	-0.918437	0.396	0.485	2.37646e-09	surface glial cell	Fim
1140	1.56388e-13	-1.01282	0.077	0.167	2.65015e-09	surface glial cell	asRNA:CR42860
1141	1.6867e-13	-1.07763	0.072	0.161	2.85828e-09	surface glial cell	CG2225
1142	1.68978e-13	0.899476	0.44	0.378	2.8635e-09	surface glial cell	ND-B14.5B
1143	1.70449e-13	-0.503974	0.14	0.252	2.88844e-09	surface glial cell	hang
1144	1.77171e-13	-2.2597	0.016	0.083	3.00235e-09	surface glial cell	Spn55B
1145	1.8922e-13	-1.56144	0.035	0.103	3.20653e-09	surface glial cell	Akr1B
1146	1.89959e-13	-0.868553	0.103	0.201	3.21905e-09	surface glial cell	Crag
1147	1.98049e-13	-1.16665	0.039	0.122	3.35613e-09	surface glial cell	CG32409
1148	2.02003e-13	-3.4095	0.012	0.091	3.42315e-09	surface glial cell	CG43799
1149	2.03434e-13	1.83037	0.1	0.05	3.44739e-09	surface glial cell	CG3746
1150	2.12506e-13	-2.41528	0.025	0.097	3.60113e-09	surface glial cell	Rdh
1151	2.12819e-13	-0.83069	0.236	0.352	3.60643e-09	surface glial cell	sfl
1152	2.19781e-13	3.26275	0.014	0.002	3.7244e-09	surface glial cell	CG6602
1153	2.27201e-13	-0.43098	0.088	0.178	3.85015e-09	surface glial cell	GstO2
1154	2.30324e-13	-2.00351	0.045	0.128	3.90307e-09	surface glial cell	kn
1155	2.37999e-13	-0.939103	0.023	0.088	4.03313e-09	surface glial cell	hpRNA:CR33940
1156	2.39527e-13	-1.68904	0.036	0.112	4.05903e-09	surface glial cell	Gel
1157	2.42406e-13	-0.982686	0.037	0.114	4.10782e-09	surface glial cell	Uba2
1158	2.50131e-13	-0.522227	0.031	0.11	4.23872e-09	surface glial cell	Stip1
1159	2.54337e-13	-0.507709	0.453	0.59	4.31e-09	surface glial cell	gpp
1160	2.56095e-13	-0.275504	0.3	0.437	4.33978e-09	surface glial cell	eIF3m
1161	2.58707e-13	-0.935648	0.049	0.132	4.38405e-09	surface glial cell	Polr2J
1162	2.65011e-13	-2.09529	0.003	0.056	4.49088e-09	surface glial cell	CCAP
1163	2.67109e-13	-3.68579	0.004	0.059	4.52642e-09	surface glial cell	Ance-5
1164	2.68562e-13	-0.387286	0.572	0.635	4.55105e-09	surface glial cell	RpL22
1165	2.6954e-13	0.546338	0.622	0.578	4.56763e-09	surface glial cell	ATPsynCF6
1166	2.70557e-13	-0.825713	0.025	0.099	4.58485e-09	surface glial cell	frac
1167	2.71505e-13	-2.76879	0.036	0.122	4.60092e-09	surface glial cell	CG8501
1168	2.786e-13	-0.656315	0.045	0.122	4.72116e-09	surface glial cell	CG1074
1169	2.79423e-13	1.03781	0.129	0.068	4.73511e-09	surface glial cell	Mrp4
1170	3.08895e-13	-0.631911	0.299	0.425	5.23453e-09	surface glial cell	spoon
1171	3.43089e-13	-0.678603	0.211	0.33	5.81398e-09	surface glial cell	CG6966
1172	3.63611e-13	1.06455	0.303	0.219	6.16176e-09	surface glial cell	CG11999
1173	3.67135e-13	-0.824505	0.069	0.161	6.22147e-09	surface glial cell	l(1)G0004
1174	3.71561e-13	-0.761009	0.297	0.397	6.29647e-09	surface glial cell	N
1175	3.75946e-13	0.944591	0.191	0.116	6.37078e-09	surface glial cell	CG1146
1176	3.81764e-13	-0.307986	0.013	0.075	6.46938e-09	surface glial cell	Ptp36E
1177	3.95102e-13	-0.807238	0.078	0.168	6.69539e-09	surface glial cell	tant
1178	3.98927e-13	-1.54851	0.04	0.111	6.76022e-09	surface glial cell	CG13377
1179	4.12088e-13	-0.918339	0.049	0.132	6.98324e-09	surface glial cell	CG5039
1180	4.28144e-13	1.07955	0.144	0.082	7.25533e-09	surface glial cell	sr
1181	4.31982e-13	-0.430423	0.241	0.368	7.32037e-09	surface glial cell	Bicra
1182	4.33346e-13	0.656545	0.602	0.554	7.34348e-09	surface glial cell	Neb-cGP
1183	4.44239e-13	-0.970146	0.061	0.146	7.52807e-09	surface glial cell	CG1789
1184	4.53742e-13	-0.56863	0.099	0.205	7.68912e-09	surface glial cell	AspRS
1185	4.54552e-13	0.72258	0.143	0.074	7.70284e-09	surface glial cell	CG4928
1186	4.58186e-13	-0.624081	0.179	0.293	7.76441e-09	surface glial cell	CG15211
1187	4.72873e-13	-0.979765	0.127	0.226	8.0133e-09	surface glial cell	gce
1188	4.84796e-13	-0.24579	0.885	0.857	8.21536e-09	surface glial cell	RpL39
1189	4.96229e-13	-0.520686	0.216	0.339	8.4091e-09	surface glial cell	HINT1
1190	4.97463e-13	-1.1434	0.145	0.232	8.43001e-09	surface glial cell	Gapdh1
1191	5.00675e-13	-0.635255	0.156	0.264	8.48444e-09	surface glial cell	Ndfip
1192	5.04283e-13	0.623316	0.339	0.252	8.54557e-09	surface glial cell	Cdep
1193	5.13721e-13	-1.70266	0.018	0.082	8.70551e-09	surface glial cell	CG11837
1194	5.22393e-13	-0.444948	0.195	0.311	8.85247e-09	surface glial cell	CG1416
1195	5.48103e-13	-0.388955	0.363	0.498	9.28816e-09	surface glial cell	Pdcd4
1196	5.51402e-13	-0.850027	0.078	0.167	9.34405e-09	surface glial cell	Sms
1197	5.57767e-13	-0.377947	0.02	0.083	9.45192e-09	surface glial cell	CG13397
1198	5.7568e-13	0.644	0.35	0.258	9.75548e-09	surface glial cell	CG2918
1199	5.8054e-13	-1.31731	0.009	0.066	9.83783e-09	surface glial cell	net
1200	5.99716e-13	-1.69422	0.019	0.083	1.01628e-08	surface glial cell	cmb
1201	6.08991e-13	-0.778461	0.162	0.272	1.032e-08	surface glial cell	CG11811
1202	6.59467e-13	-0.16451	0.907	0.885	1.11753e-08	surface glial cell	RpL19
1203	6.61174e-13	-0.746828	0.082	0.173	1.12043e-08	surface glial cell	CG8545
1204	6.88124e-13	-0.415388	0.04	0.111	1.1661e-08	surface glial cell	CG32708
1205	7.01107e-13	-0.472297	0.643	0.671	1.1881e-08	surface glial cell	tsr
1206	7.06693e-13	1.31628	0.094	0.049	1.19756e-08	surface glial cell	CG17029
1207	7.07547e-13	-0.588697	0.144	0.251	1.19901e-08	surface glial cell	Lsm12a
1208	7.08112e-13	0.799824	0.382	0.311	1.19997e-08	surface glial cell	CG44838
1209	7.08179e-13	0.743364	0.525	0.48	1.20008e-08	surface glial cell	RFeSP
1210	7.40622e-13	-1.27394	0.048	0.126	1.25506e-08	surface glial cell	Rgk3
1211	7.52775e-13	-1.47893	0.045	0.121	1.27565e-08	surface glial cell	norpA
1212	7.63955e-13	-0.467171	0.25	0.374	1.2946e-08	surface glial cell	alpha-Man-Ia
1213	7.64139e-13	0.807014	0.364	0.286	1.29491e-08	surface glial cell	Sec13
1214	7.91493e-13	-0.634677	0.124	0.228	1.34126e-08	surface glial cell	CG15822
1215	8.14756e-13	-0.708399	0.069	0.158	1.38069e-08	surface glial cell	CG1890
1216	8.52076e-13	-1.40469	0.005	0.061	1.44393e-08	surface glial cell	CG14655
1217	8.55477e-13	-0.650326	0.693	0.742	1.44969e-08	surface glial cell	chinmo
1218	8.932e-13	-0.829359	0.155	0.271	1.51362e-08	surface glial cell	mod(mdg4)
1219	9.03398e-13	0.397437	0.641	0.588	1.5309e-08	surface glial cell	blw
1220	9.28231e-13	-1.4353	0.037	0.112	1.57298e-08	surface glial cell	Rab32
1221	9.38411e-13	-0.620636	0.055	0.132	1.59023e-08	surface glial cell	CG15445
1222	9.43557e-13	-2.53295	0.003	0.054	1.59895e-08	surface glial cell	CG13833
1223	9.61377e-13	-1.03188	0.076	0.156	1.62915e-08	surface glial cell	CG17754
1224	1.00403e-12	0.359285	0.477	0.401	1.70142e-08	surface glial cell	Cip4
1225	1.02033e-12	0.465268	0.583	0.534	1.72906e-08	surface glial cell	porin
1226	1.02211e-12	-2.20662	0.011	0.073	1.73206e-08	surface glial cell	Aldh7A1
1227	1.08991e-12	-0.703194	0.149	0.252	1.84696e-08	surface glial cell	Rpe
1228	1.10209e-12	-0.446713	0.372	0.503	1.8676e-08	surface glial cell	CG14073
1229	1.12347e-12	1.27203	0.24	0.169	1.90383e-08	surface glial cell	Git
1230	1.17044e-12	-1.64273	0.011	0.069	1.98343e-08	surface glial cell	CG34396
1231	1.19614e-12	1.24118	0.054	0.02	2.02698e-08	surface glial cell	CG10237
1232	1.20214e-12	0.959001	0.172	0.105	2.03714e-08	surface glial cell	CG12290
1233	1.28306e-12	-1.72966	0.086	0.181	2.17427e-08	surface glial cell	CG17839
1234	1.30544e-12	0.452812	0.568	0.489	2.21219e-08	surface glial cell	CG42238
1235	1.38387e-12	0.670339	0.409	0.318	2.3451e-08	surface glial cell	GILT2
1236	1.40486e-12	-1.04338	0.094	0.185	2.38067e-08	surface glial cell	CG16721
1237	1.40609e-12	-0.81449	0.051	0.128	2.38277e-08	surface glial cell	CG1236
1238	1.44691e-12	1.06725	0.03	0.009	2.45194e-08	surface glial cell	CG14997
1239	1.46824e-12	-0.867579	0.1	0.197	2.48807e-08	surface glial cell	CG30122
1240	1.49148e-12	-3.32466	0.007	0.064	2.52747e-08	surface glial cell	nAChRbeta3
1241	1.58016e-12	1.86313	0.044	0.016	2.67775e-08	surface glial cell	mia
1242	1.6087e-12	-1.22709	0.101	0.187	2.72611e-08	surface glial cell	CG8547
1243	1.61835e-12	2.13425	0.047	0.017	2.74246e-08	surface glial cell	rdgC
1244	1.63325e-12	1.41158	0.144	0.084	2.7677e-08	surface glial cell	PIG-U
1245	1.78218e-12	-3.81934	0.008	0.065	3.02008e-08	surface glial cell	eve
1246	1.81096e-12	-0.454234	0.045	0.119	3.06886e-08	surface glial cell	AlaRS
1247	1.86542e-12	2.61925	0.027	0.007	3.16114e-08	surface glial cell	lncRNA:CR43337
1248	1.90943e-12	1.28692	0.157	0.096	3.23573e-08	surface glial cell	Spn42Da
1249	1.99575e-12	-0.923282	0.109	0.2	3.382e-08	surface glial cell	Cf2
1250	2.00879e-12	-1.16086	0.024	0.088	3.40409e-08	surface glial cell	jumu
1251	2.01106e-12	0.751204	0.149	0.087	3.40794e-08	surface glial cell	Usp15-31
1252	2.06525e-12	0.576956	0.435	0.367	3.49978e-08	surface glial cell	Arf4
1253	2.16611e-12	-0.610927	0.073	0.16	3.67069e-08	surface glial cell	CG14995
1254	2.22309e-12	-0.126349	0.167	0.094	3.76724e-08	surface glial cell	AnxB10
1255	2.31928e-12	-4.80614	0.001	0.048	3.93025e-08	surface glial cell	Hesr
1256	2.36658e-12	-2.83363	0.017	0.092	4.01041e-08	surface glial cell	CG12522
1257	2.37222e-12	0.611944	0.581	0.558	4.01997e-08	surface glial cell	ATPsynE
1258	2.38682e-12	-0.980683	0.03	0.097	4.0447e-08	surface glial cell	Urm1
1259	2.57182e-12	-0.882212	0.068	0.155	4.35821e-08	surface glial cell	Dph4
1260	2.5851e-12	-1.09972	0.038	0.106	4.38071e-08	surface glial cell	Setd3
1261	2.63062e-12	-0.294163	0.304	0.432	4.45786e-08	surface glial cell	eIF3c
1262	2.75325e-12	-1.48075	0.054	0.127	4.66566e-08	surface glial cell	bwa
1263	2.78534e-12	-0.699458	0.025	0.088	4.72004e-08	surface glial cell	vri
1264	2.8119e-12	-0.905799	0.04	0.113	4.76504e-08	surface glial cell	Dph5
1265	2.89588e-12	1.89111	0.025	0.007	4.90736e-08	surface glial cell	CG6023
1266	3.00518e-12	-0.569487	0.311	0.436	5.09258e-08	surface glial cell	Sin3A
1267	3.0663e-12	-1.28455	0.127	0.218	5.19615e-08	surface glial cell	sgl
1268	3.11959e-12	0.325269	0.23	0.155	5.28645e-08	surface glial cell	wake
1269	3.23069e-12	-1.37454	0.036	0.102	5.47472e-08	surface glial cell	sigmar
1270	3.23092e-12	-7.91979	0	0.047	5.47511e-08	surface glial cell	NimB1
1271	3.37407e-12	2.36299	0.021	0.005	5.7177e-08	surface glial cell	lncRNA:CR44127
1272	3.44698e-12	-1.05472	0.034	0.106	5.84125e-08	surface glial cell	srl
1273	3.4595e-12	-0.591286	0.098	0.186	5.86247e-08	surface glial cell	Aatf
1274	3.46052e-12	-0.933395	0.068	0.149	5.86419e-08	surface glial cell	HisRS
1275	3.50682e-12	0.803419	0.159	0.098	5.94266e-08	surface glial cell	Uggt
1276	3.62477e-12	-0.50431	0.507	0.622	6.14254e-08	surface glial cell	sgg
1277	3.68048e-12	-0.949332	0.1	0.193	6.23695e-08	surface glial cell	FoxK
1278	3.79939e-12	-1.99497	0.061	0.14	6.43845e-08	surface glial cell	Egfrap
1279	3.866e-12	-0.81679	0.218	0.323	6.55132e-08	surface glial cell	PH4alphaEFB
1280	4.12563e-12	-0.619372	0.045	0.117	6.99129e-08	surface glial cell	Uhg1
1281	4.18945e-12	-0.196265	0.885	0.853	7.09945e-08	surface glial cell	RpS21
1282	4.32895e-12	1.72168	0.019	0.004	7.33584e-08	surface glial cell	natalisin
1283	4.44447e-12	-0.873533	0.092	0.173	7.53161e-08	surface glial cell	side-IV
1284	4.54201e-12	-0.512187	0.118	0.227	7.69689e-08	surface glial cell	SmB
1285	4.62488e-12	-1.12095	0.025	0.091	7.83732e-08	surface glial cell	CG1806
1286	4.74271e-12	-0.992127	0.107	0.199	8.03699e-08	surface glial cell	Sema5c
1287	4.79906e-12	0.475621	0.315	0.225	8.13248e-08	surface glial cell	CG17272
1288	4.90162e-12	1.08778	0.153	0.092	8.30628e-08	surface glial cell	CG6665
1289	4.9366e-12	0.352809	0.364	0.269	8.36556e-08	surface glial cell	Mmp2
1290	4.97835e-12	-0.654309	0.101	0.197	8.43632e-08	surface glial cell	TyrRS
1291	5.0176e-12	1.03183	0.148	0.09	8.50283e-08	surface glial cell	CG10654
1292	5.20647e-12	-0.635013	0.11	0.203	8.82289e-08	surface glial cell	Mnn1
1293	5.27814e-12	-0.715967	0.105	0.196	8.94434e-08	surface glial cell	Roc2
1294	5.46852e-12	0.894413	0.304	0.238	9.26695e-08	surface glial cell	Vps29
1295	5.59752e-12	-0.506598	0.026	0.088	9.48556e-08	surface glial cell	PTP-ER
1296	5.71936e-12	0.264768	0.12	0.064	9.69202e-08	surface glial cell	ck
1297	5.73783e-12	0.647838	0.467	0.417	9.72333e-08	surface glial cell	ics
1298	5.83522e-12	-0.735233	0.175	0.282	9.88837e-08	surface glial cell	dom
1299	6.12644e-12	-2.58057	0.018	0.073	1.03819e-07	surface glial cell	Dip-B
1300	6.35172e-12	-0.623869	0.18	0.291	1.07636e-07	surface glial cell	cnn
1301	6.388e-12	-0.582732	0.095	0.182	1.08251e-07	surface glial cell	CG4022
1302	6.39262e-12	2.44223	0.013	0.002	1.08329e-07	surface glial cell	GstD2
1303	6.52274e-12	-1.04038	0.13	0.22	1.10534e-07	surface glial cell	rut
1304	6.57767e-12	-0.365558	0.208	0.32	1.11465e-07	surface glial cell	Dscam1
1305	6.63347e-12	0.583255	0.582	0.535	1.12411e-07	surface glial cell	ATPsynD
1306	6.79992e-12	-0.888204	0.055	0.132	1.15231e-07	surface glial cell	HDAC1
1307	6.82777e-12	-1.90082	0.018	0.082	1.15703e-07	surface glial cell	CG3505
1308	6.89426e-12	-0.697326	0.144	0.236	1.1683e-07	surface glial cell	dl
1309	7.49721e-12	-1.58524	0.021	0.08	1.27048e-07	surface glial cell	HDAC6
1310	7.52877e-12	-1.69461	0.098	0.175	1.27583e-07	surface glial cell	Hsp23
1311	7.65591e-12	-0.751963	0.191	0.303	1.29737e-07	surface glial cell	Ndf
1312	8.08748e-12	0.536795	0.625	0.59	1.37051e-07	surface glial cell	CG7630
1313	8.10711e-12	-1.73724	0.012	0.066	1.37383e-07	surface glial cell	Scgbeta
1314	8.11512e-12	2.15501	0.032	0.01	1.37519e-07	surface glial cell	CG4630
1315	8.2044e-12	-1.33361	0.042	0.112	1.39032e-07	surface glial cell	CG10663
1316	8.33204e-12	0.63567	0.205	0.131	1.41195e-07	surface glial cell	CG42747
1317	8.66956e-12	-0.879852	0.35	0.427	1.46914e-07	surface glial cell	nemy
1318	9.15735e-12	-1.65003	0.017	0.074	1.5518e-07	surface glial cell	CrzR
1319	9.34029e-12	-0.995653	0.041	0.11	1.5828e-07	surface glial cell	CG5346
1320	9.45061e-12	1.37876	0.052	0.02	1.6015e-07	surface glial cell	CG33056
1321	9.47706e-12	-1.39854	0.043	0.111	1.60598e-07	surface glial cell	SmD1
1322	9.7277e-12	0.896219	0.193	0.125	1.64846e-07	surface glial cell	CHKov1
1323	9.8529e-12	-1.65416	0.014	0.071	1.66967e-07	surface glial cell	yellow-h
1324	1.00134e-11	-2.24929	0.011	0.065	1.69688e-07	surface glial cell	CG31431
1325	1.06358e-11	-0.596092	0.34	0.447	1.80235e-07	surface glial cell	bin3
1326	1.08873e-11	-0.698013	0.18	0.275	1.84496e-07	surface glial cell	Fum1
1327	1.09605e-11	0.465052	0.25	0.164	1.85736e-07	surface glial cell	yip2
1328	1.10626e-11	-1.21938	0.029	0.097	1.87467e-07	surface glial cell	trsn
1329	1.11255e-11	1.55686	0.074	0.033	1.88532e-07	surface glial cell	lncRNA:CR44043
1330	1.15499e-11	-0.438506	0.419	0.534	1.95724e-07	surface glial cell	Cirl
1331	1.16535e-11	-1.39866	0.022	0.086	1.97479e-07	surface glial cell	ppan
1332	1.16608e-11	-0.600326	0.375	0.489	1.97604e-07	surface glial cell	Src64B
1333	1.1744e-11	-0.938626	0.105	0.19	1.99014e-07	surface glial cell	Psa
1334	1.18127e-11	-0.839961	0.102	0.195	2.00178e-07	surface glial cell	GstT4
1335	1.20033e-11	-0.645945	0.224	0.335	2.03407e-07	surface glial cell	CG8668
1336	1.22724e-11	0.809579	0.449	0.391	2.07969e-07	surface glial cell	Acbp1
1337	1.29612e-11	-0.63103	0.151	0.255	2.1964e-07	surface glial cell	mRpS28
1338	1.37007e-11	1.04099	0.172	0.106	2.32173e-07	surface glial cell	Debcl
1339	1.37667e-11	0.828139	0.201	0.134	2.3329e-07	surface glial cell	CG7766
1340	1.45901e-11	1.12681	0.044	0.015	2.47244e-07	surface glial cell	ChLD3
1341	1.47674e-11	-0.962276	0.108	0.192	2.50248e-07	surface glial cell	chn
1342	1.51497e-11	1.83352	0.057	0.026	2.56726e-07	surface glial cell	lncRNA:noe
1343	1.52145e-11	-0.128396	0.075	0.157	2.57825e-07	surface glial cell	CG1234
1344	1.55562e-11	-1.83491	0.02	0.081	2.63615e-07	surface glial cell	spz6
1345	1.56574e-11	-0.791154	0.084	0.167	2.6533e-07	surface glial cell	AIMP1
1346	1.63299e-11	0.944365	0.333	0.258	2.76727e-07	surface glial cell	CG5676
1347	1.66581e-11	-0.855056	0.081	0.158	2.82289e-07	surface glial cell	dnr1
1348	1.72562e-11	-2.97005	0.025	0.088	2.92423e-07	surface glial cell	Rh50
1349	1.73841e-11	1.00309	0.162	0.101	2.9459e-07	surface glial cell	CG2698
1350	1.75419e-11	0.745728	0.521	0.491	2.97266e-07	surface glial cell	sun
1351	1.76064e-11	-0.846427	0.055	0.138	2.98358e-07	surface glial cell	CG10565
1352	1.82001e-11	0.33627	0.703	0.609	3.08419e-07	surface glial cell	Dys
1353	1.84896e-11	-0.769164	0.212	0.301	3.13325e-07	surface glial cell	Ank2
1354	1.93344e-11	-1.61954	0.021	0.076	3.27641e-07	surface glial cell	sif
1355	1.96313e-11	-0.972373	0.112	0.196	3.32673e-07	surface glial cell	prage
1356	1.9931e-11	-0.51243	0.306	0.43	3.37751e-07	surface glial cell	JIL-1
1357	2.03594e-11	-2.05551	0.01	0.065	3.4501e-07	surface glial cell	CG5335
1358	2.1154e-11	-0.852877	0.082	0.167	3.58475e-07	surface glial cell	mlt
1359	2.23081e-11	1.30488	0.013	0.003	3.78034e-07	surface glial cell	Lcp9
1360	2.32565e-11	-0.568326	0.089	0.181	3.94105e-07	surface glial cell	Rs1
1361	2.40083e-11	-0.720448	0.057	0.135	4.06845e-07	surface glial cell	Rgk1
1362	2.41942e-11	-1.48879	0.023	0.077	4.09995e-07	surface glial cell	CG1578
1363	2.45441e-11	0.837268	0.168	0.104	4.15925e-07	surface glial cell	Cpes
1364	2.47338e-11	-1.42177	0.208	0.298	4.19138e-07	surface glial cell	Hsp26
1365	2.56144e-11	-0.328566	0.169	0.275	4.34061e-07	surface glial cell	e(r)
1366	2.59161e-11	0.738242	0.331	0.256	4.39175e-07	surface glial cell	Vps24
1367	2.63581e-11	-0.490226	0.096	0.182	4.46664e-07	surface glial cell	CG7523
1368	2.90723e-11	-0.605852	0.11	0.199	4.92659e-07	surface glial cell	Nop17l
1369	2.91798e-11	-1.88302	0.004	0.05	4.94481e-07	surface glial cell	lncRNA:CR45359
1370	2.93125e-11	1.22874	0.013	0.002	4.9673e-07	surface glial cell	in
1371	2.95606e-11	0.526308	0.252	0.172	5.00934e-07	surface glial cell	CG42673
1372	3.00664e-11	-0.709602	0.076	0.152	5.09505e-07	surface glial cell	CG33090
1373	3.10343e-11	0.53621	0.348	0.274	5.25907e-07	surface glial cell	CG1572
1374	3.19181e-11	1.13714	0.048	0.019	5.40885e-07	surface glial cell	CG46395
1375	3.22922e-11	-0.687032	0.143	0.237	5.47224e-07	surface glial cell	mav
1376	3.32291e-11	1.04236	0.182	0.118	5.631e-07	surface glial cell	Sec10
1377	3.36142e-11	0.929178	0.321	0.251	5.69627e-07	surface glial cell	CG5214
1378	3.3967e-11	-1.58766	0.025	0.083	5.75604e-07	surface glial cell	CG9143
1379	3.42366e-11	-1.29109	0.023	0.078	5.80173e-07	surface glial cell	CG9837
1380	3.43498e-11	0.973184	0.255	0.183	5.82092e-07	surface glial cell	Abi
1381	3.44712e-11	-0.63785	0.158	0.256	5.8415e-07	surface glial cell	Ppa
1382	3.63273e-11	-1.01332	0.028	0.096	6.15603e-07	surface glial cell	Prp8
1383	3.6481e-11	-0.606203	0.103	0.193	6.18207e-07	surface glial cell	pod1
1384	3.68918e-11	-0.685373	0.271	0.382	6.25169e-07	surface glial cell	Fur1
1385	3.71559e-11	-0.657054	0.118	0.209	6.29644e-07	surface glial cell	GlyRS
1386	3.79454e-11	-0.802612	0.052	0.129	6.43022e-07	surface glial cell	CG34163
1387	3.91531e-11	-0.815158	0.147	0.243	6.63488e-07	surface glial cell	SmE
1388	4.01129e-11	-1.14344	0.117	0.197	6.79753e-07	surface glial cell	Zasp52
1389	4.04832e-11	-1.01778	0.049	0.117	6.86029e-07	surface glial cell	geminin
1390	4.09485e-11	0.846751	0.402	0.34	6.93914e-07	surface glial cell	robl
1391	4.1231e-11	-5.49092	0.001	0.047	6.987e-07	surface glial cell	lncRNA:CR45553
1392	4.18712e-11	-2.01079	0.006	0.052	7.0955e-07	surface glial cell	et
1393	4.19043e-11	1.1222	0.164	0.104	7.10111e-07	surface glial cell	CG10874
1394	4.29674e-11	-0.40443	0.119	0.216	7.28125e-07	surface glial cell	CCT7
1395	4.37812e-11	-0.653063	0.084	0.169	7.41917e-07	surface glial cell	mtSSB
1396	4.57099e-11	-2.14584	0.03	0.1	7.746e-07	surface glial cell	fat-spondin
1397	4.84447e-11	0.621972	0.383	0.307	8.20945e-07	surface glial cell	zetaCOP
1398	4.92542e-11	-0.534468	0.17	0.274	8.34661e-07	surface glial cell	Uev1A
1399	5.00763e-11	-0.388482	0.325	0.433	8.48593e-07	surface glial cell	mod
1400	5.22458e-11	-0.204576	0.867	0.842	8.85358e-07	surface glial cell	RpS30
1401	5.29934e-11	-0.697251	0.179	0.273	8.98026e-07	surface glial cell	csw
1402	5.311e-11	0.957118	0.29	0.219	9.00001e-07	surface glial cell	Apt1
1403	5.37265e-11	3.16661	0.014	0.003	9.10448e-07	surface glial cell	CG3397
1404	5.43967e-11	-0.556138	0.107	0.192	9.21806e-07	surface glial cell	CG5953
1405	5.5841e-11	-0.462928	0.395	0.491	9.46281e-07	surface glial cell	Lam
1406	5.59808e-11	-0.913685	0.045	0.11	9.4865e-07	surface glial cell	CG31751
1407	5.61191e-11	-2.25576	0.013	0.065	9.50995e-07	surface glial cell	Ibf1
1408	5.69792e-11	-1.11222	0.055	0.123	9.65569e-07	surface glial cell	CG30116
1409	5.7515e-11	-0.626883	0.258	0.368	9.74649e-07	surface glial cell	Atg17
1410	5.84282e-11	-0.579393	0.075	0.15	9.90124e-07	surface glial cell	Nopp140
1411	6.08157e-11	-0.641095	0.057	0.129	1.03058e-06	surface glial cell	Ssb-c31a
1412	6.17857e-11	-0.596668	0.109	0.191	1.04702e-06	surface glial cell	Gpat4
1413	6.32769e-11	0.804309	0.476	0.438	1.07229e-06	surface glial cell	ND-B18
1414	6.34187e-11	-1.23304	0.032	0.095	1.07469e-06	surface glial cell	ph-d
1415	6.38468e-11	-1.23498	0.335	0.427	1.08195e-06	surface glial cell	hdc
1416	6.7352e-11	2.20597	0.012	0.002	1.14135e-06	surface glial cell	lncRNA:CR43146
1417	6.81959e-11	0.786945	0.338	0.275	1.15565e-06	surface glial cell	CG33298
1418	7.01165e-11	-3.16918	0.004	0.046	1.18819e-06	surface glial cell	lncRNA:CR42868
1419	7.0566e-11	1.08853	0.204	0.134	1.19581e-06	surface glial cell	CG8237
1420	7.20063e-11	0.911124	0.234	0.168	1.22022e-06	surface glial cell	Wdfy2
1421	7.31837e-11	-3.85154	0.008	0.054	1.24017e-06	surface glial cell	RhoGAP16F
1422	7.46878e-11	-0.943523	0.031	0.094	1.26566e-06	surface glial cell	yuri
1423	7.52271e-11	0.995533	0.162	0.103	1.2748e-06	surface glial cell	AGBE
1424	7.58862e-11	1.58402	0.034	0.012	1.28597e-06	surface glial cell	PICK1
1425	7.80804e-11	-0.59412	0.324	0.441	1.32315e-06	surface glial cell	Tlk
1426	7.81817e-11	-0.360353	0.602	0.645	1.32487e-06	surface glial cell	RpL34a
1427	7.95661e-11	0.602031	0.564	0.531	1.34833e-06	surface glial cell	ATPsynB
1428	8.63091e-11	-0.72737	0.103	0.193	1.46259e-06	surface glial cell	CG4455
1429	9.09392e-11	-0.575774	0.036	0.103	1.54106e-06	surface glial cell	Sbp2
1430	9.83274e-11	-0.827006	0.168	0.256	1.66626e-06	surface glial cell	Hsp70Ab
1431	9.84121e-11	-1.50662	0.032	0.1	1.66769e-06	surface glial cell	Rbm13
1432	9.89004e-11	-0.781097	0.024	0.083	1.67597e-06	surface glial cell	Meics
1433	9.99279e-11	0.421663	0.156	0.095	1.69338e-06	surface glial cell	pdgy
1434	9.99463e-11	0.926326	0.18	0.114	1.69369e-06	surface glial cell	P58IPK
1435	1.02529e-10	-0.406367	0.125	0.212	1.73746e-06	surface glial cell	Prosalpha2
1436	1.05384e-10	-0.975323	0.108	0.189	1.78583e-06	surface glial cell	Pde1c
1437	1.07093e-10	-2.83063	0.013	0.063	1.8148e-06	surface glial cell	CG9581
1438	1.07325e-10	-0.463768	0.05	0.121	1.81874e-06	surface glial cell	eIF2D
1439	1.07483e-10	-1.93408	0.003	0.045	1.8214e-06	surface glial cell	Sclp
1440	1.12465e-10	-0.384759	0.099	0.185	1.90583e-06	surface glial cell	Uhg5
1441	1.14372e-10	-1.64422	0.02	0.08	1.93814e-06	surface glial cell	Gnpnat
1442	1.15622e-10	-1.42925	0.018	0.076	1.95933e-06	surface glial cell	Csl4
1443	1.17752e-10	-0.628449	0.161	0.261	1.99543e-06	surface glial cell	unk
1444	1.18777e-10	-0.47049	0.567	0.402	2.01279e-06	surface glial cell	mgl
1445	1.18885e-10	-0.745434	0.039	0.104	2.01462e-06	surface glial cell	Ypel
1446	1.19535e-10	-3.06939	0.005	0.049	2.02565e-06	surface glial cell	CG11617
1447	1.20556e-10	-0.483153	0.083	0.168	2.04294e-06	surface glial cell	CG17343
1448	1.21296e-10	0.622548	0.165	0.102	2.05549e-06	surface glial cell	AdamTS-A
1449	1.23685e-10	-1.13492	0.036	0.098	2.09597e-06	surface glial cell	Uch-L5
1450	1.25201e-10	-0.778852	0.056	0.13	2.12166e-06	surface glial cell	CG11563
1451	1.32272e-10	-0.671489	0.041	0.1	2.24148e-06	surface glial cell	eas
1452	1.36686e-10	-1.24485	0.029	0.086	2.31628e-06	surface glial cell	Dyro
1453	1.41053e-10	-0.794754	0.037	0.098	2.39029e-06	surface glial cell	Fdx1
1454	1.41545e-10	-0.651712	0.042	0.106	2.39863e-06	surface glial cell	sle
1455	1.4409e-10	-0.367252	0.067	0.148	2.44174e-06	surface glial cell	CG4646
1456	1.44719e-10	-1.01642	0.084	0.156	2.45241e-06	surface glial cell	CG13868
1457	1.45438e-10	0.851695	0.123	0.07	2.46459e-06	surface glial cell	CG8078
1458	1.46453e-10	0.337976	0.406	0.316	2.48179e-06	surface glial cell	bab2
1459	1.48749e-10	-1.08223	0.115	0.193	2.5207e-06	surface glial cell	stai
1460	1.53804e-10	-0.241243	0.22	0.33	2.60636e-06	surface glial cell	Pcmt
1461	1.54042e-10	-0.911811	0.066	0.139	2.61039e-06	surface glial cell	AMPdeam
1462	1.54648e-10	1.60029	0.131	0.072	2.62067e-06	surface glial cell	CG12279
1463	1.55804e-10	0.425531	0.127	0.074	2.64026e-06	surface glial cell	fray
1464	1.56782e-10	1.09412	0.249	0.18	2.65682e-06	surface glial cell	Ras64B
1465	1.57366e-10	-1.32688	0.062	0.131	2.66672e-06	surface glial cell	CG42346
1466	1.57567e-10	-1.24683	0.045	0.122	2.67013e-06	surface glial cell	CG3719
1467	1.65137e-10	1.02231	0.204	0.139	2.79842e-06	surface glial cell	Dnz1
1468	1.65214e-10	-0.825623	0.029	0.083	2.79972e-06	surface glial cell	CG11417
1469	1.68255e-10	-0.586381	0.004	0.045	2.85125e-06	surface glial cell	CG13838
1470	1.71779e-10	-0.639779	0.037	0.099	2.91097e-06	surface glial cell	Hsp70Aa
1471	1.73404e-10	-1.95787	0.004	0.048	2.93851e-06	surface glial cell	CG15120
1472	1.74949e-10	-0.339273	0.212	0.321	2.96469e-06	surface glial cell	CycT
1473	1.82658e-10	-1.51701	0.02	0.075	3.09533e-06	surface glial cell	Reg-2
1474	1.8634e-10	0.736565	0.311	0.241	3.15772e-06	surface glial cell	Nmda1
1475	1.92857e-10	-1.82661	0.025	0.086	3.26816e-06	surface glial cell	Hs3st-A
1476	1.96426e-10	-0.14429	0.908	0.874	3.32863e-06	surface glial cell	RpS18
1477	1.9699e-10	1.35251	0.085	0.044	3.33819e-06	surface glial cell	Kdm3
1478	2.02338e-10	1.11912	0.271	0.204	3.42882e-06	surface glial cell	Dpck
1479	2.02477e-10	-0.828172	0.159	0.262	3.43118e-06	surface glial cell	Hel25E
1480	2.0781e-10	-0.508346	0.121	0.204	3.52154e-06	surface glial cell	PrBP
1481	2.12008e-10	-1.02812	0.083	0.164	3.59269e-06	surface glial cell	Ac13E
1482	2.2186e-10	-1.95115	0.019	0.073	3.75964e-06	surface glial cell	esg
1483	2.23834e-10	-4.71388	0.001	0.039	3.7931e-06	surface glial cell	CG45078
1484	2.25644e-10	-1.14251	0.061	0.127	3.82376e-06	surface glial cell	Cdk4
1485	2.28531e-10	-0.30636	0.199	0.302	3.87269e-06	surface glial cell	ci
1486	2.2959e-10	1.19434	0.168	0.109	3.89064e-06	surface glial cell	CG3065
1487	2.35737e-10	-0.698	0.07	0.153	3.9948e-06	surface glial cell	Nnp-1
1488	2.39819e-10	-0.346675	0.24	0.349	4.06398e-06	surface glial cell	eIF3b
1489	2.39908e-10	0.712873	0.343	0.276	4.06549e-06	surface glial cell	EMC7
1490	2.42708e-10	-4.28005	0.004	0.045	4.11293e-06	surface glial cell	Mec2
1491	2.47256e-10	0.543173	0.43	0.376	4.19e-06	surface glial cell	hzg
1492	2.51767e-10	-1.00306	0.039	0.104	4.26644e-06	surface glial cell	Kat60
1493	2.62813e-10	-2.50348	0.005	0.052	4.45363e-06	surface glial cell	jtb
1494	2.93115e-10	0.465638	0.365	0.284	4.96712e-06	surface glial cell	lbm
1495	2.99048e-10	0.824652	0.433	0.385	5.06767e-06	surface glial cell	ND-18
1496	3.05211e-10	0.498551	0.179	0.112	5.1721e-06	surface glial cell	CG1371
1497	3.06985e-10	1.20217	0.011	0.002	5.20216e-06	surface glial cell	CG13722
1498	3.07815e-10	-1.14085	0.047	0.113	5.21622e-06	surface glial cell	CG5455
1499	3.09302e-10	-1.01148	0.047	0.109	5.24144e-06	surface glial cell	CG32195
1500	3.09731e-10	-0.678896	0.207	0.303	5.2487e-06	surface glial cell	CG9171
1501	3.1044e-10	-0.501649	0.111	0.199	5.26071e-06	surface glial cell	Nxt1
1502	3.10577e-10	0.452798	0.432	0.357	5.26303e-06	surface glial cell	ergic53
1503	3.15869e-10	-2.48322	0.005	0.047	5.35272e-06	surface glial cell	Galk
1504	3.22656e-10	-2.75815	0.01	0.053	5.46773e-06	surface glial cell	NLaz
1505	3.37226e-10	-0.385492	0.151	0.251	5.71463e-06	surface glial cell	Ype
1506	3.38756e-10	-1.901	0.012	0.06	5.74055e-06	surface glial cell	CG31183
1507	3.44544e-10	0.617693	0.159	0.097	5.83865e-06	surface glial cell	Itpr
1508	3.46842e-10	2.18785	0.296	0.23	5.87758e-06	surface glial cell	CG6231
1509	3.57139e-10	-1.29099	0.005	0.045	6.05208e-06	surface glial cell	lncRNA:CR44727
1510	3.59034e-10	-2.36748	0.013	0.06	6.08418e-06	surface glial cell	Caf1-55
1511	3.62554e-10	-0.916136	0.035	0.098	6.14384e-06	surface glial cell	CG33143
1512	3.75543e-10	-0.576776	0.059	0.127	6.36395e-06	surface glial cell	TMEM216
1513	3.85935e-10	-0.41056	0.101	0.181	6.54006e-06	surface glial cell	CG13001
1514	3.90552e-10	-0.394074	0.069	0.139	6.6183e-06	surface glial cell	CG8206
1515	3.93561e-10	1.23339	0.123	0.069	6.66928e-06	surface glial cell	CG17292
1516	4.13392e-10	-1.04497	0.08	0.159	7.00535e-06	surface glial cell	MFS14
1517	4.20461e-10	-0.42535	0.341	0.453	7.12513e-06	surface glial cell	ctrip
1518	4.23242e-10	0.812581	0.267	0.2	7.17225e-06	surface glial cell	lncRNA:CR44417
1519	4.35541e-10	0.863752	0.425	0.383	7.38068e-06	surface glial cell	ND-B15
1520	4.43877e-10	-0.20969	0.762	0.762	7.52193e-06	surface glial cell	Tctp
1521	4.46444e-10	0.546457	0.27	0.199	7.56544e-06	surface glial cell	Desat1
1522	4.55341e-10	-0.614093	0.097	0.179	7.71621e-06	surface glial cell	pbl
1523	4.72305e-10	-0.957588	0.028	0.086	8.00368e-06	surface glial cell	brwl
1524	4.77813e-10	0.702171	0.336	0.269	8.09701e-06	surface glial cell	spidey
1525	4.79667e-10	-3.20902	0.004	0.046	8.12844e-06	surface glial cell	CG42831
1526	4.84183e-10	-0.471384	0.105	0.193	8.20496e-06	surface glial cell	Tif-IA
1527	4.92852e-10	-1.13195	0.056	0.131	8.35187e-06	surface glial cell	CG6937
1528	4.95739e-10	-0.94289	0.134	0.071	8.40079e-06	surface glial cell	alrm
1529	5.01562e-10	0.634445	0.374	0.304	8.49947e-06	surface glial cell	twr
1530	5.14921e-10	-0.704105	0.088	0.163	8.72585e-06	surface glial cell	Nin
1531	5.244e-10	-0.427094	0.2	0.306	8.88649e-06	surface glial cell	Prosalpha3
1532	5.36413e-10	-0.796161	0.106	0.19	9.09005e-06	surface glial cell	CG1888
1533	5.45913e-10	-0.779401	0.098	0.178	9.25105e-06	surface glial cell	Pak
1534	5.63269e-10	1.06434	0.088	0.046	9.54516e-06	surface glial cell	GstE7
1535	5.71854e-10	-1.60238	0.022	0.077	9.69064e-06	surface glial cell	CycB3
1536	5.72117e-10	0.88889	0.401	0.346	9.6951e-06	surface glial cell	ND-B14.7
1537	5.79195e-10	-0.308608	0.184	0.284	9.81504e-06	surface glial cell	Prosbeta2
1538	5.88505e-10	1.97958	0.032	0.011	9.97281e-06	surface glial cell	AANATL2
1539	6.00951e-10	0.912457	0.097	0.053	1.01837e-05	surface glial cell	mrt
1540	6.02054e-10	-1.35802	0.018	0.065	1.02024e-05	surface glial cell	CG7458
1541	6.06564e-10	-0.601361	0.056	0.119	1.02788e-05	surface glial cell	CG44243
1542	6.10668e-10	-0.415771	0.459	0.55	1.03484e-05	surface glial cell	l(3)neo38
1543	6.3456e-10	-1.35513	0.009	0.051	1.07532e-05	surface glial cell	Tsp42Ei
1544	6.66775e-10	-1.18933	0.018	0.069	1.12992e-05	surface glial cell	Aldh
1545	6.71581e-10	-0.813821	0.125	0.212	1.13806e-05	surface glial cell	CG31637
1546	6.71737e-10	-0.685419	0.376	0.473	1.13833e-05	surface glial cell	fz
1547	6.7436e-10	-2.79611	0.01	0.057	1.14277e-05	surface glial cell	galene
1548	6.78855e-10	-0.320974	0.055	0.125	1.15039e-05	surface glial cell	CG11414
1549	6.97199e-10	0.780446	0.447	0.404	1.18147e-05	surface glial cell	ND-B14
1550	7.25475e-10	0.559791	0.41	0.342	1.22939e-05	surface glial cell	spri
1551	7.30238e-10	-0.964533	0.062	0.127	1.23746e-05	surface glial cell	tws
1552	7.43397e-10	1.39554	0.069	0.033	1.25976e-05	surface glial cell	kermit
1553	7.45812e-10	-0.511172	0.356	0.466	1.26385e-05	surface glial cell	mei-P26
1554	7.74136e-10	0.316527	0.35	0.264	1.31185e-05	surface glial cell	sli
1555	7.74435e-10	1.15064	0.13	0.082	1.31236e-05	surface glial cell	AdSL
1556	8.07465e-10	-2.62346	0.006	0.048	1.36833e-05	surface glial cell	l(2)efl
1557	8.1235e-10	-0.647402	0.123	0.2	1.37661e-05	surface glial cell	CG6701
1558	8.23331e-10	1.92806	0.037	0.013	1.39522e-05	surface glial cell	CG9360
1559	8.29726e-10	-0.821205	0.184	0.277	1.40605e-05	surface glial cell	sky
1560	8.32949e-10	-0.342918	0.078	0.152	1.41151e-05	surface glial cell	CG33947
1561	8.34426e-10	-0.659939	0.087	0.163	1.41402e-05	surface glial cell	Pi3K21B
1562	8.62655e-10	-0.372562	0.104	0.185	1.46185e-05	surface glial cell	LSm7
1563	8.65643e-10	-0.789695	0.042	0.107	1.46692e-05	surface glial cell	Tnks
1564	8.66656e-10	0.672068	0.329	0.254	1.46863e-05	surface glial cell	CG11007
1565	8.90366e-10	-0.71753	0.286	0.378	1.50881e-05	surface glial cell	bru3
1566	9.29116e-10	-1.17539	0.034	0.09	1.57448e-05	surface glial cell	GluProRS
1567	9.31294e-10	0.469996	0.214	0.144	1.57817e-05	surface glial cell	drl
1568	9.51778e-10	-6.51928	0	0.036	1.61288e-05	surface glial cell	GluRIIC
1569	9.59973e-10	0.669013	0.523	0.491	1.62677e-05	surface glial cell	ATPsyngamma
1570	9.69398e-10	-0.536977	0.522	0.615	1.64274e-05	surface glial cell	sm
1571	9.81839e-10	0.150804	0.883	0.84	1.66382e-05	surface glial cell	ps
1572	1.09731e-09	-1.80123	0.029	0.083	1.85951e-05	surface glial cell	CG11000
1573	1.1212e-09	0.896955	0.398	0.35	1.89999e-05	surface glial cell	CG11752
1574	1.13704e-09	-0.640773	0.051	0.117	1.92683e-05	surface glial cell	woc
1575	1.14369e-09	-1.36064	0.031	0.088	1.9381e-05	surface glial cell	Rcc1
1576	1.1486e-09	-1.12315	0.012	0.053	1.94641e-05	surface glial cell	CG12204
1577	1.15031e-09	-0.542567	0.199	0.292	1.94931e-05	surface glial cell	G9a
1578	1.15491e-09	-0.7924	0.23	0.317	1.9571e-05	surface glial cell	wech
1579	1.16195e-09	-2.45712	0.008	0.052	1.96904e-05	surface glial cell	SkpB
1580	1.19051e-09	-2.72479	0.003	0.041	2.01744e-05	surface glial cell	mthl15
1581	1.20863e-09	-0.592707	0.267	0.369	2.04814e-05	surface glial cell	lbk
1582	1.23323e-09	-0.341469	0.384	0.488	2.08984e-05	surface glial cell	eIF3g1
1583	1.24186e-09	-0.293126	0.173	0.277	2.10445e-05	surface glial cell	CCT5
1584	1.24857e-09	-0.517468	0.091	0.166	2.11582e-05	surface glial cell	CG9330
1585	1.27154e-09	-0.625621	0.077	0.149	2.15474e-05	surface glial cell	tun
1586	1.29142e-09	1.19571	0.053	0.023	2.18844e-05	surface glial cell	CG4041
1587	1.30034e-09	-1.56694	0.016	0.065	2.20355e-05	surface glial cell	CG10516
1588	1.30078e-09	-2.33114	0.011	0.062	2.2043e-05	surface glial cell	NfI
1589	1.31729e-09	-0.536764	0.373	0.465	2.23229e-05	surface glial cell	Rbp6
1590	1.39479e-09	0.704286	0.458	0.411	2.36361e-05	surface glial cell	UQCR-C2
1591	1.41736e-09	-2.23537	0.002	0.038	2.40186e-05	surface glial cell	CG13247
1592	1.42459e-09	-0.732955	0.058	0.128	2.4141e-05	surface glial cell	Ask1
1593	1.43055e-09	0.420626	0.519	0.466	2.42421e-05	surface glial cell	l(1)G0320
1594	1.4375e-09	-1.32574	0.012	0.064	2.43599e-05	surface glial cell	CG9752
1595	1.44118e-09	0.865272	0.364	0.305	2.44222e-05	surface glial cell	Vps60
1596	1.44305e-09	-0.256681	0.351	0.464	2.4454e-05	surface glial cell	eIF3h
1597	1.44984e-09	-1.61443	0.018	0.071	2.4569e-05	surface glial cell	CG3862
1598	1.45943e-09	0.480944	0.383	0.303	2.47315e-05	surface glial cell	CG9328
1599	1.52276e-09	-2.50857	0.003	0.04	2.58047e-05	surface glial cell	bumpel
1600	1.53283e-09	-1.15845	0.123	0.199	2.59754e-05	surface glial cell	Snap25
1601	1.55088e-09	-0.860534	0.023	0.073	2.62812e-05	surface glial cell	Hsp70Bb
1602	1.60639e-09	0.585138	0.472	0.437	2.72218e-05	surface glial cell	Pp1alpha-96A
1603	1.61157e-09	-0.756425	0.111	0.19	2.73097e-05	surface glial cell	Edc3
1604	1.68708e-09	0.63157	0.387	0.321	2.85892e-05	surface glial cell	Ufm1
1605	1.78981e-09	-0.693961	0.077	0.149	3.03301e-05	surface glial cell	Karybeta3
1606	1.79547e-09	0.330177	0.461	0.382	3.0426e-05	surface glial cell	CG32264
1607	1.79587e-09	1.03919	0.189	0.13	3.04328e-05	surface glial cell	CG14883
1608	1.81722e-09	1.1786	0.078	0.039	3.07947e-05	surface glial cell	asRNA:CR45164
1609	1.82084e-09	-1.69258	0.003	0.04	3.08559e-05	surface glial cell	CG4945
1610	1.8378e-09	0.410774	0.619	0.588	3.11433e-05	surface glial cell	mts
1611	1.8429e-09	-1.19246	0.014	0.066	3.12298e-05	surface glial cell	CG6191
1612	1.85988e-09	-0.734695	0.038	0.1	3.15175e-05	surface glial cell	Cdc6
1613	1.86348e-09	-1.18227	0.007	0.045	3.15785e-05	surface glial cell	CG5966
1614	1.87245e-09	-6.37749	0.001	0.039	3.17305e-05	surface glial cell	Cyp6a23
1615	1.88081e-09	-1.37483	0.024	0.078	3.18722e-05	surface glial cell	metro
1616	1.89988e-09	0.312612	0.664	0.636	3.21954e-05	surface glial cell	eff
1617	1.98675e-09	-0.462989	0.156	0.248	3.36675e-05	surface glial cell	e(y)3
1618	1.98811e-09	-0.659017	0.015	0.063	3.36905e-05	surface glial cell	CG9630
1619	1.99045e-09	2.07795	0.032	0.012	3.37302e-05	surface glial cell	CG18547
1620	2.00635e-09	-2.5884	0.107	0.182	3.39996e-05	surface glial cell	Obp44a
1621	2.01981e-09	-2.28568	0.01	0.051	3.42277e-05	surface glial cell	CG8112
1622	2.02963e-09	-0.533933	0.044	0.104	3.43941e-05	surface glial cell	CG1785
1623	2.04444e-09	1.12237	0.01	0.002	3.46451e-05	surface glial cell	lncRNA:CR44754
1624	2.08576e-09	-0.463334	0.438	0.55	3.53453e-05	surface glial cell	Not1
1625	2.09733e-09	-1.23965	0.028	0.087	3.55414e-05	surface glial cell	Polr1A
1626	2.14132e-09	-0.613885	0.103	0.182	3.62868e-05	surface glial cell	EMRE
1627	2.15718e-09	0.921577	0.261	0.202	3.65555e-05	surface glial cell	VhaM9.7-c
1628	2.19122e-09	2.60667	0.035	0.012	3.71325e-05	surface glial cell	pdm2
1629	2.20791e-09	-0.411531	0.055	0.125	3.74152e-05	surface glial cell	ThrRS
1630	2.21793e-09	-0.65701	0.036	0.091	3.7585e-05	surface glial cell	Hip14
1631	2.22264e-09	0.45678	0.512	0.477	3.76649e-05	surface glial cell	Flo2
1632	2.23874e-09	1.7164	0.028	0.009	3.79377e-05	surface glial cell	lncRNA:CR44938
1633	2.25415e-09	0.477989	0.415	0.344	3.81987e-05	surface glial cell	Snx3
1634	2.29617e-09	-0.389566	0.161	0.254	3.8911e-05	surface glial cell	CG15019
1635	2.33113e-09	-0.551012	0.126	0.207	3.95034e-05	surface glial cell	lig
1636	2.34803e-09	1.06024	0.099	0.056	3.97896e-05	surface glial cell	SMSr
1637	2.39526e-09	-0.600071	0.025	0.077	4.059e-05	surface glial cell	TTLL12
1638	2.40834e-09	-0.713001	0.074	0.143	4.08117e-05	surface glial cell	CG32638
1639	2.43761e-09	0.545685	0.424	0.37	4.13077e-05	surface glial cell	Surf4
1640	2.47953e-09	-1.54996	0.011	0.052	4.20181e-05	surface glial cell	FMRFaR
1641	2.49081e-09	-0.400482	0.125	0.208	4.22093e-05	surface glial cell	TFAM
1642	2.50717e-09	-2.87687	0.004	0.044	4.24866e-05	surface glial cell	CG5757
1643	2.59575e-09	-0.834367	0.059	0.119	4.39875e-05	surface glial cell	fdl
1644	2.62648e-09	1.00472	0.175	0.118	4.45083e-05	surface glial cell	Snx17
1645	2.73263e-09	-0.395648	0.129	0.207	4.63071e-05	surface glial cell	Graf
1646	2.82851e-09	0.830488	0.424	0.383	4.79319e-05	surface glial cell	ND-MWFE
1647	2.86385e-09	-3.17733	0.007	0.047	4.85308e-05	surface glial cell	CG6415
1648	2.89113e-09	-0.565543	0.267	0.368	4.89931e-05	surface glial cell	Kdm5
1649	2.90112e-09	0.910415	0.243	0.18	4.91624e-05	surface glial cell	CG14671
1650	2.99084e-09	1.34733	0.073	0.039	5.06827e-05	surface glial cell	Pex12
1651	2.99414e-09	-0.456132	0.194	0.29	5.07387e-05	surface glial cell	Ufd4
1652	3.13007e-09	-1.17938	0.02	0.067	5.30422e-05	surface glial cell	CG7824
1653	3.13423e-09	-2.01274	0.009	0.054	5.31126e-05	surface glial cell	sand
1654	3.18767e-09	1.47184	0.025	0.008	5.40182e-05	surface glial cell	reb
1655	3.24751e-09	-0.60285	0.046	0.105	5.50323e-05	surface glial cell	Gp210
1656	3.25329e-09	-0.493489	0.103	0.182	5.51302e-05	surface glial cell	ari-2
1657	3.2754e-09	-0.685103	0.259	0.346	5.55049e-05	surface glial cell	Ptp10D
1658	3.29533e-09	-0.465196	0.147	0.235	5.58427e-05	surface glial cell	Sap30
1659	3.32809e-09	-0.787192	0.04	0.099	5.63978e-05	surface glial cell	vito
1660	3.37335e-09	-0.340045	0.242	0.342	5.71648e-05	surface glial cell	wge
1661	3.37456e-09	1.13038	0.012	0.003	5.71853e-05	surface glial cell	CG33939
1662	3.4284e-09	-2.13194	0.012	0.056	5.80977e-05	surface glial cell	CG15739
1663	3.4605e-09	-0.494885	0.228	0.322	5.86417e-05	surface glial cell	Pka-R2
1664	3.59364e-09	2.75757	0.013	0.003	6.08978e-05	surface glial cell	CG5250
1665	3.59927e-09	-0.405973	0.432	0.549	6.09932e-05	surface glial cell	MFS17
1666	3.606e-09	-2.05552	0.005	0.044	6.11074e-05	surface glial cell	CG17219
1667	3.6101e-09	-0.501409	0.059	0.12	6.11767e-05	surface glial cell	Uba1
1668	3.6394e-09	-1.19701	0.123	0.201	6.16733e-05	surface glial cell	Rdh1
1669	3.69542e-09	-1.58718	0.01	0.054	6.26226e-05	surface glial cell	LBR
1670	3.81676e-09	-5.25928	0.001	0.036	6.46788e-05	surface glial cell	CG12826
1671	3.88612e-09	-1.11671	0.043	0.107	6.58542e-05	surface glial cell	CG9436
1672	3.94797e-09	-1.78655	0.009	0.05	6.69023e-05	surface glial cell	Nup54
1673	4.05934e-09	0.835942	0.381	0.334	6.87895e-05	surface glial cell	Ak2
1674	4.11309e-09	-0.741311	0.219	0.309	6.97005e-05	surface glial cell	nrv1
1675	4.1217e-09	-0.857617	0.075	0.143	6.98462e-05	surface glial cell	CG2017
1676	4.25928e-09	-4.46509	0.003	0.043	7.21778e-05	surface glial cell	r
1677	4.28321e-09	-0.52874	0.161	0.255	7.25833e-05	surface glial cell	CG12769
1678	4.284e-09	0.867514	0.193	0.132	7.25967e-05	surface glial cell	Hem
1679	4.3573e-09	0.891066	0.189	0.129	7.38388e-05	surface glial cell	ric8a
1680	4.36256e-09	-1.23124	0.032	0.094	7.3928e-05	surface glial cell	CG5516
1681	4.41121e-09	-0.408399	0.136	0.217	7.47523e-05	surface glial cell	CG11980
1682	4.42788e-09	0.61105	0.655	0.644	7.50349e-05	surface glial cell	shot
1683	4.51306e-09	-0.733318	0.164	0.248	7.64783e-05	surface glial cell	kon
1684	4.61957e-09	-2.13191	0.017	0.066	7.82832e-05	surface glial cell	CG8080
1685	4.70616e-09	-0.871119	0.051	0.12	7.97506e-05	surface glial cell	flr
1686	4.78202e-09	-0.253825	0.062	0.13	8.1036e-05	surface glial cell	su(f)
1687	4.79618e-09	0.562558	0.304	0.223	8.12761e-05	surface glial cell	Sod1
1688	4.87981e-09	1.47206	0.135	0.084	8.26932e-05	surface glial cell	CG12560
1689	4.92201e-09	0.577536	0.431	0.383	8.34084e-05	surface glial cell	Rbp1
1690	4.96108e-09	-0.570728	0.131	0.219	8.40704e-05	surface glial cell	Psi
1691	5.02278e-09	-0.134992	0.173	0.264	8.51161e-05	surface glial cell	eIF2gamma
1692	5.13149e-09	-1.26014	0.028	0.078	8.69582e-05	surface glial cell	CG32091
1693	5.16519e-09	-0.816752	0.079	0.154	8.75293e-05	surface glial cell	CG11030
1694	5.34407e-09	0.634509	0.474	0.436	9.05606e-05	surface glial cell	Galphao
1695	5.37306e-09	0.339758	0.209	0.139	9.10519e-05	surface glial cell	Abd-B
1696	5.39313e-09	-2.68159	0.006	0.049	9.1392e-05	surface glial cell	Nepl19
1697	5.40675e-09	0.870098	0.129	0.08	9.16227e-05	surface glial cell	CG18809
1698	5.45416e-09	-0.468008	0.47	0.57	9.24262e-05	surface glial cell	CaMKII
1699	5.59411e-09	-1.06361	0.009	0.051	9.47978e-05	surface glial cell	CG11123
1700	5.75192e-09	-0.848192	0.031	0.087	9.74721e-05	surface glial cell	Cypl
1701	5.84417e-09	-0.637373	0.03	0.087	9.90353e-05	surface glial cell	CG14618
1702	5.849e-09	-0.761822	0.075	0.149	9.91172e-05	surface glial cell	Nup35
1703	5.91897e-09	-0.431405	0.236	0.333	0.000100303	surface glial cell	Crtc
1704	5.92662e-09	0.766427	0.182	0.125	0.000100432	surface glial cell	Mpc1
1705	5.9731e-09	0.629792	0.373	0.319	0.00010122	surface glial cell	CG31650
1706	6.01258e-09	-0.207937	0.071	0.139	0.000101889	surface glial cell	CG12608
1707	6.03038e-09	-1.11966	0.06	0.128	0.000102191	surface glial cell	CG2199
1708	6.06561e-09	0.659811	0.368	0.301	0.000102788	surface glial cell	CG33303
1709	6.10564e-09	-0.935375	0.012	0.06	0.000103466	surface glial cell	CG4069
1710	6.11632e-09	-1.90005	0.026	0.073	0.000103647	surface glial cell	CG6689
1711	6.14707e-09	1.35569	0.087	0.049	0.000104168	surface glial cell	CG7582
1712	6.34814e-09	-0.593725	0.097	0.169	0.000107576	surface glial cell	Reg-5
1713	6.60708e-09	-0.339309	0.169	0.258	0.000111964	surface glial cell	eRF3
1714	6.70031e-09	-1.6683	0.004	0.041	0.000113544	surface glial cell	lncRNA:CR44980
1715	6.7487e-09	-0.57692	0.046	0.103	0.000114363	surface glial cell	brk
1716	6.85929e-09	-1.29448	0.021	0.07	0.000116237	surface glial cell	CG9641
1717	6.90573e-09	-1.1543	0.033	0.086	0.000117025	surface glial cell	Slbp
1718	6.93575e-09	-0.565013	0.206	0.296	0.000117533	surface glial cell	BtbVII
1719	7.06756e-09	0.667606	0.217	0.152	0.000119767	surface glial cell	Svip
1720	7.16665e-09	-0.690531	0.142	0.222	0.000121446	surface glial cell	CG8468
1721	7.28613e-09	-6.19623	0	0.033	0.000123471	surface glial cell	CG3630
1722	7.35848e-09	0.756519	0.193	0.128	0.000124697	surface glial cell	Mgstl
1723	7.44209e-09	1.26952	0.14	0.087	0.000126114	surface glial cell	CG14341
1724	7.4446e-09	-1.64471	0.027	0.084	0.000126156	surface glial cell	dnk
1725	7.49542e-09	0.760804	0.17	0.109	0.000127017	surface glial cell	htl
1726	7.63136e-09	-0.689541	0.048	0.107	0.000129321	surface glial cell	CG7182
1727	7.67647e-09	1.19258	0.184	0.127	0.000130085	surface glial cell	Mpi
1728	7.93349e-09	0.822443	0.39	0.343	0.000134441	surface glial cell	ND-30
1729	8.07138e-09	0.832481	0.128	0.078	0.000136778	surface glial cell	CG11357
1730	8.13016e-09	-1.17963	0.028	0.082	0.000137774	surface glial cell	Uhg8
1731	8.14523e-09	-2.38564	0.002	0.036	0.000138029	surface glial cell	CG46303
1732	8.15417e-09	-0.601219	0.132	0.211	0.000138181	surface glial cell	NetB
1733	8.5106e-09	0.835718	0.399	0.355	0.000144221	surface glial cell	Arpc4
1734	8.54741e-09	-0.801856	0.033	0.084	0.000144844	surface glial cell	rho-7
1735	8.60982e-09	-1.02029	0.035	0.09	0.000145902	surface glial cell	grp
1736	8.70389e-09	-0.620146	0.051	0.116	0.000147496	surface glial cell	peng
1737	8.72586e-09	-2.64437	0.003	0.041	0.000147868	surface glial cell	Jheh1
1738	8.80145e-09	-0.602516	0.175	0.266	0.000149149	surface glial cell	Polr2F
1739	8.9981e-09	0.845717	0.188	0.132	0.000152482	surface glial cell	Snap24
1740	9.13101e-09	0.928424	0.254	0.193	0.000154734	surface glial cell	Idh3b
1741	9.20055e-09	-0.543618	0.247	0.346	0.000155913	surface glial cell	osa
1742	9.28141e-09	-1.00768	0.021	0.066	0.000157283	surface glial cell	CG17266
1743	9.34012e-09	-0.686017	0.041	0.096	0.000158278	surface glial cell	Dgkepsilon
1744	9.45565e-09	0.526171	0.309	0.243	0.000160236	surface glial cell	CG17493
1745	9.48645e-09	-1.41581	0.07	0.129	0.000160757	surface glial cell	Nep4
1746	9.57332e-09	-2.05547	0.023	0.066	0.000162229	surface glial cell	wus
1747	9.74712e-09	0.498388	0.39	0.335	0.000165175	surface glial cell	CG32066
1748	9.86536e-09	-0.399603	0.202	0.288	0.000167178	surface glial cell	dap
1749	1.00421e-08	-1.67354	0.022	0.078	0.000170174	surface glial cell	CG9331
1750	1.01412e-08	-0.870085	0.102	0.172	0.000171853	surface glial cell	Ptp61F
1751	1.04531e-08	-0.237884	0.127	0.21	0.000177139	surface glial cell	Prosbeta7
1752	1.05621e-08	1.01673	0.221	0.164	0.000178986	surface glial cell	mRpL20
1753	1.06702e-08	-1.18859	0.037	0.096	0.000180817	surface glial cell	Polr3G
1754	1.07417e-08	0.563256	0.416	0.349	0.000182028	surface glial cell	Spase22-23
1755	1.07866e-08	0.265555	0.642	0.608	0.000182789	surface glial cell	par-1
1756	1.08321e-08	-1.60283	0.01	0.051	0.000183561	surface glial cell	PGRP-LC
1757	1.10136e-08	-3.62291	0.002	0.034	0.000186637	surface glial cell	CG15696
1758	1.10454e-08	-1.10232	0.026	0.077	0.000187175	surface glial cell	CG8891
1759	1.12422e-08	-0.208003	0.164	0.256	0.000190511	surface glial cell	Sem1
1760	1.1549e-08	-0.397253	0.096	0.175	0.000195709	surface glial cell	CG7519
1761	1.16069e-08	-0.808036	0.088	0.154	0.000196691	surface glial cell	CG11180
1762	1.16339e-08	0.777541	0.26	0.203	0.000197148	surface glial cell	alphaTub84D
1763	1.2033e-08	-0.355197	0.007	0.043	0.000203911	surface glial cell	jp
1764	1.22179e-08	-0.748056	0.007	0.047	0.000207044	surface glial cell	Ir25a
1765	1.22308e-08	0.935139	0.173	0.118	0.000207264	surface glial cell	ERp44
1766	1.22766e-08	0.353753	0.241	0.173	0.000208039	surface glial cell	bbg
1767	1.25555e-08	-0.50603	0.132	0.216	0.000212766	surface glial cell	thoc7
1768	1.27009e-08	0.624029	0.399	0.338	0.00021523	surface glial cell	alphaSnap
1769	1.28874e-08	-0.339787	0.084	0.157	0.000218389	surface glial cell	Hlc
1770	1.30584e-08	-0.747763	0.102	0.171	0.000221288	surface glial cell	Hel89B
1771	1.31444e-08	0.82059	0.233	0.171	0.000222745	surface glial cell	CG5254
1772	1.32429e-08	-0.540105	0.266	0.359	0.000224415	surface glial cell	nej
1773	1.33187e-08	-0.37704	0.059	0.125	0.000225699	surface glial cell	Archease
1774	1.34094e-08	0.612456	0.487	0.45	0.000227236	surface glial cell	SdhC
1775	1.34446e-08	1.00025	0.094	0.052	0.000227831	surface glial cell	Dbct
1776	1.34539e-08	0.708915	0.299	0.24	0.00022799	surface glial cell	lawc
1777	1.34891e-08	-0.253208	0.091	0.164	0.000228587	surface glial cell	Ns2
1778	1.3502e-08	-0.616103	0.038	0.095	0.000228806	surface glial cell	nero
1779	1.35566e-08	-0.2109	0.218	0.31	0.000229731	surface glial cell	orion
1780	1.35577e-08	-0.895335	0.022	0.069	0.000229749	surface glial cell	CG5498
1781	1.35783e-08	-0.425704	0.129	0.212	0.000230098	surface glial cell	Zcchc7
1782	1.38626e-08	-0.512276	0.299	0.381	0.000234916	surface glial cell	pnut
1783	1.41697e-08	-1.00884	0.028	0.08	0.000240119	surface glial cell	Tom70
1784	1.41853e-08	-0.610428	0.226	0.31	0.000240383	surface glial cell	DOR
1785	1.44836e-08	-0.709863	0.064	0.128	0.000245439	surface glial cell	Sgt1
1786	1.47617e-08	-0.566947	0.149	0.233	0.000250152	surface glial cell	yrt
1787	1.53093e-08	-0.41897	0.118	0.193	0.000259432	surface glial cell	Rb97D
1788	1.55225e-08	-0.600299	0.132	0.204	0.000263044	surface glial cell	Myo31DF
1789	1.5671e-08	-0.154204	0.905	0.882	0.00026556	surface glial cell	RpS11
1790	1.59468e-08	-6.29001	0	0.033	0.000270235	surface glial cell	CG13810
1791	1.6375e-08	1.1748	0.163	0.11	0.000277492	surface glial cell	Trs20
1792	1.67052e-08	-0.682684	0.059	0.131	0.000283086	surface glial cell	CG30349
1793	1.68673e-08	-2.01981	0.012	0.051	0.000285834	surface glial cell	grsm
1794	1.7223e-08	-1.24988	0.022	0.074	0.00029186	surface glial cell	CG12909
1795	1.72998e-08	-0.450311	0.135	0.208	0.000293162	surface glial cell	RhoGAP15B
1796	1.8079e-08	-0.767621	0.182	0.271	0.000306368	surface glial cell	CG44774
1797	1.83304e-08	0.422708	0.335	0.259	0.000310626	surface glial cell	loco
1798	1.86361e-08	-1.20371	0.085	0.146	0.000315808	surface glial cell	IRSp53
1799	1.89483e-08	-0.784792	0.023	0.077	0.000321097	surface glial cell	l(2)k09848
1800	1.90248e-08	-2.23782	0.008	0.047	0.000322394	surface glial cell	ems
1801	1.92434e-08	0.861148	0.104	0.06	0.000326098	surface glial cell	Sur
1802	1.92647e-08	-0.318815	0.071	0.134	0.000326459	surface glial cell	CG33506
1803	1.93244e-08	0.357953	0.404	0.331	0.000327472	surface glial cell	Prps
1804	1.9362e-08	-0.430904	0.078	0.148	0.000328108	surface glial cell	CG4866
1805	1.93925e-08	-0.250046	0.193	0.287	0.000328626	surface glial cell	trio
1806	1.96684e-08	1.08388	0.057	0.026	0.000333301	surface glial cell	alpha-Est8
1807	2.01839e-08	-0.999293	0.011	0.052	0.000342037	surface glial cell	CG7737
1808	2.04682e-08	-0.957705	0.054	0.11	0.000346855	surface glial cell	Ubc10
1809	2.07311e-08	-0.710341	0.04	0.099	0.00035131	surface glial cell	l(2)37Bb
1810	2.10181e-08	0.896843	0.275	0.225	0.000356172	surface glial cell	Arp3
1811	2.15146e-08	0.428723	0.547	0.509	0.000364586	surface glial cell	Rac1
1812	2.1573e-08	-0.420086	0.061	0.131	0.000365576	surface glial cell	CG5961
1813	2.25562e-08	-0.615491	0.059	0.115	0.000382238	surface glial cell	CG2186
1814	2.28704e-08	-0.321652	0.161	0.24	0.000387562	surface glial cell	CG32772
1815	2.29747e-08	-0.559791	0.097	0.16	0.000389329	surface glial cell	ph-p
1816	2.35377e-08	-0.631399	0.029	0.079	0.000398871	surface glial cell	CG7275
1817	2.37734e-08	-0.696008	0.112	0.192	0.000402864	surface glial cell	Dek
1818	2.41791e-08	-0.536612	0.301	0.39	0.000409739	surface glial cell	cer
1819	2.42959e-08	0.777334	0.204	0.148	0.000411718	surface glial cell	CDC50
1820	2.55508e-08	-0.590397	0.115	0.184	0.000432984	surface glial cell	CG4598
1821	2.62445e-08	-1.37114	0.04	0.093	0.000444739	surface glial cell	CG32425
1822	2.64801e-08	-0.838216	0.206	0.292	0.000448731	surface glial cell	tutl
1823	2.69655e-08	-0.856201	0.029	0.075	0.000456958	surface glial cell	Coprox
1824	2.76368e-08	-0.406907	0.229	0.327	0.000468333	surface glial cell	Gclm
1825	2.76403e-08	-0.454832	0.102	0.182	0.000468393	surface glial cell	Polr2E
1826	2.76466e-08	-3.22253	0.004	0.042	0.000468499	surface glial cell	Sr-CI
1827	2.79037e-08	-0.233458	0.28	0.387	0.000472856	surface glial cell	eIF3e
1828	2.80765e-08	0.31716	0.148	0.098	0.000475785	surface glial cell	Jafrac1
1829	2.84404e-08	2.16833	0.018	0.005	0.000481952	surface glial cell	lncRNA:CR44918
1830	2.93015e-08	-0.446904	0.226	0.312	0.000496544	surface glial cell	Fs(2)Ket
1831	2.94278e-08	-0.240905	0.084	0.149	0.000498684	surface glial cell	Smg6
1832	2.94808e-08	-1.48173	0.029	0.078	0.000499582	surface glial cell	Pkcdelta
1833	3.05158e-08	-1.21911	0.027	0.069	0.000517121	surface glial cell	CG31997
1834	3.08519e-08	-0.816743	0.491	0.53	0.000522816	surface glial cell	scf
1835	3.09887e-08	-0.352548	0.015	0.054	0.000525134	surface glial cell	Mocs1
1836	3.15155e-08	-1.26679	0.02	0.065	0.000534062	surface glial cell	CG7692
1837	3.1577e-08	-1.27251	0.009	0.043	0.000535104	surface glial cell	lncRNA:CR31781
1838	3.17498e-08	-0.220054	0.152	0.232	0.000538032	surface glial cell	Uck
1839	3.19686e-08	-0.422392	0.023	0.068	0.00054174	surface glial cell	CG7137
1840	3.21858e-08	-0.424523	0.191	0.281	0.00054542	surface glial cell	Tudor-SN
1841	3.22451e-08	-0.751197	0.038	0.086	0.000546426	surface glial cell	Art1
1842	3.2839e-08	-5.31253	0.003	0.034	0.00055649	surface glial cell	Gal
1843	3.30709e-08	-0.451217	0.354	0.46	0.00056042	surface glial cell	Parp
1844	3.33217e-08	-0.576944	0.069	0.126	0.00056467	surface glial cell	sol
1845	3.37292e-08	0.548714	0.385	0.335	0.000571576	surface glial cell	Pkn
1846	3.40067e-08	-2.22805	0.022	0.069	0.000576277	surface glial cell	CG5853
1847	3.43144e-08	0.489852	0.209	0.148	0.000581492	surface glial cell	tapas
1848	3.4571e-08	-0.961821	0.026	0.077	0.00058584	surface glial cell	Duox
1849	3.46292e-08	1.11348	0.032	0.012	0.000586827	surface glial cell	Ant2
1850	3.47776e-08	-1.40062	0.01	0.047	0.000589342	surface glial cell	Scgalpha
1851	3.48628e-08	0.962129	0.077	0.038	0.000590786	surface glial cell	CG34148
1852	3.49686e-08	0.651617	0.147	0.098	0.000592578	surface glial cell	CG10413
1853	3.50889e-08	-0.264627	0.11	0.185	0.000594616	surface glial cell	Ufd1
1854	3.73206e-08	-0.678671	0.247	0.331	0.000632436	surface glial cell	Spn
1855	3.76328e-08	-5.08405	0.001	0.029	0.000637725	surface glial cell	lncRNA:dntRL
1856	3.83666e-08	-0.149941	0.167	0.254	0.000650161	surface glial cell	CCT4
1857	3.90931e-08	-0.728611	0.029	0.072	0.000662471	surface glial cell	Cnb
1858	3.93496e-08	-0.883641	0.027	0.073	0.000666818	surface glial cell	Nup50
1859	3.98224e-08	-0.63134	0.165	0.248	0.00067483	surface glial cell	ZAP3
1860	4.04331e-08	-5.5995	0.001	0.03	0.00068518	surface glial cell	CG46491
1861	4.1294e-08	-0.835426	0.035	0.082	0.000699768	surface glial cell	lncRNA:CR45361
1862	4.13837e-08	-3.83809	0.003	0.033	0.000701289	surface glial cell	CG7120
1863	4.24138e-08	-0.364546	0.046	0.102	0.000718744	surface glial cell	Zip99C
1864	4.33634e-08	-0.478824	0.136	0.211	0.000734836	surface glial cell	Cpsf6
1865	4.38418e-08	-0.938294	0.039	0.091	0.000742944	surface glial cell	Nup358
1866	4.40701e-08	-3.44395	0.004	0.04	0.000746811	surface glial cell	WRNexo
1867	4.43251e-08	-2.65479	0.011	0.043	0.000751134	surface glial cell	Mcm6
1868	4.45298e-08	-0.78077	0.015	0.055	0.000754602	surface glial cell	CG11755
1869	4.47048e-08	-0.987036	0.336	0.391	0.000757567	surface glial cell	bru2
1870	4.52177e-08	-1.52849	0.012	0.05	0.000766259	surface glial cell	speck
1871	4.60013e-08	-0.901189	0.051	0.101	0.000779538	surface glial cell	dUTPase
1872	4.65611e-08	-3.06813	0.002	0.035	0.000789024	surface glial cell	CG8299
1873	4.75644e-08	-0.638512	0.044	0.094	0.000806025	surface glial cell	CG10555
1874	4.77127e-08	-3.67049	0.002	0.034	0.000808539	surface glial cell	lncRNA:CR43234
1875	4.77727e-08	-1.70009	0.025	0.068	0.000809556	surface glial cell	rtet
1876	4.85228e-08	-1.47939	0.02	0.062	0.000822267	surface glial cell	Ssrp
1877	5.01923e-08	0.77257	0.436	0.397	0.000850559	surface glial cell	CG9034
1878	5.06662e-08	-0.211736	0.326	0.424	0.00085859	surface glial cell	ens
1879	5.0921e-08	-0.552851	0.069	0.13	0.000862908	surface glial cell	tho2
1880	5.19666e-08	-0.275996	0.205	0.295	0.000880626	surface glial cell	Prosbeta4
1881	5.23922e-08	-0.359922	0.178	0.269	0.000887839	surface glial cell	Pde11
1882	5.4468e-08	-2.30043	0.013	0.052	0.000923016	surface glial cell	Hat1
1883	5.52071e-08	-0.219416	0.171	0.254	0.000935539	surface glial cell	dikar
1884	5.65316e-08	-0.357129	0.355	0.458	0.000957985	surface glial cell	sd
1885	5.73636e-08	-2.74914	0.011	0.048	0.000972083	surface glial cell	Phk-3
1886	5.86686e-08	0.537101	0.473	0.442	0.000994197	surface glial cell	ND-PDSW
1887	5.8976e-08	-0.657089	0.041	0.086	0.000999407	surface glial cell	gek
1888	5.89847e-08	-0.298184	0.227	0.32	0.000999555	surface glial cell	IscU
1889	5.92401e-08	-3.35443	0.002	0.033	0.00100388	surface glial cell	Lip2
1890	6.03632e-08	1.45755	0.155	0.108	0.00102292	surface glial cell	qm
1891	6.05192e-08	-0.992447	0.046	0.104	0.00102556	surface glial cell	fs(2)ltoPP43
1892	6.1544e-08	-1.54723	0.018	0.058	0.00104292	surface glial cell	ais
1893	6.31511e-08	-0.314262	0.17	0.257	0.00107016	surface glial cell	wap
1894	6.38369e-08	-1.1137	0.073	0.126	0.00108178	surface glial cell	Syt7
1895	6.43729e-08	-0.370919	0.141	0.226	0.00109086	surface glial cell	CG15717
1896	6.46208e-08	-3.67854	0.002	0.038	0.00109506	surface glial cell	Nup133
1897	6.46508e-08	-0.78579	0.06	0.12	0.00109557	surface glial cell	CG6712
1898	6.47823e-08	-3.58166	0.003	0.036	0.0010978	surface glial cell	vas
1899	6.53084e-08	0.573202	0.264	0.204	0.00110672	surface glial cell	kay
1900	6.63053e-08	-0.396075	0.086	0.154	0.00112361	surface glial cell	CSN5
1901	6.65321e-08	-0.88763	0.085	0.143	0.00112745	surface glial cell	DAAM
1902	6.69563e-08	-1.39277	0.009	0.046	0.00113464	surface glial cell	Nup154
1903	6.87484e-08	0.389693	0.518	0.482	0.00116501	surface glial cell	Rab1
1904	7.03747e-08	-2.87736	0.002	0.031	0.00119257	surface glial cell	Tsp42Eh
1905	7.18603e-08	-0.378939	0.315	0.42	0.00121774	surface glial cell	CG41378
1906	7.32138e-08	-0.557507	0.088	0.153	0.00124068	surface glial cell	Ubc2
1907	7.3456e-08	-6.68119	0	0.03	0.00124478	surface glial cell	lncRNA:CR45660
1908	7.52932e-08	0.592805	0.211	0.151	0.00127592	surface glial cell	ZnT63C
1909	7.53427e-08	-0.233664	0.4	0.501	0.00127676	surface glial cell	eIF3i
1910	7.58823e-08	-0.517524	0.095	0.157	0.0012859	surface glial cell	Pino
1911	7.59302e-08	-0.507829	0.049	0.108	0.00128671	surface glial cell	Usp12-46
1912	7.59769e-08	-0.379845	0.358	0.468	0.0012875	surface glial cell	gw
1913	7.63725e-08	-0.527995	0.039	0.086	0.00129421	surface glial cell	DppIII
1914	7.67725e-08	-0.41099	0.032	0.083	0.00130099	surface glial cell	CG10019
1915	7.77826e-08	0.758532	0.396	0.361	0.0013181	surface glial cell	ND-ASHI
1916	7.8779e-08	-1.33022	0.018	0.061	0.00133499	surface glial cell	lncRNA:CR44810
1917	7.99707e-08	-1.66932	0.011	0.048	0.00135518	surface glial cell	CG14535
1918	8.00857e-08	-0.747272	0.524	0.566	0.00135713	surface glial cell	vig
1919	8.13289e-08	-0.577144	0.098	0.168	0.0013782	surface glial cell	Hmt4-20
1920	8.14019e-08	-0.543095	0.353	0.433	0.00137944	surface glial cell	CG2865
1921	8.24561e-08	-2.02719	0.012	0.047	0.0013973	surface glial cell	mael
1922	8.25966e-08	-0.471054	0.076	0.132	0.00139968	surface glial cell	CG10527
1923	8.41294e-08	-0.217518	0.823	0.821	0.00142566	surface glial cell	RpS17
1924	8.476e-08	-1.18256	0.014	0.05	0.00143634	surface glial cell	CG12325
1925	8.51741e-08	-1.11469	0.013	0.05	0.00144336	surface glial cell	Tgt
1926	8.6168e-08	-1.03162	0.025	0.072	0.0014602	surface glial cell	CG4390
1927	8.64028e-08	-4.6571	0.001	0.028	0.00146418	surface glial cell	Zw
1928	8.69751e-08	-0.204582	0.821	0.761	0.00147388	surface glial cell	CG2852
1929	8.8954e-08	0.944848	0.168	0.117	0.00150741	surface glial cell	Syx7
1930	8.91267e-08	-0.450149	0.106	0.178	0.00151034	surface glial cell	CG9801
1931	8.99647e-08	-0.520802	0.018	0.059	0.00152454	surface glial cell	CG16753
1932	9.02443e-08	-0.38865	0.128	0.21	0.00152928	surface glial cell	Dp
1933	9.19462e-08	-3.11518	0.003	0.033	0.00155812	surface glial cell	FucTB
1934	9.28736e-08	-1.58672	0.013	0.058	0.00157384	surface glial cell	Oct-TyrR
1935	9.30339e-08	-0.471544	0.272	0.371	0.00157655	surface glial cell	unc-13
1936	9.38002e-08	-2.33882	0.012	0.049	0.00158954	surface glial cell	CG2150
1937	9.38959e-08	-0.461045	0.089	0.147	0.00159116	surface glial cell	LManII
1938	9.44221e-08	-0.496283	0.037	0.086	0.00160008	surface glial cell	vls
1939	9.48469e-08	-0.251201	0.161	0.248	0.00160728	surface glial cell	Phf5a
1940	9.50491e-08	-1.30825	0.024	0.074	0.0016107	surface glial cell	Mtr3
1941	9.59841e-08	0.431349	0.046	0.02	0.00162655	surface glial cell	aralar1
1942	9.69515e-08	-1.42415	0.04	0.083	0.00164294	surface glial cell	mab-21
1943	9.69763e-08	-0.311049	0.173	0.257	0.00164336	surface glial cell	CG7611
1944	9.75734e-08	-0.390701	0.328	0.428	0.00165348	surface glial cell	DCP2
1945	9.82433e-08	0.448597	0.457	0.399	0.00166483	surface glial cell	Sec61alpha
1946	9.843e-08	-1.78893	0.009	0.043	0.00166799	surface glial cell	CG8399
1947	9.96894e-08	-0.145006	0.095	0.168	0.00168934	surface glial cell	MED18
1948	9.9781e-08	-0.468787	0.03	0.08	0.00169089	surface glial cell	Dph2
1949	1.01425e-07	-0.296142	0.18	0.266	0.00171874	surface glial cell	Polr2A
1950	1.01485e-07	-1.87714	0.025	0.073	0.00171976	surface glial cell	Sply
1951	1.01827e-07	-1.13125	0.018	0.06	0.00172556	surface glial cell	kz
1952	1.0197e-07	-1.68987	0.018	0.062	0.00172799	surface glial cell	CG13204
1953	1.02558e-07	-0.318656	0.697	0.78	0.00173794	surface glial cell	spen
1954	1.03038e-07	-0.637124	0.169	0.251	0.00174608	surface glial cell	ewg
1955	1.0475e-07	-1.45608	0.039	0.081	0.0017751	surface glial cell	Pen
1956	1.06215e-07	-1.36431	0.038	0.084	0.00179992	surface glial cell	Gat
1957	1.08531e-07	1.21788	0.068	0.035	0.00183916	surface glial cell	CG3534
1958	1.08534e-07	1.34018	0.028	0.01	0.00183921	surface glial cell	Ugt302C1
1959	1.09378e-07	-0.942864	0.172	0.248	0.00185352	surface glial cell	prtp
1960	1.11365e-07	-0.413449	0.284	0.378	0.00188719	surface glial cell	cdc14
1961	1.11749e-07	-0.919199	0.047	0.102	0.0018937	surface glial cell	CG7839
1962	1.12785e-07	-0.532113	0.086	0.151	0.00191126	surface glial cell	CG5641
1963	1.13917e-07	-1.7764	0.004	0.036	0.00193043	surface glial cell	lncRNA:CR45998
1964	1.17134e-07	-1.30315	0.045	0.091	0.00198495	surface glial cell	Mur2B
1965	1.17639e-07	-1.17234	0.015	0.058	0.00199351	surface glial cell	CG2247
1966	1.17821e-07	0.582645	0.404	0.369	0.00199659	surface glial cell	TfIIA-S
1967	1.18882e-07	0.489929	0.499	0.443	0.00201457	surface glial cell	cib
1968	1.19765e-07	0.891727	0.239	0.187	0.00202954	surface glial cell	wrd
1969	1.2052e-07	0.296438	0.043	0.018	0.00204233	surface glial cell	CG31626
1970	1.21602e-07	-1.61157	0.074	0.133	0.00206067	surface glial cell	Sulf1
1971	1.2208e-07	-0.973253	0.099	0.158	0.00206876	surface glial cell	Capr
1972	1.22186e-07	-1.13401	0.046	0.097	0.00207056	surface glial cell	CG9416
1973	1.26958e-07	0.335699	0.577	0.549	0.00215143	surface glial cell	kek5
1974	1.28976e-07	-0.279954	0.477	0.581	0.00218563	surface glial cell	Svil
1975	1.29379e-07	-0.550333	0.017	0.06	0.00219246	surface glial cell	CG9799
1976	1.2946e-07	-1.75964	0.008	0.043	0.00219383	surface glial cell	mthl14
1977	1.30196e-07	-0.748235	0.144	0.207	0.0022063	surface glial cell	sprt
1978	1.38361e-07	-0.311898	0.175	0.255	0.00234466	surface glial cell	nsl1
1979	1.38509e-07	-0.217372	0.106	0.171	0.00234717	surface glial cell	Cnep1r2
1980	1.39102e-07	-0.623234	0.072	0.131	0.00235722	surface glial cell	CG1513
1981	1.39542e-07	-0.323462	0.215	0.298	0.00236467	surface glial cell	Fili
1982	1.40353e-07	-0.394487	0.331	0.424	0.00237843	surface glial cell	zip
1983	1.42683e-07	-1.57033	0.023	0.067	0.00241791	surface glial cell	CG5535
1984	1.44035e-07	-0.480852	0.14	0.219	0.00244082	surface glial cell	wde
1985	1.44068e-07	-0.26416	0.319	0.434	0.00244138	surface glial cell	E(bx)
1986	1.44253e-07	0.554546	0.48	0.458	0.00244452	surface glial cell	Tom20
1987	1.47174e-07	-5.30219	0.001	0.029	0.002494	surface glial cell	CG4927
1988	1.50327e-07	-0.364954	0.101	0.17	0.00254745	surface glial cell	SCCRO4
1989	1.51817e-07	-0.329643	0.132	0.208	0.00257269	surface glial cell	Brd7-9
1990	1.53469e-07	-1.04113	0.031	0.076	0.00260069	surface glial cell	Trmt112
1991	1.54528e-07	-0.49573	0.051	0.114	0.00261863	surface glial cell	CG3594
1992	1.54963e-07	-2.33308	0.022	0.056	0.002626	surface glial cell	Cyp4g15
1993	1.61059e-07	-0.892678	0.045	0.098	0.0027293	surface glial cell	Ppcs
1994	1.62385e-07	-1.97958	0.022	0.067	0.00275178	surface glial cell	CG2091
1995	1.62451e-07	0.646638	0.167	0.112	0.00275289	surface glial cell	CG9302
1996	1.65742e-07	-0.833389	0.053	0.105	0.00280866	surface glial cell	kin17
1997	1.65956e-07	-0.491534	0.127	0.196	0.00281229	surface glial cell	Trl
1998	1.69411e-07	0.398764	0.321	0.257	0.00287084	surface glial cell	Samuel
1999	1.70547e-07	-0.881429	0.019	0.058	0.00289008	surface glial cell	pch2
2000	1.70958e-07	-0.642644	0.05	0.104	0.00289706	surface glial cell	CG3223
2001	1.71469e-07	0.683546	0.424	0.397	0.00290571	surface glial cell	ND-20
2002	1.71496e-07	1.04724	0.078	0.047	0.00290617	surface glial cell	scat
2003	1.73477e-07	0.327799	0.377	0.313	0.00293974	surface glial cell	tou
2004	1.73848e-07	-1.8978	0.009	0.039	0.00294603	surface glial cell	CG33639
2005	1.75371e-07	0.564437	0.451	0.428	0.00297184	surface glial cell	Mpcp2
2006	1.79537e-07	-0.433119	0.136	0.214	0.00304243	surface glial cell	Polr2H
2007	1.84681e-07	-0.971096	0.026	0.063	0.00312961	surface glial cell	Proc-R
2008	1.85331e-07	-1.11796	0.041	0.089	0.00314063	surface glial cell	Arpc3B
2009	1.86965e-07	0.877331	0.252	0.197	0.00316831	surface glial cell	Arl1
2010	1.87371e-07	-1.79825	0.01	0.045	0.00317519	surface glial cell	mio
2011	1.91097e-07	-2.41655	0.028	0.067	0.00323832	surface glial cell	CAH7
2012	1.96974e-07	0.857128	0.16	0.113	0.00333791	surface glial cell	CG10283
2013	1.97954e-07	-0.944503	0.037	0.085	0.00335452	surface glial cell	RPA3
2014	2.00993e-07	-0.379356	0.077	0.142	0.00340604	surface glial cell	CG4806
2015	2.02815e-07	-0.733548	0.033	0.081	0.00343691	surface glial cell	Nle
2016	2.08104e-07	-0.570727	0.055	0.105	0.00352654	surface glial cell	Ns1
2017	2.09514e-07	0.15994	0.135	0.085	0.00355043	surface glial cell	otk
2018	2.13016e-07	-2.21011	0.002	0.031	0.00360978	surface glial cell	CG6813
2019	2.14364e-07	1.80744	0.015	0.004	0.00363261	surface glial cell	lncRNA:CR46252
2020	2.1567e-07	-0.211573	0.203	0.288	0.00365474	surface glial cell	mgr
2021	2.18495e-07	-0.352274	0.337	0.442	0.00370262	surface glial cell	Ncoa6
2022	2.19192e-07	0.584051	0.247	0.187	0.00371442	surface glial cell	CG2765
2023	2.37173e-07	-0.787276	0.021	0.064	0.00401913	surface glial cell	CG34213
2024	2.39118e-07	-2.03774	0.003	0.033	0.0040521	surface glial cell	Msh6
2025	2.39471e-07	-1.11436	0.044	0.095	0.00405807	surface glial cell	AsnRS
2026	2.39749e-07	-1.79447	0.037	0.09	0.00406278	surface glial cell	Pxn
2027	2.44081e-07	-0.992275	0.032	0.082	0.0041362	surface glial cell	CG7860
2028	2.45869e-07	-0.28091	0.238	0.33	0.00416649	surface glial cell	Hsc70Cb
2029	2.47159e-07	0.506124	0.288	0.222	0.00418836	surface glial cell	wb
2030	2.48737e-07	-0.711792	0.04	0.091	0.00421509	surface glial cell	CG34404
2031	2.58796e-07	-2.26018	0.056	0.108	0.00438556	surface glial cell	CG42613
2032	2.66739e-07	-1.57998	0.005	0.035	0.00452015	surface glial cell	CG31778
2033	2.7755e-07	1.02131	0.151	0.103	0.00470336	surface glial cell	Rop
2034	2.7911e-07	-0.445681	0.198	0.272	0.0047298	surface glial cell	KrT95D
2035	2.82029e-07	-5.68145	0	0.026	0.00477926	surface glial cell	GstE5
2036	2.94568e-07	-0.973338	0.056	0.107	0.00499175	surface glial cell	CG12104
2037	2.96361e-07	0.613207	0.22	0.161	0.00502213	surface glial cell	pes
2038	3.01998e-07	0.427251	0.212	0.149	0.00511767	surface glial cell	lncRNA:CR46006
2039	3.04601e-07	-2.04195	0.01	0.044	0.00516177	surface glial cell	CG12531
2040	3.05305e-07	-0.925407	0.025	0.071	0.0051737	surface glial cell	Rpp30
2041	3.05461e-07	-0.556379	0.046	0.098	0.00517635	surface glial cell	CG13185
2042	3.06378e-07	-1.02863	0.109	0.172	0.00519188	surface glial cell	slo
2043	3.06996e-07	0.1736	0.708	0.69	0.00520235	surface glial cell	Trf2
2044	3.09326e-07	-2.25248	0.009	0.04	0.00524184	surface glial cell	obst-E
2045	3.09475e-07	-1.98218	0.006	0.034	0.00524436	surface glial cell	NimB5
2046	3.11282e-07	-0.376594	0.777	0.84	0.00527498	surface glial cell	lola
2047	3.1738e-07	-0.839182	0.059	0.11	0.00537832	surface glial cell	CG7720
2048	3.18419e-07	-1.90243	0.005	0.034	0.00539594	surface glial cell	Npc2h
2049	3.1957e-07	0.364566	0.496	0.446	0.00541543	surface glial cell	sick
2050	3.23026e-07	1.39591	0.04	0.018	0.005474	surface glial cell	Rev1
2051	3.29035e-07	-0.733362	0.109	0.173	0.00557583	surface glial cell	flfl
2052	3.30341e-07	-0.117597	0.079	0.135	0.00559796	surface glial cell	dmpd
2053	3.37406e-07	-0.407207	0.059	0.114	0.00571769	surface glial cell	Fip1
2054	3.39445e-07	-0.762125	0.041	0.092	0.00575224	surface glial cell	Top3beta
2055	3.42356e-07	-2.0275	0.082	0.124	0.00580156	surface glial cell	CG1124
2056	3.43995e-07	-1.10847	0.01	0.044	0.00582933	surface glial cell	CG4210
2057	3.47953e-07	-0.119994	0.141	0.215	0.0058964	surface glial cell	Mkrn1
2058	3.48305e-07	-0.619398	0.128	0.194	0.00590238	surface glial cell	Pde8
2059	3.48712e-07	-0.414886	0.267	0.352	0.00590927	surface glial cell	tay
2060	3.50842e-07	-0.44089	0.448	0.536	0.00594537	surface glial cell	Dsp1
2061	3.51863e-07	-1.00644	0.053	0.106	0.00596268	surface glial cell	Naa15-16
2062	3.59206e-07	-0.584835	0.25	0.34	0.0060871	surface glial cell	heph
2063	3.68378e-07	-0.656709	0.078	0.138	0.00624254	surface glial cell	Vha68-1
2064	3.68985e-07	-0.433797	0.067	0.119	0.00625282	surface glial cell	CG13630
2065	3.70703e-07	-0.446898	0.079	0.134	0.00628194	surface glial cell	Cbp20
2066	3.73803e-07	0.338577	0.641	0.598	0.00633446	surface glial cell	eIF1
2067	3.75124e-07	-0.543071	0.127	0.216	0.00635685	surface glial cell	P32
2068	3.75791e-07	-0.242533	0.1	0.161	0.00636816	surface glial cell	CG32428
2069	3.80341e-07	-0.544066	0.021	0.06	0.00644526	surface glial cell	Exd2
2070	3.85204e-07	-0.425927	0.022	0.062	0.00652767	surface glial cell	CG9154
2071	3.97527e-07	-0.791107	0.077	0.129	0.00673649	surface glial cell	Hil
2072	4.0364e-07	0.713668	0.226	0.17	0.00684008	surface glial cell	mdy
2073	4.08044e-07	-0.195648	0.11	0.183	0.00691472	surface glial cell	Pgam5
2074	4.14129e-07	-0.896966	0.031	0.074	0.00701782	surface glial cell	CG5728
2075	4.18065e-07	0.954697	0.022	0.007	0.00708453	surface glial cell	en
2076	4.18178e-07	0.688875	0.324	0.278	0.00708644	surface glial cell	Max
2077	4.20569e-07	-0.482068	0.056	0.106	0.00712697	surface glial cell	Dcr-2
2078	4.22607e-07	-0.960562	0.014	0.047	0.0071615	surface glial cell	CG5707
2079	4.25046e-07	-0.295511	0.032	0.074	0.00720283	surface glial cell	CG6066
2080	4.26301e-07	-0.744808	0.203	0.278	0.00722409	surface glial cell	hoip
2081	4.27304e-07	-0.811961	0.1	0.161	0.0072411	surface glial cell	kuk
2082	4.44734e-07	-0.862532	0.142	0.214	0.00753645	surface glial cell	sbr
2083	4.47432e-07	-0.390004	0.1	0.162	0.00758218	surface glial cell	ClpX
2084	4.48405e-07	-0.513825	0.103	0.165	0.00759867	surface glial cell	Mvb12
2085	4.50852e-07	-0.759025	0.018	0.052	0.00764014	surface glial cell	Mct1
2086	4.51087e-07	0.569352	0.477	0.449	0.00764412	surface glial cell	ND-B12
2087	4.59495e-07	-0.301785	0.142	0.216	0.0077866	surface glial cell	CG11279
2088	4.64813e-07	-1.25588	0.017	0.054	0.00787673	surface glial cell	Nufip
2089	4.67222e-07	-0.127632	0.091	0.155	0.00791754	surface glial cell	Chrac-16
2090	4.67385e-07	-0.902524	0.085	0.146	0.0079203	surface glial cell	Fkbp59
2091	4.67769e-07	-0.802051	0.173	0.247	0.00792681	surface glial cell	shakB
2092	4.68058e-07	-1.59872	0.014	0.048	0.0079317	surface glial cell	CG8420
2093	4.68671e-07	-0.412946	0.135	0.2	0.0079421	surface glial cell	SelR
2094	4.72533e-07	-0.324987	0.458	0.54	0.00800755	surface glial cell	CG7029
2095	4.73152e-07	-0.823124	0.017	0.056	0.00801804	surface glial cell	CG3829
2096	4.73921e-07	0.853324	0.138	0.091	0.00803107	surface glial cell	CG12948
2097	4.78548e-07	0.930465	0.173	0.125	0.00810947	surface glial cell	CG10139
2098	4.91147e-07	-0.602037	0.069	0.125	0.00832297	surface glial cell	su(w[a])
2099	4.93355e-07	0.796305	0.026	0.009	0.00836039	surface glial cell	CG5731
2100	4.97979e-07	0.615827	0.219	0.167	0.00843875	surface glial cell	Vps13
2101	5.01027e-07	-0.668058	0.054	0.103	0.00849041	surface glial cell	mbm
2102	5.03521e-07	-0.639346	0.17	0.242	0.00853266	surface glial cell	ec
2103	5.04193e-07	-0.4102	0.608	0.686	0.00854405	surface glial cell	kuz
2104	5.14614e-07	1.45744	0.053	0.025	0.00872065	surface glial cell	nub
2105	5.14959e-07	-1.99891	0.003	0.029	0.00872649	surface glial cell	CG9119
2106	5.19946e-07	-0.578913	0.097	0.151	0.008811	surface glial cell	Su(z)2
2107	5.22343e-07	-0.665254	0.104	0.168	0.00885162	surface glial cell	lncRNA:CR32218
2108	5.28451e-07	-1.01472	0.012	0.049	0.00895513	surface glial cell	Rad60
2109	5.30364e-07	-1.18787	0.014	0.048	0.00898754	surface glial cell	cmet
2110	5.32716e-07	-4.77965	0.001	0.025	0.0090274	surface glial cell	CG12105
2111	5.38161e-07	0.88073	0.26	0.219	0.00911967	surface glial cell	CG8149
2112	5.42123e-07	-0.323776	0.423	0.516	0.00918681	surface glial cell	skd
2113	5.43355e-07	0.641977	0.069	0.035	0.0092077	surface glial cell	inv
2114	5.55111e-07	0.386084	0.55	0.533	0.00940691	surface glial cell	eIF4E1
2115	5.60715e-07	-1.37664	0.033	0.082	0.00950188	surface glial cell	CG5854
2116	5.61369e-07	-0.753691	0.047	0.095	0.00951295	surface glial cell	CG2611
2117	5.66281e-07	-0.530334	0.385	0.486	0.00959619	surface glial cell	Drak
2118	5.83013e-07	-0.868917	0.038	0.086	0.00987973	surface glial cell	Tep4
2119	5.85883e-07	1.86189	0.014	0.004	0.00992837	surface glial cell	asRNA:CR46145
2120	5.91608e-07	-0.613091	0.084	0.143	0.0100254	surface glial cell	dome
2121	5.92713e-07	0.873436	0.098	0.06	0.0100441	surface glial cell	lncRNA:CR43496
2122	5.93471e-07	-1.03859	0.065	0.119	0.010057	surface glial cell	26-29-p
2123	6.05281e-07	-0.246698	0.416	0.522	0.0102571	surface glial cell	upSET
2124	6.12867e-07	-2.00827	0.015	0.046	0.0103856	surface glial cell	rk
2125	6.15458e-07	-0.87069	0.003	0.03	0.0104295	surface glial cell	GluRIIB
2126	6.17465e-07	-0.412065	0.045	0.095	0.0104636	surface glial cell	CG11920
2127	6.18851e-07	0.244432	0.065	0.033	0.010487	surface glial cell	snsl
2128	6.20403e-07	-0.182095	0.073	0.134	0.0105133	surface glial cell	AIMP2
2129	6.2308e-07	-5.75641	0	0.025	0.0105587	surface glial cell	Sr-CIV
2130	6.24111e-07	-0.616179	0.075	0.139	0.0105762	surface glial cell	SmF
2131	6.25913e-07	-0.410032	0.017	0.054	0.0106067	surface glial cell	CG10628
2132	6.28889e-07	0.994682	0.141	0.094	0.0106572	surface glial cell	Herp
2133	6.29044e-07	0.258199	0.154	0.097	0.0106598	surface glial cell	nrv3
2134	6.3856e-07	-1.95221	0.061	0.108	0.010821	surface glial cell	CG4409
2135	6.42762e-07	-0.638202	0.134	0.201	0.0108922	surface glial cell	CG1637
2136	6.46322e-07	-2.27847	0.013	0.049	0.0109526	surface glial cell	Pu
2137	6.54322e-07	0.546589	0.129	0.084	0.0110881	surface glial cell	CG8475
2138	6.60072e-07	-3.16659	0.004	0.037	0.0111856	surface glial cell	Csas
2139	6.74332e-07	-0.36693	0.143	0.217	0.0114272	surface glial cell	Den1
2140	6.76473e-07	0.834856	0.106	0.066	0.0114635	surface glial cell	GCC88
2141	6.78725e-07	-0.158768	0.107	0.172	0.0115017	surface glial cell	qkr58E-1
2142	6.79805e-07	-0.732195	0.013	0.047	0.01152	surface glial cell	Rrp42
2143	6.83188e-07	-1.16924	0.035	0.08	0.0115773	surface glial cell	CG5787
2144	6.84529e-07	1.73203	0.016	0.004	0.0116	surface glial cell	ATPsynepsilonL
2145	6.85901e-07	0.146852	0.115	0.186	0.0116233	surface glial cell	mRpL44
2146	7.00921e-07	-0.379072	0.408	0.507	0.0118778	surface glial cell	tral
2147	7.08986e-07	-0.105479	0.136	0.212	0.0120145	surface glial cell	CG18343
2148	7.15149e-07	-0.669809	0.033	0.077	0.0121189	surface glial cell	CG5033
2149	7.20076e-07	-0.17616	0.121	0.179	0.0122024	surface glial cell	X11L
2150	7.21834e-07	0.579223	0.249	0.194	0.0122322	surface glial cell	LRR
2151	7.28842e-07	-2.64407	0.015	0.049	0.012351	surface glial cell	Hayan
2152	7.31628e-07	-1.18819	0.033	0.08	0.0123982	surface glial cell	CG12134
2153	7.40559e-07	0.608127	0.266	0.204	0.0125495	surface glial cell	OstDelta
2154	7.41226e-07	-0.290933	0.412	0.513	0.0125608	surface glial cell	MED26
2155	7.43701e-07	-0.785969	0.014	0.048	0.0126028	surface glial cell	scra
2156	7.63818e-07	-0.677125	0.495	0.585	0.0129437	surface glial cell	CG43658
2157	7.67342e-07	0.386984	0.382	0.324	0.0130034	surface glial cell	mrj
2158	7.81951e-07	0.603376	0.257	0.199	0.0132509	surface glial cell	NP15.6
2159	7.95219e-07	0.151624	0.433	0.319	0.0134758	surface glial cell	Ldh
2160	7.96115e-07	-5.37357	0	0.023	0.013491	surface glial cell	CG15399
2161	7.99071e-07	-0.298242	0.036	0.078	0.0135411	surface glial cell	Surf1
2162	8.03555e-07	-0.231717	0.147	0.222	0.013617	surface glial cell	Opa1
2163	8.13572e-07	-0.379592	0.129	0.203	0.0137868	surface glial cell	Rpn8
2164	8.22456e-07	-0.267536	0.328	0.428	0.0139373	surface glial cell	CG1910
2165	8.25828e-07	0.346077	0.488	0.452	0.0139945	surface glial cell	tmod
2166	8.30419e-07	-0.799491	0.035	0.077	0.0140723	surface glial cell	Nup98-96
2167	8.39033e-07	-1.06604	0.011	0.041	0.0142183	surface glial cell	dpa
2168	8.42819e-07	-1.26563	0.03	0.068	0.0142824	surface glial cell	Polr2B
2169	8.47923e-07	-0.408745	0.223	0.312	0.0143689	surface glial cell	Mi-2
2170	8.57206e-07	-1.61209	0.011	0.043	0.0145262	surface glial cell	RnrL
2171	8.58431e-07	0.704362	0.193	0.142	0.014547	surface glial cell	Npc1a
2172	8.59039e-07	0.384962	0.375	0.326	0.0145573	surface glial cell	MSBP
2173	8.64974e-07	-0.52223	0.171	0.247	0.0146578	surface glial cell	sws
2174	8.79693e-07	-0.341713	0.083	0.145	0.0149073	surface glial cell	CG2021
2175	8.87683e-07	-0.845479	0.036	0.085	0.0150427	surface glial cell	pont
2176	8.8908e-07	0.972586	0.106	0.065	0.0150664	surface glial cell	CG9536
2177	8.90466e-07	-6.4172	0	0.022	0.0150898	surface glial cell	CG6209
2178	8.92491e-07	-0.778507	0.028	0.07	0.0151241	surface glial cell	RtcB
2179	8.97153e-07	-1.19471	0.051	0.095	0.0152031	surface glial cell	dpr17
2180	9.10808e-07	-0.393635	0.153	0.225	0.0154345	surface glial cell	Xpc
2181	9.20059e-07	1.00177	0.28	0.236	0.0155913	surface glial cell	CG13365
2182	9.29926e-07	-0.452418	0.026	0.068	0.0157585	surface glial cell	CG3704
2183	9.3787e-07	0.858791	0.015	0.004	0.0158931	surface glial cell	asRNA:CR46473
2184	9.53475e-07	-0.780939	0.012	0.048	0.0161576	surface glial cell	Dis3
2185	9.58126e-07	-0.597963	0.267	0.33	0.0162364	surface glial cell	Swip-1
2186	9.59013e-07	-0.922107	0.104	0.165	0.0162514	surface glial cell	PHGPx
2187	9.65519e-07	-1.85299	0.027	0.069	0.0163617	surface glial cell	cv-d
2188	9.68735e-07	-0.974115	0.012	0.046	0.0164162	surface glial cell	Nup75
2189	9.71915e-07	-0.525922	0.198	0.271	0.0164701	surface glial cell	Ptpmeg2
2190	1.01463e-06	-0.556131	0.221	0.3	0.0171939	surface glial cell	Cks85A
2191	1.01845e-06	0.598728	0.217	0.16	0.0172586	surface glial cell	CG8507
2192	1.04286e-06	-0.833054	0.142	0.21	0.0176723	surface glial cell	Fhos
2193	1.04318e-06	0.700712	0.085	0.048	0.0176778	surface glial cell	fz3
2194	1.05104e-06	-1.08574	0.078	0.135	0.0178109	surface glial cell	cac
2195	1.06104e-06	-0.648338	0.171	0.248	0.0179804	surface glial cell	Gp150
2196	1.06713e-06	0.309634	0.621	0.613	0.0180837	surface glial cell	crol
2197	1.0781e-06	-0.907215	0.346	0.4	0.0182695	surface glial cell	Rnf11
2198	1.10171e-06	-0.219398	0.224	0.306	0.0186697	surface glial cell	exd
2199	1.11014e-06	-1.46106	0.043	0.088	0.0188124	surface glial cell	miple1
2200	1.11328e-06	0.784224	0.143	0.099	0.0188656	surface glial cell	CalpA
2201	1.11931e-06	-0.100322	0.035	0.08	0.0189679	surface glial cell	CG12129
2202	1.13158e-06	1.34369	0.146	0.104	0.0191757	surface glial cell	CG12173
2203	1.13496e-06	-0.770607	0.033	0.078	0.019233	surface glial cell	CG14561
2204	1.13929e-06	-1.76673	0.014	0.052	0.0193064	surface glial cell	dre4
2205	1.14431e-06	-0.233424	0.05	0.1	0.0193915	surface glial cell	Mst85C
2206	1.1529e-06	-0.132059	0.906	0.877	0.0195371	surface glial cell	RpS25
2207	1.17456e-06	-0.207992	0.196	0.278	0.019904	surface glial cell	simj
2208	1.18301e-06	-0.461171	0.07	0.121	0.0200473	surface glial cell	Spec2
2209	1.19888e-06	-1.11282	0.011	0.042	0.0203163	surface glial cell	CG7246
2210	1.19911e-06	-0.343092	0.028	0.068	0.0203201	surface glial cell	CG31886
2211	1.23503e-06	-0.623618	0.06	0.105	0.0209289	surface glial cell	Acf
2212	1.25016e-06	-2.46833	0.01	0.041	0.0211852	surface glial cell	Eaat1
2213	1.25551e-06	-0.491523	0.092	0.151	0.0212759	surface glial cell	Lnk
2214	1.26299e-06	0.700314	0.129	0.087	0.0214027	surface glial cell	Prestin
2215	1.271e-06	-1.45747	0.018	0.056	0.0215383	surface glial cell	CG11200
2216	1.27114e-06	1.00847	0.133	0.092	0.0215407	surface glial cell	CG42271
2217	1.27803e-06	-1.20041	0.042	0.092	0.0216576	surface glial cell	Mf
2218	1.28427e-06	-0.648493	0.064	0.111	0.0217633	surface glial cell	CG7518
2219	1.28464e-06	-1.09406	0.042	0.086	0.0217694	surface glial cell	ADD1
2220	1.29349e-06	0.253417	0.248	0.192	0.0219196	surface glial cell	Octbeta2R
2221	1.30315e-06	-1.39028	0.023	0.059	0.0220831	surface glial cell	beat-IIb
2222	1.30961e-06	-0.467613	0.163	0.244	0.0221927	surface glial cell	Prosalpha7
2223	1.3254e-06	-1.32539	0.012	0.043	0.0224602	surface glial cell	Rrp46
2224	1.33394e-06	-0.596762	0.049	0.102	0.022605	surface glial cell	mRpS31
2225	1.34063e-06	-0.46036	0.105	0.172	0.0227183	surface glial cell	CG17233
2226	1.34579e-06	0.717217	0.41	0.38	0.0228058	surface glial cell	Etfb
2227	1.3468e-06	-1.45624	0.001	0.027	0.0228228	surface glial cell	lncRNA:CR45251
2228	1.35128e-06	-0.793688	0.044	0.092	0.0228988	surface glial cell	Aos1
2229	1.35675e-06	0.539644	0.261	0.21	0.0229914	surface glial cell	GCS2alpha
2230	1.38976e-06	0.441401	0.065	0.035	0.0235508	surface glial cell	Dr
2231	1.39714e-06	-0.871388	0.049	0.099	0.0236759	surface glial cell	CG7970
2232	1.41191e-06	-0.398559	0.059	0.109	0.0239263	surface glial cell	Bub3
2233	1.43147e-06	-0.495791	0.048	0.1	0.0242578	surface glial cell	Pa1
2234	1.43215e-06	-0.547159	0.09	0.146	0.0242692	surface glial cell	casp
2235	1.44712e-06	-1.29486	0.032	0.075	0.0245229	surface glial cell	Trm1
2236	1.45343e-06	-3.06886	0.002	0.027	0.0246298	surface glial cell	GluRIIA
2237	1.45956e-06	-0.303417	0.126	0.187	0.0247338	surface glial cell	fzr
2238	1.4622e-06	0.938182	0.337	0.312	0.0247784	surface glial cell	Agpat3
2239	1.47582e-06	-0.456588	0.178	0.252	0.0250093	surface glial cell	FBXO11
2240	1.48359e-06	-0.362103	0.006	0.034	0.0251409	surface glial cell	CG1544
2241	1.50117e-06	-0.102667	0.123	0.19	0.0254389	surface glial cell	CG15387
2242	1.51699e-06	-5.8083	0.002	0.03	0.0257069	surface glial cell	CG11159
2243	1.52822e-06	-0.426329	0.113	0.172	0.0258972	surface glial cell	ssp3
2244	1.53597e-06	0.953904	0.124	0.082	0.0260285	surface glial cell	CG9784
2245	1.53966e-06	-0.487151	0.265	0.346	0.026091	surface glial cell	nocte
2246	1.54557e-06	-0.610127	0.095	0.153	0.0261912	surface glial cell	CG3732
2247	1.55303e-06	-2.33342	0.01	0.048	0.0263176	surface glial cell	Chrac-14
2248	1.55384e-06	-0.501468	0.244	0.33	0.0263314	surface glial cell	CanA-14F
2249	1.55666e-06	-1.99973	0.007	0.038	0.0263791	surface glial cell	Cyp6a22
2250	1.57027e-06	-0.439815	0.135	0.211	0.0266098	surface glial cell	dod
2251	1.58259e-06	-0.108919	0.141	0.21	0.0268185	surface glial cell	CG13807
2252	1.594e-06	-0.262062	0.041	0.084	0.027012	surface glial cell	CG31957
2253	1.59897e-06	0.845472	0.129	0.088	0.0270961	surface glial cell	CG10425
2254	1.61728e-06	-0.427448	0.152	0.225	0.0274065	surface glial cell	mbt
2255	1.62035e-06	-1.15879	0.027	0.066	0.0274585	surface glial cell	CG14431
2256	1.65141e-06	-0.400697	0.317	0.405	0.0279848	surface glial cell	promL
2257	1.66065e-06	0.38875	0.192	0.136	0.0281414	surface glial cell	CG34347
2258	1.66795e-06	-1.88012	0.034	0.072	0.028265	surface glial cell	Acbp2
2259	1.70277e-06	-1.85788	0.005	0.032	0.0288551	surface glial cell	CG11570
2260	1.70636e-06	-0.355418	0.114	0.178	0.028916	surface glial cell	CG8314
2261	1.72945e-06	-0.162293	0.154	0.229	0.0293073	surface glial cell	CG3420
2262	1.75226e-06	-0.321457	0.46	0.564	0.0296938	surface glial cell	kis
2263	1.7693e-06	-0.45855	0.153	0.22	0.0299826	surface glial cell	CG10737
2264	1.77283e-06	-1.71717	0.029	0.072	0.0300424	surface glial cell	feo
2265	1.77527e-06	-0.727677	0.041	0.084	0.0300837	surface glial cell	eIF2Bepsilon
2266	1.7757e-06	-0.472131	0.041	0.088	0.0300911	surface glial cell	Pdp
2267	1.78701e-06	0.758277	0.123	0.085	0.0302827	surface glial cell	CG11807
2268	1.81019e-06	0.206073	0.096	0.058	0.0306755	surface glial cell	aru
2269	1.8202e-06	-0.251409	0.104	0.168	0.030845	surface glial cell	CG11858
2270	1.82331e-06	-2.48194	0.004	0.028	0.0308977	surface glial cell	Cpr67B
2271	1.82571e-06	-0.354133	0.241	0.319	0.0309385	surface glial cell	Ssdp
2272	1.8367e-06	0.323625	0.331	0.26	0.0311248	surface glial cell	Septin4
2273	1.84037e-06	-1.00526	0.023	0.058	0.0311869	surface glial cell	modSP
2274	1.84047e-06	-0.363203	0.087	0.144	0.0311886	surface glial cell	CG8243
2275	1.84416e-06	-0.276053	0.553	0.648	0.0312511	surface glial cell	eIF4G1
2276	1.85219e-06	0.691262	0.135	0.092	0.0313871	surface glial cell	Sras
2277	1.90981e-06	0.571418	0.12	0.082	0.0323636	surface glial cell	vap
2278	1.96736e-06	0.515933	0.421	0.38	0.0333389	surface glial cell	CG40228
2279	1.97639e-06	-0.734853	0.071	0.124	0.0334918	surface glial cell	CG7006
2280	2.01611e-06	-0.165333	0.167	0.246	0.034165	surface glial cell	Rpn11
2281	2.02486e-06	0.366077	0.136	0.09	0.0343133	surface glial cell	egr
2282	2.05248e-06	-0.715986	0.052	0.102	0.0347813	surface glial cell	Dpit47
2283	2.05979e-06	0.697339	0.246	0.192	0.0349052	surface glial cell	l(2)SH0834
2284	2.08367e-06	-0.623888	0.045	0.088	0.0353098	surface glial cell	wac
2285	2.08381e-06	-0.241357	0.178	0.256	0.0353122	surface glial cell	MCTS1
2286	2.08406e-06	-0.251282	0.125	0.185	0.0353164	surface glial cell	neur
2287	2.10584e-06	-0.953275	0.038	0.079	0.0356856	surface glial cell	CycE
2288	2.12468e-06	-0.639883	0.032	0.075	0.0360048	surface glial cell	Zfrp8
2289	2.16035e-06	-1.34381	0.013	0.047	0.0366093	surface glial cell	RPA1
2290	2.1708e-06	-0.279098	0.332	0.414	0.0367864	surface glial cell	RpS5b
2291	2.18346e-06	-0.730253	0.04	0.085	0.037001	surface glial cell	CG12379
2292	2.20799e-06	-0.629684	0.066	0.127	0.0374166	surface glial cell	l(2)09851
2293	2.21027e-06	-2.178	0.04	0.098	0.0374552	surface glial cell	CG13315
2294	2.22259e-06	-1.04658	0.013	0.047	0.0376641	surface glial cell	CG5114
2295	2.23449e-06	-0.539687	0.056	0.109	0.0378656	surface glial cell	Gorab
2296	2.34815e-06	-0.289571	0.031	0.074	0.0397918	surface glial cell	mora
2297	2.3502e-06	-1.45795	0.008	0.037	0.0398265	surface glial cell	CG2617
2298	2.36287e-06	-0.986183	0.008	0.036	0.0400411	surface glial cell	E5
2299	2.37864e-06	0.41799	0.164	0.112	0.0403085	surface glial cell	CG42327
2300	2.39585e-06	0.970917	0.129	0.088	0.0406001	surface glial cell	KLHL18
2301	2.4945e-06	-1.42223	0.013	0.045	0.0422717	surface glial cell	mthl5
2302	2.49918e-06	0.786544	0.073	0.04	0.0423512	surface glial cell	CG15210
2303	2.50519e-06	-0.551744	0.222	0.291	0.0424529	surface glial cell	CG11537
2304	2.51169e-06	-1.12828	0.007	0.034	0.042563	surface glial cell	CG14544
2305	2.53897e-06	1.66231	0.215	0.17	0.0430253	surface glial cell	CG30195
2306	2.53974e-06	-0.46547	0.067	0.117	0.0430384	surface glial cell	HP1b
2307	2.54282e-06	-0.315346	0.075	0.13	0.0430907	surface glial cell	pit
2308	2.56247e-06	-0.262505	0.11	0.17	0.0434236	surface glial cell	CYLD
2309	2.56512e-06	-0.693531	0.089	0.149	0.0434686	surface glial cell	Atg18a
2310	2.57335e-06	-1.06441	0.034	0.073	0.043608	surface glial cell	Pfrx
2311	2.61301e-06	-0.61085	0.042	0.084	0.04428	surface glial cell	CG1622
2312	2.65959e-06	-0.175619	0.387	0.48	0.0450694	surface glial cell	pix
2313	2.66659e-06	-0.103398	0.207	0.286	0.045188	surface glial cell	Patronin
2314	2.67215e-06	-0.619578	0.037	0.075	0.0452822	surface glial cell	TfIIEalpha
2315	2.67496e-06	-0.385815	0.061	0.11	0.0453299	surface glial cell	pall
2316	2.67612e-06	0.382479	0.47	0.432	0.0453496	surface glial cell	Ank
2317	2.69498e-06	-0.196147	0.202	0.281	0.0456692	surface glial cell	mxt
2318	2.69596e-06	-0.870532	0.03	0.067	0.0456858	surface glial cell	ACOX1
2319	2.71695e-06	-0.519582	0.16	0.234	0.0460414	surface glial cell	sov
2320	2.71993e-06	0.424599	0.309	0.244	0.046092	surface glial cell	Gyg
2321	2.807e-06	-1.19231	0.047	0.099	0.0475675	surface glial cell	brm
2322	2.81422e-06	-0.304738	0.179	0.251	0.0476898	surface glial cell	slpr
2323	2.85293e-06	-0.653419	0.012	0.046	0.0483457	surface glial cell	Polr1B
2324	2.87281e-06	-0.570769	0.08	0.131	0.0486826	surface glial cell	Tak1
2325	2.93267e-06	-0.748496	0.043	0.083	0.049697	surface glial cell	CG14322
2326	2.94685e-06	-1.01825	0.205	0.255	0.0499373	surface glial cell	CG5065
2327	2.96108e-06	-0.616167	0.122	0.185	0.0501785	surface glial cell	emb
2328	2.96751e-06	-0.462142	0.327	0.414	0.0502873	surface glial cell	mam
2329	2.96877e-06	-0.305074	0.01	0.043	0.0503088	surface glial cell	rept
2330	2.98438e-06	-0.30192	0.151	0.221	0.0505732	surface glial cell	CG5746
2331	2.98773e-06	1.03961	0.174	0.129	0.0506302	surface glial cell	CG3040
2332	2.99737e-06	1.20712	0.102	0.065	0.0507934	surface glial cell	DCTN5-p25
2333	3.00117e-06	1.19812	0.139	0.097	0.0508578	surface glial cell	CG8207
2334	3.00584e-06	-1.27954	0.029	0.066	0.0509369	surface glial cell	lncRNA:CR45962
2335	3.02093e-06	-0.185233	0.288	0.378	0.0511928	surface glial cell	S6k
2336	3.12164e-06	-0.330699	0.112	0.172	0.0528993	surface glial cell	SPoCk
2337	3.12762e-06	-0.374857	0.095	0.156	0.0530006	surface glial cell	CG8675
2338	3.14985e-06	-0.383327	0.039	0.079	0.0533773	surface glial cell	CG12316
2339	3.15826e-06	-0.171799	0.222	0.306	0.0535198	surface glial cell	CG9922
2340	3.19393e-06	-1.96941	0.008	0.04	0.0541243	surface glial cell	Mink
2341	3.26784e-06	-1.71894	0.008	0.033	0.0553768	surface glial cell	csul
2342	3.2723e-06	-1.61707	0.011	0.043	0.0554523	surface glial cell	HipHop
2343	3.27932e-06	-2.24389	0.006	0.035	0.0555714	surface glial cell	CG6280
2344	3.33377e-06	0.569212	0.42	0.399	0.056494	surface glial cell	Cisd2
2345	3.34127e-06	-0.715181	0.079	0.135	0.0566212	surface glial cell	CG11134
2346	3.35701e-06	-1.36232	0.039	0.077	0.0568878	surface glial cell	PCNA
2347	3.35892e-06	-1.18811	0.018	0.051	0.0569202	surface glial cell	CG4199
2348	3.36127e-06	-0.341428	0.496	0.572	0.0569601	surface glial cell	CtBP
2349	3.3711e-06	0.909761	0.164	0.121	0.0571266	surface glial cell	CG5382
2350	3.37312e-06	-0.427819	0.057	0.097	0.0571609	surface glial cell	CG42268
2351	3.41165e-06	1.04244	0.133	0.092	0.0578138	surface glial cell	Ced-12
2352	3.46441e-06	-2.04045	0.004	0.029	0.0587079	surface glial cell	zuc
2353	3.47143e-06	-0.850127	0.02	0.059	0.0588269	surface glial cell	hpRNA:CR46342
2354	3.47623e-06	0.316134	0.557	0.551	0.0589082	surface glial cell	Vap33
2355	3.54546e-06	-0.129989	0.067	0.117	0.0600813	surface glial cell	CG1142
2356	3.57813e-06	-1.3874	0.016	0.053	0.060635	surface glial cell	CG14286
2357	3.58493e-06	-0.221751	0.151	0.221	0.0607502	surface glial cell	Saf-B
2358	3.59422e-06	-0.527434	0.299	0.369	0.0609076	surface glial cell	Arc1
2359	3.64173e-06	-0.305224	0.058	0.101	0.0617128	surface glial cell	l(2)k01209
2360	3.64587e-06	1.11727	0.137	0.098	0.0617829	surface glial cell	Su(fu)
2361	3.7007e-06	0.553802	0.459	0.439	0.0627121	surface glial cell	ATPsyndelta
2362	3.72963e-06	-1.52684	0.017	0.05	0.0632023	surface glial cell	CG5645
2363	3.74661e-06	-0.180954	0.039	0.08	0.06349	surface glial cell	CG10038
2364	3.78398e-06	-3.61142	0.003	0.029	0.0641234	surface glial cell	plh
2365	3.83401e-06	0.5232	0.335	0.291	0.0649711	surface glial cell	CG1840
2366	3.84544e-06	-1.95312	0.011	0.039	0.0651648	surface glial cell	CG3328
2367	3.87526e-06	-1.42416	0.009	0.035	0.0656701	surface glial cell	tbc
2368	3.87533e-06	-0.37848	0.032	0.073	0.0656714	surface glial cell	Naxd
2369	3.88609e-06	-0.25136	0.354	0.457	0.0658537	surface glial cell	CadN
2370	3.89459e-06	-0.939543	0.031	0.066	0.0659978	surface glial cell	RhoGEF3
2371	3.89648e-06	0.662676	0.26	0.214	0.0660297	surface glial cell	Khc
2372	3.90577e-06	-0.512369	0.099	0.157	0.0661872	surface glial cell	pcx
2373	3.90803e-06	-1.52918	0.008	0.04	0.0662255	surface glial cell	CG7369
2374	3.91463e-06	-0.256189	0.017	0.05	0.0663373	surface glial cell	Mybbp1A
2375	3.92776e-06	-0.110425	0.057	0.104	0.0665599	surface glial cell	Ldaf1
2376	3.95733e-06	-1.55424	0.008	0.039	0.067061	surface glial cell	CG6236
2377	3.98943e-06	-0.347536	0.062	0.116	0.0676048	surface glial cell	eIF2Bdelta
2378	3.99867e-06	-0.178285	0.164	0.232	0.0677615	surface glial cell	HUWE1
2379	4.00909e-06	1.21621	0.171	0.129	0.067938	surface glial cell	Shc
2380	4.04997e-06	0.645526	0.272	0.22	0.0686307	surface glial cell	CG33523
2381	4.10513e-06	-1.58585	0.014	0.044	0.0695655	surface glial cell	emp
2382	4.18328e-06	0.816167	0.112	0.072	0.0708899	surface glial cell	CG6638
2383	4.19082e-06	-1.93925	0.018	0.056	0.0710176	surface glial cell	icln
2384	4.19386e-06	-0.793603	0.043	0.09	0.0710692	surface glial cell	CG11504
2385	4.20174e-06	0.832013	0.174	0.124	0.0712027	surface glial cell	CG12929
2386	4.22492e-06	0.808032	0.191	0.147	0.0715954	surface glial cell	CG1902
2387	4.2357e-06	-0.178482	0.049	0.097	0.0717781	surface glial cell	Wdr33
2388	4.25793e-06	-3.34586	0.008	0.041	0.0721549	surface glial cell	Tasp1
2389	4.32944e-06	-1.53701	0.022	0.058	0.0733666	surface glial cell	ecd
2390	4.36601e-06	0.50943	0.096	0.063	0.0739864	surface glial cell	Rme-8
2391	4.39103e-06	-2.59697	0.003	0.026	0.0744103	surface glial cell	CG9297
2392	4.53721e-06	1.38294	0.037	0.018	0.0768876	surface glial cell	Ugt35A1
2393	4.5653e-06	1.83246	0.032	0.014	0.0773636	surface glial cell	CG9886
2394	4.61104e-06	-1.19809	0.017	0.051	0.0781387	surface glial cell	dind
2395	4.64192e-06	-0.200164	0.164	0.236	0.078662	surface glial cell	TfIIFalpha
2396	4.64568e-06	-1.73269	0.013	0.043	0.0787257	surface glial cell	Art8
2397	4.65172e-06	-0.434734	0.078	0.135	0.078828	surface glial cell	Nt5b
2398	4.66916e-06	-1.48501	0.008	0.032	0.0791236	surface glial cell	CG1998
2399	4.68044e-06	0.980528	0.07	0.041	0.0793148	surface glial cell	Kif3C
2400	4.7588e-06	-2.85982	0.001	0.022	0.0806427	surface glial cell	lncRNA:CR32658
2401	4.7634e-06	-0.381635	0.161	0.228	0.0807205	surface glial cell	CG4768
2402	4.82329e-06	-2.6727	0.003	0.026	0.0817355	surface glial cell	CG10336
2403	4.83276e-06	0.315943	0.555	0.506	0.081896	surface glial cell	CG13585
2404	4.86506e-06	-1.79149	0.007	0.03	0.0824433	surface glial cell	Cks30A
2405	4.88206e-06	-0.618321	0.048	0.093	0.0827314	surface glial cell	CG5381
2406	4.88426e-06	-1.45827	0.008	0.031	0.0827687	surface glial cell	nxf2
2407	4.91406e-06	1.30269	0.076	0.044	0.0832737	surface glial cell	p
2408	4.93017e-06	-0.690449	0.182	0.245	0.0835467	surface glial cell	lt
2409	5.01411e-06	-0.459431	0.107	0.166	0.0849692	surface glial cell	Sps1
2410	5.03713e-06	0.247178	0.304	0.246	0.0853592	surface glial cell	foxo
2411	5.04513e-06	-0.203233	0.279	0.361	0.0854948	surface glial cell	Tre1
2412	5.07967e-06	-1.05371	0.019	0.052	0.0860801	surface glial cell	ste14
2413	5.09808e-06	-0.234417	0.08	0.132	0.086392	surface glial cell	Mys45A
2414	5.11333e-06	1.11092	0.124	0.086	0.0866504	surface glial cell	PIG-K
2415	5.17107e-06	1.25593	0.117	0.082	0.087629	surface glial cell	Tspo
2416	5.1731e-06	-0.466035	0.174	0.236	0.0876634	surface glial cell	h
2417	5.21851e-06	-1.41312	0.019	0.06	0.0884329	surface glial cell	RnrS
2418	5.22322e-06	0.368388	0.587	0.563	0.0885126	surface glial cell	Tim17b
2419	5.30704e-06	-0.533562	0.035	0.075	0.0899331	surface glial cell	MICU3
2420	5.40608e-06	-0.37295	0.158	0.23	0.0916114	surface glial cell	Set
2421	5.42547e-06	-0.177087	0.053	0.1	0.0919401	surface glial cell	Dhfr
2422	5.50458e-06	-0.444543	0.166	0.236	0.0932807	surface glial cell	CG11122
2423	5.56523e-06	-0.223514	0.13	0.187	0.0943084	surface glial cell	Smg5
2424	5.63747e-06	-0.713838	0.047	0.095	0.0955325	surface glial cell	Dhod
2425	5.64258e-06	-1.15734	0.028	0.065	0.0956191	surface glial cell	CG17652
2426	5.69473e-06	1.4954	0.126	0.087	0.0965029	surface glial cell	Dera
2427	5.6961e-06	-0.160744	0.24	0.324	0.0965261	surface glial cell	AGO2
2428	5.8148e-06	-0.35869	0.016	0.049	0.0985376	surface glial cell	PolE4
2429	5.84508e-06	-0.401106	0.104	0.16	0.0990507	surface glial cell	Pnn
2430	5.86767e-06	-0.955748	0.081	0.124	0.0994335	surface glial cell	zld
2431	5.90444e-06	-0.777342	0.009	0.036	0.100057	surface glial cell	CG10621
2432	5.92667e-06	-0.288317	0.229	0.307	0.100433	surface glial cell	wts
2433	5.98222e-06	-1.56877	0.016	0.046	0.101375	surface glial cell	hdly
2434	5.99313e-06	-1.33525	0.041	0.086	0.10156	surface glial cell	P5CS
2435	6.00572e-06	-5.66267	0	0.02	0.101773	surface glial cell	CG15459
2436	6.02524e-06	0.112629	0.366	0.287	0.102104	surface glial cell	shg
2437	6.0839e-06	-0.2208	0.122	0.19	0.103098	surface glial cell	CG1307
2438	6.12237e-06	-0.1998	0.483	0.555	0.10375	surface glial cell	SkpA
2439	6.1327e-06	-4.37444	0.002	0.023	0.103925	surface glial cell	asRNA:CR45161
2440	6.13435e-06	-0.369414	0.028	0.065	0.103953	surface glial cell	CG8319
2441	6.14767e-06	0.605986	0.385	0.358	0.104178	surface glial cell	QIL1
2442	6.1773e-06	-0.294693	0.221	0.307	0.10468	surface glial cell	Mad
2443	6.17948e-06	-3.7346	0.003	0.025	0.104718	surface glial cell	CG8301
2444	6.24758e-06	-0.93325	0.065	0.109	0.105871	surface glial cell	Neto
2445	6.25408e-06	-0.127395	0.062	0.11	0.105982	surface glial cell	HIP
2446	6.26506e-06	-1.13843	0.047	0.087	0.106168	surface glial cell	zf30C
2447	6.34538e-06	-0.452025	0.053	0.104	0.107529	surface glial cell	CG15877
2448	6.38876e-06	-1.91556	0.004	0.026	0.108264	surface glial cell	Fen1
2449	6.4044e-06	1.26051	0.056	0.029	0.108529	surface glial cell	asRNA:CR46093
2450	6.4159e-06	-0.227133	0.111	0.173	0.108724	surface glial cell	MED11
2451	6.47539e-06	0.554231	0.433	0.404	0.109732	surface glial cell	CG14464
2452	6.54646e-06	0.374125	0.476	0.431	0.110936	surface glial cell	CG11151
2453	6.64953e-06	-0.192947	0.042	0.084	0.112683	surface glial cell	AspRS-m
2454	6.67794e-06	-0.630253	0.042	0.083	0.113164	surface glial cell	Tango4
2455	6.70153e-06	-0.863005	0.054	0.104	0.113564	surface glial cell	Rim2
2456	6.70566e-06	-1.44861	0.026	0.066	0.113634	surface glial cell	CG11110
2457	6.81412e-06	0.807086	0.185	0.143	0.115472	surface glial cell	Roe1
2458	6.82878e-06	-0.407891	0.01	0.035	0.11572	surface glial cell	Mthfs
2459	6.92978e-06	-1.17135	0.019	0.056	0.117432	surface glial cell	Su(z)12
2460	7.00281e-06	-0.402461	0.023	0.059	0.11867	surface glial cell	l(1)G0020
2461	7.04983e-06	0.592119	0.338	0.293	0.119466	surface glial cell	Scsalpha1
2462	7.18839e-06	-0.731763	0.075	0.132	0.121815	surface glial cell	asrij
2463	7.2536e-06	0.624949	0.177	0.132	0.12292	surface glial cell	CG46280
2464	7.27142e-06	-1.74342	0.009	0.037	0.123221	surface glial cell	Poc1
2465	7.28345e-06	-0.680295	0.114	0.181	0.123425	surface glial cell	RpLP0-like
2466	7.28348e-06	0.887299	0.316	0.277	0.123426	surface glial cell	CG32147
2467	7.34679e-06	-0.416283	0.282	0.36	0.124499	surface glial cell	Zdhhc8
2468	7.3803e-06	-0.208293	0.084	0.136	0.125067	surface glial cell	Upf1
2469	7.39498e-06	0.844121	0.088	0.055	0.125315	surface glial cell	CG5541
2470	7.46408e-06	0.386789	0.519	0.504	0.126486	surface glial cell	Sar1
2471	7.53705e-06	-0.38678	0.153	0.218	0.127723	surface glial cell	CG42724
2472	7.64845e-06	-3.13366	0.003	0.028	0.129611	surface glial cell	CG15449
2473	7.7719e-06	-0.288073	0.568	0.644	0.131703	surface glial cell	Lk6
2474	7.79371e-06	-0.290317	0.389	0.478	0.132072	surface glial cell	mnb
2475	7.79807e-06	-3.49409	0.001	0.021	0.132146	surface glial cell	Mal-A5
2476	7.80079e-06	0.905904	0.065	0.039	0.132192	surface glial cell	lncRNA:CR46475
2477	7.80704e-06	-0.19541	0.179	0.248	0.132298	surface glial cell	Naa30A
2478	7.91582e-06	-1.35686	0.02	0.055	0.134141	surface glial cell	Atu
2479	7.91783e-06	-0.879023	0.041	0.079	0.134176	surface glial cell	Nsun2
2480	7.9296e-06	-0.304345	0.184	0.27	0.134375	surface glial cell	lncRNA:CR43650
2481	7.9488e-06	0.954627	0.165	0.123	0.1347	surface glial cell	CG6094
2482	8.00253e-06	-0.292922	0.122	0.177	0.135611	surface glial cell	Rpn2
2483	8.09123e-06	0.924009	0.107	0.071	0.137114	surface glial cell	Xxylt
2484	8.10296e-06	-4.73997	0.002	0.023	0.137313	surface glial cell	Plap
2485	8.16615e-06	-0.413889	0.038	0.08	0.138384	surface glial cell	CG9547
2486	8.17305e-06	-0.505782	0.009	0.034	0.1385	surface glial cell	CG5290
2487	8.43831e-06	-0.167358	0.185	0.263	0.142996	surface glial cell	mago
2488	8.5247e-06	-0.118258	0.434	0.518	0.14446	surface glial cell	eIF4H1
2489	8.56972e-06	1.15149	0.115	0.077	0.145222	surface glial cell	Atg12
2490	8.66969e-06	-1.76594	0.013	0.039	0.146917	surface glial cell	hll
2491	8.6884e-06	2.09437	0.293	0.284	0.147234	surface glial cell	AhcyL1
2492	8.70536e-06	-1.21427	0.027	0.067	0.147521	surface glial cell	CG8611
2493	8.76549e-06	-1.26769	0.013	0.039	0.14854	surface glial cell	alpha-Est1
2494	8.89609e-06	-0.834692	0.011	0.039	0.150753	surface glial cell	CG7341
2495	8.95255e-06	-0.548411	0.036	0.074	0.15171	surface glial cell	CG13623
2496	9.03322e-06	-0.383795	0.053	0.094	0.153077	surface glial cell	Drep2
2497	9.04075e-06	-0.489301	0.051	0.093	0.153205	surface glial cell	CG1983
2498	9.14304e-06	-0.500382	0.051	0.096	0.154938	surface glial cell	CG8003
2499	9.21147e-06	0.626552	0.317	0.265	0.156098	surface glial cell	Septin1
2500	9.23755e-06	-2.30235	0.027	0.061	0.15654	surface glial cell	Spn31A
2501	9.24754e-06	0.538083	0.173	0.128	0.156709	surface glial cell	CG8726
2502	9.25243e-06	-0.846698	0.029	0.066	0.156792	surface glial cell	mi
2503	9.29828e-06	-0.918468	0.004	0.025	0.157569	surface glial cell	CG42326
2504	9.36124e-06	-0.160101	0.094	0.147	0.158636	surface glial cell	CSN6
2505	9.38435e-06	0.669606	0.121	0.085	0.159027	surface glial cell	Vav
2506	9.42116e-06	-1.53402	0.025	0.056	0.159651	surface glial cell	rdo
2507	9.42495e-06	-0.435031	0.094	0.153	0.159715	surface glial cell	Naa20A
2508	9.48953e-06	-2.12388	0.027	0.054	0.16081	surface glial cell	CG8157
2509	9.4985e-06	-0.966871	0.007	0.03	0.160962	surface glial cell	prg
2510	9.59776e-06	-0.785371	0.275	0.342	0.162644	surface glial cell	app
2511	9.62561e-06	-0.353561	0.311	0.396	0.163116	surface glial cell	CG10011
2512	9.66188e-06	-0.4418	0.207	0.267	0.16373	surface glial cell	gro
2513	9.66674e-06	0.437589	0.497	0.481	0.163813	surface glial cell	tacc
2514	9.8379e-06	-0.403461	0.134	0.195	0.166713	surface glial cell	Spt6
2515	9.84254e-06	-0.246518	0.476	0.583	0.166792	surface glial cell	Gug
2516	9.86658e-06	-2.83893	0.01	0.033	0.167199	surface glial cell	kumpel
2517	9.92078e-06	0.381324	0.537	0.525	0.168118	surface glial cell	raskol
2518	9.99581e-06	-0.353186	0.459	0.542	0.169389	surface glial cell	pre-rRNA:CR45845
2519	9.99904e-06	0.765506	0.077	0.045	0.169444	surface glial cell	daed
2520	1.01192e-05	-0.41468	0.199	0.27	0.171479	surface glial cell	Nph
2521	1.0221e-05	0.462065	0.234	0.187	0.173204	surface glial cell	lap
2522	1.02576e-05	-0.548925	0.021	0.053	0.173826	surface glial cell	Cyp4p2
2523	1.02657e-05	-0.866905	0.036	0.075	0.173963	surface glial cell	MTF-1
2524	1.03243e-05	-3.46697	0.001	0.025	0.174956	surface glial cell	CG9372
2525	1.03258e-05	-0.588474	0.019	0.052	0.17498	surface glial cell	NO66
2526	1.03319e-05	-0.735097	0.077	0.129	0.175084	surface glial cell	Prp40
2527	1.03477e-05	-2.11468	0.008	0.033	0.175352	surface glial cell	CG13375
2528	1.03659e-05	-0.393612	0.074	0.13	0.175661	surface glial cell	ttm50
2529	1.05999e-05	-1.59115	0.083	0.133	0.179626	surface glial cell	RabGGTa
2530	1.06296e-05	0.694216	0.154	0.109	0.180129	surface glial cell	gammaSnap1
2531	1.06994e-05	-0.634066	0.019	0.048	0.181312	surface glial cell	CG2691
2532	1.07409e-05	-0.228806	0.075	0.122	0.182015	surface glial cell	LSm3
2533	1.08413e-05	-0.67618	0.042	0.082	0.183717	surface glial cell	AdamTS-B
2534	1.09382e-05	-0.916255	0.012	0.041	0.185358	surface glial cell	CG8223
2535	1.09866e-05	-0.482339	0.16	0.224	0.186178	surface glial cell	Cdk12
2536	1.10138e-05	-0.54557	0.07	0.122	0.18664	surface glial cell	CG16812
2537	1.11623e-05	-0.412559	0.13	0.192	0.189157	surface glial cell	Chro
2538	1.13611e-05	-4.55722	0.002	0.025	0.192525	surface glial cell	Chs2
2539	1.13775e-05	-0.389338	0.649	0.754	0.192803	surface glial cell	pum
2540	1.14563e-05	-0.641884	0.037	0.074	0.194138	surface glial cell	DCP1
2541	1.16458e-05	-0.919151	0.015	0.045	0.19735	surface glial cell	IKKbeta
2542	1.16883e-05	-0.411526	0.065	0.113	0.19807	surface glial cell	Mulk
2543	1.17142e-05	-2.01408	0.014	0.042	0.198509	surface glial cell	mahj
2544	1.1759e-05	-0.717509	0.202	0.261	0.199267	surface glial cell	wun
2545	1.1852e-05	-0.341008	0.075	0.119	0.200843	surface glial cell	Magi
2546	1.1916e-05	-0.917181	0.025	0.058	0.201928	surface glial cell	Pepck2
2547	1.19539e-05	-0.359107	0.236	0.307	0.202571	surface glial cell	sau
2548	1.19689e-05	-0.348262	0.079	0.125	0.202825	surface glial cell	Wnk
2549	1.20537e-05	-1.73385	0.004	0.025	0.204263	surface glial cell	CG34253
2550	1.20981e-05	-0.547931	0.083	0.14	0.205014	surface glial cell	Prp31
2551	1.21128e-05	-0.546554	0.088	0.134	0.205263	surface glial cell	CG14642
2552	1.22073e-05	-0.20053	0.482	0.579	0.206866	surface glial cell	dlg1
2553	1.22076e-05	-0.399008	0.074	0.122	0.20687	surface glial cell	XNP
2554	1.22341e-05	0.702977	0.369	0.347	0.207319	surface glial cell	ND-13B
2555	1.22543e-05	-0.676843	0.061	0.101	0.207661	surface glial cell	CG42260
2556	1.22658e-05	-1.15014	0.02	0.056	0.207856	surface glial cell	Nup205
2557	1.23042e-05	-0.303579	0.364	0.455	0.208507	surface glial cell	puc
2558	1.25662e-05	-0.271848	0.113	0.181	0.212947	surface glial cell	CG11555
2559	1.26333e-05	0.634936	0.116	0.077	0.214085	surface glial cell	Naa80
2560	1.28741e-05	-0.210045	0.106	0.157	0.218164	surface glial cell	Axn
2561	1.28954e-05	-0.489859	0.023	0.06	0.218526	surface glial cell	CG7728
2562	1.29633e-05	0.533154	0.398	0.368	0.219676	surface glial cell	CG15012
2563	1.29997e-05	-0.874807	0.041	0.079	0.220294	surface glial cell	CG8745
2564	1.30446e-05	-0.569537	0.031	0.068	0.221054	surface glial cell	arx
2565	1.30542e-05	-0.960397	0.007	0.037	0.221216	surface glial cell	Polr3F
2566	1.30827e-05	-0.197547	0.03	0.065	0.2217	surface glial cell	CG2260
2567	1.31434e-05	-0.981426	0.017	0.049	0.222728	surface glial cell	TTLL5
2568	1.31497e-05	0.877238	0.012	0.003	0.222835	surface glial cell	asRNA:CR43683
2569	1.32395e-05	-0.30055	0.019	0.049	0.224356	surface glial cell	RabX6
2570	1.3261e-05	-1.10387	0.079	0.128	0.224721	surface glial cell	br
2571	1.33358e-05	-2.3044	0.007	0.031	0.225988	surface glial cell	tex
2572	1.33833e-05	-0.240601	0.062	0.112	0.226793	surface glial cell	Idi
2573	1.33926e-05	-0.538179	0.045	0.092	0.22695	surface glial cell	Alg3
2574	1.33929e-05	-0.382241	0.138	0.2	0.226956	surface glial cell	CG6340
2575	1.3685e-05	0.587552	0.294	0.248	0.231906	surface glial cell	CG40191
2576	1.37679e-05	-0.588727	0.038	0.081	0.233311	surface glial cell	cyp33
2577	1.39012e-05	-0.370477	0.164	0.115	0.23557	surface glial cell	cpx
2578	1.39395e-05	-0.261478	0.564	0.662	0.236219	surface glial cell	Smr
2579	1.42059e-05	0.618085	0.36	0.327	0.240733	surface glial cell	Idh3a
2580	1.43398e-05	-0.263791	0.116	0.179	0.243003	surface glial cell	CG5504
2581	1.43586e-05	0.510376	0.175	0.129	0.24332	surface glial cell	AP-1-2beta
2582	1.44537e-05	0.13345	0.068	0.039	0.244933	surface glial cell	CG17834
2583	1.4461e-05	-0.719527	0.059	0.103	0.245056	surface glial cell	Zip48C
2584	1.44619e-05	-1.46927	0.056	0.105	0.245071	surface glial cell	SP1029
2585	1.45117e-05	-1.70222	0.007	0.032	0.245915	surface glial cell	RanGAP
2586	1.46128e-05	-0.206782	0.432	0.514	0.247628	surface glial cell	Top1
2587	1.47915e-05	-0.121726	0.125	0.182	0.250656	surface glial cell	CG1316
2588	1.48574e-05	-0.127137	0.038	0.076	0.251773	surface glial cell	Cul4
2589	1.49684e-05	-1.77656	0.006	0.028	0.253655	surface glial cell	CG5321
2590	1.50462e-05	0.293391	0.453	0.414	0.254973	surface glial cell	GEFmeso
2591	1.50538e-05	1.0351	0.088	0.057	0.255102	surface glial cell	cv
2592	1.5145e-05	-0.611661	0.103	0.158	0.256648	surface glial cell	Daxx
2593	1.51468e-05	-0.679068	0.064	0.113	0.256678	surface glial cell	CG12081
2594	1.52152e-05	-0.601057	0.06	0.107	0.257837	surface glial cell	Pcl
2595	1.53086e-05	-0.325467	0.026	0.059	0.259419	surface glial cell	CG3368
2596	1.55581e-05	-2.22237	0.008	0.035	0.263648	surface glial cell	CG10463
2597	1.55796e-05	-1.95381	0.003	0.024	0.264012	surface glial cell	Psf1
2598	1.56019e-05	0.242871	0.34	0.299	0.26439	surface glial cell	CG31522
2599	1.5608e-05	0.921179	0.237	0.197	0.264492	surface glial cell	CG34117
2600	1.57287e-05	-0.445294	0.044	0.083	0.266539	surface glial cell	CG18135
2601	1.5774e-05	-0.361581	0.549	0.616	0.267306	surface glial cell	rudhira
2602	1.60013e-05	-0.766534	0.07	0.118	0.271158	surface glial cell	CG3408
2603	1.6051e-05	-0.333722	0.036	0.075	0.272001	surface glial cell	CG9727
2604	1.62918e-05	-0.491987	0.026	0.06	0.27608	surface glial cell	Nlg1
2605	1.62974e-05	-0.205106	0.093	0.144	0.276176	surface glial cell	x16
2606	1.64789e-05	-0.211351	0.281	0.36	0.279251	surface glial cell	Nipped-A
2607	1.65119e-05	-0.890371	0.021	0.049	0.279811	surface glial cell	CG4497
2608	1.68493e-05	1.64041	0.087	0.052	0.285528	surface glial cell	Daao1
2609	1.68621e-05	-4.81822	0.001	0.021	0.285746	surface glial cell	lncRNA:CR32194
2610	1.7023e-05	-0.818723	0.021	0.059	0.288472	surface glial cell	l(3)72Dn
2611	1.70654e-05	-1.08273	0.028	0.062	0.289191	surface glial cell	Sf3a1
2612	1.73589e-05	0.784173	0.395	0.378	0.294163	surface glial cell	ND-13A
2613	1.74221e-05	-0.699766	0.038	0.072	0.295235	surface glial cell	Hr3
2614	1.76443e-05	-1.99025	0.003	0.027	0.299	surface glial cell	CG13559
2615	1.77091e-05	0.575345	0.452	0.425	0.300099	surface glial cell	Pfdn5
2616	1.7969e-05	-0.695099	0.046	0.088	0.304503	surface glial cell	smid
2617	1.82647e-05	-0.764682	0.034	0.073	0.309513	surface glial cell	CG11885
2618	1.83337e-05	-0.64288	0.01	0.038	0.310683	surface glial cell	Polr1C
2619	1.83842e-05	0.703223	0.013	0.004	0.311539	surface glial cell	kl-5
2620	1.84616e-05	-1.82946	0.089	0.135	0.31285	surface glial cell	CG9184
2621	1.86813e-05	-2.45321	0.003	0.025	0.316573	surface glial cell	CG9114
2622	1.87093e-05	-0.255064	0.299	0.383	0.317048	surface glial cell	eEF1delta
2623	1.87547e-05	1.25842	0.031	0.014	0.317818	surface glial cell	Gk2
2624	1.88996e-05	0.342584	0.12	0.082	0.320272	surface glial cell	Rhp
2625	1.89614e-05	-0.564696	0.069	0.116	0.32132	surface glial cell	mol
2626	1.93202e-05	-0.58641	0.07	0.115	0.3274	surface glial cell	Flacc
2627	1.95163e-05	-0.965402	0.075	0.119	0.330723	surface glial cell	l(2)41Ab
2628	1.9521e-05	0.411718	0.369	0.332	0.330804	surface glial cell	PIP4K
2629	1.98097e-05	-0.106294	0.148	0.217	0.335695	surface glial cell	CG5515
2630	1.98766e-05	-0.545279	0.094	0.14	0.336829	surface glial cell	CG5727
2631	1.98825e-05	0.167252	0.258	0.2	0.336929	surface glial cell	CG12730
2632	2.00716e-05	-0.804097	0.07	0.122	0.340134	surface glial cell	CG32795
2633	2.01814e-05	-1.8836	0.008	0.032	0.341994	surface glial cell	Nuf2
2634	2.02247e-05	-0.796265	0.033	0.065	0.342727	surface glial cell	GABA-B-R1
2635	2.02862e-05	-0.439048	0.06	0.108	0.343769	surface glial cell	CG3358
2636	2.03235e-05	-1.63166	0.018	0.045	0.344402	surface glial cell	msb1l
2637	2.03502e-05	0.915841	0.142	0.101	0.344855	surface glial cell	Madm
2638	2.04585e-05	-0.558023	0.093	0.143	0.34669	surface glial cell	Srrm1
2639	2.05946e-05	-1.06776	0.027	0.059	0.348996	surface glial cell	Dronc
2640	2.06208e-05	-1.84529	0.002	0.022	0.34944	surface glial cell	lncRNA:CR44202
2641	2.06284e-05	-2.26082	0.008	0.032	0.349568	surface glial cell	CG30403
2642	2.06876e-05	0.770276	0.168	0.129	0.350572	surface glial cell	Socs16D
2643	2.07217e-05	-2.23953	0.006	0.025	0.351151	surface glial cell	Cdc45
2644	2.08541e-05	0.624053	0.349	0.32	0.353394	surface glial cell	CG12091
2645	2.0867e-05	-1.68525	0.01	0.038	0.353612	surface glial cell	CG43795
2646	2.09375e-05	-5.90694	0	0.016	0.354807	surface glial cell	PGRP-LA
2647	2.09659e-05	-0.163328	0.052	0.096	0.355288	surface glial cell	CG9286
2648	2.09673e-05	-0.153081	0.388	0.471	0.355311	surface glial cell	E2f1
2649	2.09877e-05	-0.64642	0.032	0.07	0.355658	surface glial cell	Pgant3
2650	2.10196e-05	-0.733637	0.036	0.07	0.356198	surface glial cell	glu
2651	2.10894e-05	-0.661008	0.09	0.137	0.357381	surface glial cell	CG3744
2652	2.13902e-05	0.615794	0.084	0.054	0.362479	surface glial cell	CG13384
2653	2.15069e-05	-4.84186	0.001	0.017	0.364456	surface glial cell	nesd
2654	2.15424e-05	-4.18831	0.002	0.022	0.365058	surface glial cell	GstO3
2655	2.1682e-05	-1.95892	0.001	0.018	0.367422	surface glial cell	CG30414
2656	2.1781e-05	0.748293	0.132	0.091	0.369101	surface glial cell	Nak
2657	2.1894e-05	-0.267851	0.504	0.583	0.371015	surface glial cell	Sxl
2658	2.19455e-05	-2.26212	0.007	0.03	0.371889	surface glial cell	ihog
2659	2.21699e-05	-0.608512	0.025	0.06	0.375691	surface glial cell	borr
2660	2.25205e-05	-0.169519	0.924	0.932	0.381632	surface glial cell	eEF1alpha1
2661	2.26878e-05	-0.161355	0.087	0.136	0.384467	surface glial cell	snama
2662	2.29163e-05	-0.3978	0.089	0.136	0.38834	surface glial cell	Bgb
2663	2.29267e-05	-0.28544	0.095	0.147	0.388515	surface glial cell	Sirup
2664	2.30244e-05	-0.500276	0.058	0.104	0.390171	surface glial cell	rdgBbeta
2665	2.3062e-05	-0.531129	0.048	0.095	0.390809	surface glial cell	Sas10
2666	2.3157e-05	-0.3525	0.047	0.091	0.392419	surface glial cell	bys
2667	2.31861e-05	-0.191727	0.17	0.239	0.392912	surface glial cell	CG12343
2668	2.32845e-05	-0.208279	0.227	0.296	0.394579	surface glial cell	hep
2669	2.33663e-05	-2.02663	0.006	0.028	0.395966	surface glial cell	CG15803
2670	2.33955e-05	0.768449	0.258	0.218	0.39646	surface glial cell	cpa
2671	2.35212e-05	-0.51046	0.045	0.086	0.39859	surface glial cell	crn
2672	2.38767e-05	-1.30395	0.009	0.032	0.404615	surface glial cell	CG6204
2673	2.41533e-05	0.308772	0.443	0.407	0.409301	surface glial cell	CG45049
2674	2.42818e-05	-0.845098	0.047	0.089	0.411479	surface glial cell	CG18428
2675	2.43133e-05	-1.4487	0.03	0.066	0.412013	surface glial cell	Npl4
2676	2.43401e-05	-0.209149	0.061	0.111	0.412467	surface glial cell	CG9107
2677	2.46546e-05	-2.09787	0.006	0.029	0.417797	surface glial cell	asRNA:CR43465
2678	2.46664e-05	-0.645737	0.041	0.077	0.417996	surface glial cell	Drep1
2679	2.48421e-05	-1.04011	0.039	0.075	0.420975	surface glial cell	CG17162
2680	2.50205e-05	-0.258695	0.118	0.169	0.423997	surface glial cell	Ccdc58
2681	2.50593e-05	-0.546631	0.069	0.117	0.424654	surface glial cell	CG14200
2682	2.50883e-05	-0.423176	0.345	0.412	0.425146	surface glial cell	Evi5
2683	2.52083e-05	-0.563098	0.056	0.101	0.427181	surface glial cell	CTPsyn
2684	2.53189e-05	0.385872	0.22	0.171	0.429055	surface glial cell	Dad
2685	2.53399e-05	0.425674	0.254	0.206	0.42941	surface glial cell	Mhcl
2686	2.5461e-05	-1.08098	0.006	0.027	0.431463	surface glial cell	Nup188
2687	2.56296e-05	-0.120419	0.207	0.276	0.434319	surface glial cell	fmt
2688	2.6144e-05	-0.600827	0.007	0.028	0.443036	surface glial cell	pinta
2689	2.62251e-05	-1.92754	0.012	0.035	0.444411	surface glial cell	mad2
2690	2.62343e-05	-0.527746	0.532	0.586	0.444567	surface glial cell	nkd
2691	2.63383e-05	0.56939	0.268	0.231	0.446328	surface glial cell	slim
2692	2.64212e-05	-0.405107	0.05	0.092	0.447734	surface glial cell	CG12118
2693	2.6504e-05	-4.69994	0	0.017	0.449138	surface glial cell	CG34338
2694	2.68072e-05	0.417392	0.323	0.275	0.454275	surface glial cell	Cad87A
2695	2.74907e-05	-0.700709	0.01	0.034	0.465857	surface glial cell	CG34174
2696	2.76189e-05	-1.60185	0.013	0.036	0.46803	surface glial cell	Men-b
2697	2.78628e-05	-0.441647	0.075	0.12	0.472162	surface glial cell	Moca-cyp
2698	2.81471e-05	-0.8564	0.016	0.045	0.47698	surface glial cell	Epac
2699	2.82768e-05	-3.92615	0.002	0.021	0.479179	surface glial cell	Coq2
2700	2.85112e-05	-0.363734	0.013	0.036	0.483151	surface glial cell	Ak3
2701	2.87608e-05	-0.973968	0.041	0.081	0.48738	surface glial cell	CG3777
2702	2.91874e-05	0.411216	0.124	0.085	0.49461	surface glial cell	Hacd1
2703	2.93068e-05	0.773374	0.179	0.135	0.496634	surface glial cell	Shmt
2704	2.93468e-05	-1.28777	0.044	0.083	0.497311	surface glial cell	CG42741
2705	2.99436e-05	-0.602304	0.047	0.085	0.507425	surface glial cell	CG2921
2706	3.05794e-05	-0.54559	0.029	0.065	0.518199	surface glial cell	IleRS
2707	3.06318e-05	-1.47826	0.012	0.039	0.519086	surface glial cell	Ddx1
2708	3.06928e-05	-3.71435	0.002	0.021	0.520121	surface glial cell	Pop1
2709	3.07064e-05	-0.39809	0.117	0.076	0.520351	surface glial cell	CG6329
2710	3.08114e-05	1.06796	0.035	0.017	0.522129	surface glial cell	CG13101
2711	3.08595e-05	-0.259775	0.198	0.264	0.522945	surface glial cell	Set1
2712	3.09534e-05	-0.254515	0.053	0.1	0.524537	surface glial cell	GlnRS
2713	3.09612e-05	-0.607295	0.014	0.041	0.524668	surface glial cell	ash2
2714	3.0969e-05	-0.180424	0.545	0.624	0.5248	surface glial cell	trol
2715	3.1137e-05	-0.728888	0.067	0.115	0.527647	surface glial cell	pzg
2716	3.15969e-05	0.519189	0.243	0.192	0.535441	surface glial cell	Arl8
2717	3.16568e-05	-1.36198	0.024	0.062	0.536456	surface glial cell	Setx
2718	3.19925e-05	-1.03755	0.011	0.039	0.542145	surface glial cell	RfC38
2719	3.20182e-05	-0.331583	0.419	0.508	0.54258	surface glial cell	osp
2720	3.21308e-05	-0.235969	0.335	0.423	0.544489	surface glial cell	eIF4EHP
2721	3.21926e-05	0.498937	0.016	0.005	0.545536	surface glial cell	CG13305
2722	3.22324e-05	-1.62181	0.006	0.027	0.546211	surface glial cell	CG11961
2723	3.23505e-05	-0.742982	0.012	0.039	0.548212	surface glial cell	CG12206
2724	3.23696e-05	-0.459131	0.097	0.142	0.548534	surface glial cell	CG8405
2725	3.24423e-05	0.824638	0.164	0.124	0.549767	surface glial cell	scramb1
2726	3.24829e-05	-1.36329	0.034	0.067	0.550455	surface glial cell	Ca-alpha1T
2727	3.24835e-05	-1.29807	0.012	0.037	0.550466	surface glial cell	CG10483
2728	3.33893e-05	-1.31565	0.008	0.03	0.565816	surface glial cell	UK114
2729	3.35679e-05	-2.50615	0.001	0.019	0.568842	surface glial cell	lncRNA:CR45552
2730	3.38638e-05	-1.38889	0.009	0.033	0.573857	surface glial cell	Acox57D-p
2731	3.38685e-05	-1.4032	0.028	0.06	0.573935	surface glial cell	Nhe3
2732	3.41581e-05	-2.26389	0.009	0.031	0.578843	surface glial cell	CG14762
2733	3.41612e-05	-0.261065	0.029	0.062	0.578895	surface glial cell	CG2100
2734	3.5198e-05	-0.444607	0.088	0.137	0.596466	surface glial cell	Tab2
2735	3.53755e-05	-0.373608	0.016	0.042	0.599473	surface glial cell	CG12541
2736	3.55169e-05	-3.40179	0.006	0.037	0.60187	surface glial cell	bap
2737	3.55312e-05	-0.28014	0.14	0.199	0.602111	surface glial cell	Pka-R1
2738	3.56746e-05	0.709707	0.275	0.239	0.604542	surface glial cell	sordd1
2739	3.61462e-05	-0.96526	0.035	0.071	0.612533	surface glial cell	mxc
2740	3.61774e-05	-2.76213	0.007	0.029	0.613062	surface glial cell	CG32756
2741	3.61791e-05	-0.696135	0.043	0.084	0.613092	surface glial cell	Polr3H
2742	3.6261e-05	-0.33309	0.114	0.164	0.61448	surface glial cell	Kdm4B
2743	3.63479e-05	-0.932146	0.013	0.037	0.615952	surface glial cell	Det
2744	3.67057e-05	-0.394612	0.11	0.162	0.622015	surface glial cell	hyd
2745	3.67642e-05	-2.65716	0.006	0.025	0.623005	surface glial cell	Sfp78E
2746	3.78047e-05	-0.426966	0.046	0.082	0.640638	surface glial cell	DPCoAC
2747	3.82883e-05	0.487473	0.126	0.094	0.648834	surface glial cell	CG5946
2748	3.85231e-05	-0.764779	0.043	0.083	0.652813	surface glial cell	CG10600
2749	3.8586e-05	-0.432157	0.466	0.548	0.653878	surface glial cell	pigs
2750	3.8686e-05	-0.886393	0.045	0.081	0.655573	surface glial cell	CG2016
2751	3.89669e-05	-0.743886	0.076	0.121	0.660333	surface glial cell	LpR2
2752	3.91419e-05	-0.115302	0.022	0.053	0.663298	surface glial cell	lncRNA:CR43685
2753	3.9281e-05	-1.40906	0.067	0.113	0.665656	surface glial cell	glob1
2754	3.94366e-05	-0.679458	0.086	0.135	0.668293	surface glial cell	NaCP60E
2755	3.95886e-05	-0.442976	0.053	0.095	0.670869	surface glial cell	Taf9
2756	3.96745e-05	-0.480812	0.124	0.182	0.672323	surface glial cell	scny
2757	3.96872e-05	-0.575499	0.021	0.053	0.67254	surface glial cell	CG14230
2758	4.00081e-05	0.448459	0.478	0.469	0.677977	surface glial cell	Fis1
2759	4.03733e-05	-1.15457	0.019	0.047	0.684167	surface glial cell	CG7239
2760	4.08953e-05	-0.747555	0.022	0.053	0.693012	surface glial cell	Rcd4
2761	4.0904e-05	-4.24817	0.003	0.025	0.693159	surface glial cell	ImpE3
2762	4.09096e-05	-1.23369	0.042	0.075	0.693254	surface glial cell	CG9380
2763	4.10884e-05	-0.359684	0.059	0.1	0.696284	surface glial cell	Polr2C
2764	4.11029e-05	-0.234103	0.085	0.129	0.696529	surface glial cell	CG4306
2765	4.126e-05	-1.7301	0.004	0.024	0.699191	surface glial cell	CG31904
2766	4.17745e-05	-0.726163	0.065	0.103	0.707911	surface glial cell	CG7646
2767	4.20068e-05	-0.414427	0.111	0.16	0.711848	surface glial cell	NC2beta
2768	4.23298e-05	-1.10013	0.007	0.029	0.71732	surface glial cell	RpS19b
2769	4.25664e-05	-0.391776	0.105	0.156	0.72133	surface glial cell	Nfs1
2770	4.285e-05	-0.76919	0.062	0.099	0.726137	surface glial cell	Mtp
2771	4.30111e-05	-0.907927	0.039	0.075	0.728867	surface glial cell	CG15561
2772	4.32274e-05	-0.538621	0.042	0.079	0.732532	surface glial cell	TTLL4A
2773	4.33662e-05	-0.139605	0.082	0.134	0.734884	surface glial cell	Coq7
2774	4.35996e-05	0.914445	0.014	0.005	0.738839	surface glial cell	lncRNA:CR46061
2775	4.36119e-05	0.745015	0.185	0.148	0.739046	surface glial cell	Syx5
2776	4.39402e-05	-1.07151	0.005	0.025	0.74461	surface glial cell	CG10623
2777	4.40305e-05	-0.490927	0.096	0.144	0.746142	surface glial cell	dbo
2778	4.4069e-05	-0.538568	0.023	0.051	0.746793	surface glial cell	CG6550
2779	4.40928e-05	-0.381984	0.027	0.061	0.747197	surface glial cell	CG8414
2780	4.40985e-05	0.775351	0.019	0.008	0.747292	surface glial cell	Ctf4
2781	4.41062e-05	-0.929944	0.047	0.086	0.747424	surface glial cell	ich
2782	4.44566e-05	-0.332324	0.038	0.077	0.753361	surface glial cell	PolrMT
2783	4.44605e-05	-3.20901	0.002	0.018	0.753427	surface glial cell	CG6985
2784	4.44916e-05	-0.925786	0.024	0.057	0.753955	surface glial cell	CG3226
2785	4.45214e-05	-2.13321	0.002	0.019	0.75446	surface glial cell	PGRP-LF
2786	4.45792e-05	-1.00188	0.043	0.084	0.755439	surface glial cell	CG42676
2787	4.4625e-05	-0.808761	0.084	0.131	0.756215	surface glial cell	ash1
2788	4.5035e-05	-0.530885	0.048	0.086	0.763164	surface glial cell	CG9135
2789	4.51321e-05	-1.16587	0.012	0.036	0.764809	surface glial cell	ball
2790	4.52757e-05	-1.62711	0.019	0.044	0.767242	surface glial cell	Incenp
2791	4.54257e-05	-0.366371	0.172	0.234	0.769783	surface glial cell	CG1737
2792	4.58932e-05	-0.834494	0.055	0.096	0.777707	surface glial cell	Fdh
2793	4.61521e-05	-1.50921	0.022	0.053	0.782093	surface glial cell	CG11601
2794	4.61623e-05	-2.91885	0.002	0.018	0.782266	surface glial cell	CG14787
2795	4.64144e-05	-0.943375	0.033	0.061	0.786539	surface glial cell	ClC-a
2796	4.65538e-05	-2.13296	0.003	0.026	0.788901	surface glial cell	CG14797
2797	4.68184e-05	-0.718645	0.03	0.063	0.793385	surface glial cell	nonC
2798	4.69233e-05	0.895459	0.081	0.051	0.795163	surface glial cell	CG9636
2799	4.70854e-05	-0.1152	0.059	0.113	0.797909	surface glial cell	CG3527
2800	4.74603e-05	-0.454909	0.04	0.078	0.804262	surface glial cell	eIF2Balpha
2801	4.77519e-05	-0.242614	0.467	0.556	0.809204	surface glial cell	Nipped-B
2802	4.80213e-05	-0.281705	0.169	0.119	0.813769	surface glial cell	trn
2803	4.80802e-05	-1.57905	0.005	0.026	0.814767	surface glial cell	CG8607
2804	4.82302e-05	-0.392761	0.117	0.172	0.817309	surface glial cell	HP5
2805	4.82359e-05	0.80004	0.292	0.254	0.817406	surface glial cell	parvin
2806	4.85088e-05	-0.66252	0.139	0.193	0.82203	surface glial cell	rno
2807	4.85778e-05	-5.41237	0	0.016	0.8232	surface glial cell	lncRNA:CR46416
2808	4.86695e-05	0.269638	0.207	0.158	0.824753	surface glial cell	svr
2809	4.87168e-05	-0.19105	0.08	0.123	0.825554	surface glial cell	kat80
2810	4.88649e-05	-0.481855	0.036	0.073	0.828065	surface glial cell	CG8531
2811	4.97266e-05	-0.489314	0.05	0.094	0.842667	surface glial cell	SmydA-4
2812	4.97715e-05	-1.25074	0.013	0.04	0.843427	surface glial cell	CG31051
2813	4.99339e-05	-0.200917	0.113	0.166	0.84618	surface glial cell	Cdc27
2814	5.00328e-05	-0.29471	0.144	0.2	0.847855	surface glial cell	TER94
2815	5.06157e-05	-2.29347	0.002	0.021	0.857734	surface glial cell	bora
2816	5.07096e-05	-0.425889	0.085	0.129	0.859325	surface glial cell	row
2817	5.0912e-05	0.643381	0.021	0.009	0.862754	surface glial cell	sordd2
2818	5.09148e-05	-1.19047	0.012	0.036	0.862802	surface glial cell	CG43273
2819	5.10103e-05	-1.20883	0.016	0.043	0.86442	surface glial cell	Polr3D
2820	5.1235e-05	-0.997638	0.03	0.063	0.868229	surface glial cell	sicily
2821	5.1356e-05	0.452551	0.273	0.225	0.870279	surface glial cell	retm
2822	5.15579e-05	-0.155948	0.158	0.208	0.8737	surface glial cell	Psn
2823	5.16565e-05	-1.3884	0.019	0.043	0.875371	surface glial cell	Kr
2824	5.16698e-05	-1.87586	0.013	0.04	0.875596	surface glial cell	MCPH1
2825	5.16761e-05	-0.112486	0.077	0.119	0.875702	surface glial cell	jdp
2826	5.17433e-05	-1.08738	0.026	0.058	0.876842	surface glial cell	polybromo
2827	5.30562e-05	-1.07635	0.016	0.045	0.899091	surface glial cell	l(2)k09022
2828	5.31502e-05	-2.04218	0.012	0.039	0.900684	surface glial cell	CG5800
2829	5.32668e-05	-1.84285	0.012	0.034	0.902659	surface glial cell	CG32625
2830	5.33497e-05	-0.427838	0.033	0.063	0.904063	surface glial cell	Sf3b1
2831	5.36231e-05	-0.132074	0.106	0.162	0.908698	surface glial cell	p38b
2832	5.39142e-05	0.768169	0.394	0.362	0.91363	surface glial cell	CG6891
2833	5.41333e-05	-0.461182	0.197	0.258	0.917342	surface glial cell	spdi
2834	5.42907e-05	-0.41053	0.417	0.474	0.92001	surface glial cell	pcs
2835	5.56963e-05	-0.540539	0.031	0.062	0.943829	surface glial cell	SF1
2836	5.63402e-05	-0.816082	0.049	0.09	0.95474	surface glial cell	Hexim
2837	5.65852e-05	-0.281697	0.092	0.142	0.958892	surface glial cell	mRpL3
2838	5.76681e-05	0.439487	0.032	0.016	0.977243	surface glial cell	nec
2839	5.77331e-05	-0.862426	0.004	0.021	0.978345	surface glial cell	Apl
2840	5.83451e-05	-0.347448	0.051	0.088	0.988716	surface glial cell	CG4887
2841	5.88174e-05	-0.721288	0.201	0.265	0.99672	surface glial cell	fog
2842	5.89712e-05	-0.625981	0.038	0.075	0.999326	surface glial cell	CG6454
2843	5.9059e-05	0.102949	0.705	0.684	1	surface glial cell	Sdc
2844	5.91271e-05	0.114857	0.254	0.2	1	surface glial cell	CG5888
2845	5.96905e-05	0.375894	0.054	0.032	1	surface glial cell	dao
2846	5.97097e-05	1.2308	0.033	0.016	1	surface glial cell	SAK
2847	5.98334e-05	0.279373	0.048	0.027	1	surface glial cell	lncRNA:iab8
2848	6.02939e-05	-0.591694	0.029	0.057	1	surface glial cell	Prp19
2849	6.03035e-05	-0.174536	0.198	0.266	1	surface glial cell	Smox
2850	6.03214e-05	-0.975361	0.017	0.042	1	surface glial cell	CG34348
2851	6.03522e-05	0.853969	0.032	0.015	1	surface glial cell	lab
2852	6.04431e-05	-3.54974	0.002	0.018	1	surface glial cell	RfC3
2853	6.12406e-05	0.546103	0.25	0.211	1	surface glial cell	PRL-1
2854	6.14926e-05	-1.7788	0.007	0.028	1	surface glial cell	rasp
2855	6.17298e-05	-0.193473	0.037	0.074	1	surface glial cell	CG7988
2856	6.19272e-05	-0.282102	0.267	0.328	1	surface glial cell	gukh
2857	6.26819e-05	0.525652	0.374	0.345	1	surface glial cell	BI-1
2858	6.29686e-05	-0.103464	0.22	0.289	1	surface glial cell	Usp2
2859	6.37011e-05	-1.96673	0.009	0.029	1	surface glial cell	timeout
2860	6.41536e-05	0.825964	0.207	0.166	1	surface glial cell	Arp1
2861	6.42473e-05	-0.516548	0.026	0.058	1	surface glial cell	pic
2862	6.45919e-05	-1.39157	0.008	0.03	1	surface glial cell	CG7130
2863	6.46435e-05	-1.77997	0.019	0.048	1	surface glial cell	Mcm7
2864	6.47952e-05	-0.164505	0.12	0.173	1	surface glial cell	MTA1-like
2865	6.51779e-05	-0.504754	0.668	0.662	1	surface glial cell	hth
2866	6.52799e-05	-0.605674	0.035	0.071	1	surface glial cell	lin-52
2867	6.53326e-05	-1.70815	0.006	0.027	1	surface glial cell	BubR1
2868	6.55312e-05	0.346589	0.343	0.299	1	surface glial cell	CaMKI
2869	6.60201e-05	0.65539	0.351	0.332	1	surface glial cell	CG11699
2870	6.60835e-05	-0.22902	0.314	0.391	1	surface glial cell	Ref1
2871	6.68174e-05	-1.76808	0.004	0.022	1	surface glial cell	Gbp1
2872	6.70152e-05	-0.265928	0.265	0.339	1	surface glial cell	E(Pc)
2873	6.79442e-05	-1.33283	0.011	0.033	1	surface glial cell	Mat1
2874	6.81368e-05	-0.548033	0.07	0.111	1	surface glial cell	Apc
2875	6.83935e-05	0.104251	0.008	0.028	1	surface glial cell	CG31809
2876	6.87236e-05	-0.218005	0.338	0.422	1	surface glial cell	Hrb98DE
2877	6.87816e-05	0.659647	0.183	0.14	1	surface glial cell	CG6766
2878	6.9321e-05	-0.242101	0.099	0.151	1	surface glial cell	Deaf1
2879	6.93657e-05	-1.76848	0.018	0.044	1	surface glial cell	asRNA:CR44806
2880	6.95466e-05	-0.439688	0.197	0.261	1	surface glial cell	Srrm234
2881	6.97466e-05	-0.887721	0.025	0.053	1	surface glial cell	Ote
2882	7.00885e-05	-0.794247	0.037	0.078	1	surface glial cell	Ldsdh1
2883	7.02134e-05	-0.569338	0.025	0.054	1	surface glial cell	Gart
2884	7.06768e-05	-0.326069	0.047	0.083	1	surface glial cell	Bap55
2885	7.07556e-05	-0.766727	0.018	0.049	1	surface glial cell	CG1671
2886	7.13914e-05	-2.46595	0.007	0.028	1	surface glial cell	CG44837
2887	7.2251e-05	-5.10152	0	0.014	1	surface glial cell	CG8738
2888	7.26713e-05	-1.1557	0.026	0.053	1	surface glial cell	Acox3
2889	7.27068e-05	-0.257132	0.087	0.134	1	surface glial cell	CG9588
2890	7.30389e-05	-1.16695	0.033	0.07	1	surface glial cell	CG8939
2891	7.4465e-05	1.28942	0.016	0.006	1	surface glial cell	asRNA:CR45026
2892	7.44787e-05	1.29708	0.064	0.039	1	surface glial cell	isoQC
2893	7.4485e-05	0.616516	0.117	0.086	1	surface glial cell	CG8814
2894	7.46249e-05	-0.222905	0.092	0.136	1	surface glial cell	tra2
2895	7.46267e-05	-0.800668	0.044	0.078	1	surface glial cell	dmt
2896	7.49514e-05	-1.90202	0.003	0.02	1	surface glial cell	CG14515
2897	7.50852e-05	-0.121742	0.085	0.132	1	surface glial cell	CG2200
2898	7.61189e-05	-0.755017	0.029	0.061	1	surface glial cell	CG11679
2899	7.6145e-05	-2.13579	0.008	0.029	1	surface glial cell	crm
2900	7.61767e-05	-0.806676	0.039	0.074	1	surface glial cell	CG9391
2901	7.66558e-05	0.67506	0.082	0.052	1	surface glial cell	CG7231
2902	7.76616e-05	-0.622911	0.107	0.154	1	surface glial cell	Dl
2903	7.78518e-05	-2.00213	0.002	0.019	1	surface glial cell	CG16782
2904	7.86645e-05	-0.215304	0.045	0.08	1	surface glial cell	holn1
2905	7.87404e-05	-2.2002	0.01	0.031	1	surface glial cell	RYa-R
2906	7.93188e-05	-0.725518	0.081	0.132	1	surface glial cell	CG6686
2907	7.93883e-05	-1.81633	0.007	0.027	1	surface glial cell	GLS
2908	7.9858e-05	-2.6939	0.005	0.027	1	surface glial cell	Six4
2909	7.98946e-05	-1.29706	0.009	0.033	1	surface glial cell	tum
2910	8.03667e-05	-0.180155	0.085	0.131	1	surface glial cell	Pal1
2911	8.03729e-05	-0.478454	0.244	0.164	1	surface glial cell	NimC4
2912	8.14644e-05	-1.39717	0.004	0.024	1	surface glial cell	RecQ4
2913	8.14663e-05	-0.303525	0.069	0.111	1	surface glial cell	CG18659
2914	8.20692e-05	1.23764	0.04	0.023	1	surface glial cell	CG13766
2915	8.22525e-05	-0.362131	0.069	0.112	1	surface glial cell	CG12237
2916	8.22737e-05	0.738596	0.167	0.125	1	surface glial cell	mRpL13
2917	8.30156e-05	0.497835	0.191	0.15	1	surface glial cell	CG12811
2918	8.30314e-05	-1.59053	0.006	0.024	1	surface glial cell	pn
2919	8.30471e-05	-1.22078	0.031	0.06	1	surface glial cell	CG42450
2920	8.31771e-05	-0.274876	0.21	0.283	1	surface glial cell	CG42340
2921	8.37234e-05	0.499642	0.25	0.213	1	surface glial cell	Cmpk
2922	8.39357e-05	0.649657	0.17	0.131	1	surface glial cell	CG12093
2923	8.40776e-05	-1.44911	0.011	0.033	1	surface glial cell	Nup43
2924	8.49449e-05	-0.153132	0.215	0.282	1	surface glial cell	mRpS9
2925	8.51475e-05	0.618598	0.279	0.24	1	surface glial cell	PhKgamma
2926	8.54288e-05	-0.209117	0.445	0.529	1	surface glial cell	CG43736
2927	8.60532e-05	-0.488957	0.034	0.065	1	surface glial cell	Srxn
2928	8.70951e-05	-0.394253	0.042	0.073	1	surface glial cell	CG10365
2929	8.72896e-05	-0.118542	0.236	0.308	1	surface glial cell	Ubr1
2930	8.78464e-05	0.359392	0.141	0.101	1	surface glial cell	Sfxn1-3
2931	8.82458e-05	-0.608794	0.016	0.038	1	surface glial cell	DIP-alpha
2932	8.88631e-05	0.14406	0.232	0.185	1	surface glial cell	CG12065
2933	8.92197e-05	-0.222744	0.718	0.708	1	surface glial cell	mt:ATPase6
2934	8.93398e-05	-0.564788	0.052	0.085	1	surface glial cell	Su(var)3-3
2935	8.93661e-05	-0.864937	0.007	0.027	1	surface glial cell	CG12728
2936	8.97741e-05	-2.31637	0.001	0.017	1	surface glial cell	CG11760
2937	9.01109e-05	-0.562505	0.093	0.134	1	surface glial cell	Nipsnap
2938	9.06317e-05	1.24426	0.081	0.051	1	surface glial cell	CG5104
2939	9.11597e-05	0.425283	0.338	0.293	1	surface glial cell	Ost48
2940	9.16909e-05	-0.605429	0.035	0.067	1	surface glial cell	Brf
2941	9.17275e-05	-1.43279	0.01	0.035	1	surface glial cell	lds
2942	9.23852e-05	-0.604147	0.034	0.066	1	surface glial cell	Raf
2943	9.29477e-05	-0.482455	0.021	0.049	1	surface glial cell	Notum
2944	9.30554e-05	-2.93003	0.008	0.029	1	surface glial cell	Aladin
2945	9.34637e-05	-2.71264	0.008	0.032	1	surface glial cell	CG31323
2946	9.40892e-05	-0.821264	0.014	0.04	1	surface glial cell	CG17807
2947	9.43317e-05	-0.2972	0.118	0.168	1	surface glial cell	raptor
2948	9.46393e-05	-0.303795	0.064	0.105	1	surface glial cell	CG14543
2949	9.4754e-05	-0.549811	0.659	0.69	1	surface glial cell	chrb
2950	9.49858e-05	-0.102373	0.123	0.181	1	surface glial cell	Arp6
2951	9.53697e-05	-5.07098	0	0.015	1	surface glial cell	asRNA:CR44600
2952	9.62678e-05	-0.61766	0.047	0.09	1	surface glial cell	Polr1F
2953	9.68342e-05	-1.36445	0.004	0.027	1	surface glial cell	KFase
2954	9.73294e-05	-0.763468	0.054	0.091	1	surface glial cell	bsf
2955	9.78562e-05	-1.1575	0.02	0.046	1	surface glial cell	CG7990
2956	9.81083e-05	0.873648	0.224	0.184	1	surface glial cell	CG31229
2957	9.87775e-05	0.592179	0.01	0.003	1	surface glial cell	lncRNA:CR46084
2958	9.87975e-05	1.41704	0.039	0.021	1	surface glial cell	CG15390
2959	9.88648e-05	-0.294166	0.577	0.648	1	surface glial cell	Unr
2960	9.91274e-05	-0.305887	0.064	0.102	1	surface glial cell	CG7133
2961	9.9292e-05	-0.525132	0.031	0.063	1	surface glial cell	LeuRS
2962	9.92954e-05	-0.277131	0.526	0.619	1	surface glial cell	fs(1)h
2963	9.99173e-05	0.979301	0.088	0.058	1	surface glial cell	alpha4GT1
2964	9.99446e-05	-0.395089	0.031	0.067	1	surface glial cell	Prp5
2965	0.000100049	-0.136641	0.238	0.313	1	surface glial cell	CtsF
2966	0.00010015	-0.628833	0.022	0.045	1	surface glial cell	Nup93-2
2967	0.000100203	0.682114	0.231	0.195	1	surface glial cell	Ccm3
2968	0.000100506	-5.13388	0	0.015	1	surface glial cell	asRNA:CR44968
2969	0.00010089	-1.44864	0.041	0.069	1	surface glial cell	CG40470
2970	0.000101072	-0.321147	0.24	0.306	1	surface glial cell	Pkc98E
2971	0.000101532	-0.432993	0.07	0.115	1	surface glial cell	CG14411
2972	0.000103215	-1.20336	0.017	0.048	1	surface glial cell	ABCB7
2973	0.000103342	-0.437528	0.05	0.091	1	surface glial cell	Rexo5
2974	0.000103499	0.173858	0.113	0.157	1	surface glial cell	mRpL10
2975	0.00010388	-1.42102	0.105	0.141	1	surface glial cell	CG34355
2976	0.000105012	-1.23288	0.006	0.025	1	surface glial cell	Spindly
2977	0.000105635	-0.528651	0.021	0.05	1	surface glial cell	Dbp73D
2978	0.000107305	-1.13529	0.005	0.023	1	surface glial cell	PolD2
2979	0.000107395	-1.75025	0.007	0.029	1	surface glial cell	Spt7
2980	0.000108376	-0.655633	0.026	0.056	1	surface glial cell	CG2641
2981	0.000108657	-0.996287	0.044	0.075	1	surface glial cell	Tsp42Ed
2982	0.000109045	-0.965558	0.008	0.03	1	surface glial cell	CG13337
2983	0.000110702	-1.95335	0.009	0.028	1	surface glial cell	por
2984	0.000111038	-0.476883	0.08	0.123	1	surface glial cell	Pmvk
2985	0.000112527	-0.440035	0.264	0.331	1	surface glial cell	Hers
2986	0.00011359	-0.982033	0.011	0.031	1	surface glial cell	Blm
2987	0.000114177	-2.18776	0.004	0.024	1	surface glial cell	CG8142
2988	0.000115268	-0.885673	0.036	0.066	1	surface glial cell	GluClalpha
2989	0.000115976	-0.466356	0.06	0.102	1	surface glial cell	CG10214
2990	0.000118039	-0.263337	0.234	0.292	1	surface glial cell	Mapmodulin
2991	0.000118798	-0.613345	0.066	0.106	1	surface glial cell	MED6
2992	0.000118937	-0.74409	0.012	0.036	1	surface glial cell	CG7457
2993	0.000119016	-0.406598	0.251	0.317	1	surface glial cell	CG13917
2994	0.000119754	-0.276111	0.082	0.127	1	surface glial cell	CG3163
2995	0.00012171	1.04779	0.031	0.015	1	surface glial cell	CG14183
2996	0.000122316	-0.811791	0.036	0.067	1	surface glial cell	CG13085
2997	0.000123138	-0.405711	0.04	0.073	1	surface glial cell	Taf7
2998	0.000123341	-0.243351	0.121	0.171	1	surface glial cell	SmD3
2999	0.000123403	-0.589696	0.035	0.068	1	surface glial cell	atms
3000	0.000123443	0.526931	0.308	0.273	1	surface glial cell	l(2)k09913
3001	0.000124189	-0.474295	0.044	0.082	1	surface glial cell	CG9515
3002	0.000124225	-0.730744	0.022	0.048	1	surface glial cell	cerv
3003	0.000124325	-1.49676	0.008	0.031	1	surface glial cell	Mcm5
3004	0.000124332	-1.04544	0.042	0.076	1	surface glial cell	CG12499
3005	0.000126304	-2.09428	0.002	0.019	1	surface glial cell	CG30098
3006	0.00012643	-0.210482	0.065	0.1	1	surface glial cell	CG5742
3007	0.000126745	-2.0844	0.003	0.018	1	surface glial cell	Ndc1
3008	0.000127539	0.991901	0.086	0.058	1	surface glial cell	CG12170
3009	0.000128114	1.22005	0.059	0.036	1	surface glial cell	Pgant35A
3010	0.000128154	-0.546908	0.046	0.08	1	surface glial cell	CG13373
3011	0.000128927	-0.384647	0.08	0.122	1	surface glial cell	Atg9
3012	0.000129921	-0.73427	0.128	0.183	1	surface glial cell	SNRPG
3013	0.000130066	-0.617694	0.014	0.041	1	surface glial cell	LKRSDH
3014	0.000131659	-0.816449	0.062	0.098	1	surface glial cell	pre-rRNA:CR45847
3015	0.000134023	-0.465536	0.029	0.056	1	surface glial cell	CG32809
3016	0.000135025	-0.370469	0.304	0.373	1	surface glial cell	Ip6k
3017	0.000136055	-0.101974	0.264	0.34	1	surface glial cell	eIF3j
3018	0.000136424	-0.309616	0.733	0.765	1	surface glial cell	nmo
3019	0.000136595	1.3856	0.019	0.007	1	surface glial cell	NKCC
3020	0.000137406	-0.247215	0.04	0.074	1	surface glial cell	Ctr9
3021	0.00013749	-0.904924	0.018	0.041	1	surface glial cell	CG11241
3022	0.000137503	0.737881	0.221	0.181	1	surface glial cell	CG1418
3023	0.000138009	-0.697662	0.021	0.05	1	surface glial cell	Rae1
3024	0.0001381	0.496152	0.328	0.285	1	surface glial cell	Meltrin
3025	0.000138431	1.1064	0.155	0.12	1	surface glial cell	CG13994
3026	0.000138658	0.113359	0.041	0.073	1	surface glial cell	NiPp1
3027	0.000140257	-0.292795	0.211	0.275	1	surface glial cell	Slip1
3028	0.000140374	-1.3383	0.049	0.084	1	surface glial cell	mor
3029	0.000140874	-0.129203	0.032	0.061	1	surface glial cell	cu
3030	0.000141369	-0.486351	0.035	0.071	1	surface glial cell	ValRS
3031	0.000142228	-0.276057	0.036	0.064	1	surface glial cell	CG4025
3032	0.000142676	-0.297565	0.246	0.308	1	surface glial cell	Paip2
3033	0.000142835	-0.562392	0.026	0.055	1	surface glial cell	RecQ5
3034	0.000142933	-0.907886	0.033	0.063	1	surface glial cell	Claspin
3035	0.00014306	-1.51553	0.008	0.028	1	surface glial cell	CG13794
3036	0.000143647	-0.653517	0.027	0.056	1	surface glial cell	Upf2
3037	0.000143874	-0.162773	0.763	0.787	1	surface glial cell	Hrb27C
3038	0.000143976	-1.3782	0.024	0.054	1	surface glial cell	NSD
3039	0.000144033	-0.692781	0.045	0.077	1	surface glial cell	lncRNA:CR44999
3040	0.000144557	0.698672	0.215	0.177	1	surface glial cell	bdg
3041	0.000145604	-1.28776	0.012	0.036	1	surface glial cell	Nnf1a
3042	0.000146118	-1.5736	0.013	0.035	1	surface glial cell	egg
3043	0.000147114	-1.83211	0.013	0.039	1	surface glial cell	CG14636
3044	0.000147464	-0.465066	0.04	0.073	1	surface glial cell	Hip1
3045	0.000147556	-1.09528	0.011	0.031	1	surface glial cell	Sk1
3046	0.000150359	-4.73138	0	0.013	1	surface glial cell	CG6106
3047	0.000151814	1.07047	0.021	0.009	1	surface glial cell	CG7328
3048	0.000152259	-0.403099	0.057	0.093	1	surface glial cell	Coq6
3049	0.000153887	-0.328462	0.176	0.229	1	surface glial cell	vn
3050	0.000154032	-0.455431	0.089	0.135	1	surface glial cell	CG30428
3051	0.000155198	0.221199	0.637	0.625	1	surface glial cell	ctp
3052	0.000157572	-0.348134	0.1	0.145	1	surface glial cell	ref(2)P
3053	0.000159215	-0.992029	0.008	0.026	1	surface glial cell	CG42854
3054	0.000159972	-1.55439	0.023	0.051	1	surface glial cell	RPA2
3055	0.000160221	-0.412987	0.011	0.033	1	surface glial cell	GstE8
3056	0.000161046	0.971997	0.222	0.185	1	surface glial cell	CG31548
3057	0.000161693	-1.58785	0.011	0.03	1	surface glial cell	CG13737
3058	0.000161774	-1.50267	0.014	0.038	1	surface glial cell	Best1
3059	0.000162102	-0.702175	0.023	0.053	1	surface glial cell	Polr1H
3060	0.000162365	-0.161471	0.035	0.071	1	surface glial cell	Fntb
3061	0.000162568	1.00433	0.067	0.041	1	surface glial cell	CG16717
3062	0.000164541	-0.467848	0.017	0.04	1	surface glial cell	Art7
3063	0.000164562	-0.551783	0.038	0.069	1	surface glial cell	ssp
3064	0.000165062	-0.193236	0.043	0.077	1	surface glial cell	Alr
3065	0.000165395	-0.262746	0.48	0.55	1	surface glial cell	Roc1a
3066	0.000165624	-1.06136	0.005	0.023	1	surface glial cell	Scp1
3067	0.00016592	-0.461256	0.29	0.35	1	surface glial cell	Snoo
3068	0.000166654	0.316325	0.074	0.119	1	surface glial cell	CG10343
3069	0.000166936	-0.596383	0.02	0.046	1	surface glial cell	ncd
3070	0.000169082	0.760858	0.195	0.158	1	surface glial cell	Ubc7
3071	0.000170476	-0.69891	0.025	0.052	1	surface glial cell	Nup214
3072	0.000170891	-1.43302	0.006	0.022	1	surface glial cell	CG6739
3073	0.000171194	-0.382672	0.054	0.092	1	surface glial cell	Rat1
3074	0.000172845	-2.25644	0.005	0.021	1	surface glial cell	mei-S332
3075	0.000173387	-0.584921	0.2	0.251	1	surface glial cell	Tnpo
3076	0.000173852	-0.301177	0.012	0.033	1	surface glial cell	l(2)34Fd
3077	0.000174418	-0.827382	0.024	0.052	1	surface glial cell	beta-PheRS
3078	0.000174418	-0.242195	0.035	0.072	1	surface glial cell	Polr1E
3079	0.000174652	-0.514806	0.052	0.089	1	surface glial cell	Taf6
3080	0.000175048	-0.546381	0.051	0.086	1	surface glial cell	CG4281
3081	0.000176455	-0.592069	0.018	0.044	1	surface glial cell	CG9004
3082	0.000176563	-0.504223	0.135	0.185	1	surface glial cell	CG11360
3083	0.000177221	0.253565	0.447	0.409	1	surface glial cell	Lsd-2
3084	0.000177767	-0.135054	0.351	0.419	1	surface glial cell	ena
3085	0.000178841	-0.835219	0.025	0.052	1	surface glial cell	CG34376
3086	0.000179474	-1.1369	0.01	0.031	1	surface glial cell	Gad1
3087	0.000179536	-0.421751	0.071	0.111	1	surface glial cell	CG7083
3088	0.000181843	-0.453394	0.058	0.102	1	surface glial cell	Ythdc1
3089	0.000182735	0.55548	0.157	0.12	1	surface glial cell	Atat
3090	0.000182839	-0.119324	0.331	0.405	1	surface glial cell	swm
3091	0.000183786	-0.752276	0.006	0.023	1	surface glial cell	dpr3
3092	0.000184782	-1.36531	0.054	0.083	1	surface glial cell	nAChRalpha6
3093	0.000185568	-0.368781	0.082	0.123	1	surface glial cell	Rcd5
3094	0.000185754	-0.845246	0.033	0.062	1	surface glial cell	pre-lola-G
3095	0.000185922	-6.78545	0	0.014	1	surface glial cell	pgc
3096	0.000187115	-0.398254	0.052	0.087	1	surface glial cell	Ho
3097	0.000187348	0.596065	0.127	0.091	1	surface glial cell	NTPase
3098	0.000187486	-5.71639	0.002	0.019	1	surface glial cell	Cpr64Ab
3099	0.000187798	-2.08534	0.006	0.023	1	surface glial cell	CG32333
3100	0.000187906	-0.553719	0.033	0.06	1	surface glial cell	alpha-Man-Ib
3101	0.000187924	0.586419	0.317	0.277	1	surface glial cell	Grx1
3102	0.000188059	-0.746812	0.021	0.042	1	surface glial cell	alpha-Man-IIa
3103	0.00018874	-0.257906	0.066	0.103	1	surface glial cell	Got2
3104	0.000191201	1.08191	0.042	0.025	1	surface glial cell	CG10512
3105	0.000191994	-2.82811	0.004	0.02	1	surface glial cell	sip2
3106	0.000192041	-0.785273	0.089	0.125	1	surface glial cell	CG42674
3107	0.000192188	-0.590129	0.042	0.081	1	surface glial cell	CG11964
3108	0.000192508	-0.155432	0.553	0.613	1	surface glial cell	Atg8a
3109	0.000192604	-1.11518	0.027	0.053	1	surface glial cell	Dref
3110	0.000193032	-1.22598	0.016	0.039	1	surface glial cell	Cyp6v1
3111	0.00019336	-0.41508	0.106	0.148	1	surface glial cell	Mcad
3112	0.000193942	-6.52562	0	0.013	1	surface glial cell	sphinx2
3113	0.000194323	-0.221025	0.173	0.234	1	surface glial cell	Sf3b2
3114	0.000195199	0.931696	0.182	0.149	1	surface glial cell	mRpS21
3115	0.000195868	1.11774	0.031	0.016	1	surface glial cell	Cyp6d4
3116	0.000196854	-1.03226	0.11	0.142	1	surface glial cell	St3
3117	0.000197264	-0.13124	0.226	0.29	1	surface glial cell	CG1703
3118	0.000197654	-0.170089	0.349	0.428	1	surface glial cell	lost
3119	0.000197863	-1.60508	0.044	0.076	1	surface glial cell	CG4702
3120	0.000200802	-1.92199	0.007	0.028	1	surface glial cell	CheB42c
3121	0.000200822	-0.659709	0.019	0.045	1	surface glial cell	Rnp4F
3122	0.000200969	-0.577094	0.04	0.071	1	surface glial cell	CG4572
3123	0.00020137	-0.510639	0.029	0.057	1	surface glial cell	Samtor
3124	0.000203972	-0.713638	0.04	0.076	1	surface glial cell	Sans
3125	0.000204278	1.04275	0.033	0.017	1	surface glial cell	Marc
3126	0.000204735	-0.45255	0.253	0.318	1	surface glial cell	Ptp99A
3127	0.000205687	-2.19837	0.002	0.02	1	surface glial cell	lncRNA:CR44133
3128	0.000207123	-1.12704	0.082	0.116	1	surface glial cell	rpr
3129	0.000207251	-2.66572	0.003	0.021	1	surface glial cell	CG33178
3130	0.000207798	0.523602	0.334	0.303	1	surface glial cell	Rab35
3131	0.000209196	-0.605696	0.032	0.062	1	surface glial cell	CG12877
3132	0.000209542	0.786416	0.158	0.123	1	surface glial cell	TSG101
3133	0.000209747	-0.228644	0.042	0.073	1	surface glial cell	rictor
3134	0.000210712	-0.704459	0.029	0.056	1	surface glial cell	Drice
3135	0.000211795	-0.401174	0.028	0.056	1	surface glial cell	CG3740
3136	0.000213014	-0.380721	0.429	0.48	1	surface glial cell	CG17765
3137	0.000213692	-0.892275	0.014	0.037	1	surface glial cell	qsm
3138	0.000214102	-0.603755	0.031	0.068	1	surface glial cell	CG3645
3139	0.000214698	-0.927035	0.06	0.101	1	surface glial cell	ppl
3140	0.000214778	-0.186361	0.171	0.234	1	surface glial cell	PDZ-GEF
3141	0.000214782	-0.670996	0.064	0.103	1	surface glial cell	Brms1
3142	0.000216006	-1.34045	0.011	0.034	1	surface glial cell	CG9213
3143	0.000217494	1.28752	0.073	0.045	1	surface glial cell	CG7168
3144	0.000217689	-2.05993	0.008	0.031	1	surface glial cell	Clp
3145	0.000217963	-0.503038	0.052	0.089	1	surface glial cell	TyrRS-m
3146	0.00021868	-1.95625	0.102	0.148	1	surface glial cell	nur
3147	0.000219457	0.153557	0.178	0.246	1	surface glial cell	PDCD-5
3148	0.000220528	-0.261045	0.196	0.256	1	surface glial cell	CG41099
3149	0.000223302	-0.260811	0.137	0.193	1	surface glial cell	bsd
3150	0.000223816	-1.5286	0.01	0.031	1	surface glial cell	CTCF
3151	0.000224389	0.348141	0.432	0.416	1	surface glial cell	CG30423
3152	0.000224432	-0.132444	0.521	0.593	1	surface glial cell	akirin
3153	0.000224706	-1.10851	0.033	0.064	1	surface glial cell	phtf
3154	0.000224726	-1.06514	0.039	0.065	1	surface glial cell	Dll
3155	0.000227017	-0.569362	0.062	0.097	1	surface glial cell	pros
3156	0.00022743	-0.614514	0.193	0.249	1	surface glial cell	mt:ND2
3157	0.000228013	-0.514169	0.011	0.031	1	surface glial cell	CG10147
3158	0.000228916	-1.20332	0.01	0.032	1	surface glial cell	pon
3159	0.00022962	0.604577	0.206	0.163	1	surface glial cell	SdhA
3160	0.000229724	0.126002	0.044	0.073	1	surface glial cell	CG10602
3161	0.000229809	-0.707605	0.031	0.06	1	surface glial cell	Ugalt
3162	0.000230157	-0.599274	0.004	0.02	1	surface glial cell	MESK4
3163	0.000230985	-4.43385	0.001	0.015	1	surface glial cell	CG8539
3164	0.000232168	1.11553	0.072	0.046	1	surface glial cell	CG6144
3165	0.000232576	-1.21588	0.025	0.052	1	surface glial cell	mip120
3166	0.000233574	0.677039	0.21	0.173	1	surface glial cell	ScsbetaA
3167	0.000234265	-1.02166	0.022	0.05	1	surface glial cell	CG10914
3168	0.00023678	-0.698711	0.032	0.058	1	surface glial cell	CG4936
3169	0.000237815	0.973131	0.049	0.028	1	surface glial cell	CadN2
3170	0.000239504	-0.791398	0.071	0.108	1	surface glial cell	plum
3171	0.000240396	-0.529775	0.033	0.063	1	surface glial cell	CG6903
3172	0.000240411	-0.22992	0.332	0.411	1	surface glial cell	Tob
3173	0.000240866	-0.179923	0.103	0.149	1	surface glial cell	dbr
3174	0.000241975	-0.927074	0.036	0.064	1	surface glial cell	Megf8
3175	0.000243761	-0.169337	0.09	0.132	1	surface glial cell	CG12402
3176	0.00024412	-0.479897	0.055	0.09	1	surface glial cell	S6KL
3177	0.00024458	-0.569254	0.073	0.107	1	surface glial cell	Ipp
3178	0.000244731	0.747596	0.158	0.121	1	surface glial cell	CG10638
3179	0.000245939	-1.93489	0.013	0.037	1	surface glial cell	Mtr4
3180	0.000246093	-1.45687	0.004	0.02	1	surface glial cell	Arts
3181	0.000248025	0.7802	0.083	0.056	1	surface glial cell	CG7289
3182	0.000248481	-0.374618	0.056	0.094	1	surface glial cell	Atg14
3183	0.000248748	-0.313757	0.035	0.066	1	surface glial cell	lok
3184	0.000248971	-1.18323	0.006	0.024	1	surface glial cell	RhoGAP54D
3185	0.000249073	-1.82313	0.007	0.026	1	surface glial cell	sub
3186	0.000249253	0.34243	0.508	0.505	1	surface glial cell	Chchd2
3187	0.000250043	0.517997	0.237	0.204	1	surface glial cell	lncRNA:CR42549
3188	0.000250144	-0.652605	0.072	0.118	1	surface glial cell	CycA
3189	0.000250612	-1.24088	0.007	0.024	1	surface glial cell	CG30105
3190	0.000251883	-1.17678	0.037	0.065	1	surface glial cell	CG11902
3191	0.000251914	-1.87732	0.007	0.028	1	surface glial cell	Nup160
3192	0.000252331	-5.42403	0	0.016	1	surface glial cell	Phf7
3193	0.000252755	-0.265169	0.02	0.051	1	surface glial cell	CG7889
3194	0.000252875	-0.676667	0.041	0.073	1	surface glial cell	Eip63F-1
3195	0.000252899	-0.428187	0.09	0.133	1	surface glial cell	Ing5
3196	0.000254948	-0.822769	0.023	0.053	1	surface glial cell	GluRIID
3197	0.000255651	0.167892	0.049	0.089	1	surface glial cell	BCAS2
3198	0.000257671	-1.45382	0.024	0.051	1	surface glial cell	lncRNA:CR43855
3199	0.000257745	-5.51659	0	0.012	1	surface glial cell	TyrR
3200	0.000258808	-0.145062	0.32	0.395	1	surface glial cell	Gyf
3201	0.000261718	-2.03667	0.01	0.026	1	surface glial cell	CG11131
3202	0.000261766	0.771494	0.304	0.273	1	surface glial cell	mRpL30
3203	0.000261875	-0.144133	0.059	0.099	1	surface glial cell	CG4452
3204	0.000262063	-0.922072	0.013	0.033	1	surface glial cell	Mettl3
3205	0.000262702	1.12316	0.035	0.019	1	surface glial cell	lncRNA:CR44440
3206	0.000265676	-0.205898	0.032	0.061	1	surface glial cell	Reps
3207	0.000265971	-0.280458	0.206	0.268	1	surface glial cell	Pp2C1
3208	0.000268915	-0.387482	0.04	0.082	1	surface glial cell	Cdk1
3209	0.000270428	-0.244672	0.497	0.566	1	surface glial cell	wdb
3210	0.000271422	-1.72027	0.014	0.036	1	surface glial cell	spag
3211	0.000271424	0.472053	0.275	0.229	1	surface glial cell	ckn
3212	0.000272509	-0.295926	0.06	0.097	1	surface glial cell	nclb
3213	0.000273496	-0.433023	0.072	0.107	1	surface glial cell	Usp16-45
3214	0.000275101	1.24738	0.023	0.011	1	surface glial cell	CG33474
3215	0.00027608	-0.335083	0.253	0.317	1	surface glial cell	CG31998
3216	0.000279314	-1.46053	0.008	0.031	1	surface glial cell	Alg9
3217	0.000279752	-1.47129	0.013	0.034	1	surface glial cell	CG11403
3218	0.000280307	0.67596	0.097	0.072	1	surface glial cell	CG1824
3219	0.000280686	0.584523	0.234	0.196	1	surface glial cell	CG3652
3220	0.000281704	-1.34222	0.016	0.041	1	surface glial cell	CstF64
3221	0.000282061	-1.10851	0.015	0.042	1	surface glial cell	Naa40
3222	0.000282557	-0.159625	0.142	0.187	1	surface glial cell	ncm
3223	0.000285072	0.65831	0.281	0.249	1	surface glial cell	SdhD
3224	0.000285084	-5.52067	0	0.012	1	surface glial cell	CG9289
3225	0.000286049	-0.477529	0.073	0.118	1	surface glial cell	p47
3226	0.000286425	-0.322699	0.031	0.061	1	surface glial cell	Art3
3227	0.000287066	-1.34354	0.005	0.022	1	surface glial cell	asRNA:CR45145
3228	0.000287629	0.741346	0.043	0.025	1	surface glial cell	asRNA:CR43629
3229	0.000290096	-0.16584	0.093	0.132	1	surface glial cell	Gfat2
3230	0.000290539	-0.2589	0.319	0.389	1	surface glial cell	crp
3231	0.000291584	0.863463	0.177	0.144	1	surface glial cell	DCTN6-p27
3232	0.000292652	-0.467114	0.011	0.036	1	surface glial cell	Rtc1
3233	0.000293284	0.738711	0.073	0.048	1	surface glial cell	Prx2540-1
3234	0.000293658	0.529803	0.157	0.216	1	surface glial cell	rgr
3235	0.000293686	-0.259735	0.106	0.148	1	surface glial cell	CG42360
3236	0.00029424	-0.604922	0.072	0.108	1	surface glial cell	alpha-Man-IIb
3237	0.000294289	-0.910066	0.014	0.038	1	surface glial cell	CG8064
3238	0.000295957	-1.06309	0.026	0.057	1	surface glial cell	Su(H)
3239	0.000299691	-0.179308	0.021	0.05	1	surface glial cell	Nup107
3240	0.000300008	-1.16358	0.026	0.054	1	surface glial cell	CG42524
3241	0.000301922	-0.528114	0.416	0.453	1	surface glial cell	ken
3242	0.000302401	1.16175	0.116	0.081	1	surface glial cell	CG34015
3243	0.000305703	-4.48348	0.001	0.014	1	surface glial cell	dpr18
3244	0.00030696	-0.416121	0.023	0.048	1	surface glial cell	CG33332
3245	0.00030743	0.526883	0.304	0.275	1	surface glial cell	Arl4
3246	0.00030799	-0.238508	0.049	0.079	1	surface glial cell	CG5013
3247	0.00030859	0.270174	0.289	0.254	1	surface glial cell	kdn
3248	0.000309024	-0.533814	0.077	0.118	1	surface glial cell	CG7639
3249	0.000309166	-1.44497	0.052	0.079	1	surface glial cell	Obp99a
3250	0.000310826	-0.947912	0.02	0.043	1	surface glial cell	CG3589
3251	0.000311078	-1.83163	0.017	0.041	1	surface glial cell	CG8861
3252	0.000311215	-1.95975	0.021	0.044	1	surface glial cell	E(spl)m6-BFM
3253	0.000312968	-0.61732	0.069	0.11	1	surface glial cell	CG5149
3254	0.000317151	-0.230277	0.232	0.295	1	surface glial cell	wcy
3255	0.000317224	-1.70913	0.01	0.033	1	surface glial cell	Usp5
3256	0.00031801	-1.21187	0.002	0.019	1	surface glial cell	ana2
3257	0.00032222	-2.195	0.006	0.022	1	surface glial cell	l(2)dtl
3258	0.000322422	-0.811604	0.011	0.028	1	surface glial cell	CG13894
3259	0.000323257	1.29682	0.131	0.099	1	surface glial cell	GAPsec
3260	0.000324845	0.964122	0.21	0.176	1	surface glial cell	CG5316
3261	0.000327016	-0.125454	0.091	0.131	1	surface glial cell	CG7483
3262	0.000327178	-1.94982	0.039	0.064	1	surface glial cell	CG5758
3263	0.0003279	0.310091	0.088	0.13	1	surface glial cell	Mettl2
3264	0.000328989	-0.478134	0.209	0.263	1	surface glial cell	east
3265	0.000329767	-1.14037	0.01	0.032	1	surface glial cell	polo
3266	0.000330648	-0.648947	0.057	0.089	1	surface glial cell	Lpin
3267	0.000331309	-0.485287	0.076	0.113	1	surface glial cell	CG5112
3268	0.000332769	-0.703576	0.016	0.04	1	surface glial cell	CG13126
3269	0.000332864	-0.196291	0.246	0.309	1	surface glial cell	robo1
3270	0.000333358	-1.72794	0.01	0.028	1	surface glial cell	CG13796
3271	0.000334428	-0.126818	0.127	0.175	1	surface glial cell	Rpn3
3272	0.000335118	-1.75884	0.01	0.031	1	surface glial cell	CG6479
3273	0.000335937	-1.97648	0.064	0.106	1	surface glial cell	CG13159
3274	0.000336654	-0.888198	0.048	0.078	1	surface glial cell	CG32202
3275	0.000337298	0.490471	0.19	0.152	1	surface glial cell	mAcon1
3276	0.000339046	0.108107	0.02	0.041	1	surface glial cell	APC10
3277	0.000339149	-1.42586	0.004	0.018	1	surface glial cell	wda
3278	0.000339468	-0.287585	0.061	0.095	1	surface glial cell	CG42232
3279	0.000342049	-0.143331	0.012	0.034	1	surface glial cell	CG8173
3280	0.000343396	-2.61565	0.007	0.025	1	surface glial cell	Kaz1-ORFB
3281	0.000349813	0.684418	0.147	0.111	1	surface glial cell	Der-2
3282	0.000350482	-0.187025	0.526	0.602	1	surface glial cell	lqf
3283	0.000350993	-0.468558	0.066	0.101	1	surface glial cell	CG10055
3284	0.000355344	-0.363633	0.036	0.067	1	surface glial cell	CG6724
3285	0.000357288	-0.272098	0.039	0.066	1	surface glial cell	CG14721
3286	0.00035891	0.353113	0.049	0.032	1	surface glial cell	frtz
3287	0.0003608	-5.09988	0.001	0.014	1	surface glial cell	NimC1
3288	0.000361561	-1.79216	0.012	0.033	1	surface glial cell	CG30283
3289	0.00036264	-1.28675	0.024	0.05	1	surface glial cell	CG6695
3290	0.000363729	0.560766	0.291	0.255	1	surface glial cell	CG1440
3291	0.000368154	-2.84396	0.004	0.021	1	surface glial cell	D2hgdh
3292	0.000370141	-0.558068	0.054	0.093	1	surface glial cell	Naa35
3293	0.00037048	1.15229	0.071	0.047	1	surface glial cell	CG4074
3294	0.000370632	-0.799574	0.041	0.073	1	surface glial cell	Pde6
3295	0.000374043	0.774688	0.131	0.098	1	surface glial cell	Dhpr
3296	0.00037516	0.479015	0.417	0.391	1	surface glial cell	RpS15Ab
3297	0.00037684	-1.00116	0.03	0.056	1	surface glial cell	CG10265
3298	0.000377038	-0.676648	0.022	0.044	1	surface glial cell	mv
3299	0.000377987	-0.611194	0.047	0.079	1	surface glial cell	CG8441
3300	0.000378453	-2.70673	0.007	0.024	1	surface glial cell	Ekar
3301	0.000379965	-0.211373	0.035	0.068	1	surface glial cell	Ankrd49
3302	0.000383148	-0.315627	0.038	0.07	1	surface glial cell	hop
3303	0.000386094	-2.35736	0.005	0.021	1	surface glial cell	CG3635
3304	0.000386631	0.793516	0.143	0.109	1	surface glial cell	ste24a
3305	0.000387017	-1.3859	0.019	0.042	1	surface glial cell	Dsor1
3306	0.000387218	-2.59926	0.005	0.02	1	surface glial cell	BigH1
3307	0.000387336	-0.726853	0.025	0.056	1	surface glial cell	CG17294
3308	0.000392271	-0.114636	0.219	0.288	1	surface glial cell	Jarid2
3309	0.000396766	-0.484088	0.004	0.019	1	surface glial cell	CG6938
3310	0.000401288	-3.6117	0.001	0.013	1	surface glial cell	CG14451
3311	0.000403423	-1.58362	0.018	0.039	1	surface glial cell	fzy
3312	0.00040385	0.688283	0.327	0.31	1	surface glial cell	ND-AGGG
3313	0.000408584	-0.377228	0.089	0.126	1	surface glial cell	CG14722
3314	0.000410594	-3.40986	0.002	0.015	1	surface glial cell	ranshi
3315	0.000410687	0.928535	0.136	0.102	1	surface glial cell	CG15922
3316	0.000410772	-1.90697	0.011	0.03	1	surface glial cell	CG3842
3317	0.00041082	-0.108608	0.06	0.095	1	surface glial cell	Cat
3318	0.000413456	0.392139	0.342	0.305	1	surface glial cell	Stt3B
3319	0.000415271	-2.65048	0.017	0.03	1	surface glial cell	CG14110
3320	0.000421868	-1.75081	0.01	0.028	1	surface glial cell	ymp
3321	0.000422086	-0.818074	0.019	0.042	1	surface glial cell	Cad96Ca
3322	0.000422215	-0.334953	0.031	0.058	1	surface glial cell	bma
3323	0.000422524	-1.63876	0.008	0.024	1	surface glial cell	CG15547
3324	0.000422632	-2.29951	0.001	0.015	1	surface glial cell	CG31251
3325	0.000422963	-1.07041	0.028	0.056	1	surface glial cell	Smyd4-4
3326	0.000423748	-0.613804	0.025	0.05	1	surface glial cell	Epg5
3327	0.000424389	-0.685134	0.031	0.057	1	surface glial cell	Klp64D
3328	0.000424767	-0.229878	0.026	0.057	1	surface glial cell	Ltn1
3329	0.000426878	-4.34	0	0.012	1	surface glial cell	CCKLR-17D1
3330	0.000427691	-0.832684	0.005	0.024	1	surface glial cell	CG9123
3331	0.000427895	0.138248	0.07	0.112	1	surface glial cell	CG6769
3332	0.000428632	-0.356253	0.015	0.039	1	surface glial cell	CSN1b
3333	0.000428664	-0.433905	0.032	0.057	1	surface glial cell	CG31191
3334	0.000431041	-0.776585	0.064	0.097	1	surface glial cell	Taf11
3335	0.000431376	-0.496023	0.682	0.749	1	surface glial cell	mt:srRNA
3336	0.00043357	0.727883	0.121	0.094	1	surface glial cell	Jafrac2
3337	0.000435806	-0.236104	0.027	0.053	1	surface glial cell	Papst2
3338	0.000439321	-0.458239	0.015	0.037	1	surface glial cell	XRCC1
3339	0.000441291	0.468617	0.136	0.104	1	surface glial cell	CG7739
3340	0.000442133	1.47023	0.039	0.023	1	surface glial cell	Lhr
3341	0.000442982	0.26922	0.001	0.013	1	surface glial cell	CheA75a
3342	0.000445802	-1.59222	0.002	0.014	1	surface glial cell	btn
3343	0.000446119	0.693435	0.14	0.106	1	surface glial cell	Krn
3344	0.000447824	-0.492427	0.071	0.107	1	surface glial cell	CG9609
3345	0.000448234	-0.291339	0.491	0.568	1	surface glial cell	Dbp80
3346	0.000448388	-2.00906	0.01	0.029	1	surface glial cell	D12
3347	0.000450562	-1.48766	0.015	0.033	1	surface glial cell	Slob
3348	0.000452333	0.763474	0.161	0.125	1	surface glial cell	Vps26
3349	0.000455491	1.21483	0.116	0.086	1	surface glial cell	GstE13
3350	0.000457626	-2.0734	0.01	0.03	1	surface glial cell	ana
3351	0.000463836	-1.49152	0.033	0.061	1	surface glial cell	CG31221
3352	0.000464854	-0.202712	0.052	0.088	1	surface glial cell	eIF2Bgamma
3353	0.000464866	-0.251934	0.044	0.086	1	surface glial cell	CG14805
3354	0.000466005	-0.321963	0.054	0.088	1	surface glial cell	ArgRS
3355	0.000466666	-0.644397	0.066	0.101	1	surface glial cell	Trxr-1
3356	0.000466989	-0.910832	0.011	0.03	1	surface glial cell	nompC
3357	0.000468654	-0.69914	0.02	0.043	1	surface glial cell	Cdc7
3358	0.000470003	-0.967397	0.007	0.025	1	surface glial cell	mldr
3359	0.000472923	-0.270522	0.161	0.218	1	surface glial cell	Gmap
3360	0.000477443	-1.2084	0.002	0.015	1	surface glial cell	CG13077
3361	0.000480774	-4.71731	0	0.012	1	surface glial cell	Anp
3362	0.000482929	-0.349547	0.272	0.337	1	surface glial cell	Ran
3363	0.000482946	-1.00512	0.004	0.019	1	surface glial cell	CG11164
3364	0.000484231	-0.172078	0.116	0.163	1	surface glial cell	TfIIS
3365	0.00048629	0.695408	0.26	0.231	1	surface glial cell	HSPC300
3366	0.000489605	-0.8313	0.025	0.048	1	surface glial cell	CG30394
3367	0.000491149	-4.50766	0.001	0.015	1	surface glial cell	mei-38
3368	0.000491286	-0.140684	0.028	0.053	1	surface glial cell	Tdrd3
3369	0.000492096	-0.330926	0.013	0.036	1	surface glial cell	Grip163
3370	0.000494663	-1.8402	0.002	0.015	1	surface glial cell	CG33468
3371	0.000495882	-2.03965	0.003	0.016	1	surface glial cell	lncRNA:CR44904
3372	0.000501888	-2.61718	0.027	0.047	1	surface glial cell	Osi18
3373	0.000502548	0.597405	0.316	0.292	1	surface glial cell	Atg3
3374	0.000503724	-1.77794	0.003	0.017	1	surface glial cell	CG7744
3375	0.0005066	0.814575	0.144	0.113	1	surface glial cell	Membrin
3376	0.000506656	1.83218	0.254	0.238	1	surface glial cell	kcc
3377	0.000507801	-1.99108	0.004	0.018	1	surface glial cell	CG5890
3378	0.000515038	-0.226424	0.097	0.138	1	surface glial cell	Oatp30B
3379	0.00051724	-0.472479	0.016	0.038	1	surface glial cell	Pof
3380	0.000519132	-2.69701	0.007	0.026	1	surface glial cell	CG7607
3381	0.000519544	-0.625741	0.008	0.026	1	surface glial cell	lncRNA:CR44785
3382	0.00052116	-0.208418	0.079	0.115	1	surface glial cell	Fbl6
3383	0.000521833	0.865294	0.194	0.163	1	surface glial cell	CG6567
3384	0.000524278	-1.08525	0.059	0.088	1	surface glial cell	CG5973
3385	0.000524516	0.71438	0.037	0.022	1	surface glial cell	Prx2540-2
3386	0.000527411	-1.33395	0.021	0.049	1	surface glial cell	iPLA2-VIA
3387	0.000527498	0.274739	0.066	0.096	1	surface glial cell	Ndae1
3388	0.000530289	-0.528976	0.291	0.344	1	surface glial cell	Pits
3389	0.000531457	-0.103738	0.045	0.074	1	surface glial cell	Sgf11
3390	0.000534124	-0.517981	0.118	0.155	1	surface glial cell	Pgant9
3391	0.000538587	-0.597095	0.014	0.031	1	surface glial cell	hpRNA:CR32207
3392	0.000542002	-1.53207	0.007	0.024	1	surface glial cell	axed
3393	0.000542624	-2.49558	0.006	0.022	1	surface glial cell	CG8460
3394	0.000543776	-4.75411	0	0.012	1	surface glial cell	CG3085
3395	0.000544534	-0.500433	0.021	0.046	1	surface glial cell	CG14100
3396	0.000546157	-0.582025	0.043	0.068	1	surface glial cell	disco
3397	0.000547943	-0.466974	0.001	0.013	1	surface glial cell	lncRNA:CR44444
3398	0.000548351	-0.430456	0.018	0.037	1	surface glial cell	asRNA:CR45129
3399	0.000551161	0.307655	0.03	0.054	1	surface glial cell	Pyroxd1
3400	0.000551652	0.271311	0.344	0.304	1	surface glial cell	CG30089
3401	0.000559518	0.459673	0.048	0.03	1	surface glial cell	CG11883
3402	0.000560577	-0.814476	0.091	0.125	1	surface glial cell	CG44422
3403	0.000561052	-0.241259	0.07	0.104	1	surface glial cell	Stt3A
3404	0.000561101	0.639739	0.338	0.313	1	surface glial cell	mRpL33
3405	0.000563589	-5.67168	0	0.012	1	surface glial cell	LysX
3406	0.000563674	-0.138227	0.02	0.045	1	surface glial cell	Smyd5
3407	0.000566413	-0.105258	0.107	0.149	1	surface glial cell	sktl
3408	0.000566593	-0.341024	0.069	0.106	1	surface glial cell	mEFTu2
3409	0.000567386	-0.143421	0.055	0.094	1	surface glial cell	mip130
3410	0.000569522	-0.42301	0.277	0.336	1	surface glial cell	Sap-r
3411	0.000569718	-0.4993	0.043	0.074	1	surface glial cell	Srlp
3412	0.000570658	-0.310525	0.082	0.123	1	surface glial cell	Bka
3413	0.000571855	-1.87538	0.004	0.021	1	surface glial cell	CG14490
3414	0.000571931	-0.93293	0.039	0.066	1	surface glial cell	Ir41a
3415	0.000573647	-0.972498	0.012	0.032	1	surface glial cell	mus201
3416	0.000575435	-2.10616	0.002	0.022	1	surface glial cell	Ts
3417	0.000584602	-0.310312	0.109	0.15	1	surface glial cell	CG14641
3418	0.000587329	-0.613311	0.06	0.093	1	surface glial cell	ssh
3419	0.000588098	-1.15566	0.027	0.052	1	surface glial cell	toy
3420	0.000589372	-0.166769	0.038	0.066	1	surface glial cell	CG13339
3421	0.000591122	-1.12544	0.054	0.084	1	surface glial cell	Syt1
3422	0.000591938	-3.29079	0.001	0.013	1	surface glial cell	CG7912
3423	0.000592619	-1.0962	0.012	0.034	1	surface glial cell	RluA-2
3424	0.000593947	-1.06285	0.015	0.035	1	surface glial cell	Shaw
3425	0.000595955	-4.76122	0.001	0.012	1	surface glial cell	Cyp4e1
3426	0.000597008	-1.66652	0.008	0.026	1	surface glial cell	Caf1-105
3427	0.000597172	-1.45381	0.011	0.029	1	surface glial cell	hay
3428	0.000602409	-0.26094	0.081	0.12	1	surface glial cell	Alg1
3429	0.000602575	-1.0447	0.008	0.027	1	surface glial cell	Mcm2
3430	0.00060444	-2.68768	0.006	0.024	1	surface glial cell	spd-2
3431	0.000604854	0.463166	0.198	0.161	1	surface glial cell	AMPKalpha
3432	0.000606021	-0.175564	0.178	0.234	1	surface glial cell	roq
3433	0.000611199	2.51487	0.017	0.008	1	surface glial cell	lncRNA:CR45148
3434	0.000612941	-1.55902	0.036	0.066	1	surface glial cell	obst-A
3435	0.000613138	-1.24346	0.024	0.045	1	surface glial cell	CG32373
3436	0.000615359	-0.354188	0.022	0.047	1	surface glial cell	Nup93-1
3437	0.000616641	-0.242005	0.262	0.327	1	surface glial cell	Pitslre
3438	0.000619228	-0.787702	0.04	0.069	1	surface glial cell	Camp
3439	0.00062119	-0.690449	0.017	0.038	1	surface glial cell	CysRS
3440	0.000622937	-0.721931	0.019	0.038	1	surface glial cell	thoc6
3441	0.000623078	-1.9186	0.009	0.028	1	surface glial cell	CG17361
3442	0.000624643	0.222181	0.59	0.583	1	surface glial cell	kra
3443	0.000627922	0.30638	0.128	0.096	1	surface glial cell	CG17698
3444	0.00063259	0.779612	0.151	0.12	1	surface glial cell	Galt
3445	0.000634911	-3.93079	0.001	0.014	1	surface glial cell	CG6287
3446	0.000636475	-0.197712	0.04	0.068	1	surface glial cell	Nxf3
3447	0.000637821	-0.643191	0.151	0.188	1	surface glial cell	Hexo2
3448	0.000639115	-3.35962	0.001	0.016	1	surface glial cell	lncRNA:CR44977
3449	0.00064051	-0.644883	0.022	0.043	1	surface glial cell	Tmhs
3450	0.000646186	1.67109	0.036	0.019	1	surface glial cell	lncRNA:CR44294
3451	0.000649006	-0.201329	0.121	0.165	1	surface glial cell	Tbc1d8-9
3452	0.000649069	-0.36873	0.045	0.076	1	surface glial cell	TfIIFbeta
3453	0.000651169	-0.378507	0.077	0.113	1	surface glial cell	CG10462
3454	0.000655945	0.684099	0.185	0.148	1	surface glial cell	CG32069
3455	0.000661024	-0.245885	0.013	0.03	1	surface glial cell	clt
3456	0.000663747	0.82594	0.102	0.072	1	surface glial cell	Hrs
3457	0.000664209	-2.72694	0.002	0.015	1	surface glial cell	Gcn2
3458	0.000667324	-0.659858	0.017	0.042	1	surface glial cell	CG31249
3459	0.000671783	-0.637195	0.026	0.053	1	surface glial cell	CG3995
3460	0.000672773	0.806242	0.165	0.138	1	surface glial cell	CG4101
3461	0.000673024	-1.87612	0.01	0.036	1	surface glial cell	disp
3462	0.000673809	0.598815	0.269	0.242	1	surface glial cell	CG7655
3463	0.000675924	-0.77868	0.019	0.039	1	surface glial cell	RIOK2
3464	0.000680533	0.180095	0.066	0.044	1	surface glial cell	CG10657
3465	0.000681554	-0.679767	0.016	0.034	1	surface glial cell	bcd
3466	0.000684816	-2.18719	0.001	0.012	1	surface glial cell	CG4842
3467	0.000686157	0.147356	0.591	0.533	1	surface glial cell	CG13631
3468	0.000689445	-0.79078	0.012	0.031	1	surface glial cell	CG18273
3469	0.000692981	-0.476596	0.081	0.119	1	surface glial cell	CG7546
3470	0.000693667	-2.61443	0.003	0.02	1	surface glial cell	CG13690
3471	0.000697791	-2.05606	0.003	0.016	1	surface glial cell	CG17359
3472	0.000699079	-1.32623	0.058	0.087	1	surface glial cell	Rim
3473	0.00069912	-0.14642	0.497	0.567	1	surface glial cell	lncRNA:roX1
3474	0.000700668	-0.411327	0.298	0.345	1	surface glial cell	Lrch
3475	0.000703847	1.286	0.025	0.014	1	surface glial cell	CG2540
3476	0.000705304	-1.42346	0.006	0.021	1	surface glial cell	CG42361
3477	0.000706079	0.139887	0.118	0.164	1	surface glial cell	Pop5
3478	0.000706252	-0.965838	0.005	0.018	1	surface glial cell	CG2736
3479	0.000706404	-1.67305	0.004	0.017	1	surface glial cell	cid
3480	0.000707546	-2.22502	0.003	0.016	1	surface glial cell	CG6785
3481	0.000709177	-0.967391	0.019	0.041	1	surface glial cell	asRNA:CR43906
3482	0.000716168	-0.437377	0.064	0.097	1	surface glial cell	mib2
3483	0.000723062	-0.205548	0.06	0.09	1	surface glial cell	Usp30
3484	0.000724833	-1.58434	0.004	0.016	1	surface glial cell	lncRNA:CR46472
3485	0.000727077	-0.561788	0.16	0.217	1	surface glial cell	CG3770
3486	0.0007314	-0.436642	0.074	0.109	1	surface glial cell	Afg3l2
3487	0.000732048	-0.31218	0.036	0.063	1	surface glial cell	CG18262
3488	0.00073289	-4.20873	0.002	0.015	1	surface glial cell	CG2233
3489	0.000733947	-1.62746	0.01	0.029	1	surface glial cell	Had1
3490	0.000734252	-1.068	0.016	0.041	1	surface glial cell	Nup58
3491	0.000735828	-0.20779	0.047	0.076	1	surface glial cell	Ski6
3492	0.000736216	-0.531682	0.03	0.056	1	surface glial cell	nom
3493	0.000739169	-0.722678	0.011	0.031	1	surface glial cell	uri
3494	0.000739497	-0.444176	0.05	0.081	1	surface glial cell	Slu7
3495	0.000739674	-0.844008	0.031	0.058	1	surface glial cell	Ipk2
3496	0.000740417	-0.796122	0.023	0.049	1	surface glial cell	beta4GalT7
3497	0.00074105	-1.28522	0.009	0.025	1	surface glial cell	yin
3498	0.000743525	0.669517	0.325	0.298	1	surface glial cell	CG12848
3499	0.000746235	-0.851767	0.016	0.032	1	surface glial cell	CG7806
3500	0.000750194	-0.24146	0.054	0.09	1	surface glial cell	CG9166
3501	0.000753144	0.10133	0.011	0.029	1	surface glial cell	WDR79
3502	0.000754696	-4.09269	0.001	0.013	1	surface glial cell	PolD1
3503	0.000756465	-2.9508	0.001	0.013	1	surface glial cell	Adgf-A2
3504	0.000757687	-1.89686	0.007	0.023	1	surface glial cell	CG33136
3505	0.000758251	1.24686	0.06	0.038	1	surface glial cell	CG8067
3506	0.000759138	-2.5957	0.002	0.017	1	surface glial cell	Chd3
3507	0.000762329	-0.648409	0.029	0.052	1	surface glial cell	Eogt
3508	0.000763358	0.15103	0.019	0.044	1	surface glial cell	mbo
3509	0.00076376	-1.43372	0.022	0.046	1	surface glial cell	robo3
3510	0.000764651	-2.27695	0.005	0.02	1	surface glial cell	CG13082
3511	0.000768587	0.966009	0.013	0.005	1	surface glial cell	CG8249
3512	0.00076877	0.849677	0.064	0.041	1	surface glial cell	CG30022
3513	0.000771749	-0.513305	0.047	0.073	1	surface glial cell	Trm7-32
3514	0.000777543	-1.49376	0.017	0.037	1	surface glial cell	CG14174
3515	0.000778692	-2.03213	0.006	0.02	1	surface glial cell	CG1136
3516	0.000780153	-0.33989	0.433	0.518	1	surface glial cell	rhea
3517	0.000780389	-0.441708	0.06	0.094	1	surface glial cell	PAN2
3518	0.000780775	-0.120778	0.497	0.565	1	surface glial cell	NAT1
3519	0.000781208	0.183568	0.517	0.493	1	surface glial cell	His3.3A
3520	0.000785257	0.645536	0.033	0.019	1	surface glial cell	CG17264
3521	0.000786325	0.869568	0.126	0.096	1	surface glial cell	blp
3522	0.000788661	0.589599	0.248	0.219	1	surface glial cell	ND-23
3523	0.000794512	-0.686784	0.126	0.166	1	surface glial cell	sno
3524	0.000798303	-1.06301	0.007	0.022	1	surface glial cell	CG1607
3525	0.000799991	-0.386438	0.125	0.173	1	surface glial cell	galla-1
3526	0.00080207	-0.582547	0.017	0.039	1	surface glial cell	POSH
3527	0.000802095	0.891126	0.183	0.146	1	surface glial cell	RagC-D
3528	0.000802311	-0.778962	0.021	0.044	1	surface glial cell	CG43078
3529	0.000803408	-0.253244	0.015	0.038	1	surface glial cell	CG9839
3530	0.000808284	-0.392751	0.112	0.163	1	surface glial cell	ush
3531	0.000808383	0.118797	0.765	0.782	1	surface glial cell	CG45050
3532	0.00081207	-1.26325	0.035	0.064	1	surface glial cell	CG12236
3533	0.000823239	-0.103628	0.363	0.433	1	surface glial cell	lncRNA:roX2
3534	0.00082545	-1.66376	0.012	0.032	1	surface glial cell	Syn2
3535	0.000827215	-1.05059	0.017	0.038	1	surface glial cell	Calx
3536	0.00082758	-0.340197	0.136	0.179	1	surface glial cell	CG9776
3537	0.00082798	-2.228	0.001	0.012	1	surface glial cell	CG31262
3538	0.00083485	-0.553706	0.073	0.105	1	surface glial cell	msl-1
3539	0.00084164	-4.56387	0	0.011	1	surface glial cell	CG8046
3540	0.000841702	-0.664256	0.1	0.134	1	surface glial cell	Cda5
3541	0.000843354	0.294734	0.24	0.213	1	surface glial cell	CG8180
3542	0.000847064	-0.213449	0.276	0.348	1	surface glial cell	Eph
3543	0.000848594	-0.947738	0.042	0.068	1	surface glial cell	fz4
3544	0.000849028	-1.4975	0.009	0.027	1	surface glial cell	BthD
3545	0.000853575	0.565615	0.087	0.063	1	surface glial cell	Pmm2
3546	0.000856163	0.429445	0.112	0.086	1	surface glial cell	lncRNA:CR43836
3547	0.000858252	-1.19173	0.02	0.039	1	surface glial cell	e
3548	0.000860407	0.601804	0.081	0.058	1	surface glial cell	Shark
3549	0.000861282	-0.723086	0.019	0.038	1	surface glial cell	Cht11
3550	0.000865823	-1.40127	0.006	0.023	1	surface glial cell	CG18368
3551	0.000866693	-0.583172	0.005	0.021	1	surface glial cell	CG8478
3552	0.000871454	-0.596859	0.013	0.035	1	surface glial cell	yellow-b
3553	0.000874109	-0.62821	0.012	0.032	1	surface glial cell	jnj
3554	0.000876182	-0.634149	0.133	0.173	1	surface glial cell	CG4393
3555	0.000876742	-0.134819	0.113	0.157	1	surface glial cell	Rpn1
3556	0.000879844	0.152284	0.218	0.281	1	surface glial cell	glo
3557	0.000883398	0.520076	0.013	0.031	1	surface glial cell	CG33108
3558	0.00088698	-0.150351	0.256	0.324	1	surface glial cell	REPTOR-BP
3559	0.000887333	0.183308	0.029	0.015	1	surface glial cell	Orct2
3560	0.000888593	-0.122766	0.003	0.016	1	surface glial cell	CG43103
3561	0.00088938	0.169583	0.23	0.296	1	surface glial cell	Prosbeta1
3562	0.000894787	0.610311	0.075	0.05	1	surface glial cell	Cftr
3563	0.000895363	-4.85811	0	0.012	1	surface glial cell	CG14866
3564	0.00089824	0.671667	0.18	0.151	1	surface glial cell	mRpS34
3565	0.00090218	-0.4757	0.062	0.095	1	surface glial cell	CG9346
3566	0.000904141	-5.20371	0	0.01	1	surface glial cell	Cyp4e2
3567	0.000907147	-1.03344	0.038	0.066	1	surface glial cell	CG9304
3568	0.000908177	0.641588	0.301	0.271	1	surface glial cell	mRpL23
3569	0.000908931	-0.193968	0.007	0.023	1	surface glial cell	CG7194
3570	0.000912984	-1.10797	0.022	0.044	1	surface glial cell	SMC2
3571	0.000917487	-0.426385	0.021	0.044	1	surface glial cell	ca
3572	0.000920518	-0.290038	0.084	0.119	1	surface glial cell	Ube4B
3573	0.000922135	-0.631964	0.03	0.057	1	surface glial cell	CG14434
3574	0.000929653	-1.12254	0.013	0.029	1	surface glial cell	CG31368
3575	0.000930862	-0.15091	0.077	0.111	1	surface glial cell	CG13097
3576	0.000934233	0.117053	0.26	0.217	1	surface glial cell	Catsup
3577	0.000936327	-0.936316	0.017	0.039	1	surface glial cell	ebi
3578	0.000938167	0.504076	0.072	0.046	1	surface glial cell	otk2
3579	0.000943855	-1.40304	0.013	0.031	1	surface glial cell	tea
3580	0.000948313	0.682151	0.111	0.082	1	surface glial cell	CG15118
3581	0.000948786	-1.62127	0.003	0.015	1	surface glial cell	meng
3582	0.000952498	-2.83632	0.005	0.023	1	surface glial cell	Faa
3583	0.000960681	-0.623242	0.031	0.055	1	surface glial cell	Rnf146
3584	0.00096112	0.795083	0.067	0.045	1	surface glial cell	tub
3585	0.000963396	-0.130959	0.04	0.067	1	surface glial cell	Taf1
3586	0.000979401	-0.958217	0.01	0.028	1	surface glial cell	CG12299
3587	0.000993377	0.554344	0.086	0.063	1	surface glial cell	mfrn
3588	0.000997919	-0.707384	0.01	0.028	1	surface glial cell	Ret
3589	0.000999013	-2.50439	0.007	0.023	1	surface glial cell	CG12883
3590	0.000999065	-1.1845	0.009	0.024	1	surface glial cell	pim
3591	0.00100114	-0.921907	0.005	0.018	1	surface glial cell	Grip75
3592	0.0010041	-1.14718	0.012	0.031	1	surface glial cell	Rif1
3593	0.00100707	0.353442	0.264	0.234	1	surface glial cell	kug
3594	0.00100919	1.05441	0.117	0.09	1	surface glial cell	Polr3E
3595	0.00100977	-0.469596	0.05	0.081	1	surface glial cell	bur
3596	0.00101134	0.474619	0.352	0.326	1	surface glial cell	AdipoR
3597	0.00101295	-1.06401	0.002	0.014	1	surface glial cell	CG30398
3598	0.00101472	-4.58887	0	0.012	1	surface glial cell	CG32182
3599	0.00101779	-0.111394	0.067	0.101	1	surface glial cell	ear
3600	0.00102028	-2.48285	0.008	0.025	1	surface glial cell	amn
3601	0.00102131	0.486497	0.009	0.024	1	surface glial cell	CG10337
3602	0.00102457	-1.54672	0.007	0.03	1	surface glial cell	NimB2
3603	0.00102544	-0.69345	0.062	0.096	1	surface glial cell	CycD
3604	0.00102784	-1.34146	0.014	0.034	1	surface glial cell	CG11839
3605	0.0010286	-2.81421	0.001	0.011	1	surface glial cell	bin
3606	0.00103016	-0.679827	0.087	0.132	1	surface glial cell	tzn
3607	0.00103087	-0.524932	0.012	0.029	1	surface glial cell	CG4610
3608	0.00103233	-0.824028	0.033	0.063	1	surface glial cell	bowl
3609	0.00103297	-0.743559	0.02	0.04	1	surface glial cell	MTPAP
3610	0.00103338	-1.14408	0.025	0.048	1	surface glial cell	Cdc5
3611	0.0010337	-0.882693	0.014	0.031	1	surface glial cell	ZnT49B
3612	0.00103585	-1.00491	0.026	0.052	1	surface glial cell	tnc
3613	0.00103625	-0.61368	0.117	0.161	1	surface glial cell	CG31301
3614	0.00103972	-0.492031	0.049	0.082	1	surface glial cell	CG4686
3615	0.00104314	0.393842	0.081	0.057	1	surface glial cell	CG2841
3616	0.00105166	-0.174303	0.074	0.106	1	surface glial cell	rgn
3617	0.0010608	0.658308	0.119	0.088	1	surface glial cell	Blos2
3618	0.00106512	-1.20282	0.006	0.02	1	surface glial cell	CG1358
3619	0.00107188	0.203212	0.067	0.044	1	surface glial cell	Tes
3620	0.00107326	-0.162984	0.22	0.277	1	surface glial cell	twin
3621	0.00108129	-0.169414	0.135	0.174	1	surface glial cell	CG2493
3622	0.00108386	0.519652	0.049	0.075	1	surface glial cell	Tsp42Eg
3623	0.00108882	-6.1459	0.002	0.02	1	surface glial cell	Twdlbeta
3624	0.00109245	0.490347	0.071	0.047	1	surface glial cell	CG42390
3625	0.00109337	-0.131359	0.047	0.075	1	surface glial cell	Iswi
3626	0.0011006	-0.143611	0.074	0.105	1	surface glial cell	CG1907
3627	0.00110181	-1.68202	0.013	0.03	1	surface glial cell	CSN3
3628	0.00110972	-0.324036	0.047	0.081	1	surface glial cell	Trm7-34
3629	0.0011188	-0.465622	0.065	0.098	1	surface glial cell	Tango10
3630	0.00112094	-0.129766	0.048	0.079	1	surface glial cell	CG4042
3631	0.00112208	-0.298575	0.023	0.012	1	surface glial cell	CG12911
3632	0.00112663	-0.335384	0.017	0.036	1	surface glial cell	Scgdelta
3633	0.00113676	0.540026	0.022	0.041	1	surface glial cell	RIOK1
3634	0.00114236	-1.2447	0.001	0.014	1	surface glial cell	CG31274
3635	0.00114364	-0.418983	0.024	0.047	1	surface glial cell	MEP-1
3636	0.00114611	-0.295499	0.037	0.065	1	surface glial cell	vimar
3637	0.00115066	0.523861	0.317	0.293	1	surface glial cell	CG6115
3638	0.00115224	-2.11844	0.009	0.025	1	surface glial cell	yl
3639	0.00115246	0.882344	0.053	0.033	1	surface glial cell	CG6005
3640	0.00116554	-0.321851	0.03	0.057	1	surface glial cell	CG2875
3641	0.00116941	0.520153	0.183	0.149	1	surface glial cell	dock
3642	0.00117454	-0.708402	0.145	0.185	1	surface glial cell	inaE
3643	0.00117978	-1.1034	0.009	0.024	1	surface glial cell	Pka-C3
3644	0.0011843	-5.87662	0	0.012	1	surface glial cell	CG8586
3645	0.00118468	-1.32116	0.005	0.02	1	surface glial cell	Jheh2
3646	0.0011878	-0.208343	0.052	0.086	1	surface glial cell	Mtap
3647	0.00120507	-0.32244	0.087	0.128	1	surface glial cell	mRNA-cap
3648	0.00120525	-0.734647	0.051	0.087	1	surface glial cell	Gnf1
3649	0.00120928	-0.572459	0.052	0.081	1	surface glial cell	Top2
3650	0.00121097	-1.95911	0.007	0.024	1	surface glial cell	lncRNA:iab4
3651	0.0012142	-1.60968	0.038	0.069	1	surface glial cell	firl
3652	0.00121948	-0.70707	0.056	0.086	1	surface glial cell	m-cup
3653	0.00122099	1.00324	0.055	0.036	1	surface glial cell	CG10646
3654	0.00122163	1.65067	0.024	0.012	1	surface glial cell	CG32808
3655	0.00122597	1.18573	0.022	0.01	1	surface glial cell	CG34171
3656	0.00122825	0.320515	0.062	0.042	1	surface glial cell	scaf
3657	0.0012346	-0.191332	0.045	0.074	1	surface glial cell	Ntmt
3658	0.0012376	-0.932691	0.083	0.115	1	surface glial cell	oaf
3659	0.0012407	-1.05667	0.022	0.043	1	surface glial cell	Wnt6
3660	0.00124325	-0.646896	0.03	0.056	1	surface glial cell	CG6984
3661	0.00124465	-1.32379	0.005	0.018	1	surface glial cell	CG43707
3662	0.00124522	-1.62917	0.007	0.024	1	surface glial cell	Sfxn2
3663	0.00124824	-0.320894	0.026	0.052	1	surface glial cell	CG3815
3664	0.00125465	-1.58062	0.009	0.025	1	surface glial cell	CG3045
3665	0.00125488	-1.97497	0.009	0.027	1	surface glial cell	St1
3666	0.00125771	-1.49705	0.004	0.016	1	surface glial cell	CG9449
3667	0.00126245	-0.388236	0.198	0.245	1	surface glial cell	Ehbp1
3668	0.00126396	0.291164	0.021	0.009	1	surface glial cell	Gba1b
3669	0.00126769	-0.224353	0.498	0.565	1	surface glial cell	CG14478
3670	0.00127236	-0.326084	0.419	0.486	1	surface glial cell	Pdk1
3671	0.0012761	-0.796713	0.005	0.017	1	surface glial cell	Sld5
3672	0.00128244	0.278303	0.392	0.374	1	surface glial cell	hrm
3673	0.00128376	0.875905	0.15	0.121	1	surface glial cell	CG11127
3674	0.00128839	-0.503754	0.108	0.149	1	surface glial cell	CG1927
3675	0.00128886	-0.652537	0.32	0.369	1	surface glial cell	CG5151
3676	0.00129048	-0.397948	0.028	0.015	1	surface glial cell	Vmat
3677	0.00129494	-1.66452	0.006	0.023	1	surface glial cell	CG4880
3678	0.00129883	-0.824037	0.006	0.02	1	surface glial cell	uno
3679	0.00129942	0.319706	0.192	0.16	1	surface glial cell	PIG-T
3680	0.00130393	-0.226392	0.228	0.277	1	surface glial cell	sba
3681	0.00130808	-4.11882	0.001	0.013	1	surface glial cell	lncRNA:CR44347
3682	0.00130988	-0.183634	0.078	0.109	1	surface glial cell	enok
3683	0.0013112	-0.297175	0.166	0.217	1	surface glial cell	l(3)psg2
3684	0.0013168	-0.590594	0.012	0.032	1	surface glial cell	Cdk2
3685	0.00132362	-2.07059	0.001	0.011	1	surface glial cell	CG3823
3686	0.00132579	-0.396616	0.086	0.122	1	surface glial cell	scaf6
3687	0.00132837	-1.38662	0.016	0.036	1	surface glial cell	Galphaf
3688	0.00132842	-1.63588	0.005	0.018	1	surface glial cell	CG8192
3689	0.00132845	-1.42425	0.016	0.035	1	surface glial cell	aurB
3690	0.00133191	-1.72792	0.01	0.024	1	surface glial cell	CG43737
3691	0.00133302	-0.312262	0.287	0.33	1	surface glial cell	Inx3
3692	0.00133584	-0.374894	0.381	0.442	1	surface glial cell	psq
3693	0.00133676	0.401638	0.185	0.154	1	surface glial cell	CG4297
3694	0.00133684	-1.22422	0.004	0.018	1	surface glial cell	lectin-28C
3695	0.0013505	-0.676264	0.055	0.087	1	surface glial cell	CG3097
3696	0.00135623	0.246035	0.544	0.504	1	surface glial cell	lncRNA:CR40469
3697	0.00136234	-0.396099	0.171	0.221	1	surface glial cell	babo
3698	0.00136328	-0.857981	0.045	0.072	1	surface glial cell	CRAT
3699	0.00136572	0.32807	0.389	0.364	1	surface glial cell	Gdi
3700	0.00136798	1.17764	0.023	0.01	1	surface glial cell	Optix
3701	0.00136847	-0.740036	0.01	0.033	1	surface glial cell	RfC4
3702	0.0013695	-2.22682	0.009	0.026	1	surface glial cell	CG17919
3703	0.00136999	-0.157116	0.072	0.106	1	surface glial cell	CG14229
3704	0.00137505	-0.343495	0.047	0.076	1	surface glial cell	TBC1d7
3705	0.00137905	-0.814625	0.02	0.044	1	surface glial cell	Boh2
3706	0.00138109	-3.24683	0.003	0.016	1	surface glial cell	msd5
3707	0.0013829	-0.422456	0.014	0.033	1	surface glial cell	CG8300
3708	0.00139049	-0.272434	0.142	0.192	1	surface glial cell	Hsdl2
3709	0.00139704	0.544535	0.2	0.169	1	surface glial cell	CG12213
3710	0.00139745	-1.03264	0.008	0.024	1	surface glial cell	CG4942
3711	0.00140077	-0.971614	0.025	0.05	1	surface glial cell	CG12375
3712	0.00140221	0.977091	0.136	0.106	1	surface glial cell	Slh
3713	0.00140247	-1.80939	0.003	0.016	1	surface glial cell	nopo
3714	0.00140539	-2.41818	0.003	0.016	1	surface glial cell	nAChRalpha2
3715	0.0014069	-0.82448	0.005	0.018	1	surface glial cell	Top3alpha
3716	0.00142193	0.107577	0.15	0.203	1	surface glial cell	CG15432
3717	0.0014234	-1.31819	0.008	0.022	1	surface glial cell	PolH
3718	0.0014313	-1.33578	0.027	0.061	1	surface glial cell	E(var)3-9
3719	0.00143163	-0.19151	0.129	0.178	1	surface glial cell	CG33217
3720	0.00144128	-0.367191	0.036	0.068	1	surface glial cell	CG18178
3721	0.00144159	0.435391	0.203	0.168	1	surface glial cell	EMC1
3722	0.00144745	-0.108927	0.005	0.017	1	surface glial cell	Nup37
3723	0.00145037	-4.99408	0	0.01	1	surface glial cell	CG4259
3724	0.00145103	-5.67332	0	0.013	1	surface glial cell	CG31028
3725	0.00145503	-0.50417	0.019	0.038	1	surface glial cell	CG33116
3726	0.00145554	-0.569756	0.025	0.053	1	surface glial cell	CG13014
3727	0.00145675	-3.79589	0.001	0.011	1	surface glial cell	AgmNAT
3728	0.00147036	-1.20081	0.02	0.041	1	surface glial cell	CG10492
3729	0.00147173	-0.124876	0.004	0.018	1	surface glial cell	CG31075
3730	0.00148171	-0.23589	0.067	0.099	1	surface glial cell	CSN4
3731	0.00148651	-0.547024	0.062	0.096	1	surface glial cell	CG12935
3732	0.00149451	-0.154898	0.075	0.107	1	surface glial cell	ebd1
3733	0.00149849	0.517152	0.028	0.016	1	surface glial cell	Mppe
3734	0.0015123	-3.67871	0.002	0.013	1	surface glial cell	lncRNA:CR45566
3735	0.00151785	-2.8797	0.03	0.053	1	surface glial cell	Osi20
3736	0.00152201	-4.39579	0	0.011	1	surface glial cell	Rpt3R
3737	0.00152267	-0.381578	0.025	0.045	1	surface glial cell	CG5188
3738	0.00152505	-1.27987	0.013	0.033	1	surface glial cell	CG8097
3739	0.00152649	-0.907257	0.066	0.096	1	surface glial cell	Hr39
3740	0.00152782	-2.86944	0.005	0.026	1	surface glial cell	Ssk
3741	0.00153634	-0.776853	0.121	0.151	1	surface glial cell	Hsp70Bc
3742	0.00153737	-0.261521	0.065	0.098	1	surface glial cell	CG9596
3743	0.00153955	-0.521949	0.013	0.03	1	surface glial cell	CG34001
3744	0.00154504	-0.327483	0.006	0.019	1	surface glial cell	Cap-D2
3745	0.00154536	-0.239374	0.088	0.13	1	surface glial cell	CG5445
3746	0.00154925	-4.93555	0	0.01	1	surface glial cell	NAAT1
3747	0.00157105	-0.346281	0.062	0.091	1	surface glial cell	rngo
3748	0.00157259	-0.859258	0.007	0.021	1	surface glial cell	Drep4
3749	0.00157291	-1.10038	0.05	0.075	1	surface glial cell	Sara
3750	0.00157993	1.15224	0.018	0.009	1	surface glial cell	Spn47C
3751	0.00158027	-2.13608	0.002	0.013	1	surface glial cell	CG1722
3752	0.00158707	-0.894535	0.015	0.033	1	surface glial cell	CG3437
3753	0.00158931	-1.15805	0.041	0.062	1	surface glial cell	mmd
3754	0.00159239	-1.59518	0.017	0.035	1	surface glial cell	fj
3755	0.00161553	-0.24453	0.039	0.069	1	surface glial cell	CG32243
3756	0.00161618	-5.03547	0	0.013	1	surface glial cell	Ppr-Y
3757	0.00161712	-1.50574	0.016	0.035	1	surface glial cell	fw
3758	0.00161966	-1.13666	0.018	0.039	1	surface glial cell	CG10341
3759	0.00162249	-0.49496	0.006	0.019	1	surface glial cell	CG11125
3760	0.00162721	1.98889	0.013	0.005	1	surface glial cell	Unc-115b
3761	0.00162927	-1.56239	0.01	0.027	1	surface glial cell	Orc1
3762	0.00163563	-0.981131	0.013	0.028	1	surface glial cell	RluA-1
3763	0.00164345	-0.454841	0.039	0.065	1	surface glial cell	CG9967
3764	0.00164519	-0.400477	0.053	0.088	1	surface glial cell	l(3)07882
3765	0.00164687	-0.280353	0.02	0.04	1	surface glial cell	CG7110
3766	0.00165079	-1.98911	0.001	0.012	1	surface glial cell	SmydA-5
3767	0.00165658	-0.327992	0.307	0.359	1	surface glial cell	Nop56
3768	0.00166917	0.793884	0.098	0.073	1	surface glial cell	CG32022
3769	0.00167772	-0.165024	0.087	0.12	1	surface glial cell	CG3008
3770	0.0016845	-1.28341	0.003	0.014	1	surface glial cell	fs(1)Yb
3771	0.00169208	0.287265	0.433	0.411	1	surface glial cell	l(2)gl
3772	0.00170533	-0.713892	0.013	0.029	1	surface glial cell	mtg
3773	0.00170983	-0.186917	0.067	0.099	1	surface glial cell	rogdi
3774	0.00171309	-0.795342	0.091	0.122	1	surface glial cell	Men
3775	0.00172144	-0.11607	0.049	0.075	1	surface glial cell	Egm
3776	0.00172908	-0.192925	0.011	0.027	1	surface glial cell	PolA1
3777	0.00173057	-0.886794	0.022	0.043	1	surface glial cell	CG4615
3778	0.00173335	-0.416707	0.06	0.091	1	surface glial cell	CG5815
3779	0.00173853	-0.673263	0.042	0.068	1	surface glial cell	CG17078
3780	0.00173957	-1.25004	0.039	0.067	1	surface glial cell	CG3764
3781	0.00174162	-0.548131	0.055	0.085	1	surface glial cell	Ptip
3782	0.00174556	0.468241	0.117	0.092	1	surface glial cell	CG7772
3783	0.00174793	-0.811226	0.003	0.016	1	surface glial cell	Klp67A
3784	0.00174819	-0.598643	0.011	0.025	1	surface glial cell	MED27
3785	0.00175145	-0.681511	0.028	0.045	1	surface glial cell	CG42541
3786	0.00175455	-1.25766	0.012	0.027	1	surface glial cell	Mcm3
3787	0.00175641	-0.240488	0.067	0.1	1	surface glial cell	bs
3788	0.00176499	-0.445258	0.061	0.09	1	surface glial cell	Ube3a
3789	0.00177272	-1.62234	0.001	0.011	1	surface glial cell	Cyp4d1
3790	0.00177621	-0.244963	0.018	0.042	1	surface glial cell	CG30154
3791	0.00178072	-2.062	0.003	0.014	1	surface glial cell	CG7900
3792	0.001787	-0.226106	0.105	0.146	1	surface glial cell	Cp190
3793	0.00178716	-0.944767	0.018	0.035	1	surface glial cell	CG6951
3794	0.00179169	-0.602934	0.02	0.041	1	surface glial cell	CG9215
3795	0.00180139	-1.05559	0.06	0.093	1	surface glial cell	CG6398
3796	0.00180533	-2.84929	0.004	0.015	1	surface glial cell	C15
3797	0.00180935	-0.154149	0.236	0.294	1	surface glial cell	Lis-1
3798	0.00181171	-2.87987	0.003	0.014	1	surface glial cell	NimC3
3799	0.00184261	-3.09344	0.009	0.032	1	surface glial cell	Orcokinin
3800	0.00184274	-0.669153	0.042	0.063	1	surface glial cell	CG42324
3801	0.00184574	-1.12424	0.008	0.022	1	surface glial cell	CG8858
3802	0.00184941	1.56869	0.015	0.007	1	surface glial cell	blanks
3803	0.00185897	-4.59222	0.001	0.012	1	surface glial cell	ssp7
3804	0.00186715	-0.948691	0.005	0.018	1	surface glial cell	esc
3805	0.00187388	-1.99626	0.003	0.015	1	surface glial cell	msd1
3806	0.00187488	-2.73555	0.007	0.026	1	surface glial cell	Vajk4
3807	0.00187491	0.737997	0.172	0.143	1	surface glial cell	ras
3808	0.00187689	-0.445667	0.074	0.102	1	surface glial cell	Camta
3809	0.00187839	-0.438742	0.017	0.035	1	surface glial cell	Taf8
3810	0.00188518	0.227169	0.111	0.152	1	surface glial cell	Tfb1
3811	0.00188555	-0.317034	0.045	0.067	1	surface glial cell	Phs
3812	0.00188724	-0.45866	0.044	0.067	1	surface glial cell	CG32365
3813	0.00188796	0.651086	0.281	0.253	1	surface glial cell	epsilonCOP
3814	0.00189272	-4.39629	0.002	0.01	1	surface glial cell	CG17562
3815	0.00190196	0.103207	0.408	0.379	1	surface glial cell	CG32369
3816	0.00191145	-2.20038	0.021	0.033	1	surface glial cell	CG9686
3817	0.00193365	-2.36394	0.006	0.019	1	surface glial cell	CG7330
3818	0.00193574	-0.695898	0.027	0.05	1	surface glial cell	not
3819	0.00193855	0.453129	0.413	0.407	1	surface glial cell	CG42748
3820	0.00195104	0.588674	0.389	0.38	1	surface glial cell	ND-B17.2
3821	0.00196179	0.485153	0.176	0.146	1	surface glial cell	CG9705
3822	0.00198017	0.589613	0.069	0.049	1	surface glial cell	Vti1a
3823	0.00199165	0.243033	0.022	0.041	1	surface glial cell	Brd8
3824	0.00199179	0.451266	0.127	0.101	1	surface glial cell	Ucp4A
3825	0.00199453	-2.58216	0.001	0.01	1	surface glial cell	CG3919
3826	0.00200151	-0.564187	0.004	0.015	1	surface glial cell	PolG1
3827	0.00200188	0.137399	0.163	0.207	1	surface glial cell	mRpL17
3828	0.00200396	0.41148	0.402	0.383	1	surface glial cell	Rsf1
3829	0.00201435	0.448108	0.073	0.052	1	surface glial cell	Nlg2
3830	0.00201858	-0.393348	0.363	0.445	1	surface glial cell	mt:ND1
3831	0.00203922	-1.85691	0.008	0.023	1	surface glial cell	CG42587
3832	0.00204109	-0.602998	0.025	0.045	1	surface glial cell	CG12155
3833	0.00204282	0.358795	0.053	0.083	1	surface glial cell	dgt1
3834	0.00204352	-3.54919	0.002	0.012	1	surface glial cell	CG11788
3835	0.00205117	-1.05804	0.009	0.023	1	surface glial cell	Uba3
3836	0.00205123	-0.308024	0.02	0.042	1	surface glial cell	Fatp3
3837	0.00206164	1.33423	0.027	0.014	1	surface glial cell	COX4L
3838	0.00206735	-1.10891	0.037	0.062	1	surface glial cell	Ns3
3839	0.00208791	-0.680686	0.011	0.029	1	surface glial cell	CG7101
3840	0.00208887	-3.00622	0.001	0.01	1	surface glial cell	asRNA:CR44690
3841	0.00209236	-1.05762	0.034	0.056	1	surface glial cell	ERR
3842	0.0021008	-0.964749	0.036	0.061	1	surface glial cell	dpr13
3843	0.00211141	0.537386	0.376	0.359	1	surface glial cell	ND-19
3844	0.00211796	-1.663	0.004	0.018	1	surface glial cell	asRNA:CR45009
3845	0.0021268	-0.213695	0.098	0.135	1	surface glial cell	puf
3846	0.0021272	-0.511564	0.066	0.103	1	surface glial cell	poe
3847	0.00213394	-0.862628	0.083	0.118	1	surface glial cell	CG12075
3848	0.00214306	-0.76674	0.08	0.109	1	surface glial cell	Shab
3849	0.00217347	0.480031	0.079	0.055	1	surface glial cell	wls
3850	0.0021763	-1.15205	0.028	0.048	1	surface glial cell	Ance
3851	0.00217831	-0.935215	0.018	0.04	1	surface glial cell	stol
3852	0.00219957	-0.313895	0.198	0.243	1	surface glial cell	CG2926
3853	0.00220455	-1.46633	0.011	0.025	1	surface glial cell	rad50
3854	0.00220682	-0.392565	0.184	0.243	1	surface glial cell	Amun
3855	0.00220788	0.553831	0.04	0.067	1	surface glial cell	CG2608
3856	0.00221006	-0.726217	0.018	0.034	1	surface glial cell	kek6
3857	0.00222589	-2.25541	0.007	0.022	1	surface glial cell	Sas-4
3858	0.00222797	-0.787597	0.019	0.039	1	surface glial cell	sll
3859	0.00223536	-1.14923	0.003	0.016	1	surface glial cell	PolA2
3860	0.00223686	-3.52467	0.003	0.016	1	surface glial cell	CG6330
3861	0.00223859	0.547106	0.286	0.268	1	surface glial cell	Sgt
3862	0.00224057	-1.83887	0.001	0.013	1	surface glial cell	CG13148
3863	0.00224378	-0.374523	0.017	0.033	1	surface glial cell	CG42554
3864	0.00226423	-0.164468	0.521	0.615	1	surface glial cell	uex
3865	0.00227737	-0.168429	0.052	0.087	1	surface glial cell	CG7800
3866	0.00228363	-0.185459	0.106	0.144	1	surface glial cell	CG5521
3867	0.00228784	-0.2516	0.045	0.072	1	surface glial cell	GXIVsPLA2
3868	0.00228933	1.0264	0.137	0.113	1	surface glial cell	EndoGI
3869	0.00228955	-1.96353	0.002	0.013	1	surface glial cell	rpk
3870	0.00229693	-1.66261	0.003	0.013	1	surface glial cell	y
3871	0.00230273	-0.119269	0.082	0.114	1	surface glial cell	CG10809
3872	0.00232257	-0.203968	0.048	0.077	1	surface glial cell	Dbp45A
3873	0.00232301	-0.121854	0.045	0.072	1	surface glial cell	pds5
3874	0.00233504	-0.341596	0.092	0.132	1	surface glial cell	Uhg3
3875	0.00234108	0.306296	0.014	0.033	1	surface glial cell	mIF3
3876	0.00234826	-0.365196	0.079	0.111	1	surface glial cell	Map60
3877	0.00234975	0.757223	0.057	0.038	1	surface glial cell	Abca3
3878	0.00235439	-0.856062	0.013	0.032	1	surface glial cell	CG12964
3879	0.00235478	-7.26988	0	0.01	1	surface glial cell	CG13048
3880	0.0023663	-0.938031	0.003	0.014	1	surface glial cell	slx1
3881	0.00236914	0.423722	0.292	0.265	1	surface glial cell	CG14767
3882	0.00236946	0.178388	0.219	0.278	1	surface glial cell	Taf10
3883	0.00237266	-0.281348	0.038	0.065	1	surface glial cell	Lnpk
3884	0.00237936	-2.60506	0.008	0.028	1	surface glial cell	CG7294
3885	0.00238713	-2.43095	0.004	0.015	1	surface glial cell	CG6041
3886	0.00239601	1.13655	0.012	0.005	1	surface glial cell	Spn42Dd
3887	0.00240146	-0.427247	0.064	0.088	1	surface glial cell	Glg1
3888	0.00240808	-1.44521	0.011	0.027	1	surface glial cell	CG6276
3889	0.00244498	0.561	0.434	0.438	1	surface glial cell	ND-SGDH
3890	0.00244991	-0.493293	0.314	0.359	1	surface glial cell	mbc
3891	0.00245059	-0.269516	0.074	0.111	1	surface glial cell	DMAP1
3892	0.0024682	-2.23003	0.01	0.03	1	surface glial cell	CG6325
3893	0.00246881	-0.294133	0.085	0.118	1	surface glial cell	lncRNA:CR44042
3894	0.00247106	-0.809381	0.051	0.08	1	surface glial cell	Naus
3895	0.00248389	-0.253604	0.175	0.225	1	surface glial cell	CG31224
3896	0.00250504	0.92825	0.012	0.004	1	surface glial cell	mir-4942
3897	0.00250555	0.497723	0.025	0.013	1	surface glial cell	CG9098
3898	0.00251906	-3.13553	0.006	0.018	1	surface glial cell	twi
3899	0.00252204	0.161348	0.171	0.141	1	surface glial cell	sog
3900	0.00252601	-2.05817	0.011	0.028	1	surface glial cell	CG34115
3901	0.00252705	-0.728866	0.014	0.036	1	surface glial cell	Cyp9c1
3902	0.00253357	-5.0489	0	0.01	1	surface glial cell	CG4267
3903	0.00253639	0.48783	0.426	0.414	1	surface glial cell	UQCR-C1
3904	0.00255592	-4.00296	0.001	0.01	1	surface glial cell	lncRNA:CR32027
3905	0.002562	0.73624	0.044	0.027	1	surface glial cell	CG10747
3906	0.00256563	-2.04497	0.001	0.011	1	surface glial cell	CG14154
3907	0.00257034	-0.133866	0.16	0.205	1	surface glial cell	hrg
3908	0.00257397	-0.497081	0.013	0.032	1	surface glial cell	CG18473
3909	0.00259488	-0.640692	0.023	0.04	1	surface glial cell	JhI-26
3910	0.00259586	-0.32265	0.017	0.037	1	surface glial cell	RNaseMRP:RNA
3911	0.00260808	-0.968449	0.005	0.019	1	surface glial cell	CG14856
3912	0.00260971	0.104959	0.035	0.061	1	surface glial cell	stwl
3913	0.00261221	1.27203	0.019	0.01	1	surface glial cell	CG9815
3914	0.00261438	-1.66243	0.006	0.021	1	surface glial cell	dgt4
3915	0.00262243	0.434253	0.372	0.362	1	surface glial cell	CG41128
3916	0.00263303	-0.575574	0.278	0.322	1	surface glial cell	tyn
3917	0.00263413	-1.19386	0.014	0.027	1	surface glial cell	mtrm
3918	0.00266494	-0.24857	0.035	0.058	1	surface glial cell	Rrp6
3919	0.00266713	-0.457813	0.238	0.286	1	surface glial cell	D1
3920	0.00267017	-0.327215	0.02	0.037	1	surface glial cell	Dbp21E2
3921	0.0026758	0.34493	0.323	0.296	1	surface glial cell	BicD
3922	0.00267819	-0.78016	0.017	0.034	1	surface glial cell	CG5704
3923	0.00268489	0.7551	0.139	0.109	1	surface glial cell	Rab39
3924	0.00270387	0.317696	0.103	0.073	1	surface glial cell	CG44085
3925	0.00270471	0.753008	0.179	0.147	1	surface glial cell	Adk2
3926	0.0027069	-0.133848	0.545	0.606	1	surface glial cell	RpS14b
3927	0.00271308	-0.44297	0.082	0.113	1	surface glial cell	Pih1D1
3928	0.00271919	-0.288878	0.07	0.102	1	surface glial cell	CG12301
3929	0.00272563	-0.469046	0.156	0.187	1	surface glial cell	ced-6
3930	0.00272662	-0.204164	0.26	0.325	1	surface glial cell	CG13784
3931	0.00272879	-0.15868	0.153	0.205	1	surface glial cell	CG2915
3932	0.00274192	-0.696784	0.007	0.024	1	surface glial cell	CG12942
3933	0.0027432	0.535345	0.409	0.415	1	surface glial cell	ND-15
3934	0.0027446	0.666795	0.089	0.066	1	surface glial cell	p115
3935	0.00275	-1.44571	0.014	0.031	1	surface glial cell	Dhps
3936	0.00275169	-0.21332	0.054	0.081	1	surface glial cell	CG11596
3937	0.00275815	-0.638313	0.002	0.012	1	surface glial cell	NijA
3938	0.00277299	0.146282	0.046	0.069	1	surface glial cell	nito
3939	0.00277572	1.3342	0.013	0.006	1	surface glial cell	CG5157
3940	0.00277894	-0.159239	0.597	0.636	1	surface glial cell	eIF1A
3941	0.00279038	-0.235876	0.487	0.549	1	surface glial cell	Dyrk2
3942	0.00280063	-0.11445	0.027	0.048	1	surface glial cell	BCL7-like
3943	0.00280274	-0.863193	0.02	0.04	1	surface glial cell	Rel
3944	0.00280449	-0.102351	0.393	0.462	1	surface glial cell	Dyrk3
3945	0.00281141	-1.2546	0.011	0.023	1	surface glial cell	Idgf3
3946	0.00282055	-1.65542	0.003	0.013	1	surface glial cell	mdlc
3947	0.00282067	-1.79082	0.005	0.017	1	surface glial cell	GstZ1
3948	0.00282469	0.332812	0.467	0.447	1	surface glial cell	alpha-Cat
3949	0.00282832	-2.51565	0.007	0.022	1	surface glial cell	png
3950	0.00283148	-0.396395	0.052	0.079	1	surface glial cell	CG9044
3951	0.00283485	-0.608521	0.02	0.036	1	surface glial cell	Tango9
3952	0.00284014	-2.75451	0.002	0.013	1	surface glial cell	CG31955
3953	0.00285287	0.105243	0.156	0.197	1	surface glial cell	san
3954	0.00285607	-0.446244	0.017	0.034	1	surface glial cell	Tmtc3
3955	0.00286676	1.90531	0.023	0.012	1	surface glial cell	CG6845
3956	0.00287219	0.405425	0.079	0.055	1	surface glial cell	salm
3957	0.00287976	-2.52745	0.002	0.014	1	surface glial cell	Sas-6
3958	0.00288856	-1.2002	0.006	0.019	1	surface glial cell	AlaRS-m
3959	0.00289386	-1.64774	0.003	0.015	1	surface glial cell	ETHR
3960	0.00289405	0.295683	0.128	0.164	1	surface glial cell	qkr58E-2
3961	0.00289663	-0.315775	0.034	0.058	1	surface glial cell	lic
3962	0.00290158	-0.198371	0.196	0.244	1	surface glial cell	MagR
3963	0.00290981	0.593062	0.172	0.146	1	surface glial cell	CG34229
3964	0.00291571	-0.251912	0.121	0.161	1	surface glial cell	put
3965	0.00291632	-0.92701	0.053	0.08	1	surface glial cell	GlcAT-S
3966	0.00292308	-0.881511	0.029	0.05	1	surface glial cell	CG1273
3967	0.0029358	0.964301	0.047	0.031	1	surface glial cell	GstD9
3968	0.0029359	-0.944172	0.02	0.038	1	surface glial cell	CG43347
3969	0.00293958	-1.01999	0.016	0.033	1	surface glial cell	U4-U6-60K
3970	0.00294694	-0.202173	0.096	0.131	1	surface glial cell	Su(var)2-HP2
3971	0.00295133	-1.4147	0.019	0.036	1	surface glial cell	jv
3972	0.00295692	-0.163499	0.109	0.136	1	surface glial cell	rau
3973	0.00296534	-0.267997	0.291	0.346	1	surface glial cell	dco
3974	0.00296543	-0.570829	0.015	0.031	1	surface glial cell	aft
3975	0.00296817	0.1517	0.08	0.109	1	surface glial cell	Vps35
3976	0.00298185	-1.9381	0.003	0.015	1	surface glial cell	Nna1
3977	0.00298729	-0.74401	0.013	0.027	1	surface glial cell	lncRNA:CR32582
3978	0.00298767	-0.35013	0.081	0.116	1	surface glial cell	Polr2I
3979	0.00298957	-0.799018	0.009	0.027	1	surface glial cell	CG31223
3980	0.00299798	-0.45847	0.034	0.056	1	surface glial cell	bib
3981	0.00299984	-0.215316	0.096	0.129	1	surface glial cell	Ech1
3982	0.00301808	-0.550914	0.014	0.027	1	surface glial cell	Taz
3983	0.0030225	-0.542646	0.034	0.059	1	surface glial cell	PMP34
3984	0.00302297	-0.618914	0.051	0.079	1	surface glial cell	Trc8
3985	0.0030281	-1.08635	0.02	0.043	1	surface glial cell	Coq5
3986	0.00303192	-2.94734	0.005	0.018	1	surface glial cell	mGluR
3987	0.00303563	-1.47754	0.008	0.025	1	surface glial cell	PGAP2
3988	0.00303944	0.454932	0.315	0.295	1	surface glial cell	Crk
3989	0.00303999	-1.10021	0.018	0.037	1	surface glial cell	peg
3990	0.00304954	-0.110488	0.041	0.065	1	surface glial cell	CG11777
3991	0.00304982	0.678387	0.058	0.041	1	surface glial cell	Sec6
3992	0.00305042	-0.280807	0.02	0.038	1	surface glial cell	GIIIspla2
3993	0.00305935	-0.772227	0.006	0.017	1	surface glial cell	CG1239
3994	0.0030749	-0.497233	0.014	0.028	1	surface glial cell	org-1
3995	0.00308329	-0.377057	0.113	0.143	1	surface glial cell	CG4911
3996	0.0030857	1.24941	0.116	0.093	1	surface glial cell	Nsun5
3997	0.00310401	-0.56795	0.016	0.037	1	surface glial cell	cav
3998	0.0031109	-0.291738	0.045	0.071	1	surface glial cell	KCNQ
3999	0.00314274	-0.707195	0.025	0.046	1	surface glial cell	Sik2
4000	0.00317283	-0.549923	0.004	0.015	1	surface glial cell	asRNA:CR45264
4001	0.00318075	-0.54486	0.01	0.025	1	surface glial cell	CG12010
4002	0.00318139	-0.426484	0.081	0.11	1	surface glial cell	MYPT-75D
4003	0.00319583	-1.67989	0.008	0.025	1	surface glial cell	Spn100A
4004	0.00319608	0.183961	0.035	0.057	1	surface glial cell	Sps2
4005	0.00319953	0.444157	0.107	0.081	1	surface glial cell	Qsox1
4006	0.00322226	-0.224574	0.177	0.222	1	surface glial cell	Pura
4007	0.00322394	0.226283	0.011	0.027	1	surface glial cell	ast
4008	0.00323864	-4.84005	0	0.01	1	surface glial cell	lncRNA:CR43606
4009	0.0032506	0.554872	0.09	0.07	1	surface glial cell	CG33111
4010	0.00326093	-0.119314	0.027	0.048	1	surface glial cell	mino
4011	0.00326916	-0.555035	0.008	0.022	1	surface glial cell	CG1673
4012	0.00328791	-1.41038	0.006	0.018	1	surface glial cell	CG10195
4013	0.00329059	0.200958	0.099	0.07	1	surface glial cell	CG31176
4014	0.00330115	-1.613	0.004	0.015	1	surface glial cell	CG33253
4015	0.00331346	-0.31761	0.036	0.062	1	surface glial cell	ohgt
4016	0.00335152	-0.968786	0.003	0.014	1	surface glial cell	ndl
4017	0.00336807	-2.6622	0.002	0.012	1	surface glial cell	rod
4018	0.00336995	-0.153949	0.081	0.116	1	surface glial cell	CG5339
4019	0.00337813	-0.568204	0.052	0.075	1	surface glial cell	stc
4020	0.0033938	-0.286726	0.006	0.018	1	surface glial cell	CG2662
4021	0.00339714	-1.49155	0.01	0.025	1	surface glial cell	SLC5A11
4022	0.00339721	0.341877	0.258	0.23	1	surface glial cell	step
4023	0.00339949	-0.301567	0.025	0.046	1	surface glial cell	pcm
4024	0.00340425	0.585478	0.068	0.047	1	surface glial cell	PGAP3
4025	0.00340514	-2.5745	0.008	0.023	1	surface glial cell	nw
4026	0.00342167	-0.334727	0.046	0.07	1	surface glial cell	pita
4027	0.00343198	-2.25217	0.005	0.017	1	surface glial cell	kni
4028	0.00345384	0.128933	0.034	0.054	1	surface glial cell	Fit2
4029	0.00347274	0.375875	0.023	0.042	1	surface glial cell	ath
4030	0.00347941	-1.49849	0.004	0.016	1	surface glial cell	asRNA:CR46135
4031	0.00348418	0.566478	0.193	0.167	1	surface glial cell	Cyfip
4032	0.00348666	-0.487956	0.021	0.039	1	surface glial cell	Esp
4033	0.0034879	0.427251	0.223	0.188	1	surface glial cell	Echs1
4034	0.00351189	-1.01654	0.021	0.039	1	surface glial cell	CG13531
4035	0.00357961	0.668422	0.202	0.172	1	surface glial cell	mRpL24
4036	0.00358034	0.675189	0.151	0.13	1	surface glial cell	Sys1
4037	0.00358191	-1.09466	0.014	0.032	1	surface glial cell	CG11170
4038	0.0035863	-0.842429	0.027	0.046	1	surface glial cell	Bap170
4039	0.00359492	-1.79325	0.003	0.016	1	surface glial cell	CG3699
4040	0.00359914	0.796796	0.104	0.084	1	surface glial cell	CLS
4041	0.00360364	-1.44611	0.016	0.031	1	surface glial cell	pps
4042	0.00360596	-1.28842	0.009	0.027	1	surface glial cell	Cdk7
4043	0.00361732	-0.389284	0.206	0.255	1	surface glial cell	Hrb87F
4044	0.00361915	-2.24353	0.007	0.02	1	surface glial cell	Pus7
4045	0.00362229	-1.66459	0.008	0.029	1	surface glial cell	Kaz-m1
4046	0.00362991	-1.35349	0.013	0.026	1	surface glial cell	DCAF12
4047	0.00363304	0.397101	0.021	0.039	1	surface glial cell	gammaTub23C
4048	0.00367357	0.486487	0.285	0.263	1	surface glial cell	Galphaq
4049	0.0037308	-0.278599	0.12	0.155	1	surface glial cell	Cul3
4050	0.00373544	-1.27252	0.003	0.014	1	surface glial cell	CG15247
4051	0.00373943	-0.794215	0.019	0.039	1	surface glial cell	CG5808
4052	0.00376285	-1.04698	0.007	0.019	1	surface glial cell	CG9272
4053	0.00376773	-0.952412	0.013	0.03	1	surface glial cell	NitFhit
4054	0.00377114	0.349954	0.207	0.175	1	surface glial cell	side
4055	0.00377754	0.221973	0.51	0.506	1	surface glial cell	CBP
4056	0.00378003	-3.69782	0.001	0.01	1	surface glial cell	CG12672
4057	0.0037914	-2.86046	0.002	0.011	1	surface glial cell	CG14545
4058	0.00380186	-0.11702	0.11	0.149	1	surface glial cell	PR-Set7
4059	0.00381193	-0.432793	0.066	0.1	1	surface glial cell	dbe
4060	0.00381771	-0.264356	0.181	0.224	1	surface glial cell	Ctl2
4061	0.00382725	-0.435418	0.05	0.08	1	surface glial cell	kraken
4062	0.00383156	-0.974023	0.004	0.014	1	surface glial cell	CG34008
4063	0.0038376	-2.28228	0.005	0.017	1	surface glial cell	CG6678
4064	0.00386201	-1.06264	0.011	0.028	1	surface glial cell	JMJD7
4065	0.0038835	-0.172386	0.274	0.332	1	surface glial cell	cact
4066	0.00389381	-1.44989	0.009	0.029	1	surface glial cell	CG12535
4067	0.00390263	-0.546805	0.015	0.031	1	surface glial cell	CG3909
4068	0.00390321	-0.649882	0.026	0.044	1	surface glial cell	S2P
4069	0.00391172	-0.221279	0.078	0.108	1	surface glial cell	EloA
4070	0.00395219	-0.483256	0.023	0.042	1	surface glial cell	CG7849
4071	0.00396602	0.546236	0.217	0.194	1	surface glial cell	MAPk-Ak2
4072	0.00396683	0.800251	0.056	0.037	1	surface glial cell	CG11377
4073	0.00397436	-0.162062	0.193	0.24	1	surface glial cell	NKAIN
4074	0.00397525	0.379535	0.156	0.129	1	surface glial cell	Arl5
4075	0.00398449	-2.5097	0.001	0.013	1	surface glial cell	hd
4076	0.00400643	-1.16195	0.005	0.015	1	surface glial cell	zpg
4077	0.00401959	-1.46485	0.004	0.017	1	surface glial cell	CG34331
4078	0.00402864	-0.928781	0.028	0.05	1	surface glial cell	CG4291
4079	0.00403397	-1.28594	0.005	0.017	1	surface glial cell	asRNA:CR44390
4080	0.00403438	0.237375	0.592	0.602	1	surface glial cell	glec
4081	0.00403757	-0.247689	0.141	0.181	1	surface glial cell	Chd1
4082	0.00404406	-0.340276	0.027	0.045	1	surface glial cell	shf
4083	0.00408389	0.497371	0.158	0.132	1	surface glial cell	AP-1mu
4084	0.00408951	-0.62002	0.023	0.045	1	surface glial cell	CG15270
4085	0.00412057	-3.11232	0.002	0.011	1	surface glial cell	lncRNA:CR44526
4086	0.00413152	-0.485304	0.066	0.095	1	surface glial cell	lncRNA:CR43459
4087	0.00414193	-0.283017	0.064	0.092	1	surface glial cell	Mer
4088	0.00414551	0.805801	0.138	0.108	1	surface glial cell	Tsp42Ej
4089	0.0041463	-0.112036	0.097	0.129	1	surface glial cell	mRpL39
4090	0.00414651	0.88493	0.279	0.256	1	surface glial cell	CG34200
4091	0.0041744	-2.00037	0.001	0.011	1	surface glial cell	CG17855
4092	0.00418599	1.07521	0.01	0.004	1	surface glial cell	CG43800
4093	0.00419659	0.587595	0.353	0.347	1	surface glial cell	Rheb
4094	0.00420686	-0.66439	0.037	0.059	1	surface glial cell	Sox102F
4095	0.00422403	-0.144629	0.174	0.132	1	surface glial cell	Liprin-gamma
4096	0.00424433	-0.448704	0.021	0.038	1	surface glial cell	Nmt
4097	0.00424499	-0.21252	0.211	0.259	1	surface glial cell	ari-1
4098	0.00426723	-1.22324	0.005	0.016	1	surface glial cell	snRNA:LU
4099	0.00428197	-2.9027	0.001	0.01	1	surface glial cell	Or67a
4100	0.00431628	0.60537	0.172	0.142	1	surface glial cell	spt4
4101	0.00435833	0.435826	0.042	0.065	1	surface glial cell	tra
4102	0.00436162	-1.64951	0.005	0.019	1	surface glial cell	DNAlig1
4103	0.00436478	-1.65146	0.003	0.013	1	surface glial cell	CG5071
4104	0.00436684	-2.51507	0.003	0.014	1	surface glial cell	ssp6
4105	0.0043683	-0.977804	0.016	0.034	1	surface glial cell	CG7810
4106	0.00438166	0.848895	0.091	0.073	1	surface glial cell	ClC-b
4107	0.0043868	-1.11407	0.013	0.029	1	surface glial cell	CG6428
4108	0.00441604	-0.281326	0.041	0.066	1	surface glial cell	CG10681
4109	0.0044362	-0.780242	0.034	0.054	1	surface glial cell	Sfmbt
4110	0.00443898	0.511845	0.288	0.264	1	surface glial cell	Mlf
4111	0.00446846	-1.02279	0.003	0.013	1	surface glial cell	CG43813
4112	0.0044688	-1.05562	0.025	0.047	1	surface glial cell	CG2938
4113	0.00450432	-0.549474	0.011	0.025	1	surface glial cell	asp
4114	0.00450473	-1.39024	0.008	0.021	1	surface glial cell	Wdr24
4115	0.00450475	-4.86076	0	0.011	1	surface glial cell	meep
4116	0.00450489	0.522353	0.117	0.093	1	surface glial cell	Rbcn-3A
4117	0.00450525	-3.2744	0.002	0.013	1	surface glial cell	Cyp28d2
4118	0.00450648	-0.124387	0.022	0.049	1	surface glial cell	CG30183
4119	0.00452357	-2.13558	0.005	0.015	1	surface glial cell	nau
4120	0.00452774	0.514888	0.202	0.177	1	surface glial cell	olf186-M
4121	0.00453609	-0.835568	0.04	0.067	1	surface glial cell	CG18004
4122	0.00454148	0.180735	0.261	0.229	1	surface glial cell	Ptp4E
4123	0.00454167	-0.117201	0.256	0.318	1	surface glial cell	CG12054
4124	0.0045492	-1.18121	0.01	0.027	1	surface glial cell	Rab3-GEF
4125	0.00456924	-0.910091	0.01	0.023	1	surface glial cell	Nrk
4126	0.00458288	0.246865	0.35	0.326	1	surface glial cell	Spred
4127	0.00459204	-0.798719	0.028	0.047	1	surface glial cell	MED14
4128	0.00460345	0.826929	0.144	0.114	1	surface glial cell	JTBR
4129	0.00461873	-3.58265	0.001	0.011	1	surface glial cell	PolE2
4130	0.00462929	-0.975137	0.018	0.033	1	surface glial cell	LeuRS-m
4131	0.00467467	0.519415	0.134	0.112	1	surface glial cell	Fsn
4132	0.00467558	-0.17801	0.232	0.279	1	surface glial cell	Klp98A
4133	0.00470066	-1.71971	0.003	0.014	1	surface glial cell	Gbp2
4134	0.0047025	0.860547	0.117	0.095	1	surface glial cell	CG16986
4135	0.00471121	-0.224795	0.076	0.106	1	surface glial cell	Nelf-E
4136	0.00472145	0.459493	0.066	0.047	1	surface glial cell	Myo61F
4137	0.00472863	-0.332983	0.061	0.093	1	surface glial cell	CG5726
4138	0.00473464	-1.24599	0.005	0.017	1	surface glial cell	Polr3A
4139	0.00474586	-0.367264	0.183	0.229	1	surface glial cell	Lar
4140	0.00475347	-0.670581	0.014	0.028	1	surface glial cell	CG40498
4141	0.00477754	-0.418405	0.03	0.053	1	surface glial cell	Oat
4142	0.00478779	-0.341554	0.006	0.019	1	surface glial cell	tef
4143	0.0047963	-0.716736	0.112	0.143	1	surface glial cell	CG7702
4144	0.00481269	-1.45866	0.009	0.021	1	surface glial cell	Gcna
4145	0.00482584	-1.96155	0.005	0.016	1	surface glial cell	SLC22A
4146	0.00482998	-0.560815	0.015	0.03	1	surface glial cell	CG11986
4147	0.0048328	0.653452	0.202	0.174	1	surface glial cell	fwe
4148	0.00483997	0.191978	0.158	0.21	1	surface glial cell	CG4789
4149	0.00484302	-0.797851	0.019	0.034	1	surface glial cell	stj
4150	0.00484689	-1.14473	0.058	0.079	1	surface glial cell	CG13937
4151	0.00485561	-1.26143	0.031	0.055	1	surface glial cell	CG45002
4152	0.00487319	0.353259	0.089	0.063	1	surface glial cell	CG10098
4153	0.00487484	0.160236	0.6	0.601	1	surface glial cell	tai
4154	0.0048862	-1.37626	0.009	0.025	1	surface glial cell	Dh44-R2
4155	0.00492508	-1.56442	0.004	0.017	1	surface glial cell	Zip89B
4156	0.00494871	-1.03394	0.022	0.042	1	surface glial cell	eag
4157	0.00498543	-0.376814	0.099	0.13	1	surface glial cell	CG12084
4158	0.00498811	-0.347776	0.01	0.023	1	surface glial cell	tst
4159	0.00504797	0.231665	0.216	0.27	1	surface glial cell	Rpn13
4160	0.00505048	0.726414	0.082	0.064	1	surface glial cell	CG6420
4161	0.00505881	-0.127502	0.125	0.161	1	surface glial cell	CG7453
4162	0.00507025	-0.427862	0.02	0.037	1	surface glial cell	CG14711
4163	0.00508553	-3.17338	0.002	0.012	1	surface glial cell	CG42792
4164	0.00510358	0.604543	0.252	0.228	1	surface glial cell	CG31855
4165	0.00511072	-0.774958	0.01	0.022	1	surface glial cell	beta3GalTII
4166	0.00511115	-0.334838	0.023	0.041	1	surface glial cell	Atg101
4167	0.00511989	0.691273	0.105	0.083	1	surface glial cell	DCTN2-p50
4168	0.00513276	0.460105	0.294	0.265	1	surface glial cell	deltaCOP
4169	0.00514559	0.138852	0.062	0.089	1	surface glial cell	Qtzl
4170	0.00518089	0.61046	0.095	0.068	1	surface glial cell	Toll-6
4171	0.00523319	-1.8154	0.011	0.021	1	surface glial cell	CG7296
4172	0.00524033	-0.218982	0.026	0.046	1	surface glial cell	AlkB
4173	0.00526481	-0.190017	0.354	0.417	1	surface glial cell	CG6700
4174	0.00529113	0.760557	0.041	0.064	1	surface glial cell	Smu1
4175	0.00529332	-2.16341	0.002	0.01	1	surface glial cell	tos
4176	0.00532232	-0.456393	0.049	0.077	1	surface glial cell	CG15160
4177	0.00532702	-1.50728	0.007	0.018	1	surface glial cell	Ork1
4178	0.00533111	0.752028	0.117	0.089	1	surface glial cell	CG7011
4179	0.00533245	0.368296	0.142	0.116	1	surface glial cell	Hrd3
4180	0.00533742	-1.23879	0.011	0.025	1	surface glial cell	CG8740
4181	0.00535857	0.356697	0.05	0.036	1	surface glial cell	CG14710
4182	0.00538404	0.351542	0.251	0.221	1	surface glial cell	Sec22
4183	0.00540081	-0.220267	0.017	0.032	1	surface glial cell	teq
4184	0.00543311	-0.446323	0.018	0.033	1	surface glial cell	MKP-4
4185	0.00544585	-0.111727	0.114	0.146	1	surface glial cell	CG16953
4186	0.00544789	1.38894	0.015	0.007	1	surface glial cell	hoe2
4187	0.00545606	0.657258	0.094	0.069	1	surface glial cell	CG32485
4188	0.00548152	-0.364985	0.053	0.077	1	surface glial cell	tau
4189	0.00548793	-1.27228	0.009	0.021	1	surface glial cell	Art4
4190	0.00549576	-0.57647	0.018	0.034	1	surface glial cell	CG42307
4191	0.00552916	-2.30519	0.001	0.012	1	surface glial cell	Prim2
4192	0.00553595	-0.194615	0.118	0.156	1	surface glial cell	CG15891
4193	0.00553685	-0.783584	0.013	0.029	1	surface glial cell	CG15653
4194	0.00553983	-0.671507	0.024	0.045	1	surface glial cell	CG5674
4195	0.00554802	-1.7316	0.006	0.018	1	surface glial cell	lncRNA:CR45530
4196	0.0055512	0.556404	0.285	0.264	1	surface glial cell	mRpS16
4197	0.00558567	0.576963	0.079	0.06	1	surface glial cell	MFS18
4198	0.00559119	-0.924936	0.065	0.086	1	surface glial cell	Ace
4199	0.00559975	-0.529124	0.017	0.033	1	surface glial cell	CG5199
4200	0.00561082	-1.04007	0.016	0.033	1	surface glial cell	TBC1D5
4201	0.00562389	0.151014	0.361	0.426	1	surface glial cell	Eb1
4202	0.00562825	-1.17633	0.022	0.041	1	surface glial cell	wdn
4203	0.00564698	-0.987729	0.016	0.033	1	surface glial cell	CG34183
4204	0.00565708	0.328039	0.22	0.19	1	surface glial cell	Atg1
4205	0.00566057	1.11996	0.041	0.026	1	surface glial cell	Mnat9
4206	0.00566885	-0.23196	0.084	0.112	1	surface glial cell	CG31689
4207	0.00568556	-1.34329	0.006	0.017	1	surface glial cell	TkR99D
4208	0.00568809	-0.185066	0.027	0.048	1	surface glial cell	Usp39
4209	0.0056972	0.310137	0.051	0.035	1	surface glial cell	Ack
4210	0.00569777	-0.147912	0.259	0.303	1	surface glial cell	Ifrd1
4211	0.00570518	-0.358379	0.107	0.139	1	surface glial cell	mle
4212	0.00572424	-0.215729	0.121	0.158	1	surface glial cell	CG3107
4213	0.00572949	-0.146945	0.328	0.394	1	surface glial cell	mask
4214	0.00574003	-0.112578	0.027	0.05	1	surface glial cell	Gem3
4215	0.00576305	-0.719134	0.04	0.059	1	surface glial cell	Alp12
4216	0.00576843	0.240147	0.023	0.042	1	surface glial cell	CG4554
4217	0.00579323	-0.779954	0.02	0.033	1	surface glial cell	E(spl)mgamma-HLH
4218	0.0057998	0.73037	0.21	0.185	1	surface glial cell	Paics
4219	0.00580187	-3.96051	0.001	0.011	1	surface glial cell	swa
4220	0.0058149	0.687134	0.046	0.03	1	surface glial cell	CG12241
4221	0.0058156	-1.93346	0.004	0.016	1	surface glial cell	CG3448
4222	0.00583192	-0.485331	0.033	0.06	1	surface glial cell	Ino80
4223	0.00583412	-1.20521	0.139	0.176	1	surface glial cell	pyr
4224	0.00585974	0.314096	0.026	0.046	1	surface glial cell	lncRNA:CR43604
4225	0.00590223	-0.369361	0.089	0.119	1	surface glial cell	CG9915
4226	0.00592041	-0.628461	0.002	0.011	1	surface glial cell	lncRNA:CR43611
4227	0.00592112	-0.249301	0.1	0.13	1	surface glial cell	pen-2
4228	0.00593847	0.230545	0.004	0.015	1	surface glial cell	CG4975
4229	0.00595625	-1.86904	0.004	0.016	1	surface glial cell	Gycbeta100B
4230	0.00598537	-0.196889	0.153	0.194	1	surface glial cell	CG7139
4231	0.00600151	0.139392	0.044	0.064	1	surface glial cell	lncRNA:CR46489
4232	0.00601502	-0.560425	0.037	0.061	1	surface glial cell	pea
4233	0.0060301	-0.603419	0.049	0.07	1	surface glial cell	ds
4234	0.00605359	-1.37347	0.015	0.031	1	surface glial cell	pav
4235	0.00606023	-0.351504	0.052	0.082	1	surface glial cell	Dok
4236	0.00607054	-2.15209	0.002	0.014	1	surface glial cell	CG14106
4237	0.00610143	0.227475	0.201	0.175	1	surface glial cell	Mitf
4238	0.00612024	-0.410667	0.044	0.067	1	surface glial cell	SMC5
4239	0.00615782	0.128059	0.038	0.059	1	surface glial cell	kto
4240	0.00615821	-0.327555	0.067	0.094	1	surface glial cell	trc
4241	0.00615872	-0.175512	0.075	0.102	1	surface glial cell	Rab19
4242	0.00616012	-0.466182	0.016	0.031	1	surface glial cell	Kr-h1
4243	0.00616808	-3.52409	0.001	0.011	1	surface glial cell	CG11052
4244	0.00620078	-0.369144	0.029	0.051	1	surface glial cell	CG15536
4245	0.00622042	0.12126	0.091	0.123	1	surface glial cell	mRpL46
4246	0.00623159	0.880128	0.12	0.097	1	surface glial cell	CG4853
4247	0.00624296	0.582733	0.24	0.217	1	surface glial cell	SCAR
4248	0.00625519	0.100228	0.007	0.025	1	surface glial cell	Trf
4249	0.0062804	1.52143	0.019	0.01	1	surface glial cell	CG43155
4250	0.00629774	-1.3671	0.005	0.016	1	surface glial cell	nord
4251	0.00633927	-0.259387	0.094	0.137	1	surface glial cell	CG2846
4252	0.0063819	-0.127612	0.154	0.197	1	surface glial cell	Kdm2
4253	0.0063958	-0.13818	0.002	0.01	1	surface glial cell	Mt2
4254	0.00642399	-0.228442	0.085	0.117	1	surface glial cell	ClpP
4255	0.00643228	-0.486302	0.097	0.131	1	surface glial cell	unc-119
4256	0.00643301	-0.469877	0.026	0.044	1	surface glial cell	Rab3GAP1
4257	0.00646313	-0.181244	0.01	0.028	1	surface glial cell	CG5126
4258	0.00646521	-0.527173	0.072	0.099	1	surface glial cell	CG9953
4259	0.00647209	0.321353	0.293	0.269	1	surface glial cell	Dlc90F
4260	0.00649127	-1.81707	0.017	0.037	1	surface glial cell	CG9782
4261	0.00649157	-0.40301	0.118	0.152	1	surface glial cell	Dtg
4262	0.00650162	-1.31798	0.009	0.019	1	surface glial cell	unc79
4263	0.00650797	-2.81856	0.002	0.013	1	surface glial cell	nmdyn-D7
4264	0.0065124	-0.103134	0.045	0.073	1	surface glial cell	CG13367
4265	0.0065209	-0.851409	0.205	0.23	1	surface glial cell	abd-A
4266	0.0065316	-0.615328	0.013	0.029	1	surface glial cell	Coq3
4267	0.00653505	-1.23568	0.015	0.029	1	surface glial cell	Jabba
4268	0.00653666	-2.10194	0.006	0.019	1	surface glial cell	Lfg
4269	0.00654515	0.392125	0.082	0.059	1	surface glial cell	Vps8
4270	0.0065664	1.31561	0.027	0.018	1	surface glial cell	CG9117
4271	0.00658168	-0.108064	0.088	0.117	1	surface glial cell	Syx17
4272	0.00658751	-1.28436	0.009	0.02	1	surface glial cell	kairos
4273	0.00659063	-1.23118	0.018	0.037	1	surface glial cell	Apoltp
4274	0.00659968	-0.758919	0.018	0.032	1	surface glial cell	Hydr1
4275	0.00664433	-3.73682	0.002	0.014	1	surface glial cell	Obp83g
4276	0.00664869	-0.466283	0.041	0.065	1	surface glial cell	Prp3
4277	0.00665164	-2.06918	0.054	0.083	1	surface glial cell	CG15282
4278	0.00665211	0.760407	0.088	0.065	1	surface glial cell	PIG-O
4279	0.0066528	0.112543	0.029	0.048	1	surface glial cell	omd
4280	0.00665812	-0.228742	0.04	0.066	1	surface glial cell	beg
4281	0.00666604	-0.244128	0.024	0.041	1	surface glial cell	IntS1
4282	0.0067433	0.204569	0.089	0.116	1	surface glial cell	CIAPIN1
4283	0.00674941	-0.572971	0.049	0.074	1	surface glial cell	BRWD3
4284	0.00676412	-1.35865	0.003	0.017	1	surface glial cell	CG6999
4285	0.0067745	0.385597	0.031	0.047	1	surface glial cell	ECSIT
4286	0.00680115	-0.529356	0.01	0.024	1	surface glial cell	CG17163
4287	0.00680947	-3.24317	0.002	0.012	1	surface glial cell	spel1
4288	0.00682138	-2.8658	0.005	0.017	1	surface glial cell	TwdlW
4289	0.0068236	-0.383853	0.083	0.109	1	surface glial cell	Start1
4290	0.0068269	0.144425	0.038	0.059	1	surface glial cell	botv
4291	0.00685099	-0.18524	0.152	0.199	1	surface glial cell	baf
4292	0.00688926	-0.669894	0.195	0.232	1	surface glial cell	CG15209
4293	0.00694372	0.204997	0.392	0.377	1	surface glial cell	Zip102B
4294	0.00694411	1.45209	0.019	0.01	1	surface glial cell	TBC1D16
4295	0.00695173	-1.02454	0.02	0.033	1	surface glial cell	lncRNA:CR44833
4296	0.00695312	-0.180951	0.161	0.199	1	surface glial cell	Hmgcr
4297	0.00695505	-1.22334	0.002	0.012	1	surface glial cell	CG3430
4298	0.00697902	0.689399	0.106	0.084	1	surface glial cell	Dredd
4299	0.00699689	-0.820333	0.019	0.036	1	surface glial cell	CG6656
4300	0.0070124	-1.34858	0.013	0.027	1	surface glial cell	AstA-R1
4301	0.00702417	-0.181208	0.019	0.035	1	surface glial cell	Tcs4
4302	0.0070255	0.379011	0.045	0.035	1	surface glial cell	Bcs1
4303	0.00703237	-1.40502	0.006	0.017	1	surface glial cell	Cad99C
4304	0.00704247	-0.619048	0.016	0.029	1	surface glial cell	Cpsf160
4305	0.00706631	-2.25046	0.003	0.016	1	surface glial cell	CG3709
4306	0.00707166	-1.33142	0.015	0.031	1	surface glial cell	CG1024
4307	0.00709684	-1.87123	0.011	0.022	1	surface glial cell	drd
4308	0.00709818	-0.131813	0.075	0.107	1	surface glial cell	CG32816
4309	0.00711357	-0.414569	0.061	0.083	1	surface glial cell	NetA
4310	0.00712613	-1.94023	0.037	0.067	1	surface glial cell	TwdlF
4311	0.00715404	-0.183776	0.179	0.222	1	surface glial cell	CG7637
4312	0.00717111	-0.629646	0.021	0.036	1	surface glial cell	CG17726
4313	0.00717265	-0.288136	0.254	0.288	1	surface glial cell	Mes2
4314	0.00718417	0.427726	0.276	0.246	1	surface glial cell	CG30015
4315	0.00722188	-2.71445	0.003	0.013	1	surface glial cell	Rph
4316	0.0072254	-0.187557	0.093	0.127	1	surface glial cell	CG13850
4317	0.00723865	-0.567261	0.051	0.077	1	surface glial cell	eIF6
4318	0.00725059	-0.245941	0.122	0.16	1	surface glial cell	GATAd
4319	0.00725096	-1.61598	0.002	0.01	1	surface glial cell	CG5937
4320	0.00725796	0.481009	0.022	0.039	1	surface glial cell	Polr3C
4321	0.00726971	-1.41318	0.007	0.019	1	surface glial cell	PNPase
4322	0.00727772	-0.545079	0.034	0.055	1	surface glial cell	CG6650
4323	0.00729493	-0.366552	0.018	0.035	1	surface glial cell	CG7632
4324	0.00729916	-0.978505	0.018	0.033	1	surface glial cell	CG15073
4325	0.00733337	-0.392276	0.049	0.077	1	surface glial cell	Abcd3
4326	0.00734341	-0.530712	0.03	0.045	1	surface glial cell	mthl10
4327	0.00736043	-0.601967	0.007	0.021	1	surface glial cell	CG14567
4328	0.0073782	-1.2105	0.009	0.024	1	surface glial cell	Tfb4
4329	0.00741099	0.395025	0.182	0.149	1	surface glial cell	gammaCOP
4330	0.007426	-1.71448	0.013	0.027	1	surface glial cell	wry
4331	0.00743156	-0.197679	0.382	0.45	1	surface glial cell	trx
4332	0.00747221	0.96062	0.083	0.059	1	surface glial cell	lncRNA:CR43264
4333	0.00754591	0.191078	0.116	0.151	1	surface glial cell	CG9992
4334	0.0075704	-0.516139	0.011	0.026	1	surface glial cell	CG42795
4335	0.00760593	-0.343833	0.05	0.073	1	surface glial cell	Pez
4336	0.00762109	-0.950971	0.02	0.045	1	surface glial cell	CG10939
4337	0.00762982	-1.3239	0.018	0.033	1	surface glial cell	CG30419
4338	0.00764866	-1.1778	0.008	0.02	1	surface glial cell	CG17270
4339	0.00765779	-1.21528	0.013	0.026	1	surface glial cell	sced
4340	0.00767143	-0.959148	0.016	0.031	1	surface glial cell	CG3626
4341	0.00771881	0.160619	0.054	0.082	1	surface glial cell	smo
4342	0.00774298	1.07817	0.054	0.036	1	surface glial cell	Rint1
4343	0.00775326	-0.835442	0.02	0.036	1	surface glial cell	Ge-1
4344	0.00776179	-0.937574	0.008	0.018	1	surface glial cell	lncRNA:CR46482
4345	0.00777353	-2.129	0.01	0.023	1	surface glial cell	Dcr-1
4346	0.00778696	-3.47343	0.002	0.01	1	surface glial cell	Smyd4-1
4347	0.00784652	1.05899	0.147	0.124	1	surface glial cell	CG8360
4348	0.00789827	-2.48787	0.036	0.056	1	surface glial cell	CG17127
4349	0.00791366	-1.17003	0.009	0.019	1	surface glial cell	neb
4350	0.0079324	0.669492	0.195	0.17	1	surface glial cell	Klc
4351	0.00793474	-0.68794	0.032	0.05	1	surface glial cell	Tip60
4352	0.00794104	-1.85424	0.012	0.026	1	surface glial cell	CG44102
4353	0.00795455	-4.70993	0.003	0.02	1	surface glial cell	TwdlG
4354	0.00798175	0.150712	0.061	0.093	1	surface glial cell	O-fut2
4355	0.00798815	-0.3884	0.018	0.031	1	surface glial cell	CG13024
4356	0.00800439	-0.693899	0.009	0.02	1	surface glial cell	CG43394
4357	0.00800883	-0.362909	0.013	0.026	1	surface glial cell	CG15760
4358	0.00801218	-0.501705	0.032	0.058	1	surface glial cell	Cap-G
4359	0.00801595	-1.91287	0.006	0.015	1	surface glial cell	Kebab
4360	0.00803119	-0.42006	0.125	0.166	1	surface glial cell	Atxn7
4361	0.00805189	-0.289024	0.043	0.07	1	surface glial cell	Fur2
4362	0.00806219	-0.533969	0.015	0.03	1	surface glial cell	sncRNA:CR43701
4363	0.00806697	-0.288803	0.038	0.058	1	surface glial cell	CG6847
4364	0.00807101	-0.635169	0.046	0.074	1	surface glial cell	CG31510
4365	0.00807763	-0.867257	0.013	0.028	1	surface glial cell	Cpsf73
4366	0.0080822	-0.142877	0.067	0.094	1	surface glial cell	5PtaseI
4367	0.00812068	-2.86608	0.004	0.013	1	surface glial cell	Cyp310a1
4368	0.008152	0.337612	0.021	0.012	1	surface glial cell	asRNA:CR17025
4369	0.00821493	0.186799	0.672	0.701	1	surface glial cell	sima
4370	0.0082656	-1.38368	0.006	0.018	1	surface glial cell	PolZ2
4371	0.00826566	0.396182	0.048	0.033	1	surface glial cell	CG3149
4372	0.00827127	0.546896	0.101	0.081	1	surface glial cell	CG10904
4373	0.00828646	-0.168889	0.122	0.155	1	surface glial cell	Aef1
4374	0.00830443	-0.173296	0.16	0.203	1	surface glial cell	Dd
4375	0.00833872	0.187037	0.006	0.017	1	surface glial cell	asRNA:CR45270
4376	0.00835321	-0.396499	0.026	0.043	1	surface glial cell	CG31457
4377	0.00835863	0.113662	0.011	0.024	1	surface glial cell	Cdk8
4378	0.00836084	-0.481773	0.239	0.264	1	surface glial cell	regucalcin
4379	0.00840425	-1.65806	0.006	0.018	1	surface glial cell	Br140
4380	0.00841173	-1.21717	0.016	0.033	1	surface glial cell	Uxs
4381	0.00841589	-1.14228	0.012	0.025	1	surface glial cell	CG11456
4382	0.00844005	0.318038	0.048	0.071	1	surface glial cell	Upf3
4383	0.00848282	-1.83791	0.008	0.018	1	surface glial cell	Dscam3
4384	0.00849333	-2.6276	0.002	0.01	1	surface glial cell	CG10339
4385	0.00849684	-1.72519	0.005	0.014	1	surface glial cell	CG10866
4386	0.00849945	-0.714263	0.17	0.134	1	surface glial cell	CG5191
4387	0.00857119	-1.3123	0.012	0.026	1	surface glial cell	Cyp18a1
4388	0.00858638	-0.837936	0.24	0.248	1	surface glial cell	Pgm1
4389	0.00859119	-0.599272	0.019	0.038	1	surface glial cell	CG9578
4390	0.00859227	0.271025	0.496	0.501	1	surface glial cell	Pp1-87B
4391	0.00859572	-2.04628	0.006	0.018	1	surface glial cell	Cyp4d2
4392	0.00860237	-2.93793	0.002	0.012	1	surface glial cell	Orc2
4393	0.00864018	-0.268484	0.069	0.093	1	surface glial cell	CG15365
4394	0.00864632	-1.15061	0.004	0.014	1	surface glial cell	vret
4395	0.00864721	-1.02768	0.054	0.077	1	surface glial cell	CG16779
4396	0.00866983	-0.101876	0.113	0.143	1	surface glial cell	msps
4397	0.00869327	-0.183561	0.161	0.205	1	surface glial cell	Rrp47
4398	0.00874264	-0.897438	0.025	0.039	1	surface glial cell	D19B
4399	0.00877901	0.410571	0.21	0.186	1	surface glial cell	Pld
4400	0.00878121	-2.44636	0.003	0.011	1	surface glial cell	CG42526
4401	0.00879632	-0.956101	0.006	0.017	1	surface glial cell	Plzf
4402	0.00883178	-0.532238	0.008	0.021	1	surface glial cell	CG11638
4403	0.00884431	-0.2194	0.106	0.082	1	surface glial cell	Syn
4404	0.0088535	-0.602207	0.032	0.05	1	surface glial cell	CG14613
4405	0.00894436	-0.327183	0.013	0.028	1	surface glial cell	Tsen15
4406	0.00896104	0.436532	0.029	0.046	1	surface glial cell	PCID2
4407	0.00897642	-0.176302	0.356	0.309	1	surface glial cell	mew
4408	0.00903413	-0.867911	0.053	0.079	1	surface glial cell	Rabex-5
4409	0.00911469	0.86773	0.012	0.025	1	surface glial cell	CG31817
4410	0.00914916	-2.05092	0.003	0.012	1	surface glial cell	Ets21C
4411	0.00918454	0.141712	0.119	0.151	1	surface glial cell	MED10
4412	0.00919022	-1.58278	0.01	0.02	1	surface glial cell	CG32548
4413	0.00919548	-0.667478	0.007	0.018	1	surface glial cell	CG7227
4414	0.00919849	1.60741	0.005	0.015	1	surface glial cell	lncRNA:CR44728
4415	0.00919939	0.563402	0.07	0.048	1	surface glial cell	Irk3
4416	0.00924478	-2.39176	0.006	0.017	1	surface glial cell	CG8298
4417	0.00935127	0.229796	0.08	0.109	1	surface glial cell	M1BP
4418	0.00935435	0.501061	0.314	0.299	1	surface glial cell	Myd88
4419	0.00935557	0.455253	0.022	0.012	1	surface glial cell	lncRNA:CR46214
4420	0.00936511	-0.272322	0.033	0.052	1	surface glial cell	CG42699
4421	0.00940008	0.462326	0.263	0.235	1	surface glial cell	ND-75
4422	0.00942273	-1.81299	0.01	0.023	1	surface glial cell	CG4570
4423	0.00948978	0.425798	0.181	0.161	1	surface glial cell	Jra
4424	0.0095252	0.283636	0.015	0.027	1	surface glial cell	Prim1
4425	0.00952638	-0.897968	0.034	0.053	1	surface glial cell	Cow
4426	0.00953633	0.49019	0.162	0.134	1	surface glial cell	Dpm3
4427	0.00954092	-2.93467	0.003	0.016	1	surface glial cell	Spn43Aa
4428	0.00954644	-0.526229	0.067	0.092	1	surface glial cell	aux
4429	0.00954774	-0.64676	0.059	0.09	1	surface glial cell	phol
4430	0.00955248	-0.567313	0.024	0.042	1	surface glial cell	Prp6
4431	0.00956856	-0.276922	0.031	0.058	1	surface glial cell	asf1
4432	0.00958951	-0.530788	0.005	0.014	1	surface glial cell	CG15914
4433	0.00961482	-2.04736	0.01	0.022	1	surface glial cell	NimA
4434	0.00963267	-0.464417	0.023	0.04	1	surface glial cell	ana1
4435	0.00964628	0.326445	0.07	0.098	1	surface glial cell	CG14985
4436	0.00967607	1.27483	0.01	0.005	1	surface glial cell	NijC
4437	0.00967952	-2.0831	0.007	0.02	1	surface glial cell	mtDNA-helicase
4438	0.00968689	-0.370545	0.038	0.057	1	surface glial cell	Nup44A
4439	0.00969458	-2.12444	0.055	0.088	1	surface glial cell	Osi9
4440	0.00970174	-0.207701	0.038	0.064	1	surface glial cell	CG13901
4441	0.00974156	-0.145624	0.06	0.09	1	surface glial cell	CG31365
4442	0.00979487	-1.77547	0.004	0.012	1	surface glial cell	Ugt36E1
4443	0.00979945	-0.778644	0.031	0.054	1	surface glial cell	Pgant6
4444	0.00979987	-0.19901	0.047	0.068	1	surface glial cell	trr
4445	0.00982373	-0.188329	0.444	0.495	1	surface glial cell	Diap1
4446	0.00982579	-0.300043	0.119	0.147	1	surface glial cell	Adar
4447	0.00983482	-1.82577	0.004	0.012	1	surface glial cell	stl
4448	0.00984583	-0.8897	0.003	0.011	1	surface glial cell	CG7460
4449	0.00984807	0.248771	0.529	0.542	1	surface glial cell	SNF4Agamma
4450	0.00987936	0.532689	0.012	0.024	1	surface glial cell	CG13667
4451	0.00988251	-0.585335	0.128	0.157	1	surface glial cell	Plc21C
4452	0.00988654	-1.16528	0.019	0.035	1	surface glial cell	Syt4
4453	0.00989363	-0.255075	0.089	0.119	1	surface glial cell	su(sable)
4454	0.00992328	-0.899167	0.019	0.036	1	surface glial cell	CG13293

### Sheet: wing heart precursor
row.names	p_val	avg_log2FC	pct.1	pct.2	p_val_adj	cluster	gene
1	0	5.64134	0.943	0.046	0	wing heart precursor	sens-2
2	0	3.57635	0.768	0.07	0	wing heart precursor	mab-21
3	0	5.90718	0.743	0.053	0	wing heart precursor	CG14431
4	0	2.823	0.957	0.273	0	wing heart precursor	CG42342
5	0	2.91635	0.804	0.124	0	wing heart precursor	rau
6	0	3.34359	0.93	0.258	0	wing heart precursor	Octalpha2R
7	0	2.74001	0.776	0.116	0	wing heart precursor	Nep4
8	0	2.63987	0.873	0.214	0	wing heart precursor	cv-2
9	0	3.68851	0.749	0.091	0	wing heart precursor	AdamTS-A
10	0	3.22361	0.776	0.14	0	wing heart precursor	Dtg
11	0	3.75108	0.904	0.272	0	wing heart precursor	Pvf3
12	0	2.37568	0.907	0.286	0	wing heart precursor	Fili
13	0	3.29812	0.705	0.085	0	wing heart precursor	CG13506
14	0	2.84412	0.893	0.276	0	wing heart precursor	tei
15	0	2.9227	0.91	0.298	0	wing heart precursor	DOR
16	0	2.6716	0.948	0.338	0	wing heart precursor	CG32982
17	0	2.35852	0.858	0.255	0	wing heart precursor	Lac
18	0	1.52004	0.883	0.288	0	wing heart precursor	CG9650
19	0	2.19124	0.836	0.243	0	wing heart precursor	Hs6st
20	0	2.86422	0.904	0.311	0	wing heart precursor	Pka-R2
21	0	1.58584	0.862	0.273	0	wing heart precursor	Ndg
22	0	2.32922	0.791	0.208	0	wing heart precursor	CG9628
23	0	2.27075	0.717	0.139	0	wing heart precursor	lncRNA:CR46006
24	0	2.32566	0.883	0.307	0	wing heart precursor	bab2
25	0	2.46938	0.905	0.332	0	wing heart precursor	hppy
26	0	2.38842	0.754	0.185	0	wing heart precursor	Atf3
27	0	4.22825	0.614	0.045	0	wing heart precursor	bib
28	0	2.48686	0.772	0.207	0	wing heart precursor	CG3770
29	0	2.21856	0.757	0.193	0	wing heart precursor	Myo31DF
30	0	2.27033	0.927	0.365	0	wing heart precursor	dally
31	0	2.15207	0.781	0.221	0	wing heart precursor	CG6231
32	0	1.6465	0.691	0.131	0	wing heart precursor	Antp
33	0	2.08984	0.868	0.31	0	wing heart precursor	tsh
34	0	1.54905	0.726	0.168	0	wing heart precursor	rols
35	0	3.04643	0.973	0.416	0	wing heart precursor	hdc
36	0	1.91748	0.864	0.309	0	wing heart precursor	Him
37	0	1.51516	0.777	0.226	0	wing heart precursor	LRP1
38	0	2.15984	0.927	0.383	0	wing heart precursor	CG17646
39	0	1.51757	0.716	0.173	0	wing heart precursor	CG6356
40	0	2.47829	0.804	0.266	0	wing heart precursor	CG1572
41	0	2.1449	0.664	0.127	0	wing heart precursor	CG34347
42	0	1.90848	0.819	0.285	0	wing heart precursor	drpr
43	0	2.18063	0.893	0.363	0	wing heart precursor	FER
44	0	1.80081	0.764	0.236	0	wing heart precursor	shakB
45	0	2.2216	0.669	0.142	0	wing heart precursor	Mipp1
46	0	2.12094	0.671	0.145	0	wing heart precursor	dsx-c73A
47	0	3.69225	0.598	0.073	0	wing heart precursor	CG10019
48	0	3.0601	0.607	0.083	0	wing heart precursor	wgn
49	0	1.57743	0.908	0.387	0	wing heart precursor	N
50	0	2.13259	0.714	0.198	0	wing heart precursor	RhoGAP15B
51	0	1.61581	0.806	0.293	0	wing heart precursor	CG9338
52	0	2.63708	0.61	0.101	0	wing heart precursor	htl
53	0	2.11326	0.839	0.33	0	wing heart precursor	CG4829
54	0	1.35417	0.913	0.413	0	wing heart precursor	Pax
55	0	1.73513	0.749	0.251	0	wing heart precursor	unk
56	0	2.18019	0.757	0.269	0	wing heart precursor	CG32147
57	0	1.55412	0.692	0.204	0	wing heart precursor	CG8180
58	0	1.64869	0.875	0.388	0	wing heart precursor	Tsp42Ee
59	0	1.6576	0.865	0.378	0	wing heart precursor	Hand
60	0	1.81951	0.768	0.282	0	wing heart precursor	edl
61	0	1.28531	0.83	0.344	0	wing heart precursor	Eip78C
62	0	3.02377	0.543	0.058	0	wing heart precursor	CG32365
63	0	1.67983	0.762	0.279	0	wing heart precursor	CG11658
64	0	1.53017	0.863	0.381	0	wing heart precursor	bru2
65	0	2.52283	0.574	0.093	0	wing heart precursor	aos
66	0	1.99542	0.639	0.16	0	wing heart precursor	CG12643
67	0	1.40861	0.707	0.229	0	wing heart precursor	Tsp42El
68	0	1.78763	0.928	0.451	0	wing heart precursor	cdi
69	0	2.15474	0.85	0.375	0	wing heart precursor	w
70	0	1.7228	0.648	0.176	0	wing heart precursor	crim
71	0	3.13857	0.52	0.048	0	wing heart precursor	CG43366
72	0	1.58825	0.704	0.232	0	wing heart precursor	Piezo
73	0	1.93115	0.83	0.359	0	wing heart precursor	GstD1
74	0	2.44724	0.99	0.521	0	wing heart precursor	robo2
75	0	1.75884	0.855	0.387	0	wing heart precursor	CG10011
76	0	1.51793	0.771	0.31	0	wing heart precursor	GILT2
77	0	2.3534	0.587	0.126	0	wing heart precursor	Mp
78	0	1.4318	0.904	0.444	0	wing heart precursor	ken
79	0	2.12605	0.584	0.124	0	wing heart precursor	Sulf1
80	0	1.60849	0.652	0.195	0	wing heart precursor	crok
81	0	2.43901	0.963	0.508	0	wing heart precursor	CG9336
82	0	1.36079	0.772	0.318	0	wing heart precursor	GILT1
83	0	1.57658	0.807	0.356	0	wing heart precursor	BNIP3
84	0	1.30507	0.832	0.381	0	wing heart precursor	Tet
85	0	2.38185	0.521	0.071	0	wing heart precursor	klu
86	0	2.07403	0.956	0.507	0	wing heart precursor	Fas2
87	0	1.3717	0.945	0.497	0	wing heart precursor	cv-c
88	0	1.54428	0.71	0.263	0	wing heart precursor	KrT95D
89	0	2.08856	0.627	0.183	0	wing heart precursor	E(spl)m3-HLH
90	0	2.07772	0.89	0.45	0	wing heart precursor	Dg
91	0	1.28385	0.857	0.421	0	wing heart precursor	CG42663
92	0	1.09973	0.903	0.469	0	wing heart precursor	lin-28
93	0	2.63359	0.605	0.173	0	wing heart precursor	CG34445
94	0	1.57555	0.704	0.273	0	wing heart precursor	CG3662
95	0	1.12235	0.662	0.232	0	wing heart precursor	Toll-7
96	0	2.03607	0.975	0.545	0	wing heart precursor	luna
97	0	1.60301	0.8	0.371	0	wing heart precursor	E(spl)mbeta-HLH
98	0	1.62703	0.612	0.183	0	wing heart precursor	IP3K1
99	0	1.29684	0.821	0.392	0	wing heart precursor	Rnf11
100	0	1.82392	0.91	0.483	0	wing heart precursor	DsRed
101	0	1.78651	0.693	0.266	0	wing heart precursor	Chd64
102	0	2.32837	0.902	0.476	0	wing heart precursor	Fim
103	0	1.8937	0.672	0.247	0	wing heart precursor	gcl
104	0	1.23846	0.754	0.332	0	wing heart precursor	CG3164
105	0	1.141	0.927	0.51	0	wing heart precursor	CG31808
106	0	2.20149	0.513	0.099	0	wing heart precursor	Kal1
107	0	1.33197	0.73	0.317	0	wing heart precursor	18w
108	0	1.76861	0.89	0.478	0	wing heart precursor	Pdk1
109	0	2.61722	0.513	0.101	0	wing heart precursor	Neto
110	0	1.44832	0.621	0.212	0	wing heart precursor	GILT3
111	0	1.84071	0.644	0.235	0	wing heart precursor	SP1173
112	0	1.18862	0.898	0.495	0	wing heart precursor	Mkp3
113	0	1.6021	0.849	0.447	0	wing heart precursor	CG32486
114	0	1.62525	0.802	0.401	0	wing heart precursor	noc
115	0	1.40707	0.572	0.171	0	wing heart precursor	pasi2
116	0	1.52134	0.564	0.164	0	wing heart precursor	pck
117	0	1.30395	0.948	0.548	0	wing heart precursor	CG5080
118	0	2.87187	0.475	0.076	0	wing heart precursor	CG11000
119	0	1.20685	0.91	0.513	0	wing heart precursor	InR
120	0	1.23128	0.683	0.289	0	wing heart precursor	BicD
121	0	1.32288	0.754	0.36	0	wing heart precursor	Atg17
122	0	1.63846	0.618	0.224	0	wing heart precursor	slim
123	0	1.56674	0.529	0.135	0	wing heart precursor	DAAM
124	0	1.30022	0.564	0.17	0	wing heart precursor	cold
125	0	1.22837	0.793	0.4	0	wing heart precursor	CG42748
126	0	1.30701	0.588	0.196	0	wing heart precursor	fng
127	0	1.23606	0.894	0.503	0	wing heart precursor	kibra
128	0	1.93921	0.55	0.159	0	wing heart precursor	mlt
129	0	1.48313	0.54	0.15	0	wing heart precursor	sinu
130	0	1.48291	0.611	0.221	0	wing heart precursor	CG9003
131	0	1.47638	0.61	0.222	0	wing heart precursor	Ptp4E
132	0	1.51481	0.564	0.176	0	wing heart precursor	B4
133	0	1.80615	0.539	0.152	0	wing heart precursor	CG14995
134	0	1.55376	0.869	0.483	0	wing heart precursor	aop
135	0	2.05748	0.961	0.577	0	wing heart precursor	zfh1
136	0	2.08776	0.587	0.203	0	wing heart precursor	jigr1
137	0	1.35036	0.851	0.467	0	wing heart precursor	Gprk2
138	0	1.20462	0.922	0.541	0	wing heart precursor	RhoGAP71E
139	0	1.68094	0.984	0.604	0	wing heart precursor	Dys
140	0	1.39782	0.816	0.437	0	wing heart precursor	cib
141	0	2.2396	0.537	0.161	0	wing heart precursor	CG34446
142	0	1.31848	0.54	0.165	0	wing heart precursor	side-IV
143	0	1.84205	0.56	0.187	0	wing heart precursor	udd
144	0	1.41333	0.934	0.562	0	wing heart precursor	Glut4EF
145	0	1.55156	0.584	0.213	0	wing heart precursor	CG10737
146	0	1.64802	0.555	0.186	0	wing heart precursor	Tina-1
147	0	1.61019	0.486	0.12	0	wing heart precursor	bwa
148	0	1.68984	0.508	0.152	0	wing heart precursor	CG42788
149	0	1.53771	0.772	0.419	0	wing heart precursor	Eb1
150	0	2.07899	0.454	0.104	0	wing heart precursor	CG7083
151	0	1.60663	0.948	0.599	0	wing heart precursor	Sema1a
152	0	1.47762	0.477	0.137	0	wing heart precursor	CG7702
153	0	2.74147	0.375	0.036	0	wing heart precursor	Tmhs
154	0	2.96883	0.383	0.047	0	wing heart precursor	GluRIID
155	0	1.25793	0.946	0.61	0	wing heart precursor	rudhira
156	0	1.87277	0.426	0.094	0	wing heart precursor	CG43861
157	0	1.89114	0.422	0.096	0	wing heart precursor	lncRNA:CR44357
158	0	1.84627	0.449	0.128	0	wing heart precursor	CG14696
159	0	3.83184	0.354	0.038	0	wing heart precursor	E(spl)m6-BFM
160	0	1.20389	0.957	0.643	0	wing heart precursor	Nrg
161	0	1.56747	0.965	0.652	0	wing heart precursor	sbb
162	0	1.81547	0.361	0.059	0	wing heart precursor	eve
163	0	1.70464	0.949	0.648	0	wing heart precursor	scyl
164	0	2.77958	0.985	0.684	0	wing heart precursor	chrb
165	0	2.73971	0.313	0.04	0	wing heart precursor	mthl5
166	0	1.16192	0.972	0.709	0	wing heart precursor	how
167	0	1.18478	0.99	0.737	0	wing heart precursor	chinmo
168	0	1.41611	0.95	0.709	0	wing heart precursor	AGO1
169	0	2.72164	0.279	0.039	0	wing heart precursor	papi
170	0	2.78636	0.286	0.046	0	wing heart precursor	CG3746
171	0	2.19472	0.298	0.061	0	wing heart precursor	CG9967
172	0	2.91855	0.244	0.026	0	wing heart precursor	CG13337
173	0	2.33394	0.236	0.025	0	wing heart precursor	CG32447
174	0	2.09666	0.227	0.035	0	wing heart precursor	nvy
175	0	6.03866	0.193	0.003	0	wing heart precursor	CG15529
176	0	3.08698	0.209	0.02	0	wing heart precursor	CG18368
177	0	3.21339	0.202	0.02	0	wing heart precursor	Ude
178	0	1.16601	0.99	0.808	0	wing heart precursor	fax
179	0	3.67616	0.184	0.011	0	wing heart precursor	CG8738
180	0	2.90755	0.177	0.018	0	wing heart precursor	CG33056
181	0	0.883348	0.975	0.817	0	wing heart precursor	CycG
182	0	2.81503	0.165	0.016	0	wing heart precursor	CG11125
183	0	3.27346	0.16	0.016	0	wing heart precursor	CG17264
184	0	3.77843	0.145	0.011	0	wing heart precursor	Cyp6a9
185	0	3.50075	0.127	0.011	0	wing heart precursor	eg
186	0	4.79154	0.106	0.002	0	wing heart precursor	CG44438
187	0	3.70745	0.096	0.005	0	wing heart precursor	snoRNA:Or-ACA9
188	0	4.76167	0.086	0.002	0	wing heart precursor	lncRNA:CR44125
189	0	4.74041	0.087	0.003	0	wing heart precursor	lncRNA:CR44612
190	0	6.24614	0.058	0.001	0	wing heart precursor	Cyp312a1
191	3.55231e-305	1.0467	0.92	0.638	6.01975e-301	wing heart precursor	Lk6
192	1.32458e-304	1.5202	0.416	0.111	2.24463e-300	wing heart precursor	spg
193	3.36968e-300	2.77718	0.22	0.035	5.71027e-296	wing heart precursor	CG33639
194	1.05784e-299	1.35949	0.519	0.162	1.79262e-295	wing heart precursor	Reg-5
195	4.29913e-299	1.35869	0.611	0.225	7.2853e-295	wing heart precursor	CG42258
196	1.47201e-296	1.69349	0.37	0.097	2.49447e-292	wing heart precursor	CG2698
197	6.85224e-293	1.39128	0.437	0.126	1.16118e-288	wing heart precursor	CG6583
198	5.99167e-291	1.90648	0.379	0.102	1.01535e-286	wing heart precursor	Usp12-46
199	7.78142e-291	1.14155	0.875	0.503	1.31864e-286	wing heart precursor	lncRNA:CR42862
200	3.10977e-290	1.33107	0.662	0.278	5.26981e-286	wing heart precursor	Sox14
201	6.08074e-290	1.74858	0.372	0.098	1.03044e-285	wing heart precursor	CG8321
202	1.09544e-289	1.28866	0.572	0.204	1.85634e-285	wing heart precursor	lncRNA:CR31044
203	8.70121e-289	1.4823	0.637	0.265	1.47451e-284	wing heart precursor	csw
204	1.40363e-286	0.805075	0.942	0.412	2.37859e-282	wing heart precursor	prc
205	2.52602e-286	1.19108	0.482	0.148	4.2806e-282	wing heart precursor	Cont
206	3.69025e-286	1.2366	0.695	0.317	6.2535e-282	wing heart precursor	REPTOR-BP
207	7.12797e-284	1.47058	0.515	0.178	1.20791e-279	wing heart precursor	CG16721
208	7.4085e-284	1.34067	0.46	0.136	1.25544e-279	wing heart precursor	pasi1
209	8.73504e-284	1.31536	0.743	0.388	1.48024e-279	wing heart precursor	Chmp1
210	1.495e-280	1.0902	0.791	0.372	2.53343e-276	wing heart precursor	ptc
211	8.48508e-280	1.1871	0.622	0.251	1.43788e-275	wing heart precursor	Unc-115a
212	2.16177e-279	1.42056	0.508	0.17	3.66334e-275	wing heart precursor	Dyb
213	2.16983e-279	1.22236	0.736	0.338	3.677e-275	wing heart precursor	Lrch
214	3.86313e-277	2.55319	0.206	0.033	6.54646e-273	wing heart precursor	CG15861
215	4.10359e-277	1.46137	0.516	0.188	6.95394e-273	wing heart precursor	CG7139
216	1.19901e-276	0.886305	0.975	0.656	2.03185e-272	wing heart precursor	hth
217	4.60135e-276	1.07004	0.904	0.483	7.79744e-272	wing heart precursor	lncRNA:CR43334
218	6.81943e-275	1.07336	0.784	0.392	1.15562e-270	wing heart precursor	Atet
219	1.16512e-274	1.13749	0.526	0.182	1.97441e-270	wing heart precursor	kune
220	2.01312e-274	1.08648	0.834	0.477	3.41144e-270	wing heart precursor	ttk
221	2.96268e-274	1.01881	0.893	0.595	5.02056e-270	wing heart precursor	Fer2LCH
222	4.18551e-272	1.31317	0.701	0.333	7.09276e-268	wing heart precursor	CG11791
223	6.41231e-272	0.916143	0.937	0.686	1.08663e-267	wing heart precursor	Trf2
224	3.00209e-271	1.01168	0.775	0.38	5.08733e-267	wing heart precursor	cora
225	2.09649e-268	3.72242	0.104	0.01	3.55271e-264	wing heart precursor	Sgs7
226	1.14623e-267	0.933108	0.837	0.459	1.94239e-263	wing heart precursor	MESK2
227	1.25033e-267	0.880353	0.611	0.221	2.11881e-263	wing heart precursor	CG42394
228	9.06425e-266	1.79021	0.52	0.188	1.53603e-261	wing heart precursor	LRR
229	4.15658e-264	0.974011	0.839	0.485	7.04374e-260	wing heart precursor	REPTOR
230	4.09305e-263	0.917731	0.755	0.307	6.93609e-259	wing heart precursor	tup
231	9.73917e-263	1.25674	0.549	0.218	1.6504e-258	wing heart precursor	Xpc
232	6.00547e-262	1.02081	0.879	0.572	1.01769e-257	wing heart precursor	dlg1
233	5.07436e-261	1.19753	0.605	0.237	8.59901e-257	wing heart precursor	unc-5
234	1.01692e-260	0.830334	0.898	0.491	1.72327e-256	wing heart precursor	ogre
235	2.46083e-259	1.25375	0.517	0.186	4.17012e-255	wing heart precursor	CG4455
236	6.03861e-257	1.11504	0.757	0.41	1.0233e-252	wing heart precursor	CG6700
237	9.29149e-257	1.01244	0.801	0.429	1.57454e-252	wing heart precursor	Galphao
238	5.03841e-256	2.60205	0.212	0.039	8.53808e-252	wing heart precursor	CG30154
239	7.75283e-255	1.28647	0.599	0.26	1.3138e-250	wing heart precursor	CG14767
240	1.98356e-254	1.08344	0.804	0.431	3.36133e-250	wing heart precursor	Xrp1
241	5.07278e-251	1.0457	0.696	0.311	8.59633e-247	wing heart precursor	Dscam1
242	1.98732e-249	1.12692	0.76	0.4	3.36772e-245	wing heart precursor	CG33229
243	8.02725e-249	1.20068	0.533	0.199	1.3603e-244	wing heart precursor	pns
244	8.14665e-249	1.68211	0.38	0.112	1.38053e-244	wing heart precursor	Ncc69
245	4.55813e-247	1.54891	0.392	0.119	7.72421e-243	wing heart precursor	dos
246	7.31967e-247	0.717629	0.952	0.803	1.24039e-242	wing heart precursor	Oda
247	1.08856e-246	1.02344	0.717	0.352	1.84467e-242	wing heart precursor	mura
248	3.634e-246	-4.51809	0.131	0.537	6.15818e-242	wing heart precursor	Cys
249	1.81772e-245	1.51905	0.385	0.112	3.08032e-241	wing heart precursor	Ziz
250	9.86938e-245	1.13986	0.757	0.339	1.67246e-240	wing heart precursor	CG44325
251	1.20432e-244	0.618427	0.619	0.223	2.04085e-240	wing heart precursor	Fas1
252	1.2286e-243	1.59049	0.366	0.108	2.08199e-239	wing heart precursor	CG11882
253	1.53311e-243	2.07162	0.204	0.037	2.598e-239	wing heart precursor	CG7110
254	6.09677e-242	1.10301	0.664	0.298	1.03316e-237	wing heart precursor	CG30089
255	6.54823e-240	1.07616	0.727	0.36	1.10966e-235	wing heart precursor	CG13124
256	1.77552e-237	0.861215	0.937	0.582	3.0088e-233	wing heart precursor	stg
257	5.20131e-236	1.31432	0.586	0.227	8.81414e-232	wing heart precursor	CG8312
258	4.74522e-235	0.826541	0.764	0.36	8.04125e-231	wing heart precursor	Oatp74D
259	7.71445e-235	0.46875	0.63	0.24	1.30729e-230	wing heart precursor	kon
260	2.26128e-234	1.58266	0.404	0.133	3.83196e-230	wing heart precursor	Kaz
261	7.35774e-234	0.958694	0.845	0.497	1.24684e-229	wing heart precursor	cic
262	8.94035e-234	1.02494	0.778	0.451	1.51503e-229	wing heart precursor	Rab2
263	6.32091e-233	0.206678	0.506	0.16	1.07114e-228	wing heart precursor	zyd
264	1.099e-232	1.10386	0.752	0.404	1.86237e-228	wing heart precursor	Tob
265	2.53999e-230	0.906655	0.594	0.235	4.30427e-226	wing heart precursor	numb
266	7.40169e-230	0.943164	0.698	0.326	1.25429e-225	wing heart precursor	Pur-alpha
267	5.35328e-228	0.935363	0.844	0.515	9.07166e-224	wing heart precursor	Sh3beta
268	1.47223e-227	0.76927	0.867	0.459	2.49484e-223	wing heart precursor	Wdr62
269	1.81598e-227	0.902209	0.82	0.483	3.07737e-223	wing heart precursor	Sap47
270	6.8663e-227	0.71532	0.599	0.225	1.16356e-222	wing heart precursor	CG42709
271	2.00365e-226	1.24996	0.44	0.157	3.39539e-222	wing heart precursor	pes
272	2.08972e-226	1.30621	0.483	0.184	3.54124e-222	wing heart precursor	Edc3
273	7.85246e-226	1.00114	0.592	0.249	1.33068e-221	wing heart precursor	spi
274	8.12955e-226	1.75219	0.366	0.111	1.37763e-221	wing heart precursor	VhaAC45RP
275	3.01379e-225	1.30931	0.527	0.218	5.10718e-221	wing heart precursor	nudE
276	3.14089e-225	1.1008	0.673	0.33	5.32256e-221	wing heart precursor	CG32066
277	3.36856e-225	1.0557	0.47	0.161	5.70836e-221	wing heart precursor	stumps
278	3.4031e-225	1.00718	0.646	0.281	5.7669e-221	wing heart precursor	Mes2
279	2.82881e-223	0.943378	0.686	0.311	4.7937e-219	wing heart precursor	slbo
280	1.13642e-222	1.07905	0.614	0.272	1.92577e-218	wing heart precursor	Klp98A
281	1.64331e-220	1.22729	0.825	0.458	2.78475e-216	wing heart precursor	ed
282	1.74582e-219	0.826084	0.815	0.486	2.95846e-215	wing heart precursor	beta-Spec
283	7.93947e-219	0.962805	0.62	0.269	1.34542e-214	wing heart precursor	bif
284	3.37798e-217	1.42203	0.339	0.099	5.72433e-213	wing heart precursor	Ypel
285	2.15689e-216	0.931315	0.57	0.222	3.65507e-212	wing heart precursor	vn
286	2.50477e-216	1.35172	0.368	0.105	4.24458e-212	wing heart precursor	CG7720
287	1.87811e-214	0.99253	0.848	0.608	3.18264e-210	wing heart precursor	Atg8a
288	4.33372e-213	3.73421	0.028	0.001	7.34392e-209	wing heart precursor	lncRNA:CR42755
289	2.42937e-212	1.49901	0.484	0.196	4.11681e-208	wing heart precursor	elm
290	2.3503e-211	2.74584	0.089	0.008	3.98282e-207	wing heart precursor	CG4267
291	1.87832e-209	1.13092	0.616	0.289	3.18299e-205	wing heart precursor	PRAS40
292	1.58417e-208	0.792868	0.769	0.373	2.68454e-204	wing heart precursor	pnut
293	3.93337e-208	1.41596	0.477	0.192	6.66548e-204	wing heart precursor	galectin
294	1.39433e-206	1.60891	0.342	0.107	2.36283e-202	wing heart precursor	CG4213
295	1.92431e-204	0.788787	0.762	0.405	3.26093e-200	wing heart precursor	l(2)gl
296	3.36116e-204	1.06698	0.26	0.064	5.69581e-200	wing heart precursor	moody
297	1.06139e-203	1.11744	0.489	0.197	1.79862e-199	wing heart precursor	Mnn1
298	3.15741e-203	0.778149	0.86	0.484	5.35055e-199	wing heart precursor	jvl
299	4.00649e-202	1.44276	0.351	0.111	6.7894e-198	wing heart precursor	rho-4
300	1.60596e-199	1.45759	0.334	0.102	2.72146e-195	wing heart precursor	Tnks
301	5.83465e-199	1.45066	0.237	0.056	9.8874e-195	wing heart precursor	Nlg1
302	5.27835e-197	0.992516	0.442	0.163	8.9447e-193	wing heart precursor	Tpst
303	2.82184e-196	4.00432	0.037	0.002	4.78188e-192	wing heart precursor	lncRNA:CR44363
304	3.61583e-196	0.834179	0.836	0.527	6.12739e-192	wing heart precursor	Cirl
305	6.06109e-196	1.86526	0.241	0.057	1.02711e-191	wing heart precursor	lncRNA:CR44810
306	7.58098e-196	1.07223	0.542	0.229	1.28467e-191	wing heart precursor	CG2991
307	1.86322e-195	0.716808	0.95	0.779	3.15742e-191	wing heart precursor	CG45050
308	2.29703e-195	0.53672	0.902	0.56	3.89256e-191	wing heart precursor	Akap200
309	2.79694e-195	0.872147	0.74	0.414	4.73969e-191	wing heart precursor	l(3)L1231
310	3.5323e-194	0.705342	0.937	0.579	5.98584e-190	wing heart precursor	nkd
311	7.92902e-194	1.55159	0.407	0.151	1.34365e-189	wing heart precursor	CG15891
312	1.40033e-193	0.951558	0.66	0.349	2.37301e-189	wing heart precursor	shrb
313	1.55541e-193	0.784824	0.381	0.127	2.63579e-189	wing heart precursor	CG2310
314	9.62434e-193	1.79585	0.23	0.056	1.63094e-188	wing heart precursor	CG4586
315	1.71112e-192	1.10271	0.503	0.223	2.89967e-188	wing heart precursor	CG4768
316	1.77662e-192	1.4969	0.362	0.125	3.01066e-188	wing heart precursor	Shc
317	2.14094e-192	0.539448	0.983	0.894	3.62804e-188	wing heart precursor	aqz
318	2.18275e-190	-1.7474	0.7	0.742	3.69889e-186	wing heart precursor	ATPsynC
319	9.70724e-190	0.757048	0.828	0.508	1.64499e-185	wing heart precursor	pico
320	2.61249e-189	3.00845	0.099	0.012	4.42713e-185	wing heart precursor	CG6163
321	7.04665e-189	0.944287	0.354	0.111	1.19412e-184	wing heart precursor	Cht2
322	6.40745e-188	0.81743	0.75	0.433	1.08581e-183	wing heart precursor	Plp
323	5.83905e-186	1.42201	0.416	0.16	9.89485e-182	wing heart precursor	Tbc1d8-9
324	3.49153e-185	0.928108	0.684	0.366	5.91675e-181	wing heart precursor	Ip6k
325	4.72175e-184	0.954753	0.375	0.124	8.00147e-180	wing heart precursor	udt
326	5.77533e-184	0.830131	0.587	0.273	9.78687e-180	wing heart precursor	Rip11
327	9.18151e-184	0.842328	0.716	0.39	1.5559e-179	wing heart precursor	Vha36-1
328	3.16745e-183	3.32166	0.055	0.004	5.36757e-179	wing heart precursor	lncRNA:CR44127
329	1.28689e-181	0.979823	0.505	0.193	2.18076e-177	wing heart precursor	Con
330	1.92341e-181	1.06779	0.634	0.342	3.25941e-177	wing heart precursor	Rheb
331	2.91458e-181	1.31667	0.331	0.109	4.93905e-177	wing heart precursor	Pink1
332	8.24559e-181	-4.48119	0.155	0.496	1.3973e-176	wing heart precursor	Argk1
333	3.1615e-180	0.658147	0.627	0.271	5.35748e-176	wing heart precursor	Egfr
334	5.92188e-180	1.16543	0.589	0.28	1.00352e-175	wing heart precursor	Meltrin
335	6.24842e-179	0.992571	0.543	0.251	1.05886e-174	wing heart precursor	Vps24
336	1.99251e-178	0.750156	0.853	0.528	3.3765e-174	wing heart precursor	CG13631
337	3.17087e-178	0.692272	0.854	0.52	5.37336e-174	wing heart precursor	Fer1HCH
338	4.483e-178	1.01966	0.599	0.304	7.5969e-174	wing heart precursor	orion
339	1.58476e-177	0.709958	0.932	0.68	2.68553e-173	wing heart precursor	tna
340	4.46557e-177	1.16324	0.478	0.209	7.56735e-173	wing heart precursor	gzl
341	3.61571e-176	1.21555	0.363	0.128	6.12718e-172	wing heart precursor	CG12402
342	3.88053e-176	0.930755	0.539	0.25	6.57594e-172	wing heart precursor	Ppa
343	8.97109e-176	0.804758	0.79	0.472	1.52024e-171	wing heart precursor	Flo2
344	3.40364e-175	1.01538	0.607	0.318	5.76781e-171	wing heart precursor	AGO2
345	8.62282e-175	-2.07959	0.529	0.674	1.46122e-170	wing heart precursor	tsr
346	2.26624e-174	0.907818	0.371	0.126	3.84038e-170	wing heart precursor	CG31195
347	5.38486e-174	0.710253	0.854	0.543	9.12518e-170	wing heart precursor	Dyrk2
348	2.10859e-173	1.70725	0.245	0.065	3.57322e-169	wing heart precursor	CG5498
349	2.92873e-173	0.561393	0.669	0.28	4.96303e-169	wing heart precursor	wun2
350	3.77633e-173	1.11238	0.419	0.163	6.39937e-169	wing heart precursor	Vps13
351	4.38257e-173	1.49478	0.093	0.011	7.4267e-169	wing heart precursor	CG8586
352	1.73657e-172	-2.02824	0.584	0.695	2.9428e-168	wing heart precursor	Cyp1
353	1.86696e-172	0.874621	0.751	0.459	3.16375e-168	wing heart precursor	UbcE2H
354	2.51261e-172	1.10038	0.498	0.223	4.25787e-168	wing heart precursor	Rab4
355	4.15601e-172	0.984272	0.587	0.28	7.04277e-168	wing heart precursor	shn
356	1.92214e-171	1.72785	0.278	0.084	3.25725e-167	wing heart precursor	lncRNA:CR44738
357	4.39251e-171	0.508782	0.288	0.077	7.44355e-167	wing heart precursor	CG2016
358	1.11045e-170	1.37937	0.608	0.301	1.88177e-166	wing heart precursor	Mnr
359	1.43476e-170	0.587921	0.99	0.838	2.43134e-166	wing heart precursor	ps
360	1.97294e-170	1.12417	0.867	0.631	3.34334e-166	wing heart precursor	CG6770
361	3.61757e-170	1.19486	0.494	0.234	6.13033e-166	wing heart precursor	CG12343
362	7.25211e-170	0.818194	0.62	0.32	1.22894e-165	wing heart precursor	Spred
363	2.82998e-169	-2.81749	0.419	0.637	4.79568e-165	wing heart precursor	Ald1
364	7.21739e-169	0.805437	0.775	0.463	1.22306e-164	wing heart precursor	CG12384
365	1.57898e-168	0.75636	0.756	0.452	2.67574e-164	wing heart precursor	myo
366	2.13189e-168	-3.50568	0.184	0.494	3.61271e-164	wing heart precursor	Act57B
367	7.87922e-167	1.45078	0.347	0.125	1.33521e-162	wing heart precursor	CG5445
368	3.01488e-166	0.53743	0.485	0.187	5.10902e-162	wing heart precursor	stai
369	3.3975e-165	0.734367	0.76	0.447	5.75741e-161	wing heart precursor	tmod
370	2.47465e-164	1.4688	0.333	0.118	4.19354e-160	wing heart precursor	Atg9
371	3.47653e-164	0.787098	0.412	0.141	5.89133e-160	wing heart precursor	IRSp53
372	7.49389e-164	0.995339	0.475	0.201	1.26992e-159	wing heart precursor	Mhcl
373	1.06135e-162	0.751722	0.692	0.383	1.79856e-158	wing heart precursor	cer
374	8.73517e-162	0.89081	0.475	0.206	1.48026e-157	wing heart precursor	GMF
375	2.5598e-161	0.566038	0.798	0.44	4.33783e-157	wing heart precursor	sick
376	2.9899e-161	0.642175	0.654	0.316	5.06668e-157	wing heart precursor	sdk
377	6.68071e-161	0.476004	0.719	0.362	1.13211e-156	wing heart precursor	CtsB
378	1.1913e-160	0.627498	0.76	0.437	2.01877e-156	wing heart precursor	Rab5
379	1.6449e-160	3.69108	0.038	0.002	2.78745e-156	wing heart precursor	lncRNA:CR44498
380	2.0645e-160	0.746116	0.757	0.451	3.4985e-156	wing heart precursor	sd
381	2.31193e-160	0.989267	0.461	0.198	3.91779e-156	wing heart precursor	CG1764
382	4.11829e-160	0.655397	0.897	0.603	6.97885e-156	wing heart precursor	par-1
383	4.33589e-160	0.54373	0.587	0.264	7.3476e-156	wing heart precursor	Mmp2
384	4.95077e-160	1.29572	0.311	0.104	8.38957e-156	wing heart precursor	Atg18b
385	6.95673e-160	0.780586	0.686	0.379	1.17889e-155	wing heart precursor	Alg-2
386	3.09743e-159	1.86878	0.145	0.027	5.2489e-155	wing heart precursor	bab1
387	2.60705e-158	0.871592	0.698	0.412	4.4179e-154	wing heart precursor	ics
388	5.80206e-157	-1.95691	0.364	0.637	9.83217e-153	wing heart precursor	Btk
389	2.68191e-156	0.987001	0.504	0.234	4.54476e-152	wing heart precursor	NKAIN
390	4.8234e-156	0.668214	0.789	0.51	8.17374e-152	wing heart precursor	CG10543
391	9.71848e-156	4.56236	0.028	0.001	1.64689e-151	wing heart precursor	eIF4H2
392	1.73763e-155	1.09597	0.369	0.136	2.9446e-151	wing heart precursor	Efa6
393	1.80186e-155	0.710769	0.775	0.477	3.05344e-151	wing heart precursor	Rab1
394	1.11524e-154	0.854364	0.513	0.24	1.88988e-150	wing heart precursor	Ehbp1
395	1.11999e-154	0.49115	0.725	0.353	1.89793e-150	wing heart precursor	fend
396	1.37791e-154	0.669808	0.701	0.362	2.335e-150	wing heart precursor	CG5151
397	4.04048e-154	2.75129	0.052	0.004	6.84699e-150	wing heart precursor	Sox15
398	4.89228e-154	0.695911	0.626	0.329	8.29047e-150	wing heart precursor	Sema2a
399	9.56172e-154	0.9055	0.558	0.289	1.62033e-149	wing heart precursor	LTV1
400	1.09707e-153	0.584141	0.649	0.338	1.85909e-149	wing heart precursor	Pits
401	4.05015e-153	1.06157	0.391	0.15	6.86339e-149	wing heart precursor	Dph4
402	5.92266e-153	0.897396	0.466	0.2	1.00365e-148	wing heart precursor	lncRNA:CR44997
403	1.34423e-152	1.86988	0.158	0.033	2.27793e-148	wing heart precursor	CG12869
404	2.50127e-152	1.23943	0.276	0.082	4.23864e-148	wing heart precursor	asRNA:CR44894
405	7.4554e-152	0.694095	0.88	0.652	1.26339e-147	wing heart precursor	Hr4
406	1.30631e-151	0.600036	0.925	0.69	2.21367e-147	wing heart precursor	bun
407	3.95246e-151	-0.133335	0.713	0.35	6.69784e-147	wing heart precursor	nrv2
408	8.61174e-151	0.74712	0.564	0.284	1.45934e-146	wing heart precursor	Ufd4
409	2.91874e-150	2.18741	0.177	0.04	4.94609e-146	wing heart precursor	CG10359
410	3.25779e-150	0.936703	0.363	0.139	5.52064e-146	wing heart precursor	CG4911
411	6.51101e-150	0.731758	0.758	0.47	1.10336e-145	wing heart precursor	Non1
412	1.66733e-149	1.68578	0.158	0.035	2.82546e-145	wing heart precursor	Poc1
413	5.25798e-149	1.08282	0.548	0.271	8.91018e-145	wing heart precursor	CG33298
414	6.66127e-149	1.06371	0.445	0.197	1.12882e-144	wing heart precursor	Serinc
415	8.32029e-149	0.209535	0.728	0.361	1.40996e-144	wing heart precursor	sty
416	6.7149e-148	0.837511	0.53	0.259	1.13791e-143	wing heart precursor	Rab8
417	4.96247e-147	0.695084	0.729	0.436	8.40941e-143	wing heart precursor	Rab7
418	6.07449e-147	2.54075	0.092	0.012	1.02938e-142	wing heart precursor	Mctp
419	1.01409e-146	0.722845	0.631	0.344	1.71848e-142	wing heart precursor	RhoGEF2
420	1.02126e-146	0.896497	0.514	0.252	1.73062e-142	wing heart precursor	CG7611
421	1.27197e-146	1.17236	0.384	0.157	2.15548e-142	wing heart precursor	ALiX
422	1.01613e-145	1.21722	0.227	0.063	1.72193e-141	wing heart precursor	wus
423	1.83664e-145	0.923553	0.477	0.219	3.11236e-141	wing heart precursor	Ctl2
424	2.44737e-145	0.796673	0.812	0.52	4.14732e-141	wing heart precursor	raskol
425	5.20646e-145	0.512415	0.957	0.735	8.82287e-141	wing heart precursor	klar
426	1.03547e-144	1.1127	0.482	0.238	1.7547e-140	wing heart precursor	CG7655
427	1.20242e-144	0.747155	0.702	0.404	2.03762e-140	wing heart precursor	NUCB1
428	2.87593e-144	0.535406	0.91	0.656	4.87356e-140	wing heart precursor	Smr
429	8.36142e-144	-2.99567	0.154	0.453	1.41693e-139	wing heart precursor	awd
430	9.74755e-144	0.94282	0.499	0.235	1.65182e-139	wing heart precursor	CG32280
431	7.29e-143	0.68633	0.732	0.431	1.23536e-138	wing heart precursor	Hipk
432	8.7663e-143	1.0933	0.36	0.144	1.48554e-138	wing heart precursor	Atg18a
433	1.2245e-142	0.698993	0.608	0.315	2.07504e-138	wing heart precursor	fwd
434	2.2948e-142	1.00409	0.475	0.228	3.88877e-138	wing heart precursor	stck
435	2.95309e-142	-2.62403	0.188	0.497	5.0043e-138	wing heart precursor	Fas3
436	5.10511e-142	1.13686	0.396	0.172	8.65112e-138	wing heart precursor	CG5316
437	9.97534e-142	1.57878	0.295	0.102	1.69042e-137	wing heart precursor	Setd3
438	2.91285e-141	-3.86083	0.104	0.406	4.93612e-137	wing heart precursor	Eno
439	3.34295e-141	1.10244	0.389	0.163	5.66496e-137	wing heart precursor	scramb2
440	6.73901e-141	-2.37673	0.275	0.539	1.14199e-136	wing heart precursor	porin
441	1.04199e-140	1.88393	0.155	0.035	1.76575e-136	wing heart precursor	asRNA:CR44031
442	3.17636e-140	0.547234	0.76	0.485	5.38266e-136	wing heart precursor	alpha-Spec
443	3.68426e-140	0.900247	0.263	0.08	6.24334e-136	wing heart precursor	Tsf2
444	5.30708e-140	0.838198	0.481	0.229	8.99337e-136	wing heart precursor	CG2519
445	1.10091e-139	0.581891	0.88	0.656	1.86561e-135	wing heart precursor	Rho1
446	1.66589e-139	1.03194	0.487	0.245	2.82301e-135	wing heart precursor	Ype
447	1.67918e-139	1.80481	0.18	0.044	2.84553e-135	wing heart precursor	CG10383
448	3.28865e-139	0.486692	0.82	0.529	5.57295e-135	wing heart precursor	Dsp1
449	4.00365e-139	1.61809	0.179	0.043	6.78459e-135	wing heart precursor	hdly
450	4.97593e-139	0.78276	0.43	0.182	8.4322e-135	wing heart precursor	CG8547
451	5.35771e-139	0.324084	0.686	0.324	9.07918e-135	wing heart precursor	Spn
452	1.25638e-138	1.01311	0.317	0.112	2.12906e-134	wing heart precursor	mol
453	1.39459e-138	0.502438	0.962	0.776	2.36328e-134	wing heart precursor	spen
454	1.50941e-138	0.612908	0.446	0.18	2.55785e-134	wing heart precursor	CG12065
455	2.55374e-138	1.08553	0.357	0.141	4.32757e-134	wing heart precursor	ref(2)P
456	1.0968e-137	0.959162	0.457	0.213	1.85864e-133	wing heart precursor	CG7222
457	4.49214e-137	1.29582	0.165	0.038	7.61238e-133	wing heart precursor	ana1
458	1.55933e-136	0.600229	0.857	0.589	2.64245e-132	wing heart precursor	Taf3
459	5.2867e-136	1.10065	0.205	0.053	8.95884e-132	wing heart precursor	rdo
460	5.82385e-136	-3.27546	0.185	0.462	9.8691e-132	wing heart precursor	Mhc
461	1.14187e-135	2.98373	0.023	0.001	1.93502e-131	wing heart precursor	lncRNA:CR44757
462	2.61077e-135	0.268066	0.676	0.327	4.42422e-131	wing heart precursor	RhoGAP18B
463	3.91736e-135	1.08899	0.49	0.247	6.63836e-131	wing heart precursor	Rab18
464	5.41403e-135	0.993772	0.336	0.125	9.17461e-131	wing heart precursor	Hil
465	1.23948e-134	1.02161	0.401	0.174	2.10042e-130	wing heart precursor	pbl
466	2.15382e-133	1.37761	0.242	0.074	3.64987e-129	wing heart precursor	Drep1
467	8.90433e-133	0.202357	0.774	0.41	1.50893e-128	wing heart precursor	Act42A
468	2.41688e-132	0.983907	0.449	0.208	4.09564e-128	wing heart precursor	sbr
469	3.30013e-132	0.424591	0.568	0.282	5.5924e-128	wing heart precursor	dap
470	8.2313e-132	0.883387	0.56	0.301	1.39488e-127	wing heart precursor	Vps60
471	1.51077e-131	1.85664	0.125	0.025	2.56015e-127	wing heart precursor	CG10877
472	2.06224e-131	1.47762	0.231	0.071	3.49467e-127	wing heart precursor	CG17162
473	2.83141e-131	-1.46317	0.651	0.737	4.79811e-127	wing heart precursor	sqd
474	5.47188e-131	0.473946	0.843	0.484	9.27264e-127	wing heart precursor	CG42238
475	9.86855e-131	0.46842	0.649	0.351	1.67232e-126	wing heart precursor	mrva
476	1.23283e-130	0.471185	0.937	0.681	2.08915e-126	wing heart precursor	kuz
477	2.68252e-130	1.04748	0.415	0.185	4.5458e-126	wing heart precursor	CG1888
478	2.79777e-130	1.35633	0.391	0.167	4.7411e-126	wing heart precursor	CG30195
479	6.17965e-130	1.10751	0.217	0.062	1.0472e-125	wing heart precursor	Peritrophin-A
480	1.23243e-129	0.718026	0.555	0.297	2.08847e-125	wing heart precursor	Cka
481	4.25744e-129	0.974922	0.476	0.239	7.21465e-125	wing heart precursor	Ilk
482	1.23863e-128	0.533778	0.645	0.356	2.09898e-124	wing heart precursor	Ras85D
483	1.33854e-128	0.674138	0.616	0.339	2.26829e-124	wing heart precursor	l(1)G0289
484	4.06824e-128	0.74304	0.727	0.458	6.89404e-124	wing heart precursor	Ubi-p5E
485	7.59688e-128	0.77231	0.554	0.284	1.28737e-123	wing heart precursor	Mnt
486	9.0029e-128	0.784402	0.56	0.302	1.52563e-123	wing heart precursor	Ubr1
487	3.78094e-127	0.625528	0.878	0.621	6.40717e-123	wing heart precursor	CG9005
488	8.63556e-127	1.50054	0.192	0.054	1.46338e-122	wing heart precursor	CG2641
489	2.2298e-126	0.647038	0.731	0.435	3.77862e-122	wing heart precursor	miple2
490	2.75086e-126	1.21284	0.283	0.103	4.66162e-122	wing heart precursor	CG16989
491	3.09019e-126	1.58911	0.216	0.065	5.23663e-122	wing heart precursor	arx
492	5.77507e-126	1.00986	0.39	0.169	9.78643e-122	wing heart precursor	CG4393
493	6.65318e-126	1.47679	0.211	0.063	1.12745e-121	wing heart precursor	CG7824
494	3.85498e-125	1.06046	0.656	0.428	6.53265e-121	wing heart precursor	lncRNA:roX2
495	6.52402e-125	0.570443	0.551	0.255	1.10556e-120	wing heart precursor	wun
496	7.58848e-125	-1.62891	0.705	0.732	1.28594e-120	wing heart precursor	chic
497	9.53059e-125	-2.2571	0.369	0.581	1.61505e-120	wing heart precursor	Sumo
498	1.63353e-124	0.710872	0.555	0.298	2.76819e-120	wing heart precursor	Rab14
499	2.15549e-124	0.936799	0.343	0.138	3.6527e-120	wing heart precursor	CG3402
500	2.38653e-124	0.715574	0.677	0.411	4.04422e-120	wing heart precursor	CG30423
501	1.02286e-123	0.685421	0.599	0.332	1.73333e-119	wing heart precursor	maf-S
502	1.14343e-123	-2.35056	0.165	0.45	1.93766e-119	wing heart precursor	Lmpt
503	3.13648e-123	0.888057	0.43	0.195	5.31509e-119	wing heart precursor	CG6701
504	3.33417e-123	0.62299	0.64	0.369	5.65008e-119	wing heart precursor	hrm
505	7.94057e-123	0.974285	0.478	0.24	1.34561e-118	wing heart precursor	blow
506	2.48077e-122	1.20686	0.33	0.131	4.20392e-118	wing heart precursor	RhoGAP68F
507	5.9795e-122	0.490683	0.707	0.418	1.01329e-117	wing heart precursor	zip
508	6.93893e-122	1.09604	0.277	0.098	1.17587e-117	wing heart precursor	Zip99C
509	6.95174e-122	1.60309	0.137	0.031	1.17804e-117	wing heart precursor	CG13893
510	1.25648e-121	0.710247	0.546	0.297	2.12924e-117	wing heart precursor	ci
511	4.42575e-121	0.665144	0.572	0.321	7.49988e-117	wing heart precursor	Pitslre
512	9.13464e-121	0.537748	0.799	0.544	1.54796e-116	wing heart precursor	Not1
513	2.74308e-120	-2.91307	0.106	0.387	4.64843e-116	wing heart precursor	eEF1delta
514	7.00094e-120	0.572114	0.575	0.298	1.18638e-115	wing heart precursor	Act87E
515	8.98837e-120	2.25183	0.155	0.039	1.52317e-115	wing heart precursor	CG14502
516	1.04785e-119	0.672004	0.723	0.483	1.77569e-115	wing heart precursor	eIF3g1
517	1.25713e-119	0.962996	0.399	0.183	2.13033e-115	wing heart precursor	CG46466
518	1.32147e-119	0.374484	0.783	0.458	2.23935e-115	wing heart precursor	Frl
519	2.00689e-119	0.863611	0.329	0.13	3.40088e-115	wing heart precursor	dia
520	2.48019e-119	0.505302	0.628	0.348	4.20293e-115	wing heart precursor	Ubi-p63E
521	2.7386e-119	0.689882	0.617	0.365	4.64083e-115	wing heart precursor	TfIIA-S
522	7.52438e-119	0.384832	0.816	0.528	1.27508e-114	wing heart precursor	Lamp1
523	7.67567e-119	1.55989	0.217	0.068	1.30072e-114	wing heart precursor	yellow-h
524	1.07263e-118	1.27748	0.339	0.138	1.81768e-114	wing heart precursor	CG15098
525	1.09299e-118	0.424106	0.757	0.409	1.85218e-114	wing heart precursor	Galphai
526	1.2714e-118	0.710849	0.63	0.371	2.15451e-114	wing heart precursor	Psc
527	1.31539e-118	-3.41785	0.14	0.406	2.22907e-114	wing heart precursor	up
528	1.52561e-118	1.1585	0.302	0.12	2.5853e-114	wing heart precursor	TSG101
529	2.53996e-118	1.49707	0.134	0.03	4.30422e-114	wing heart precursor	pon
530	2.60466e-118	0.673052	0.508	0.276	4.41386e-114	wing heart precursor	CG12025
531	5.0329e-118	-2.60386	0.195	0.46	8.52876e-114	wing heart precursor	Prosap
532	7.90582e-118	0.682689	0.332	0.132	1.33972e-113	wing heart precursor	Nrx-IV
533	1.15262e-117	1.09562	0.306	0.121	1.95322e-113	wing heart precursor	asRNA:CR44029
534	2.47238e-117	0.766476	0.378	0.163	4.1897e-113	wing heart precursor	aPKC
535	5.0107e-117	-2.66623	0.104	0.372	8.49113e-113	wing heart precursor	CG34417
536	1.0753e-116	-2.51696	0.209	0.477	1.82221e-112	wing heart precursor	bt
537	1.1007e-116	0.584364	0.561	0.306	1.86524e-112	wing heart precursor	Fs(2)Ket
538	1.62805e-116	0.577557	0.658	0.396	2.75889e-112	wing heart precursor	PNUTS
539	1.76079e-116	0.743779	0.546	0.305	2.98384e-112	wing heart precursor	eIF3l
540	1.90407e-116	0.482067	0.816	0.56	3.22664e-112	wing heart precursor	CG14478
541	2.73195e-116	0.46341	0.753	0.466	4.62956e-112	wing heart precursor	p120ctn
542	2.83552e-116	-3.31404	0.075	0.344	4.80507e-112	wing heart precursor	Acer
543	5.11096e-116	0.636993	0.57	0.315	8.66103e-112	wing heart precursor	cta
544	7.37786e-116	-3.47323	0.088	0.349	1.25025e-111	wing heart precursor	wupA
545	9.79774e-116	-2.66882	0.142	0.406	1.66033e-111	wing heart precursor	CG11267
546	1.45036e-115	0.730156	0.727	0.462	2.45778e-111	wing heart precursor	PAN3
547	1.72111e-115	0.465338	0.681	0.387	2.91659e-111	wing heart precursor	AP-2sigma
548	1.82393e-115	0.945683	0.628	0.375	3.09083e-111	wing heart precursor	CG32369
549	2.75453e-115	0.862732	0.43	0.208	4.66782e-111	wing heart precursor	Arl6IP1
550	4.35721e-115	0.724464	0.292	0.106	7.38372e-111	wing heart precursor	EDTP
551	1.05726e-114	0.796333	0.422	0.2	1.79163e-110	wing heart precursor	lncRNA:CR42549
552	1.34322e-114	0.906332	0.416	0.199	2.27623e-110	wing heart precursor	Vti1b
553	1.6577e-114	0.540527	0.858	0.608	2.80914e-110	wing heart precursor	crol
554	1.7806e-114	0.590915	0.859	0.597	3.0174e-110	wing heart precursor	glec
555	2.11083e-114	-4.06625	0.078	0.35	3.57701e-110	wing heart precursor	bnb
556	2.32478e-114	0.669826	0.502	0.271	3.93957e-110	wing heart precursor	fmt
557	2.83432e-114	0.524252	0.501	0.236	4.80303e-110	wing heart precursor	ec
558	1.02579e-113	1.3702	0.269	0.098	1.73831e-109	wing heart precursor	Rab19
559	1.46246e-113	1.35178	0.196	0.06	2.47829e-109	wing heart precursor	CG6903
560	2.814e-113	0.850111	0.422	0.2	4.76861e-109	wing heart precursor	Snap29
561	2.89924e-113	0.936151	0.449	0.23	4.91306e-109	wing heart precursor	gbb
562	2.97057e-113	1.10326	0.332	0.139	5.03393e-109	wing heart precursor	CG1105
563	2.97751e-113	1.01298	0.377	0.172	5.04569e-109	wing heart precursor	Vps37B
564	6.88335e-113	0.559959	0.504	0.248	1.16645e-108	wing heart precursor	Cdep
565	2.19382e-112	-1.85915	0.413	0.576	3.71764e-108	wing heart precursor	Fkbp12
566	2.20839e-112	1.01642	0.314	0.131	3.74233e-108	wing heart precursor	dmpd
567	2.51982e-112	0.354026	0.563	0.279	4.27008e-108	wing heart precursor	lbm
568	3.46217e-112	1.41993	0.328	0.14	5.86699e-108	wing heart precursor	CG11077
569	4.25049e-112	1.29875	0.31	0.127	7.20288e-108	wing heart precursor	CG5961
570	6.531e-112	0.529529	0.634	0.376	1.10674e-107	wing heart precursor	Flo1
571	1.44783e-111	-3.13189	0.184	0.445	2.45349e-107	wing heart precursor	mspo
572	1.52234e-111	0.35049	0.439	0.194	2.57975e-107	wing heart precursor	Sema5c
573	2.16614e-111	1.28423	0.226	0.075	3.67074e-107	wing heart precursor	Naa80
574	3.15116e-111	0.322221	0.614	0.354	5.33996e-107	wing heart precursor	Kr-h2
575	4.04006e-111	1.78496	0.155	0.041	6.84628e-107	wing heart precursor	lncRNA:CR43148
576	5.32827e-111	0.332648	0.475	0.219	9.02929e-107	wing heart precursor	Gdh
577	6.47384e-111	1.34253	0.263	0.097	1.09706e-106	wing heart precursor	Snx21
578	1.25148e-110	0.746892	0.492	0.263	2.12075e-106	wing heart precursor	RanBPM
579	1.58745e-110	0.624878	0.588	0.337	2.69009e-106	wing heart precursor	Sirt1
580	2.81134e-110	1.36664	0.231	0.08	4.7641e-106	wing heart precursor	CG13603
581	3.57124e-110	1.0747	0.333	0.142	6.05182e-106	wing heart precursor	CG16953
582	3.67859e-110	0.67966	0.633	0.376	6.23375e-106	wing heart precursor	CG40228
583	4.5554e-110	-2.83416	0.105	0.369	7.71958e-106	wing heart precursor	ab
584	5.67318e-110	0.534847	0.478	0.233	9.61376e-106	wing heart precursor	RalGPS
585	2.02778e-109	-2.47725	0.175	0.438	3.43628e-105	wing heart precursor	Tom7
586	3.13049e-109	0.423839	0.657	0.383	5.30492e-105	wing heart precursor	crp
587	4.85891e-109	-1.91779	0.323	0.556	8.2339e-105	wing heart precursor	Pdp1
588	1.39951e-108	0.431231	0.716	0.442	2.37162e-104	wing heart precursor	alpha-Cat
589	1.70855e-108	0.504189	0.711	0.457	2.89531e-104	wing heart precursor	Dyrk3
590	2.16329e-108	-3.60812	0.087	0.348	3.66592e-104	wing heart precursor	Tpi
591	3.65962e-108	0.716989	0.604	0.338	6.20159e-104	wing heart precursor	spri
592	5.35594e-108	-3.7719	0.119	0.369	9.07618e-104	wing heart precursor	Mlp60A
593	1.62901e-107	-2.1099	0.11	0.381	2.76051e-103	wing heart precursor	Drat
594	2.4441e-107	0.234401	0.673	0.37	4.14177e-103	wing heart precursor	Inx2
595	2.81935e-107	0.535735	0.774	0.502	4.77768e-103	wing heart precursor	CG13585
596	5.00002e-107	0.634199	0.514	0.272	8.47303e-103	wing heart precursor	simj
597	5.91041e-107	0.677928	0.527	0.29	1.00158e-102	wing heart precursor	Slik
598	1.55153e-106	0.995457	0.261	0.097	2.62922e-102	wing heart precursor	CG5742
599	2.54443e-106	0.753705	0.789	0.558	4.3118e-102	wing heart precursor	msi
600	1.09461e-105	1.62645	0.19	0.059	1.85492e-101	wing heart precursor	Spn31A
601	1.58441e-105	0.557964	0.563	0.328	2.68494e-101	wing heart precursor	Crtc
602	1.64539e-105	0.918037	0.254	0.091	2.78828e-101	wing heart precursor	M6
603	4.12065e-105	1.23147	0.275	0.11	6.98285e-101	wing heart precursor	lncRNA:CR43241
604	4.3335e-105	0.512406	0.626	0.373	7.34355e-101	wing heart precursor	Zip102B
605	6.06936e-105	0.902955	0.401	0.198	1.02851e-100	wing heart precursor	CDK2AP1
606	1.08251e-104	0.724721	0.387	0.173	1.83443e-100	wing heart precursor	olf186-M
607	3.6153e-104	-1.34957	0.767	0.359	6.1265e-100	wing heart precursor	Col4a1
608	4.3958e-104	0.70298	0.602	0.364	7.44912e-100	wing heart precursor	CG15012
609	5.30178e-104	0.896857	0.292	0.118	8.98439e-100	wing heart precursor	CG7536
610	1.24504e-103	0.388268	0.556	0.3	2.10984e-99	wing heart precursor	tara
611	6.05529e-103	1.10416	0.281	0.114	1.02613e-98	wing heart precursor	CG17985
612	9.44137e-103	0.538026	0.527	0.271	1.59993e-98	wing heart precursor	Cad87A
613	1.0904e-102	0.416262	0.76	0.489	1.84778e-98	wing heart precursor	Diap1
614	2.22126e-102	0.363222	0.871	0.638	3.76414e-98	wing heart precursor	14-3-3epsilon
615	2.692e-102	0.649195	0.481	0.261	4.56187e-98	wing heart precursor	ova
616	2.84946e-102	0.405442	0.711	0.411	4.82869e-98	wing heart precursor	Tmep
617	3.18743e-102	0.456032	0.307	0.127	5.40142e-98	wing heart precursor	CG42346
618	3.31484e-102	0.529701	0.418	0.199	5.61733e-98	wing heart precursor	Indy
619	3.95649e-102	-3.20565	0.05	0.292	6.70466e-98	wing heart precursor	Phb2
620	5.63032e-102	0.414005	0.728	0.451	9.54113e-98	wing heart precursor	Rab11
621	6.95844e-102	0.794134	0.411	0.206	1.17918e-97	wing heart precursor	Adf1
622	1.00868e-101	1.0556	0.286	0.117	1.7093e-97	wing heart precursor	Alg1
623	1.43895e-101	0.767073	0.532	0.308	2.43844e-97	wing heart precursor	CtsF
624	1.86535e-101	-2.92498	0.219	0.456	3.16102e-97	wing heart precursor	Nrt
625	1.0189e-100	-3.61549	0.087	0.334	1.72663e-96	wing heart precursor	Mlc1
626	1.03926e-100	0.434852	0.772	0.516	1.76112e-96	wing heart precursor	rl
627	1.09523e-100	0.985859	0.312	0.129	1.85597e-96	wing heart precursor	lili
628	1.46007e-100	0.756085	0.345	0.152	2.47424e-96	wing heart precursor	CG17754
629	1.79835e-100	0.617689	0.428	0.218	3.04749e-96	wing heart precursor	Bruce
630	1.9911e-100	1.28073	0.265	0.104	3.37413e-96	wing heart precursor	CG42495
631	6.9284e-100	0.570253	0.752	0.475	1.17409e-95	wing heart precursor	CG14207
632	9.14957e-100	4.31162	0.013	0	1.55049e-95	wing heart precursor	Obp8a
633	1.37808e-99	0.466893	0.848	0.613	2.3353e-95	wing heart precursor	lolal
634	1.4321e-99	-1.71884	0.395	0.57	2.42684e-95	wing heart precursor	eIF2beta
635	2.07115e-99	0.41508	0.731	0.473	3.50976e-95	wing heart precursor	mnb
636	2.14618e-99	0.460291	0.518	0.249	3.63692e-95	wing heart precursor	olf413
637	2.27883e-99	-2.95457	0.109	0.363	3.8617e-95	wing heart precursor	Nop56
638	2.77338e-99	0.783121	0.381	0.171	4.69977e-95	wing heart precursor	ko
639	2.89241e-99	0.830022	0.742	0.477	4.90148e-95	wing heart precursor	ftz-f1
640	2.94626e-99	0.439836	0.681	0.423	4.99272e-95	wing heart precursor	DCP2
641	3.26486e-99	0.957741	0.292	0.117	5.53263e-95	wing heart precursor	Spec2
642	4.53405e-99	0.818584	0.344	0.152	7.6834e-95	wing heart precursor	Asap
643	6.16153e-99	-2.91724	0.226	0.451	1.04413e-94	wing heart precursor	TpnC73F
644	9.51616e-99	1.38776	0.226	0.081	1.61261e-94	wing heart precursor	p38a
645	1.1525e-98	0.833121	0.337	0.153	1.95302e-94	wing heart precursor	Hlc
646	3.01031e-98	0.922255	0.335	0.154	5.10127e-94	wing heart precursor	mtm
647	3.38345e-98	-3.9937	0.072	0.325	5.73359e-94	wing heart precursor	Ldh
648	3.83084e-98	-2.38167	0.107	0.361	6.49174e-94	wing heart precursor	mld
649	5.45195e-98	0.400962	0.762	0.504	9.23888e-94	wing heart precursor	px
650	8.45136e-98	0.483543	0.707	0.458	1.43217e-93	wing heart precursor	cg
651	1.10948e-97	0.389795	0.71	0.435	1.88012e-93	wing heart precursor	Tlk
652	1.11948e-97	1.6038	0.458	0.252	1.89706e-93	wing heart precursor	Hsp70Ab
653	1.41682e-97	0.424003	0.702	0.427	2.40095e-93	wing heart precursor	CG2865
654	4.62532e-97	0.513548	0.599	0.364	7.83806e-93	wing heart precursor	CG5902
655	5.75202e-97	-0.127301	0.755	0.465	9.74737e-93	wing heart precursor	Cp1
656	6.25638e-97	0.80083	0.198	0.063	1.06021e-92	wing heart precursor	lok
657	6.26347e-97	1.00046	0.361	0.172	1.06141e-92	wing heart precursor	Lamtor1
658	9.22065e-97	1.18929	0.267	0.104	1.56253e-92	wing heart precursor	GstD3
659	3.27251e-96	0.43585	0.419	0.183	5.5456e-92	wing heart precursor	ced-6
660	5.00221e-96	-2.32378	0.142	0.381	8.47674e-92	wing heart precursor	bru3
661	6.22842e-96	-3.00399	0.067	0.304	1.05547e-91	wing heart precursor	Ank2
662	1.72565e-95	-2.70661	0.165	0.401	2.92428e-91	wing heart precursor	Nop60B
663	2.37598e-95	1.09373	0.28	0.114	4.02633e-91	wing heart precursor	CG1146
664	8.40064e-95	0.559249	0.489	0.26	1.42357e-90	wing heart precursor	lncRNA:CR43651
665	9.77954e-95	1.04629	0.261	0.107	1.65724e-90	wing heart precursor	CG3065
666	1.70314e-94	0.637514	0.525	0.307	2.88615e-90	wing heart precursor	Ubc6
667	2.04562e-94	0.38926	0.942	0.796	3.4665e-90	wing heart precursor	Tm1
668	5.20926e-94	0.513208	0.46	0.246	8.82762e-90	wing heart precursor	Dlic
669	6.60199e-94	0.465051	0.693	0.442	1.11877e-89	wing heart precursor	CG8671
670	7.56424e-94	1.21914	0.292	0.127	1.28184e-89	wing heart precursor	Sys1
671	9.1018e-94	0.155821	0.604	0.33	1.54239e-89	wing heart precursor	Sap-r
672	1.01053e-93	0.609443	0.513	0.297	1.71244e-89	wing heart precursor	Pcf11
673	1.23333e-93	2.64916	0.107	0.025	2.09001e-89	wing heart precursor	CG3857
674	1.51824e-93	2.15997	0.104	0.023	2.57281e-89	wing heart precursor	ImpE3
675	2.9162e-93	0.898789	0.439	0.218	4.9418e-89	wing heart precursor	Pura
676	3.09797e-93	0.493297	0.476	0.257	5.24983e-89	wing heart precursor	SppL
677	3.39302e-93	-3.27986	0.055	0.283	5.74981e-89	wing heart precursor	Pgk
678	8.51149e-93	-3.38035	0.045	0.271	1.44236e-88	wing heart precursor	Fkbp39
679	9.71597e-93	1.48982	0.14	0.037	1.64647e-88	wing heart precursor	Buffy
680	1.59079e-92	1.3737	0.126	0.031	2.69575e-88	wing heart precursor	CG42554
681	2.70866e-92	-2.64957	0.129	0.354	4.59009e-88	wing heart precursor	Strn-Mlck
682	2.96552e-92	1.06703	0.299	0.133	5.02537e-88	wing heart precursor	prel
683	4.13608e-92	-3.41066	0.188	0.411	7.00901e-88	wing heart precursor	Mlc2
684	5.16251e-92	0.869313	0.404	0.211	8.74839e-88	wing heart precursor	CG5721
685	6.02452e-92	0.451725	0.574	0.346	1.02092e-87	wing heart precursor	Pak3
686	6.24666e-92	0.494595	0.823	0.586	1.05856e-87	wing heart precursor	Ip259
687	9.44357e-92	-1.541	0.596	0.654	1.60031e-87	wing heart precursor	CNBP
688	1.55148e-91	1.09933	0.267	0.113	2.62914e-87	wing heart precursor	CG8960
689	2.33476e-91	0.398964	0.669	0.428	3.95648e-87	wing heart precursor	Ank
690	4.02607e-91	-2.04682	0.264	0.475	6.82258e-87	wing heart precursor	CG43759
691	5.62931e-91	0.497077	0.557	0.337	9.53943e-87	wing heart precursor	qkr58E-3
692	5.95461e-91	-3.24853	0.043	0.271	1.00907e-86	wing heart precursor	Gapdh2
693	6.2926e-91	-3.91754	0.043	0.265	1.06634e-86	wing heart precursor	Neurochondrin
694	7.29084e-91	0.409593	0.641	0.403	1.23551e-86	wing heart precursor	CG45049
695	1.40651e-90	0.490927	0.453	0.227	2.38347e-86	wing heart precursor	CG6051
696	1.5448e-90	-2.88287	0.066	0.294	2.61782e-86	wing heart precursor	NHP2
697	2.04228e-90	-4.15396	0.087	0.321	3.46085e-86	wing heart precursor	TpnC47D
698	4.23282e-90	0.537443	0.48	0.264	7.17293e-86	wing heart precursor	Pde11
699	5.50657e-90	0.564811	0.577	0.329	9.33143e-86	wing heart precursor	elB
700	1.22403e-89	1.05503	0.272	0.114	2.07425e-85	wing heart precursor	Syx17
701	1.23855e-89	1.37503	0.163	0.049	2.09885e-85	wing heart precursor	Atg7
702	1.89012e-89	1.37515	0.148	0.042	3.203e-85	wing heart precursor	mv
703	2.11818e-89	3.89304	0.032	0.003	3.58947e-85	wing heart precursor	ppk9
704	4.47026e-89	0.331564	0.429	0.223	7.5753e-85	wing heart precursor	CG17272
705	6.0103e-89	0.43673	0.703	0.459	1.01851e-84	wing heart precursor	mys
706	8.14878e-89	0.443582	0.526	0.304	1.38089e-84	wing heart precursor	Paip2
707	9.33393e-89	1.07295	0.266	0.11	1.58173e-84	wing heart precursor	CG10462
708	1.20857e-88	0.862503	0.431	0.239	2.04804e-84	wing heart precursor	Vps28
709	1.55177e-88	0.405648	0.801	0.556	2.62963e-84	wing heart precursor	Cyt-b5
710	1.65268e-88	-2.44648	0.11	0.342	2.80063e-84	wing heart precursor	HINT1
711	1.95103e-88	0.576147	0.44	0.223	3.30622e-84	wing heart precursor	Gdap2
712	6.62685e-88	0.428471	0.732	0.481	1.12299e-83	wing heart precursor	Drak
713	7.09377e-88	0.409335	0.684	0.429	1.20211e-83	wing heart precursor	sqh
714	7.57746e-88	0.819643	0.408	0.216	1.28408e-83	wing heart precursor	mth
715	1.04129e-87	0.633228	0.536	0.317	1.76458e-83	wing heart precursor	CG17508
716	1.11004e-87	-3.11057	0.234	0.434	1.88107e-83	wing heart precursor	Jupiter
717	1.22509e-87	0.488931	0.494	0.269	2.07603e-83	wing heart precursor	S
718	1.77885e-87	0.231163	0.108	0.025	3.01444e-83	wing heart precursor	mira
719	2.00306e-87	4.18013	0.029	0.002	3.39438e-83	wing heart precursor	CG9593
720	3.35621e-87	-3.27522	0.133	0.364	5.68744e-83	wing heart precursor	mnd
721	3.37244e-87	-3.89758	0.037	0.254	5.71493e-83	wing heart precursor	CG14687
722	3.97202e-87	0.42783	0.572	0.347	6.73098e-83	wing heart precursor	da
723	4.5466e-87	0.428153	0.566	0.336	7.70467e-83	wing heart precursor	RhoGAPp190
724	5.92886e-87	0.961645	0.219	0.083	1.0047e-82	wing heart precursor	brwl
725	9.55299e-87	0.839978	0.396	0.203	1.61885e-82	wing heart precursor	raw
726	1.07668e-86	0.697529	0.365	0.18	1.82453e-82	wing heart precursor	Abi
727	1.43818e-86	-3.56995	0.035	0.249	2.43714e-82	wing heart precursor	Gyg
728	1.53228e-86	0.821065	0.323	0.149	2.5966e-82	wing heart precursor	Svip
729	1.90134e-86	-1.7006	0.694	0.754	3.22201e-82	wing heart precursor	pum
730	3.66965e-86	0.794872	0.406	0.222	6.2186e-82	wing heart precursor	CG33170
731	4.07778e-86	0.100737	0.428	0.201	6.9102e-82	wing heart precursor	CG13907
732	7.69542e-86	2.26886	0.058	0.008	1.30407e-81	wing heart precursor	CHKov2
733	1.51129e-85	0.768976	0.507	0.299	2.56103e-81	wing heart precursor	Ifrd1
734	1.70078e-85	1.08428	0.27	0.109	2.88214e-81	wing heart precursor	LamC
735	1.76883e-85	0.450995	0.551	0.328	2.99746e-81	wing heart precursor	cact
736	1.89009e-85	1.25649	0.207	0.075	3.20294e-81	wing heart precursor	Tmem63
737	2.07512e-85	-2.71355	0.072	0.293	3.5165e-81	wing heart precursor	CG42806
738	2.19442e-85	0.840098	0.307	0.14	3.71867e-81	wing heart precursor	CG2017
739	2.36617e-85	1.00331	0.313	0.146	4.00971e-81	wing heart precursor	Rtf1
740	4.26483e-85	0.676129	0.517	0.316	7.22719e-81	wing heart precursor	IscU
741	7.49834e-85	0.242298	0.825	0.566	1.27067e-80	wing heart precursor	CtBP
742	8.47259e-85	0.475484	0.484	0.269	1.43577e-80	wing heart precursor	Atg13
743	9.043e-85	0.688888	0.467	0.275	1.53243e-80	wing heart precursor	Max
744	9.37936e-85	0.404833	0.543	0.319	1.58943e-80	wing heart precursor	Csk
745	1.13251e-84	2.1972	0.063	0.01	1.91915e-80	wing heart precursor	CG3823
746	1.47971e-84	0.245193	0.878	0.54	2.50752e-80	wing heart precursor	nuf
747	1.85423e-84	0.902946	0.315	0.141	3.14219e-80	wing heart precursor	bmm
748	1.93159e-84	-4.02207	0.041	0.252	3.27328e-80	wing heart precursor	Pgm1
749	1.96512e-84	0.492363	0.652	0.427	3.3301e-80	wing heart precursor	eIF3c
750	2.23171e-84	3.37889	0.032	0.003	3.78185e-80	wing heart precursor	CG31213
751	5.01917e-84	-2.73214	0.066	0.281	8.50548e-80	wing heart precursor	hoip
752	8.31905e-84	0.531553	0.311	0.14	1.40975e-79	wing heart precursor	CG5521
753	9.30609e-84	0.488446	0.579	0.367	1.57701e-79	wing heart precursor	drk
754	1.17408e-83	0.28877	0.895	0.638	1.9896e-79	wing heart precursor	AnxB9
755	1.73331e-83	0.462828	0.428	0.228	2.93726e-79	wing heart precursor	yrt
756	3.25928e-83	0.745367	0.342	0.164	5.52317e-79	wing heart precursor	Hmt4-20
757	3.46138e-83	-3.516	0.043	0.257	5.86565e-79	wing heart precursor	Phyhd1
758	6.6846e-83	0.10637	0.682	0.354	1.13277e-78	wing heart precursor	Tre1
759	7.49291e-83	0.384054	0.564	0.334	1.26975e-78	wing heart precursor	alphaSnap
760	9.87601e-83	2.36126	0.075	0.013	1.67359e-78	wing heart precursor	asRNA:CR44968
761	1.05347e-82	-3.72021	0.02	0.219	1.7852e-78	wing heart precursor	P32
762	1.0866e-82	0.335785	0.883	0.655	1.84135e-78	wing heart precursor	PMCA
763	1.2213e-82	0.615284	0.566	0.356	2.06961e-78	wing heart precursor	SelG
764	1.83791e-82	2.7512	0.023	0.002	3.11452e-78	wing heart precursor	CG13494
765	1.89482e-82	0.44836	0.497	0.29	3.21097e-78	wing heart precursor	Lis-1
766	7.1223e-82	0.456469	0.744	0.498	1.20695e-77	wing heart precursor	siz
767	7.16161e-82	0.632179	0.411	0.217	1.21361e-77	wing heart precursor	Tomosyn
768	8.38499e-82	0.449884	0.648	0.419	1.42092e-77	wing heart precursor	ens
769	8.60785e-82	0.605333	0.628	0.409	1.45869e-77	wing heart precursor	RpS5b
770	9.54328e-82	0.839218	0.311	0.148	1.6172e-77	wing heart precursor	CG9992
771	1.63006e-81	-2.21775	0.123	0.343	2.76231e-77	wing heart precursor	scu
772	2.29671e-81	0.528463	0.473	0.268	3.89201e-77	wing heart precursor	Tpr2
773	1.39214e-80	-2.44863	0.13	0.354	2.35912e-76	wing heart precursor	CG44242
774	2.09779e-80	0.558741	0.448	0.253	3.55492e-76	wing heart precursor	Akt
775	2.23966e-80	0.283503	0.91	0.757	3.79532e-76	wing heart precursor	Gbeta13F
776	3.60764e-80	-3.26067	0.031	0.227	6.11351e-76	wing heart precursor	mEFTu1
777	3.66182e-80	0.854605	0.194	0.069	6.20533e-76	wing heart precursor	Hr3
778	5.91255e-80	0.356432	0.733	0.502	1.00194e-75	wing heart precursor	CBP
779	6.53942e-80	0.749624	0.35	0.178	1.10817e-75	wing heart precursor	CG10803
780	7.14032e-80	-2.10565	0.201	0.413	1.21e-75	wing heart precursor	Lsd-2
781	1.07334e-79	-1.64484	0.533	0.61	1.81889e-75	wing heart precursor	Hsc70-4
782	1.13271e-79	0.630733	0.311	0.147	1.91949e-75	wing heart precursor	Lnk
783	1.20564e-79	-3.95709	0.017	0.212	2.04309e-75	wing heart precursor	sug
784	2.03908e-79	0.740045	0.555	0.337	3.45542e-75	wing heart precursor	CG1943
785	2.45668e-79	0.503912	0.394	0.203	4.16309e-75	wing heart precursor	bou
786	2.63338e-79	2.27521	0.064	0.011	4.46252e-75	wing heart precursor	lncRNA:CR46123
787	5.21324e-79	0.479739	0.531	0.328	8.83435e-75	wing heart precursor	PIP4K
788	5.27279e-79	0.861772	0.348	0.179	8.93526e-75	wing heart precursor	RNaseX25
789	5.55385e-79	1.27818	0.175	0.061	9.41155e-75	wing heart precursor	CG4025
790	5.63016e-79	0.472368	0.652	0.432	9.54087e-75	wing heart precursor	eIF3m
791	5.65224e-79	1.08037	0.482	0.292	9.57829e-75	wing heart precursor	DnaJ-1
792	1.38927e-78	0.521313	0.454	0.26	2.35426e-74	wing heart precursor	Mob4
793	1.79895e-78	0.427446	0.561	0.347	3.0485e-74	wing heart precursor	tay
794	1.88019e-78	-2.06092	0.216	0.427	3.18618e-74	wing heart precursor	emc
795	2.49892e-78	-2.95475	0.058	0.256	4.23467e-74	wing heart precursor	Ahcy
796	3.08596e-78	-3.636	0.067	0.277	5.22947e-74	wing heart precursor	CG5177
797	3.56091e-78	0.291803	0.739	0.497	6.03432e-74	wing heart precursor	CG14073
798	5.18591e-78	0.587094	0.402	0.217	8.78804e-74	wing heart precursor	CG5746
799	5.64652e-78	1.44239	0.171	0.059	9.56858e-74	wing heart precursor	CG10435
800	7.49674e-78	-2.53712	0.067	0.269	1.2704e-73	wing heart precursor	CG34132
801	1.09896e-77	0.456494	0.764	0.538	1.8623e-73	wing heart precursor	SNF4Agamma
802	1.58999e-77	0.292373	0.904	0.68	2.69439e-73	wing heart precursor	Sdc
803	2.61771e-77	0.535703	0.419	0.226	4.43597e-73	wing heart precursor	VhaSFD
804	2.7062e-77	1.37916	0.131	0.038	4.58593e-73	wing heart precursor	lncRNA:CR46475
805	4.70127e-77	-2.62036	0.151	0.361	7.96677e-73	wing heart precursor	CG10576
806	8.56913e-77	-2.80362	0.104	0.318	1.45212e-72	wing heart precursor	CG10479
807	1.19372e-76	0.607338	0.358	0.183	2.02288e-72	wing heart precursor	Smg5
808	1.27558e-76	0.970861	0.281	0.13	2.1616e-72	wing heart precursor	Wbp2
809	1.29125e-76	0.870509	0.208	0.079	2.18816e-72	wing heart precursor	Dok
810	1.30588e-76	0.919089	0.301	0.145	2.21294e-72	wing heart precursor	CG1902
811	1.57054e-76	1.51538	0.132	0.038	2.66144e-72	wing heart precursor	lncRNA:CR46450
812	1.6723e-76	0.856012	0.28	0.132	2.83388e-72	wing heart precursor	Sbds
813	1.75758e-76	0.340113	0.677	0.427	2.9784e-72	wing heart precursor	CG11151
814	2.77912e-76	-1.51587	0.487	0.59	4.70949e-72	wing heart precursor	blw
815	2.94265e-76	0.299349	0.805	0.584	4.98662e-72	wing heart precursor	mts
816	4.47304e-76	1.07141	0.193	0.071	7.58002e-72	wing heart precursor	Syx8
817	6.05796e-76	1.34658	0.119	0.034	1.02658e-71	wing heart precursor	Men-b
818	6.21952e-76	-2.87548	0.071	0.271	1.05396e-71	wing heart precursor	nop5
819	9.76598e-76	-3.93177	0.04	0.235	1.65494e-71	wing heart precursor	Gapdh1
820	1.21343e-75	0.652335	0.366	0.184	2.05628e-71	wing heart precursor	CG2765
821	2.0178e-75	0.785521	0.383	0.206	3.41937e-71	wing heart precursor	Vinc
822	2.28825e-75	0.647621	0.332	0.164	3.87767e-71	wing heart precursor	Cyfip
823	2.80509e-75	0.223618	0.893	0.64	4.7535e-71	wing heart precursor	shot
824	3.28445e-75	0.244846	0.584	0.334	5.56583e-71	wing heart precursor	heph
825	4.21701e-75	1.74816	0.096	0.024	7.14614e-71	wing heart precursor	asRNA:CR45189
826	5.78029e-75	0.587225	0.344	0.173	9.79528e-71	wing heart precursor	Stim
827	9.39655e-75	-2.22137	0.084	0.291	1.59234e-70	wing heart precursor	hid
828	1.4769e-74	0.481963	0.451	0.262	2.50276e-70	wing heart precursor	CrebB
829	2.1205e-74	0.579846	0.464	0.28	3.5934e-70	wing heart precursor	CG2182
830	2.16723e-74	0.485218	0.536	0.338	3.67259e-70	wing heart precursor	wge
831	2.68374e-74	0.407364	0.758	0.524	4.54787e-70	wing heart precursor	CG43736
832	5.02161e-74	0.644667	0.188	0.068	8.50962e-70	wing heart precursor	p130CAS
833	6.01509e-74	0.332337	0.699	0.475	1.01932e-69	wing heart precursor	pix
834	6.10262e-74	0.304047	0.651	0.407	1.03415e-69	wing heart precursor	Evi5
835	1.34826e-73	2.65047	0.047	0.006	2.28476e-69	wing heart precursor	CG4476
836	1.49392e-73	0.401324	0.419	0.23	2.53159e-69	wing heart precursor	CG31523
837	1.57818e-73	0.69165	0.44	0.255	2.67439e-69	wing heart precursor	CG3224
838	1.87949e-73	0.481647	0.484	0.286	3.18499e-69	wing heart precursor	cnn
839	2.04361e-73	-2.50925	0.085	0.291	3.46309e-69	wing heart precursor	CG6028
840	3.36169e-73	0.615559	0.327	0.154	5.69672e-69	wing heart precursor	Plc21C
841	4.3762e-73	0.281221	0.971	0.837	7.41592e-69	wing heart precursor	lola
842	5.03004e-73	0.755671	0.351	0.183	8.52391e-69	wing heart precursor	aph-1
843	5.04831e-73	0.899301	0.271	0.124	8.55487e-69	wing heart precursor	Sou
844	6.54966e-73	0.7702	0.26	0.116	1.10991e-68	wing heart precursor	su(sable)
845	9.41792e-73	-3.14414	0.066	0.265	1.59596e-68	wing heart precursor	Septin4
846	3.76389e-72	-2.21279	0.184	0.392	6.37828e-68	wing heart precursor	aus
847	1.34953e-71	1.16605	0.196	0.076	2.28691e-67	wing heart precursor	CG9044
848	1.46484e-71	0.593286	0.473	0.289	2.48232e-67	wing heart precursor	Atg3
849	4.0776e-71	0.340134	0.808	0.578	6.9099e-67	wing heart precursor	Sxl
850	1.02185e-70	0.752373	0.316	0.158	1.73162e-66	wing heart precursor	CG17574
851	1.11235e-70	-3.57176	0.038	0.229	1.88498e-66	wing heart precursor	GlyP
852	1.11766e-70	0.332884	0.554	0.34	1.89398e-66	wing heart precursor	CG8677
853	2.72263e-70	0.227699	0.641	0.407	4.61377e-66	wing heart precursor	shi
854	2.97182e-70	0.511923	0.478	0.28	5.03604e-66	wing heart precursor	CG31635
855	3.06105e-70	0.467735	0.527	0.325	5.18725e-66	wing heart precursor	CG6966
856	3.78957e-70	0.794827	0.339	0.178	6.42181e-66	wing heart precursor	Ras64B
857	4.96749e-70	-2.91342	0.08	0.268	8.41791e-66	wing heart precursor	regucalcin
858	5.73462e-70	-3.78714	0.096	0.314	9.71788e-66	wing heart precursor	Nplp2
859	7.28639e-70	-2.86752	0.063	0.255	1.23475e-65	wing heart precursor	GstS1
860	7.68392e-70	0.314492	0.819	0.574	1.30212e-65	wing heart precursor	Pli
861	8.73098e-70	0.967166	0.198	0.079	1.47955e-65	wing heart precursor	AdamTS-B
862	1.54546e-69	0.838253	0.348	0.186	2.61893e-65	wing heart precursor	Psa
863	1.70496e-69	-2.93145	0.045	0.232	2.88923e-65	wing heart precursor	CG3420
864	1.96066e-69	-2.4522	0.081	0.277	3.32253e-65	wing heart precursor	Fum1
865	2.16694e-69	3.44713	0.011	0	3.67209e-65	wing heart precursor	lncRNA:CR46115
866	2.91238e-69	0.297	0.589	0.38	4.93533e-65	wing heart precursor	Rsf1
867	4.14702e-69	0.383906	0.563	0.362	7.02755e-65	wing heart precursor	Maf1
868	4.94348e-69	0.490055	0.459	0.27	8.37721e-65	wing heart precursor	CG17715
869	8.54236e-69	0.765909	0.311	0.155	1.44759e-64	wing heart precursor	Daxx
870	9.76093e-69	0.47229	0.539	0.342	1.65409e-64	wing heart precursor	CG5554
871	1.42791e-68	0.449618	0.255	0.11	2.41974e-64	wing heart precursor	CG42327
872	1.85992e-68	-2.53135	0.05	0.239	3.15182e-64	wing heart precursor	mav
873	2.9983e-68	0.709558	0.416	0.237	5.08092e-64	wing heart precursor	lawc
874	3.00905e-68	-1.53928	0.431	0.582	5.09914e-64	wing heart precursor	Svil
875	3.13028e-68	0.203948	0.537	0.322	5.30458e-64	wing heart precursor	VhaAC45
876	3.38737e-68	0.963735	0.193	0.076	5.74024e-64	wing heart precursor	CG17982
877	3.52558e-68	-2.52803	0.064	0.256	5.97444e-64	wing heart precursor	CG15019
878	3.65482e-68	0.464655	0.741	0.535	6.19346e-64	wing heart precursor	eIF3k
879	3.68213e-68	0.327428	0.537	0.326	6.23974e-64	wing heart precursor	Rab6
880	3.70265e-68	0.741338	0.324	0.166	6.2745e-64	wing heart precursor	CG12213
881	4.21552e-68	1.03739	0.201	0.082	7.14361e-64	wing heart precursor	Snx16
882	4.8021e-68	-1.89251	0.257	0.443	8.13763e-64	wing heart precursor	ATPsyndelta
883	4.93322e-68	-3.62189	0.032	0.211	8.35984e-64	wing heart precursor	CG34007
884	5.32284e-68	0.804619	0.27	0.128	9.02009e-64	wing heart precursor	CG14883
885	5.42222e-68	-3.36534	0.028	0.205	9.18849e-64	wing heart precursor	Phb1
886	5.58712e-68	2.971	0.02	0.001	9.46794e-64	wing heart precursor	CG4459
887	5.8089e-68	0.284838	0.792	0.542	9.84376e-64	wing heart precursor	Syb
888	6.67913e-68	-1.49013	0.465	0.556	1.13185e-63	wing heart precursor	Neb-cGP
889	7.22465e-68	0.69681	0.373	0.207	1.22429e-63	wing heart precursor	Axud1
890	7.35679e-68	-4.22097	0.024	0.194	1.24668e-63	wing heart precursor	CG44245
891	8.9701e-68	0.796534	0.314	0.158	1.52007e-63	wing heart precursor	ClpX
892	2.48178e-67	0.230858	0.801	0.566	4.20562e-63	wing heart precursor	hts
893	2.60371e-67	0.808982	0.183	0.069	4.41225e-63	wing heart precursor	wkd
894	3.08417e-67	2.05707	0.062	0.012	5.22643e-63	wing heart precursor	lncRNA:CR45805
895	3.2908e-67	0.27906	0.616	0.408	5.57659e-63	wing heart precursor	CG10077
896	3.61166e-67	-3.29423	0.184	0.35	6.12032e-63	wing heart precursor	Ppn
897	4.31863e-67	0.45296	0.464	0.281	7.31836e-63	wing heart precursor	Patronin
898	5.28754e-67	2.76559	0.038	0.005	8.96026e-63	wing heart precursor	CG43742
899	5.46042e-67	-2.4228	0.098	0.286	9.25323e-63	wing heart precursor	CG42340
900	7.85455e-67	0.495287	0.405	0.224	1.33103e-62	wing heart precursor	Nhe2
901	8.16751e-67	0.641426	0.439	0.267	1.38407e-62	wing heart precursor	CG1103
902	9.4859e-67	0.33939	0.679	0.465	1.60748e-62	wing heart precursor	Fis1
903	1.25553e-66	0.755723	0.264	0.126	2.12761e-62	wing heart precursor	CG12744
904	1.28095e-66	0.266511	0.698	0.492	2.17071e-62	wing heart precursor	CkIalpha
905	1.41055e-66	0.240178	0.591	0.371	2.39032e-62	wing heart precursor	Sema1b
906	1.68279e-66	-1.5195	0.431	0.539	2.85166e-62	wing heart precursor	COX8
907	1.94886e-66	-2.56193	0.084	0.268	3.30254e-62	wing heart precursor	sli
908	3.01908e-66	0.941396	0.214	0.092	5.11613e-62	wing heart precursor	CG9945
909	4.88984e-66	-2.16799	0.147	0.339	8.28632e-62	wing heart precursor	mRpL12
910	4.91621e-66	2.34892	0.033	0.004	8.33101e-62	wing heart precursor	CG31445
911	5.83526e-66	-2.02664	0.257	0.435	9.88842e-62	wing heart precursor	mod
912	6.56792e-66	0.715442	0.33	0.178	1.113e-61	wing heart precursor	Faf2
913	1.20914e-65	0.946499	0.249	0.116	2.049e-61	wing heart precursor	Sec10
914	1.52215e-65	0.434264	0.448	0.267	2.57943e-61	wing heart precursor	Rok
915	1.57e-65	-2.15782	0.106	0.297	2.66053e-61	wing heart precursor	CG13220
916	1.6357e-65	-3.03569	0.046	0.222	2.77186e-61	wing heart precursor	Actn
917	1.66649e-65	0.482	0.464	0.276	2.82404e-61	wing heart precursor	mxt
918	2.01043e-65	0.366915	0.881	0.673	3.40688e-61	wing heart precursor	Act5C
919	2.17181e-65	0.3475	0.661	0.447	3.68034e-61	wing heart precursor	Tdg
920	2.266e-65	0.704735	0.402	0.236	3.83996e-61	wing heart precursor	sordd1
921	2.64815e-65	-1.74111	0.236	0.43	4.48756e-61	wing heart precursor	Cyt-c1
922	3.13971e-65	1.28288	0.123	0.038	5.32056e-61	wing heart precursor	Nse4
923	3.95136e-65	0.482289	0.484	0.296	6.69597e-61	wing heart precursor	Myd88
924	3.99898e-65	-3.1592	0.026	0.199	6.77667e-61	wing heart precursor	sals
925	4.02806e-65	0.22842	0.719	0.493	6.82595e-61	wing heart precursor	Syx1A
926	4.26055e-65	0.894012	0.214	0.089	7.21993e-61	wing heart precursor	Mur2B
927	5.60065e-65	-3.4482	0.033	0.21	9.49085e-61	wing heart precursor	Gabat
928	7.182e-65	-2.6767	0.04	0.211	1.21706e-60	wing heart precursor	mRpL27
929	9.03977e-65	0.31165	0.561	0.367	1.53188e-60	wing heart precursor	lgs
930	9.2768e-65	-2.76651	0.042	0.214	1.57205e-60	wing heart precursor	Dhit
931	1.17343e-64	-1.82989	0.246	0.421	1.98849e-60	wing heart precursor	ena
932	1.22016e-64	0.325493	0.484	0.302	2.06768e-60	wing heart precursor	exd
933	1.90375e-64	0.825913	0.255	0.122	3.22609e-60	wing heart precursor	STUB1
934	2.19261e-64	0.610612	0.373	0.211	3.71559e-60	wing heart precursor	CG7879
935	3.37788e-64	-3.42173	0.016	0.181	5.72415e-60	wing heart precursor	CG12288
936	3.49128e-64	-1.36795	0.578	0.635	5.91633e-60	wing heart precursor	Rtnl1
937	3.86734e-64	0.984458	0.197	0.083	6.55359e-60	wing heart precursor	abs
938	4.29602e-64	0.369235	0.56	0.355	7.28004e-60	wing heart precursor	conu
939	4.55447e-64	0.809331	0.294	0.149	7.718e-60	wing heart precursor	CG2811
940	4.71697e-64	0.688926	0.318	0.165	7.99338e-60	wing heart precursor	Duba
941	5.37101e-64	0.716202	0.27	0.13	9.10171e-60	wing heart precursor	Hem
942	5.63831e-64	-1.03911	0.822	0.754	9.55468e-60	wing heart precursor	alphaTub84B
943	6.4309e-64	0.402978	0.499	0.316	1.08978e-59	wing heart precursor	CycT
944	6.51861e-64	0.623937	0.478	0.288	1.10464e-59	wing heart precursor	CG15211
945	8.48644e-64	0.787992	0.234	0.108	1.43811e-59	wing heart precursor	CG3038
946	1.07927e-63	0.677338	0.336	0.177	1.82894e-59	wing heart precursor	CG3036
947	1.31913e-63	0.45691	0.461	0.273	2.2354e-59	wing heart precursor	sba
948	1.45887e-63	0.710927	0.18	0.07	2.47221e-59	wing heart precursor	CG6293
949	2.29543e-63	0.702829	0.304	0.159	3.88984e-59	wing heart precursor	AMPKalpha
950	2.52048e-63	0.93213	0.155	0.059	4.2712e-59	wing heart precursor	CG32100
951	2.69058e-63	0.552263	0.366	0.211	4.55946e-59	wing heart precursor	Mkrn1
952	2.93207e-63	0.313715	0.57	0.374	4.96868e-59	wing heart precursor	cdc14
953	3.14052e-63	0.408331	0.572	0.383	5.32192e-59	wing heart precursor	eIF3e
954	3.23901e-63	-3.15616	0.027	0.187	5.48882e-59	wing heart precursor	GlyS
955	4.67125e-63	0.658665	0.303	0.158	7.9159e-59	wing heart precursor	Clamp
956	5.42039e-63	-3.70475	0.02	0.184	9.18539e-59	wing heart precursor	EndoU
957	5.60083e-63	0.352075	0.593	0.401	9.49116e-59	wing heart precursor	sina
958	8.53351e-63	0.228741	0.732	0.517	1.44609e-58	wing heart precursor	upSET
959	1.46012e-62	0.547964	0.258	0.12	2.47431e-58	wing heart precursor	ex
960	1.53655e-62	0.482728	0.287	0.141	2.60384e-58	wing heart precursor	lncRNA:CR45102
961	2.27689e-62	0.220261	0.605	0.397	3.85841e-58	wing heart precursor	Atf6
962	2.54535e-62	2.09328	0.083	0.02	4.31335e-58	wing heart precursor	CG34325
963	2.65964e-62	0.437305	0.456	0.283	4.50702e-58	wing heart precursor	Pat1
964	2.77421e-62	-2.41368	0.108	0.298	4.70118e-58	wing heart precursor	Myc
965	3.66434e-62	0.961039	0.294	0.151	6.2096e-58	wing heart precursor	CG11030
966	3.73589e-62	0.426362	0.417	0.248	6.33084e-58	wing heart precursor	FBXO11
967	4.3244e-62	0.190108	0.574	0.348	7.32813e-58	wing heart precursor	fra
968	4.65227e-62	-3.05723	0.086	0.266	7.88373e-58	wing heart precursor	sns
969	6.58976e-62	1.85813	0.037	0.005	1.1167e-57	wing heart precursor	CG33272
970	8.56058e-62	0.48573	0.427	0.256	1.45068e-57	wing heart precursor	ari-1
971	1.83626e-61	0.251517	0.52	0.31	3.11173e-57	wing heart precursor	tou
972	2.19707e-61	0.541791	0.293	0.147	3.72316e-57	wing heart precursor	dock
973	2.54957e-61	0.296757	0.595	0.389	4.3205e-57	wing heart precursor	HDAC4
974	4.34744e-61	0.191842	0.622	0.4	7.36717e-57	wing heart precursor	promL
975	5.789e-61	2.50779	0.037	0.005	9.81004e-57	wing heart precursor	CG33500
976	1.00214e-60	0.257945	0.535	0.332	1.69823e-56	wing heart precursor	Pkn
977	1.12048e-60	-2.75725	0.037	0.21	1.89876e-56	wing heart precursor	Adgf-A
978	1.12273e-60	-1.24987	0.946	0.972	1.90258e-56	wing heart precursor	mt:lrRNA
979	1.12926e-60	0.311838	0.489	0.3	1.91364e-56	wing heart precursor	Rab35
980	1.68266e-60	0.555925	0.407	0.233	2.85144e-56	wing heart precursor	CG12576
981	2.04976e-60	-3.02265	0.04	0.209	3.47352e-56	wing heart precursor	Mlp84B
982	2.29331e-60	0.419259	0.735	0.546	3.88625e-56	wing heart precursor	Roc1a
983	3.23423e-60	0.46805	0.318	0.169	5.48072e-56	wing heart precursor	Ptp61F
984	4.03823e-60	-2.02002	0.142	0.324	6.84319e-56	wing heart precursor	apolpp
985	4.40995e-60	0.871089	0.191	0.08	7.47311e-56	wing heart precursor	Swt1
986	4.70903e-60	0.395023	0.456	0.286	7.97992e-56	wing heart precursor	Rab10
987	6.03022e-60	0.180227	0.729	0.5	1.02188e-55	wing heart precursor	Sar1
988	9.96014e-60	0.252985	0.492	0.296	1.68785e-55	wing heart precursor	CaMKI
989	1.12368e-59	-2.23374	0.109	0.293	1.90419e-55	wing heart precursor	Pfdn6
990	1.35184e-59	-2.32369	0.051	0.212	2.29083e-55	wing heart precursor	janA
991	1.64074e-59	-2.42524	0.086	0.276	2.7804e-55	wing heart precursor	Uev1A
992	1.67699e-59	-1.71481	0.196	0.382	2.84183e-55	wing heart precursor	ND-B14.5B
993	2.01612e-59	0.706153	0.267	0.133	3.41652e-55	wing heart precursor	tgo
994	2.1003e-59	0.209345	0.578	0.379	3.55916e-55	wing heart precursor	Dora
995	2.1083e-59	0.716046	0.705	0.564	3.57272e-55	wing heart precursor	lncRNA:roX1
996	3.43266e-59	0.255599	0.461	0.275	5.81699e-55	wing heart precursor	VhaPPA1-1
997	3.49003e-59	-1.95304	0.123	0.308	5.91421e-55	wing heart precursor	CG9922
998	6.76954e-59	-1.83217	0.177	0.362	1.14717e-54	wing heart precursor	ND-19
999	7.05675e-59	-2.77568	0.027	0.183	1.19584e-54	wing heart precursor	RpLP0-like
1000	7.1257e-59	1.03393	0.093	0.026	1.20752e-54	wing heart precursor	Cep135
1001	8.40634e-59	-2.23833	0.098	0.284	1.42454e-54	wing heart precursor	Tudor-SN
1002	1.23671e-58	-3.80181	0.034	0.194	2.09573e-54	wing heart precursor	sqa
1003	2.35119e-58	-2.09936	0.095	0.285	3.98432e-54	wing heart precursor	clu
1004	2.36268e-58	0.413953	0.42	0.257	4.0038e-54	wing heart precursor	U2af50
1005	2.65846e-58	0.276322	0.64	0.437	4.50503e-54	wing heart precursor	Ncoa6
1006	3.13e-58	-0.162799	0.537	0.291	5.3041e-54	wing heart precursor	CG1674
1007	3.84052e-58	-3.16069	0.072	0.239	6.50815e-54	wing heart precursor	wdp
1008	4.60556e-58	0.606629	0.298	0.157	7.80458e-54	wing heart precursor	par-6
1009	4.88307e-58	-2.69723	0.063	0.227	8.27486e-54	wing heart precursor	Sod1
1010	5.33888e-58	-2.40256	0.074	0.245	9.04726e-54	wing heart precursor	SmE
1011	5.41359e-58	-2.90374	0.064	0.232	9.17386e-54	wing heart precursor	abd-A
1012	5.72573e-58	1.35173	0.115	0.038	9.70282e-54	wing heart precursor	CG32687
1013	6.26761e-58	0.152896	0.76	0.524	1.06211e-53	wing heart precursor	msn
1014	6.78299e-58	1.75446	0.053	0.01	1.14944e-53	wing heart precursor	lncRNA:CR44917
1015	9.34492e-58	-2.31122	0.119	0.291	1.58359e-53	wing heart precursor	shg
1016	1.12508e-57	-3.89642	0.067	0.244	1.90656e-53	wing heart precursor	Npc2a
1017	1.14022e-57	0.624386	0.37	0.213	1.93221e-53	wing heart precursor	rgr
1018	1.6658e-57	0.421524	0.437	0.262	2.82286e-53	wing heart precursor	Septin1
1019	1.922e-57	-1.39666	0.528	0.586	3.25702e-53	wing heart precursor	sesB
1020	2.02851e-57	-2.93516	0.025	0.178	3.43752e-53	wing heart precursor	M7BP
1021	2.71669e-57	0.430111	0.406	0.253	4.6037e-53	wing heart precursor	c12.1
1022	3.78025e-57	-1.46107	0.252	0.427	6.40601e-53	wing heart precursor	spoon
1023	5.45967e-57	0.811444	0.174	0.072	9.25197e-53	wing heart precursor	CG8389
1024	5.89998e-57	0.276946	0.691	0.485	9.99811e-53	wing heart precursor	Src64B
1025	7.96801e-57	1.84894	0.021	0.002	1.35026e-52	wing heart precursor	CG15020
1026	8.22411e-57	-2.0655	0.223	0.397	1.39366e-52	wing heart precursor	jing
1027	8.60841e-57	1.14578	0.217	0.101	1.45878e-52	wing heart precursor	CG3223
1028	9.96898e-57	-2.37754	0.042	0.195	1.68934e-52	wing heart precursor	mRpL55
1029	1.06098e-56	1.04678	0.139	0.048	1.79794e-52	wing heart precursor	Cftr
1030	1.08643e-56	-2.46782	0.087	0.256	1.84106e-52	wing heart precursor	CCT1
1031	1.12463e-56	0.156646	0.354	0.197	1.9058e-52	wing heart precursor	Desat1
1032	1.16667e-56	-2.96062	0.04	0.193	1.97703e-52	wing heart precursor	128up
1033	1.29047e-56	0.535277	0.348	0.191	2.18683e-52	wing heart precursor	sowah
1034	1.30467e-56	-2.47746	0.102	0.272	2.2109e-52	wing heart precursor	Nph
1035	1.41314e-56	0.402899	0.464	0.291	2.3947e-52	wing heart precursor	fl(2)d
1036	1.45448e-56	0.209509	0.773	0.562	2.46476e-52	wing heart precursor	wdb
1037	1.48762e-56	-2.75849	0.059	0.225	2.52092e-52	wing heart precursor	CG7637
1038	1.69918e-56	0.242165	0.489	0.297	2.87943e-52	wing heart precursor	CG13551
1039	1.98164e-56	-1.22109	0.644	0.616	3.35808e-52	wing heart precursor	ATPsynF
1040	2.30857e-56	1.03466	0.2	0.089	3.9121e-52	wing heart precursor	CG12118
1041	2.36048e-56	-1.77906	0.104	0.272	4.00006e-52	wing heart precursor	lncRNA:CR43650
1042	2.90567e-56	-3.00207	0.042	0.205	4.92395e-52	wing heart precursor	gb
1043	3.0077e-56	0.603056	0.216	0.097	5.09684e-52	wing heart precursor	CG10413
1044	3.08265e-56	0.985722	0.186	0.079	5.22386e-52	wing heart precursor	CG5439
1045	4.64482e-56	0.535347	0.357	0.203	7.87111e-52	wing heart precursor	Graf
1046	4.76128e-56	0.549999	0.442	0.279	8.06846e-52	wing heart precursor	CG8031
1047	4.77387e-56	-3.8828	0.037	0.19	8.0898e-52	wing heart precursor	Npc2g
1048	5.02437e-56	0.274727	0.422	0.247	8.5143e-52	wing heart precursor	ewg
1049	5.11617e-56	-1.27486	0.571	0.591	8.66986e-52	wing heart precursor	CG7630
1050	6.44935e-56	-3.34559	0.063	0.22	1.09291e-51	wing heart precursor	Osi7
1051	6.64114e-56	-4.48044	0.017	0.167	1.12541e-51	wing heart precursor	lmd
1052	7.68288e-56	0.198149	0.405	0.227	1.30194e-51	wing heart precursor	ckn
1053	9.3001e-56	-2.13216	0.107	0.281	1.57599e-51	wing heart precursor	Mdh1
1054	9.70243e-56	0.383998	0.437	0.268	1.64417e-51	wing heart precursor	CG17883
1055	1.0489e-55	0.173429	0.728	0.518	1.77747e-51	wing heart precursor	Cals
1056	1.16089e-55	0.291828	0.588	0.401	1.96725e-51	wing heart precursor	CG14464
1057	1.16829e-55	3.20944	0.014	0.001	1.97979e-51	wing heart precursor	CG14891
1058	1.35804e-55	-1.50264	0.236	0.418	2.30134e-51	wing heart precursor	GEFmeso
1059	1.58257e-55	0.158357	0.533	0.334	2.68182e-51	wing heart precursor	CG8034
1060	1.7241e-55	0.41449	0.495	0.324	2.92165e-51	wing heart precursor	snRNA:7SKa
1061	1.79637e-55	-2.93234	0.027	0.17	3.04413e-51	wing heart precursor	mtSSB
1062	2.24508e-55	0.400153	0.458	0.288	3.80451e-51	wing heart precursor	CG1840
1063	2.31812e-55	0.111079	0.638	0.431	3.92829e-51	wing heart precursor	Sin3A
1064	2.64332e-55	0.109461	0.499	0.287	4.47937e-51	wing heart precursor	Tsp66E
1065	3.35057e-55	-3.32912	0.039	0.19	5.67787e-51	wing heart precursor	Prm
1066	3.81854e-55	-3.39847	0.024	0.175	6.4709e-51	wing heart precursor	CG1542
1067	4.93733e-55	0.138797	0.406	0.24	8.3668e-51	wing heart precursor	Amun
1068	8.28887e-55	0.340394	0.471	0.303	1.40463e-50	wing heart precursor	wts
1069	8.53603e-55	-1.67473	0.487	0.569	1.44652e-50	wing heart precursor	Fkbp14
1070	8.64447e-55	-1.30943	0.534	0.58	1.46489e-50	wing heart precursor	COX7A
1071	1.62032e-54	1.83352	0.067	0.017	2.7458e-50	wing heart precursor	lncRNA:CR46322
1072	1.90755e-54	-0.462753	0.422	0.229	3.23254e-50	wing heart precursor	Timp
1073	2.00078e-54	0.298369	0.363	0.207	3.39052e-50	wing heart precursor	path
1074	2.08942e-54	0.359301	0.47	0.298	3.54073e-50	wing heart precursor	milt
1075	2.21154e-54	0.108308	0.455	0.264	3.74767e-50	wing heart precursor	Mcr
1076	2.2358e-54	0.388544	0.384	0.222	3.78879e-50	wing heart precursor	ITP
1077	2.31019e-54	-2.63083	0.04	0.197	3.91485e-50	wing heart precursor	Surf6
1078	3.31052e-54	0.439726	0.387	0.231	5.61001e-50	wing heart precursor	PDZ-GEF
1079	3.82837e-54	0.590778	0.304	0.162	6.48756e-50	wing heart precursor	Trpm
1080	3.84664e-54	0.567272	0.363	0.217	6.51851e-50	wing heart precursor	CG12099
1081	4.27554e-54	0.750248	0.272	0.143	7.24532e-50	wing heart precursor	bigmax
1082	4.54726e-54	-2.45759	0.042	0.191	7.70578e-50	wing heart precursor	mRpL54
1083	5.6998e-54	-2.90928	0.044	0.214	9.65887e-50	wing heart precursor	Cpsf6
1084	6.32004e-54	0.657333	0.237	0.116	1.07099e-49	wing heart precursor	Ube4B
1085	6.33113e-54	0.632006	0.296	0.158	1.07287e-49	wing heart precursor	Jra
1086	7.11183e-54	1.32704	0.076	0.018	1.20517e-49	wing heart precursor	CG14515
1087	8.53253e-54	0.337177	0.272	0.13	1.44592e-49	wing heart precursor	RabGGTa
1088	9.41679e-54	-2.84447	0.014	0.157	1.59577e-49	wing heart precursor	CG13284
1089	9.60962e-54	-2.06344	0.069	0.229	1.62845e-49	wing heart precursor	CG15822
1090	1.36685e-53	0.171942	0.792	0.588	2.31626e-49	wing heart precursor	akirin
1091	1.51512e-53	-3.34408	0.036	0.189	2.56752e-49	wing heart precursor	CG5886
1092	2.25601e-53	-3.09673	0.06	0.224	3.82304e-49	wing heart precursor	Gale
1093	2.26692e-53	0.861509	0.252	0.129	3.84153e-49	wing heart precursor	CG15445
1094	2.56049e-53	-3.19177	0.024	0.171	4.33901e-49	wing heart precursor	CG13096
1095	2.63975e-53	-2.90966	0.027	0.167	4.47332e-49	wing heart precursor	CG5001
1096	2.70944e-53	0.218267	0.516	0.329	4.59142e-49	wing heart precursor	Mlc-c
1097	2.77996e-53	1.00719	0.298	0.158	4.71092e-49	wing heart precursor	lncRNA:alphagamma-element:CR32865
1098	3.5938e-53	0.637427	0.217	0.101	6.09005e-49	wing heart precursor	pins
1099	4.83302e-53	-2.95004	0.064	0.211	8.19004e-49	wing heart precursor	zfh2
1100	5.00531e-53	-1.44134	0.355	0.51	8.482e-49	wing heart precursor	dnc
1101	6.32753e-53	-3.13828	0.023	0.168	1.07226e-48	wing heart precursor	Pgi
1102	6.37136e-53	1.19941	0.092	0.028	1.07969e-48	wing heart precursor	plh
1103	6.6731e-53	-2.36382	0.096	0.261	1.13082e-48	wing heart precursor	Hsp60A
1104	7.44621e-53	-3.11031	0.07	0.231	1.26184e-48	wing heart precursor	RyR
1105	8.16915e-53	0.592501	0.278	0.146	1.38434e-48	wing heart precursor	Smg6
1106	8.89386e-53	1.5442	0.084	0.023	1.50715e-48	wing heart precursor	CG10623
1107	9.16025e-53	0.231757	0.756	0.561	1.5523e-48	wing heart precursor	NAT1
1108	1.04558e-52	1.27972	0.12	0.041	1.77183e-48	wing heart precursor	mthl14
1109	1.10162e-52	-2.52289	0.041	0.193	1.86681e-48	wing heart precursor	Cth
1110	1.31683e-52	0.112405	0.834	0.614	2.23149e-48	wing heart precursor	fs(1)h
1111	1.65326e-52	0.455346	0.419	0.259	2.80161e-48	wing heart precursor	l(3)05822
1112	1.99073e-52	1.49312	0.095	0.03	3.37349e-48	wing heart precursor	CG11570
1113	2.17846e-52	0.813134	0.14	0.051	3.69162e-48	wing heart precursor	Hsl
1114	2.60425e-52	-2.83571	0.066	0.221	4.41316e-48	wing heart precursor	GlcAT-P
1115	2.61608e-52	-0.795948	0.28	0.459	4.43321e-48	wing heart precursor	CadN
1116	2.86492e-52	-1.18214	0.596	0.601	4.8549e-48	wing heart precursor	ATPsynG
1117	2.87241e-52	-3.04813	0.036	0.18	4.86758e-48	wing heart precursor	CG5504
1118	2.94648e-52	-2.08062	0.076	0.242	4.99311e-48	wing heart precursor	mRpS18A
1119	3.11091e-52	-2.20776	0.093	0.264	5.27175e-48	wing heart precursor	Hel25E
1120	3.18617e-52	0.501742	0.309	0.169	5.39928e-48	wing heart precursor	ssp3
1121	3.39952e-52	-2.0029	0.122	0.297	5.76082e-48	wing heart precursor	Scsalpha1
1122	3.9423e-52	0.312868	0.434	0.276	6.68062e-48	wing heart precursor	UBL3
1123	5.99841e-52	-3.51417	0.01	0.14	1.01649e-47	wing heart precursor	LUBEL
1124	6.33184e-52	0.391681	0.413	0.253	1.07299e-47	wing heart precursor	Xe7
1125	6.58983e-52	-3.61127	0.016	0.157	1.11671e-47	wing heart precursor	CG3961
1126	6.62813e-52	0.644599	0.27	0.143	1.1232e-47	wing heart precursor	casp
1127	6.91686e-52	1.03994	0.142	0.053	1.17213e-47	wing heart precursor	CG2906
1128	7.18393e-52	-2.91752	0.134	0.294	1.21739e-47	wing heart precursor	CG33521
1129	7.85113e-52	-2.98667	0.021	0.161	1.33045e-47	wing heart precursor	CG11474
1130	8.08471e-52	1.03321	0.228	0.111	1.37003e-47	wing heart precursor	EndoGI
1131	1.34439e-51	0.212591	0.783	0.531	2.2782e-47	wing heart precursor	betaTub60D
1132	1.36849e-51	0.564091	0.317	0.174	2.31904e-47	wing heart precursor	bdg
1133	1.37983e-51	5.03194	0.01	0	2.33825e-47	wing heart precursor	Gr58a
1134	1.56586e-51	1.01057	0.117	0.04	2.65351e-47	wing heart precursor	Kif3C
1135	1.84953e-51	0.218928	0.795	0.566	3.13421e-47	wing heart precursor	Rap1
1136	1.93264e-51	1.68859	0.056	0.013	3.27505e-47	wing heart precursor	CG46387
1137	1.93955e-51	0.548543	0.276	0.146	3.28677e-47	wing heart precursor	dbr
1138	2.75806e-51	-2.02147	0.18	0.332	4.6738e-47	wing heart precursor	Swip-1
1139	2.77133e-51	-2.64185	0.051	0.201	4.6963e-47	wing heart precursor	La
1140	4.78037e-51	-3.94013	0.058	0.222	8.10081e-47	wing heart precursor	fabp
1141	9.45782e-51	0.947599	0.251	0.132	1.60272e-46	wing heart precursor	ZnT41F
1142	9.73551e-51	0.198849	0.428	0.259	1.64978e-46	wing heart precursor	east
1143	1.05242e-50	0.278239	0.502	0.319	1.78344e-46	wing heart precursor	Mob2
1144	1.09027e-50	1.02871	0.154	0.062	1.84758e-46	wing heart precursor	Uvrag
1145	1.14268e-50	0.193995	0.455	0.284	1.93639e-46	wing heart precursor	Jarid2
1146	1.18228e-50	3.82647	0.011	0.001	2.0035e-46	wing heart precursor	Sgs8
1147	1.20627e-50	1.30595	0.113	0.039	2.04414e-46	wing heart precursor	ash2
1148	1.33317e-50	0.466873	0.419	0.251	2.25918e-46	wing heart precursor	CG12769
1149	1.3498e-50	0.128171	0.428	0.264	2.28738e-46	wing heart precursor	Pp2C1
1150	1.38787e-50	-1.42334	0.477	0.545	2.35189e-46	wing heart precursor	COX5B
1151	1.4124e-50	-0.18983	0.658	0.406	2.39345e-46	wing heart precursor	brat
1152	1.56277e-50	0.288258	0.395	0.244	2.64827e-46	wing heart precursor	Rga
1153	2.74432e-50	3.38433	0.019	0.002	4.65052e-46	wing heart precursor	CG6220
1154	2.97547e-50	-2.0893	0.213	0.379	5.04224e-46	wing heart precursor	Nlp
1155	2.98424e-50	0.404838	0.398	0.247	5.05709e-46	wing heart precursor	EndoA
1156	2.9968e-50	-2.72123	0.016	0.147	5.07837e-46	wing heart precursor	CG5323
1157	3.15254e-50	2.47043	0.033	0.005	5.34229e-46	wing heart precursor	Nazo
1158	3.52441e-50	-1.82868	0.168	0.335	5.97247e-46	wing heart precursor	Prps
1159	4.69317e-50	-2.30381	0.201	0.353	7.95304e-46	wing heart precursor	Pde9
1160	5.27948e-50	0.617073	0.277	0.15	8.94661e-46	wing heart precursor	CG18766
1161	5.80234e-50	0.170179	0.516	0.337	9.83264e-46	wing heart precursor	endos
1162	6.81531e-50	-3.59574	0.014	0.136	1.15492e-45	wing heart precursor	CG10418
1163	6.96359e-50	1.80408	0.303	0.172	1.18005e-45	wing heart precursor	Hsp23
1164	7.66767e-50	0.425761	0.325	0.185	1.29936e-45	wing heart precursor	wrd
1165	7.86542e-50	-3.04339	0.091	0.237	1.33287e-45	wing heart precursor	Wnt4
1166	8.41422e-50	0.539648	0.273	0.141	1.42587e-45	wing heart precursor	Nf1
1167	1.07548e-49	-2.28585	0.108	0.272	1.82251e-45	wing heart precursor	spidey
1168	1.09103e-49	0.442232	0.396	0.239	1.84886e-45	wing heart precursor	Nedd4
1169	1.29184e-49	2.73093	0.037	0.006	2.18914e-45	wing heart precursor	CG11313
1170	1.51203e-49	0.138663	0.651	0.456	2.56229e-45	wing heart precursor	gus
1171	1.75664e-49	0.721018	0.191	0.087	2.9768e-45	wing heart precursor	Taf6
1172	1.79195e-49	0.405646	0.367	0.225	3.03664e-45	wing heart precursor	TfIIA-L
1173	2.0012e-49	-3.27112	0.037	0.178	3.39123e-45	wing heart precursor	pyr
1174	2.02424e-49	-0.85646	0.566	0.329	3.43028e-45	wing heart precursor	CG6310
1175	2.02766e-49	0.350142	0.384	0.228	3.43607e-45	wing heart precursor	HSPC300
1176	2.29497e-49	-2.62665	0.046	0.198	3.88905e-45	wing heart precursor	mRpS18C
1177	2.92819e-49	0.225121	0.469	0.309	4.96212e-45	wing heart precursor	Agpat3
1178	3.52554e-49	0.373975	0.373	0.224	5.97438e-45	wing heart precursor	CycY
1179	4.09937e-49	2.71612	0.167	0.073	6.94679e-45	wing heart precursor	Tsp42Eg
1180	4.20509e-49	0.108474	0.79	0.578	7.12594e-45	wing heart precursor	Gug
1181	4.36282e-49	0.500841	0.291	0.16	7.39323e-45	wing heart precursor	Pi3K21B
1182	5.0459e-49	-3.08035	0.018	0.144	8.55079e-45	wing heart precursor	sing
1183	5.26101e-49	-1.8833	0.173	0.344	8.9153e-45	wing heart precursor	Tim8
1184	6.19888e-49	0.995264	0.118	0.041	1.05046e-44	wing heart precursor	Ugt36D1
1185	6.42544e-49	0.4356	0.312	0.169	1.08885e-44	wing heart precursor	CG5254
1186	6.54675e-49	-2.39422	0.096	0.256	1.10941e-44	wing heart precursor	CG5793
1187	1.05476e-48	-2.81522	0.033	0.178	1.7874e-44	wing heart precursor	CG6972
1188	1.31047e-48	-2.51683	0.064	0.21	2.22072e-44	wing heart precursor	Baldspot
1189	1.40725e-48	0.405172	0.409	0.263	2.38473e-44	wing heart precursor	Smox
1190	2.26695e-48	-1.52187	0.373	0.494	3.84157e-44	wing heart precursor	sun
1191	2.3165e-48	-3.13474	0.06	0.216	3.92555e-44	wing heart precursor	Idgf6
1192	2.99719e-48	0.226124	0.286	0.142	5.07904e-44	wing heart precursor	drl
1193	3.13529e-48	-2.34926	0.086	0.238	5.31306e-44	wing heart precursor	h
1194	3.54355e-48	2.66026	0.028	0.004	6.0049e-44	wing heart precursor	asRNA:CR46145
1195	5.26812e-48	-3.05778	0.017	0.146	8.92736e-44	wing heart precursor	Gbs-76A
1196	5.26994e-48	-2.46168	0.103	0.251	8.93044e-44	wing heart precursor	CG6040
1197	5.37014e-48	0.513254	0.217	0.105	9.10023e-44	wing heart precursor	Debcl
1198	6.0975e-48	0.88416	0.204	0.099	1.03328e-43	wing heart precursor	CG9626
1199	6.75773e-48	-3.26689	0.022	0.151	1.14517e-43	wing heart precursor	hlk
1200	7.88419e-48	0.472507	0.367	0.227	1.33606e-43	wing heart precursor	Rap2l
1201	9.78673e-48	1.07459	0.139	0.057	1.65846e-43	wing heart precursor	modSP
1202	1.08613e-47	0.506914	0.327	0.192	1.84056e-43	wing heart precursor	MAPk-Ak2
1203	1.13866e-47	0.340346	0.454	0.293	1.92957e-43	wing heart precursor	BtbVII
1204	1.31232e-47	-2.0757	0.099	0.253	2.22385e-43	wing heart precursor	Rpe
1205	1.44161e-47	-1.74935	0.152	0.315	2.44296e-43	wing heart precursor	Taldo
1206	1.67129e-47	0.438867	0.375	0.226	2.83217e-43	wing heart precursor	CG31855
1207	1.92537e-47	1.6586	0.047	0.01	3.26273e-43	wing heart precursor	CG32026
1208	1.95059e-47	-3.56302	0.055	0.204	3.30547e-43	wing heart precursor	alphaTub85E
1209	2.59515e-47	0.435984	0.277	0.148	4.39774e-43	wing heart precursor	Su(z)2
1210	3.15268e-47	-2.42142	0.031	0.171	5.34253e-43	wing heart precursor	Ccdc58
1211	3.3577e-47	0.111862	0.931	0.749	5.68996e-43	wing heart precursor	Imp
1212	3.63861e-47	3.4865	0.014	0.001	6.16598e-43	wing heart precursor	CG40485
1213	3.79583e-47	-2.52124	0.068	0.211	6.43241e-43	wing heart precursor	PIG-B
1214	3.88934e-47	1.66147	0.027	0.003	6.59087e-43	wing heart precursor	CG11619
1215	4.78527e-47	0.279473	0.561	0.391	8.10912e-43	wing heart precursor	CG9775
1216	5.01854e-47	0.123899	0.528	0.35	8.50442e-43	wing heart precursor	vsg
1217	6.51774e-47	0.408443	0.297	0.168	1.1045e-42	wing heart precursor	Klc
1218	6.64543e-47	0.133097	0.571	0.388	1.12613e-42	wing heart precursor	Rbp1-like
1219	7.35864e-47	0.755952	0.203	0.096	1.24699e-42	wing heart precursor	CG9596
1220	7.6395e-47	0.594801	0.283	0.162	1.29459e-42	wing heart precursor	Atg4a
1221	8.29253e-47	0.351807	0.475	0.318	1.40525e-42	wing heart precursor	CG12091
1222	8.41424e-47	-2.48189	0.095	0.24	1.42588e-42	wing heart precursor	form3
1223	8.73543e-47	1.15307	0.132	0.052	1.48031e-42	wing heart precursor	Ppt2
1224	9.49383e-47	0.519844	0.226	0.11	1.60882e-42	wing heart precursor	Pih1D1
1225	1.00546e-46	-1.29282	0.472	0.544	1.70384e-42	wing heart precursor	COX5A
1226	1.21956e-46	0.907672	0.169	0.076	2.06667e-42	wing heart precursor	sw
1227	1.33023e-46	0.111294	0.701	0.498	2.25421e-42	wing heart precursor	arm
1228	1.33661e-46	0.812975	0.193	0.092	2.26502e-42	wing heart precursor	asRNA:CR45139
1229	1.55055e-46	0.430246	0.35	0.215	2.62756e-42	wing heart precursor	SCAR
1230	1.82057e-46	-2.35571	0.062	0.203	3.08513e-42	wing heart precursor	CG5888
1231	1.82588e-46	-1.16358	0.325	0.157	3.09414e-42	wing heart precursor	beat-IIa
1232	2.20791e-46	0.861107	0.157	0.064	3.74153e-42	wing heart precursor	CG2082
1233	2.30539e-46	0.56719	0.222	0.112	3.90672e-42	wing heart precursor	Hecw
1234	2.46941e-46	0.238956	0.902	0.787	4.18467e-42	wing heart precursor	eIF4A
1235	4.00051e-46	-2.09688	0.18	0.339	6.77927e-42	wing heart precursor	Ran
1236	4.02125e-46	1.60978	0.51	0.359	6.81441e-42	wing heart precursor	Hsp27
1237	4.27518e-46	0.10098	0.534	0.356	7.24472e-42	wing heart precursor	PlexB
1238	5.01389e-46	-1.82799	0.187	0.347	8.49653e-42	wing heart precursor	vig2
1239	5.20343e-46	-2.70811	0.022	0.151	8.81774e-42	wing heart precursor	CG7272
1240	5.32391e-46	-1.71114	0.148	0.312	9.0219e-42	wing heart precursor	SmD2
1241	5.74539e-46	0.239821	0.407	0.261	9.73614e-42	wing heart precursor	Mlf
1242	5.86253e-46	-1.73305	0.147	0.316	9.93464e-42	wing heart precursor	CG9344
1243	6.26219e-46	0.166673	0.478	0.313	1.06119e-41	wing heart precursor	CG31998
1244	6.39331e-46	-1.82409	0.412	0.525	1.08341e-41	wing heart precursor	Cam
1245	6.99765e-46	-2.37871	0.063	0.208	1.18582e-41	wing heart precursor	L2HGDH
1246	7.53943e-46	-2.22527	0.169	0.316	1.27763e-41	wing heart precursor	Pglym78
1247	9.45852e-46	0.832778	0.208	0.103	1.60284e-41	wing heart precursor	CG10874
1248	1.09632e-45	0.204241	0.523	0.324	1.85782e-41	wing heart precursor	gukh
1249	1.22263e-45	0.25791	0.58	0.404	2.07188e-41	wing heart precursor	CG13887
1250	1.22319e-45	-2.38201	0.045	0.178	2.07282e-41	wing heart precursor	emei
1251	1.2603e-45	-2.90865	0.118	0.265	2.13571e-41	wing heart precursor	PheRS-m
1252	1.26727e-45	-2.11655	0.079	0.234	2.14751e-41	wing heart precursor	mRpS33
1253	1.44943e-45	0.284023	0.302	0.169	2.4562e-41	wing heart precursor	eIF4G2
1254	1.7175e-45	-1.82369	0.094	0.246	2.91048e-41	wing heart precursor	mRpS10
1255	1.79554e-45	0.285491	0.89	0.735	3.04273e-41	wing heart precursor	His4r
1256	1.81117e-45	0.226515	0.608	0.43	3.06921e-41	wing heart precursor	Pabp2
1257	2.81105e-45	-3.43871	0.034	0.16	4.76361e-41	wing heart precursor	nebu
1258	2.90989e-45	0.791755	0.116	0.043	4.9311e-41	wing heart precursor	Tbc1d15-17
1259	2.94023e-45	-2.20534	0.098	0.253	4.98252e-41	wing heart precursor	CG42336
1260	3.46476e-45	0.345736	0.396	0.255	5.87138e-41	wing heart precursor	Spf45
1261	5.28224e-45	1.70762	0.083	0.025	8.95129e-41	wing heart precursor	lncRNA:CR45251
1262	5.65912e-45	-2.18094	0.109	0.271	9.58995e-41	wing heart precursor	fok
1263	6.98469e-45	-2.52265	0.06	0.195	1.18363e-40	wing heart precursor	dj-1beta
1264	7.72331e-45	0.102238	0.52	0.329	1.30879e-40	wing heart precursor	AnxB11
1265	7.79397e-45	0.16427	0.503	0.336	1.32077e-40	wing heart precursor	E(Pc)
1266	9.5092e-45	-2.54784	0.025	0.15	1.61143e-40	wing heart precursor	CG4646
1267	1.0292e-44	-2.19312	0.096	0.243	1.74409e-40	wing heart precursor	CG17032
1268	1.05443e-44	-2.75692	0.021	0.141	1.78684e-40	wing heart precursor	SmF
1269	1.1484e-44	0.105783	0.716	0.508	1.94608e-40	wing heart precursor	Su(Tpl)
1270	1.15533e-44	-2.81138	0.017	0.131	1.95781e-40	wing heart precursor	Ssb-c31a
1271	1.31011e-44	0.955493	0.12	0.043	2.22011e-40	wing heart precursor	c11.1
1272	1.32109e-44	-2.60853	0.089	0.222	2.23872e-40	wing heart precursor	Asph
1273	1.35479e-44	-1.36161	0.533	0.29	2.29582e-40	wing heart precursor	vkg
1274	2.13537e-44	-3.83653	0.009	0.127	3.61859e-40	wing heart precursor	Smyd4-3
1275	2.69525e-44	-3.42895	0.011	0.131	4.56737e-40	wing heart precursor	CG5376
1276	2.7318e-44	0.388384	0.305	0.174	4.62931e-40	wing heart precursor	Vps11
1277	4.02557e-44	0.431042	0.223	0.113	6.82174e-40	wing heart precursor	oaf
1278	4.67359e-44	0.250639	0.411	0.263	7.91987e-40	wing heart precursor	Abcd1
1279	5.09899e-44	0.337202	0.372	0.235	8.64074e-40	wing heart precursor	kcc
1280	5.13462e-44	-1.96672	0.066	0.21	8.70113e-40	wing heart precursor	Prosalpha5
1281	5.73511e-44	-1.66351	0.216	0.365	9.71872e-40	wing heart precursor	Mef2
1282	5.86816e-44	-1.82954	0.111	0.266	9.94418e-40	wing heart precursor	Ttd14
1283	6.32707e-44	0.149836	0.156	0.067	1.07219e-39	wing heart precursor	Aldh
1284	7.05675e-44	-2.88395	0.012	0.13	1.19584e-39	wing heart precursor	CG4306
1285	7.12594e-44	0.507236	0.287	0.164	1.20756e-39	wing heart precursor	Arp1
1286	7.21974e-44	-2.71287	0.043	0.18	1.22346e-39	wing heart precursor	CG3376
1287	7.69466e-44	-2.60596	0.05	0.185	1.30394e-39	wing heart precursor	CG4598
1288	7.89392e-44	-1.90379	0.184	0.325	1.3377e-39	wing heart precursor	Sh
1289	8.56767e-44	0.821082	0.173	0.081	1.45188e-39	wing heart precursor	chico
1290	9.43738e-44	-2.73345	0.034	0.168	1.59926e-39	wing heart precursor	Sms
1291	9.53039e-44	0.458045	0.964	0.932	1.61502e-39	wing heart precursor	lncRNA:CR34335
1292	1.02125e-43	0.356031	0.261	0.14	1.73061e-39	wing heart precursor	Cortactin
1293	1.04901e-43	0.41693	0.311	0.179	1.77765e-39	wing heart precursor	ifc
1294	1.14584e-43	0.844694	0.18	0.083	1.94174e-39	wing heart precursor	CG12868
1295	1.19467e-43	-1.42582	0.187	0.35	2.02449e-39	wing heart precursor	ND-13B
1296	1.33548e-43	-3.36763	0.013	0.133	2.26311e-39	wing heart precursor	Hsc70-1
1297	1.46963e-43	-0.356651	0.937	0.873	2.49044e-39	wing heart precursor	RpS12
1298	1.67681e-43	0.327701	0.352	0.218	2.84152e-39	wing heart precursor	babo
1299	1.7043e-43	-1.84987	0.193	0.333	2.88811e-39	wing heart precursor	Tig
1300	2.01111e-43	-2.16749	0.042	0.168	3.40803e-39	wing heart precursor	AIMP1
1301	2.16699e-43	0.268912	0.376	0.228	3.67219e-39	wing heart precursor	step
1302	2.18762e-43	0.197505	0.28	0.155	3.70714e-39	wing heart precursor	red
1303	2.23448e-43	-2.73321	0.014	0.128	3.78656e-39	wing heart precursor	Lapsyn
1304	2.55213e-43	0.311735	0.337	0.202	4.32484e-39	wing heart precursor	hrg
1305	2.5559e-43	0.473616	0.384	0.246	4.33123e-39	wing heart precursor	CG40191
1306	3.39414e-43	0.545284	0.343	0.211	5.75171e-39	wing heart precursor	CG17691
1307	3.89989e-43	0.873816	0.142	0.059	6.60875e-39	wing heart precursor	Spn77Bc
1308	4.01726e-43	0.24704	0.458	0.302	6.80765e-39	wing heart precursor	Pkc98E
1309	4.69834e-43	-2.11514	0.057	0.192	7.9618e-39	wing heart precursor	SerRS
1310	4.96572e-43	1.43087	0.068	0.019	8.4149e-39	wing heart precursor	asRNA:CR45028
1311	5.8935e-43	-2.51219	0.057	0.196	9.98712e-39	wing heart precursor	mRpS17
1312	7.95774e-43	0.102808	0.496	0.313	1.34852e-38	wing heart precursor	CG13917
1313	8.75717e-43	0.176476	0.509	0.34	1.48399e-38	wing heart precursor	cwo
1314	8.83529e-43	0.898017	0.105	0.038	1.49723e-38	wing heart precursor	Cyp6v1
1315	8.98787e-43	0.243098	0.198	0.092	1.52309e-38	wing heart precursor	cal1
1316	9.16316e-43	0.927423	0.185	0.089	1.55279e-38	wing heart precursor	Irbp18
1317	9.6791e-43	0.553942	0.258	0.145	1.64022e-38	wing heart precursor	CG5708
1318	1.24797e-42	-3.01256	0.03	0.157	2.11481e-38	wing heart precursor	UGP
1319	1.4348e-42	0.433386	0.312	0.186	2.43142e-38	wing heart precursor	Vps20
1320	1.4599e-42	0.205568	0.536	0.374	2.47395e-38	wing heart precursor	hzg
1321	1.85271e-42	-2.81102	0.072	0.204	3.13961e-38	wing heart precursor	ect
1322	1.90872e-42	0.817367	0.222	0.117	3.23452e-38	wing heart precursor	TBCC
1323	2.07617e-42	1.64975	0.069	0.02	3.51828e-38	wing heart precursor	IFT20
1324	2.09653e-42	-2.75018	0.013	0.125	3.55278e-38	wing heart precursor	CG7006
1325	2.54435e-42	-1.84912	0.13	0.274	4.31165e-38	wing heart precursor	kmr
1326	2.55017e-42	0.63442	0.195	0.095	4.32151e-38	wing heart precursor	GAPcenA
1327	2.56722e-42	0.171521	0.381	0.226	4.35041e-38	wing heart precursor	CG33144
1328	2.65814e-42	0.149325	0.502	0.326	4.50448e-38	wing heart precursor	CanA-14F
1329	3.08003e-42	0.170505	0.484	0.324	5.21942e-38	wing heart precursor	MSBP
1330	3.28999e-42	-2.16128	0.062	0.195	5.57521e-38	wing heart precursor	bonsai
1331	4.38422e-42	0.195375	0.384	0.241	7.42949e-38	wing heart precursor	CG17493
1332	4.72406e-42	-2.87821	0.017	0.132	8.0054e-38	wing heart precursor	CG11563
1333	5.22774e-42	-2.62522	0.03	0.153	8.85893e-38	wing heart precursor	CG33947
1334	5.42465e-42	0.268137	0.42	0.24	9.19262e-38	wing heart precursor	caps
1335	5.55701e-42	-1.4465	0.144	0.308	9.41692e-38	wing heart precursor	Prosalpha3
1336	5.84457e-42	-2.24965	0.091	0.232	9.9042e-38	wing heart precursor	Set
1337	6.29807e-42	3.21398	0.02	0.003	1.06727e-37	wing heart precursor	CG17929
1338	6.33289e-42	0.345963	0.391	0.254	1.07317e-37	wing heart precursor	Der-1
1339	6.34265e-42	0.739515	0.207	0.105	1.07483e-37	wing heart precursor	Cmtr1
1340	6.55891e-42	-2.74376	0.027	0.15	1.11147e-37	wing heart precursor	Mcad
1341	6.91321e-42	-1.11874	0.576	0.578	1.17151e-37	wing heart precursor	levy
1342	7.57728e-42	0.356848	0.405	0.263	1.28405e-37	wing heart precursor	CG4080
1343	7.72125e-42	0.188376	0.276	0.148	1.30844e-37	wing heart precursor	Grip
1344	7.7632e-42	-3.24563	0.037	0.178	1.31555e-37	wing heart precursor	MtnA
1345	7.83781e-42	1.33028	0.137	0.057	1.3282e-37	wing heart precursor	CG8281
1346	7.88965e-42	0.723482	0.229	0.124	1.33698e-37	wing heart precursor	Gbeta5
1347	1.03546e-41	0.144578	0.702	0.512	1.75469e-37	wing heart precursor	skd
1348	1.04181e-41	-1.77814	0.064	0.201	1.76546e-37	wing heart precursor	CG42239
1349	1.10911e-41	0.397755	0.265	0.141	1.87949e-37	wing heart precursor	Pvf2
1350	1.15148e-41	-2.3768	0.058	0.19	1.9513e-37	wing heart precursor	CG14210
1351	1.18361e-41	-2.48826	0.026	0.145	2.00575e-37	wing heart precursor	mRpL47
1352	1.48598e-41	0.281523	0.378	0.235	2.51814e-37	wing heart precursor	RasGAP1
1353	1.56388e-41	-3.66155	0.073	0.206	2.65015e-37	wing heart precursor	Osi6
1354	1.64687e-41	-2.01875	0.076	0.217	2.79078e-37	wing heart precursor	mRpL14
1355	2.02955e-41	-0.856447	0.731	0.653	3.43928e-37	wing heart precursor	COX6B
1356	2.07942e-41	0.360916	0.256	0.137	3.52379e-37	wing heart precursor	Klp10A
1357	2.73285e-41	0.152113	0.404	0.261	4.63109e-37	wing heart precursor	Set1
1358	2.7341e-41	-3.45254	0.008	0.118	4.63321e-37	wing heart precursor	Gcat
1359	2.82014e-41	-3.35484	0.02	0.136	4.779e-37	wing heart precursor	Rgk1
1360	2.86966e-41	0.142883	0.502	0.344	4.86292e-37	wing heart precursor	Eph
1361	3.30821e-41	0.308663	0.304	0.179	5.60609e-37	wing heart precursor	Chd1
1362	3.75728e-41	0.392433	0.298	0.167	6.36708e-37	wing heart precursor	pyd3
1363	3.85233e-41	-1.47161	0.258	0.4	6.52815e-37	wing heart precursor	CG9034
1364	3.95501e-41	-2.65327	0.049	0.173	6.70217e-37	wing heart precursor	slo
1365	4.54403e-41	-1.96112	0.07	0.201	7.70032e-37	wing heart precursor	Ubx
1366	4.60366e-41	0.664173	0.223	0.12	7.80135e-37	wing heart precursor	Rcd5
1367	4.90284e-41	-2.62906	0.03	0.15	8.30835e-37	wing heart precursor	ScsbetaG
1368	4.95638e-41	0.21906	0.29	0.155	8.39909e-37	wing heart precursor	RhoL
1369	5.53512e-41	-2.08132	0.259	0.374	9.37981e-37	wing heart precursor	apt
1370	5.68015e-41	0.347774	0.374	0.234	9.62558e-37	wing heart precursor	CG15771
1371	6.21348e-41	-3.19501	0.017	0.136	1.05294e-36	wing heart precursor	CG33506
1372	7.11645e-41	0.461993	0.331	0.208	1.20595e-36	wing heart precursor	Vps4
1373	8.52026e-41	-2.68192	0.054	0.189	1.44384e-36	wing heart precursor	Pdss2
1374	1.03717e-40	0.360909	0.252	0.14	1.75759e-36	wing heart precursor	Met
1375	1.26743e-40	0.225954	0.435	0.292	2.14779e-36	wing heart precursor	Crk
1376	1.3187e-40	-3.45737	0.011	0.118	2.23467e-36	wing heart precursor	pnr
1377	1.54998e-40	1.70768	0.034	0.006	2.6266e-36	wing heart precursor	lncRNA:CR44716
1378	1.67767e-40	-2.29331	0.069	0.206	2.84298e-36	wing heart precursor	Nurf-38
1379	1.71148e-40	-3.5588	0.014	0.123	2.90027e-36	wing heart precursor	CG32409
1380	2.23889e-40	-2.69197	0.033	0.147	3.79402e-36	wing heart precursor	CG2021
1381	2.42098e-40	-2.38974	0.038	0.159	4.10259e-36	wing heart precursor	cana
1382	2.75189e-40	0.434372	0.254	0.138	4.66335e-36	wing heart precursor	CG5727
1383	3.09039e-40	2.24283	0.027	0.004	5.23697e-36	wing heart precursor	CG10232
1384	3.32327e-40	-2.48198	0.064	0.195	5.63161e-36	wing heart precursor	Octbeta2R
1385	3.44585e-40	0.409844	0.298	0.169	5.83934e-36	wing heart precursor	Dad
1386	3.79279e-40	0.473516	0.243	0.131	6.42727e-36	wing heart precursor	corn
1387	3.90488e-40	0.947143	0.172	0.08	6.6172e-36	wing heart precursor	CG17065
1388	3.92475e-40	0.180809	0.704	0.52	6.65089e-36	wing heart precursor	Yeti
1389	4.18532e-40	0.318836	0.635	0.437	7.09245e-36	wing heart precursor	cpo
1390	4.68065e-40	-1.66168	0.154	0.304	7.93183e-36	wing heart precursor	Ciz1
1391	4.84432e-40	-4.17656	0.023	0.136	8.20919e-36	wing heart precursor	CG3792
1392	5.37046e-40	-2.04026	0.154	0.292	9.10078e-36	wing heart precursor	side-V
1393	5.43332e-40	-3.59352	0.014	0.125	9.2073e-36	wing heart precursor	mRpS35
1394	5.5011e-40	0.336508	0.277	0.154	9.32217e-36	wing heart precursor	RhoGAP1A
1395	7.09517e-40	1.05854	0.147	0.065	1.20235e-35	wing heart precursor	Atg6
1396	7.20567e-40	0.200013	0.594	0.434	1.22107e-35	wing heart precursor	Pp1alpha-96A
1397	7.40685e-40	-1.4438	0.336	0.453	1.25516e-35	wing heart precursor	ox
1398	8.078e-40	0.841619	0.233	0.129	1.3689e-35	wing heart precursor	CG5039
1399	8.08768e-40	-1.98378	0.166	0.299	1.37054e-35	wing heart precursor	CrebA
1400	8.40534e-40	-0.923762	0.652	0.375	1.42437e-35	wing heart precursor	loh
1401	9.31363e-40	-0.61826	0.201	0.362	1.57829e-35	wing heart precursor	SKIP
1402	9.82099e-40	-2.42204	0.049	0.18	1.66427e-35	wing heart precursor	Uhg2
1403	1.07055e-39	0.524029	0.194	0.097	1.81416e-35	wing heart precursor	CG4452
1404	1.09555e-39	-2.05606	0.064	0.204	1.85651e-35	wing heart precursor	CG10286
1405	1.15003e-39	0.292656	0.41	0.272	1.94884e-35	wing heart precursor	MED19
1406	1.15319e-39	0.602472	0.249	0.143	1.9542e-35	wing heart precursor	DCTN6-p27
1407	1.16802e-39	-1.46462	0.367	0.472	1.97933e-35	wing heart precursor	CG33129
1408	1.21073e-39	-1.80555	0.105	0.252	2.05171e-35	wing heart precursor	Tom40
1409	1.41627e-39	-1.88953	0.095	0.24	2.40002e-35	wing heart precursor	muc
1410	1.65745e-39	0.248161	0.395	0.262	2.80872e-35	wing heart precursor	CG10465
1411	1.67763e-39	-3.88802	0.01	0.118	2.8429e-35	wing heart precursor	PyK
1412	1.70671e-39	-1.76985	0.095	0.24	2.8922e-35	wing heart precursor	CG17776
1413	1.98509e-39	0.244479	0.422	0.28	3.36394e-35	wing heart precursor	Stlk
1414	1.99088e-39	-2.32836	0.05	0.183	3.37375e-35	wing heart precursor	Rs1
1415	2.19407e-39	0.208521	0.827	0.632	3.71806e-35	wing heart precursor	eIF1A
1416	2.34001e-39	-3.22854	0.025	0.143	3.96538e-35	wing heart precursor	St3
1417	2.49519e-39	0.689401	0.24	0.133	4.22835e-35	wing heart precursor	CG4294
1418	2.6567e-39	-1.732	0.106	0.25	4.50204e-35	wing heart precursor	CG6878
1419	2.8973e-39	0.14267	0.227	0.105	4.90976e-35	wing heart precursor	MESR3
1420	3.50344e-39	0.646716	0.165	0.077	5.93693e-35	wing heart precursor	CG11357
1421	4.0572e-39	-2.95255	0.017	0.123	6.87534e-35	wing heart precursor	Rpi
1422	4.24076e-39	-2.23458	0.054	0.177	7.18639e-35	wing heart precursor	stv
1423	4.33658e-39	-1.31056	0.177	0.323	7.34877e-35	wing heart precursor	Nuak
1424	4.48569e-39	0.855292	0.319	0.189	7.60145e-35	wing heart precursor	IP3K2
1425	4.87732e-39	-2.2158	0.075	0.212	8.26511e-35	wing heart precursor	mRpS7
1426	5.16945e-39	0.269271	0.395	0.261	8.76014e-35	wing heart precursor	Galphaq
1427	5.38082e-39	-3.13597	0.014	0.116	9.11833e-35	wing heart precursor	Cbs
1428	5.39616e-39	-1.33554	0.316	0.445	9.14433e-35	wing heart precursor	ND-PDSW
1429	5.50742e-39	-3.08266	0.014	0.125	9.33287e-35	wing heart precursor	CG4278
1430	5.70795e-39	-3.88295	0.061	0.197	9.6727e-35	wing heart precursor	CG31777
1431	5.92848e-39	-1.56371	0.464	0.511	1.00464e-34	wing heart precursor	yps
1432	6.41357e-39	-1.52929	0.242	0.387	1.08684e-34	wing heart precursor	ReepB
1433	6.42359e-39	-2.07464	0.046	0.166	1.08854e-34	wing heart precursor	mRpL20
1434	6.57142e-39	0.801863	0.111	0.045	1.11359e-34	wing heart precursor	CG14562
1435	6.93307e-39	-4.12188	0.031	0.152	1.17488e-34	wing heart precursor	Cpr5C
1436	7.51367e-39	-1.41743	0.269	0.407	1.27327e-34	wing heart precursor	ND-B14
1437	8.16092e-39	-1.88868	0.078	0.217	1.38295e-34	wing heart precursor	CCT7
1438	8.16138e-39	-3.32075	0.032	0.152	1.38303e-34	wing heart precursor	ham
1439	8.91669e-39	0.199938	0.39	0.252	1.51102e-34	wing heart precursor	nsl1
1440	9.17038e-39	-1.91204	0.087	0.221	1.55401e-34	wing heart precursor	ND-23
1441	9.81179e-39	0.36775	0.333	0.209	1.66271e-34	wing heart precursor	Zcchc7
1442	1.12788e-38	-2.61682	0.03	0.146	1.9113e-34	wing heart precursor	mRpL21
1443	1.3694e-38	1.77241	0.054	0.014	2.32058e-34	wing heart precursor	CG33468
1444	1.59323e-38	-1.80448	0.076	0.201	2.69988e-34	wing heart precursor	ome
1445	1.72543e-38	0.697059	0.059	0.017	2.92392e-34	wing heart precursor	Nep3
1446	2.1216e-38	0.109961	0.679	0.48	3.59526e-34	wing heart precursor	GstE12
1447	2.35772e-38	0.322273	0.444	0.304	3.99539e-34	wing heart precursor	Mad
1448	2.40071e-38	0.786237	0.125	0.052	4.06824e-34	wing heart precursor	Mocs1
1449	3.21579e-38	0.743795	0.191	0.099	5.44947e-34	wing heart precursor	Rlip
1450	3.29204e-38	-3.48341	0.014	0.12	5.57869e-34	wing heart precursor	CG14109
1451	3.37127e-38	-1.76527	0.107	0.252	5.71296e-34	wing heart precursor	SdhD
1452	3.53079e-38	0.330404	0.205	0.107	5.98327e-34	wing heart precursor	Tsp42Ej
1453	4.05208e-38	-3.05927	0.025	0.135	6.86665e-34	wing heart precursor	odd
1454	4.40213e-38	2.29901	0.018	0.002	7.45985e-34	wing heart precursor	CG2533
1455	4.44951e-38	-3.42636	0.032	0.142	7.54015e-34	wing heart precursor	SoxN
1456	4.48092e-38	-0.228596	0.92	0.717	7.59337e-34	wing heart precursor	Atpalpha
1457	4.60307e-38	-1.7928	0.116	0.249	7.80036e-34	wing heart precursor	mRpS25
1458	4.73979e-38	-3.67852	0.007	0.104	8.03205e-34	wing heart precursor	Got2
1459	5.06215e-38	-2.10152	0.033	0.149	8.57833e-34	wing heart precursor	mRpL4
1460	5.26443e-38	0.267966	0.409	0.276	8.92111e-34	wing heart precursor	koi
1461	6.13719e-38	-1.4803	0.554	0.576	1.04001e-33	wing heart precursor	Trp1
1462	6.45404e-38	0.362685	0.273	0.152	1.0937e-33	wing heart precursor	Ent1
1463	6.61947e-38	-2.32573	0.037	0.15	1.12174e-33	wing heart precursor	CG4239
1464	6.70272e-38	-2.63904	0.028	0.139	1.13584e-33	wing heart precursor	Cox17
1465	7.04336e-38	-3.69402	0.02	0.134	1.19357e-33	wing heart precursor	Cyp4aa1
1466	7.40912e-38	-2.14503	0.048	0.169	1.25555e-33	wing heart precursor	Ca-alpha1D
1467	8.81164e-38	-1.77834	0.069	0.203	1.49322e-33	wing heart precursor	mRpL51
1468	1.05067e-37	0.644651	0.244	0.138	1.78046e-33	wing heart precursor	CG5056
1469	1.11303e-37	-1.82026	0.108	0.248	1.88614e-33	wing heart precursor	colt
1470	1.13265e-37	-3.36535	0.01	0.106	1.91939e-33	wing heart precursor	AGBE
1471	1.25287e-37	0.605362	0.283	0.172	2.12311e-33	wing heart precursor	DCTN3-p24
1472	1.31169e-37	-2.59199	0.058	0.169	2.2228e-33	wing heart precursor	CG10211
1473	1.37448e-37	0.454434	0.266	0.152	2.32919e-33	wing heart precursor	Vamp7
1474	1.47988e-37	0.828239	0.114	0.047	2.50781e-33	wing heart precursor	PolE4
1475	1.51139e-37	0.901866	0.14	0.063	2.56121e-33	wing heart precursor	CG8319
1476	1.63878e-37	-3.2567	0.007	0.107	2.77708e-33	wing heart precursor	CG34194
1477	1.85182e-37	-2.1438	0.039	0.155	3.1381e-33	wing heart precursor	CG11180
1478	2.12828e-37	-2.43847	0.036	0.155	3.60658e-33	wing heart precursor	Nnp-1
1479	2.54397e-37	-3.0464	0.046	0.167	4.31101e-33	wing heart precursor	vvl
1480	2.61629e-37	0.194151	0.536	0.383	4.43356e-33	wing heart precursor	Rad23
1481	2.64101e-37	-2.96025	0.022	0.132	4.47545e-33	wing heart precursor	srp
1482	3.03106e-37	-2.12841	0.051	0.166	5.13643e-33	wing heart precursor	mRpL48
1483	3.09487e-37	-3.05486	0.022	0.132	5.24456e-33	wing heart precursor	CG6937
1484	3.89461e-37	1.79422	0.275	0.173	6.5998e-33	wing heart precursor	Hsp68
1485	5.14064e-37	0.516055	0.128	0.054	8.71134e-33	wing heart precursor	Cenp-C
1486	5.47317e-37	-4.64691	0.006	0.109	9.27483e-33	wing heart precursor	hoe1
1487	6.15987e-37	0.537132	0.242	0.134	1.04385e-32	wing heart precursor	CG11367
1488	6.1893e-37	-3.29915	0.017	0.121	1.04884e-32	wing heart precursor	CG6712
1489	6.30836e-37	-2.68787	0.022	0.125	1.06901e-32	wing heart precursor	CG6094
1490	6.7067e-37	-2.42651	0.09	0.219	1.13652e-32	wing heart precursor	CG32813
1491	8.45149e-37	-2.24581	0.104	0.234	1.43219e-32	wing heart precursor	CG15209
1492	8.55498e-37	-1.44729	0.197	0.35	1.44973e-32	wing heart precursor	EloC
1493	9.09323e-37	0.637803	0.189	0.095	1.54094e-32	wing heart precursor	Sbf
1494	9.80805e-37	0.579811	0.145	0.067	1.66207e-32	wing heart precursor	LIMK1
1495	1.05321e-36	-1.47263	0.103	0.238	1.78478e-32	wing heart precursor	dl
1496	1.10097e-36	-2.44798	0.042	0.157	1.86571e-32	wing heart precursor	Pgant9
1497	1.15463e-36	0.919102	0.064	0.019	1.95664e-32	wing heart precursor	CG13108
1498	1.21256e-36	-2.61216	0.011	0.11	2.0548e-32	wing heart precursor	Scox
1499	1.35589e-36	-0.410639	0.886	0.683	2.29769e-32	wing heart precursor	LanB1
1500	1.4003e-36	-0.405633	0.915	0.836	2.37295e-32	wing heart precursor	RpLP0
1501	1.41099e-36	-1.78675	0.06	0.187	2.39106e-32	wing heart precursor	Aatf
1502	1.47906e-36	-1.69136	0.148	0.279	2.50641e-32	wing heart precursor	CCT5
1503	1.49596e-36	-1.4596	0.241	0.383	2.53506e-32	wing heart precursor	Etfb
1504	1.9077e-36	-2.37437	0.04	0.161	3.23279e-32	wing heart precursor	Mdh2
1505	2.04466e-36	-3.88688	0.047	0.167	3.46488e-32	wing heart precursor	NimC4
1506	2.04874e-36	0.584354	0.246	0.143	3.4718e-32	wing heart precursor	CG3907
1507	2.15725e-36	-2.38551	0.054	0.174	3.65567e-32	wing heart precursor	LysRS
1508	2.28044e-36	-3.53307	0.011	0.109	3.86444e-32	wing heart precursor	CG32407
1509	2.55152e-36	0.4227	0.243	0.132	4.32381e-32	wing heart precursor	CG14642
1510	2.59807e-36	1.17738	0.049	0.012	4.4027e-32	wing heart precursor	y
1511	3.03809e-36	2.22302	0.034	0.007	5.14834e-32	wing heart precursor	asRNA:CR44897
1512	3.29216e-36	0.726525	0.211	0.114	5.5789e-32	wing heart precursor	CG14903
1513	3.36408e-36	-2.39184	0.04	0.151	5.70077e-32	wing heart precursor	Nopp140
1514	3.60653e-36	2.47277	0.015	0.001	6.11163e-32	wing heart precursor	CG15040
1515	3.76868e-36	-2.46722	0.054	0.174	6.38641e-32	wing heart precursor	CG8545
1516	5.02928e-36	2.28751	0.051	0.013	8.52261e-32	wing heart precursor	DIP-epsilon
1517	5.49811e-36	0.990054	0.087	0.031	9.31711e-32	wing heart precursor	CG8569
1518	5.81252e-36	-1.87245	0.217	0.354	9.84989e-32	wing heart precursor	SERCA
1519	6.0608e-36	0.203104	0.433	0.293	1.02706e-31	wing heart precursor	hep
1520	6.39686e-36	-2.20211	0.075	0.194	1.08401e-31	wing heart precursor	sano
1521	6.66109e-36	2.19859	0.034	0.007	1.12879e-31	wing heart precursor	asRNA:CR45873
1522	6.77045e-36	-0.34248	0.96	0.93	1.14732e-31	wing heart precursor	pAbp
1523	8.46602e-36	0.391767	0.302	0.192	1.43465e-31	wing heart precursor	CG2063
1524	9.053e-36	0.571465	0.254	0.142	1.53412e-31	wing heart precursor	CG40160
1525	9.8695e-36	-2.57261	0.019	0.118	1.67249e-31	wing heart precursor	Mtpalpha
1526	1.03786e-35	-3.65592	0.012	0.112	1.75875e-31	wing heart precursor	CG14285
1527	1.09082e-35	-1.49475	0.148	0.292	1.84851e-31	wing heart precursor	CG1703
1528	1.13629e-35	-1.78057	0.105	0.243	1.92555e-31	wing heart precursor	mge
1529	1.179e-35	-1.75363	0.077	0.208	1.99793e-31	wing heart precursor	mRpL17
1530	1.26392e-35	-2.09279	0.118	0.251	2.14184e-31	wing heart precursor	mim
1531	1.31484e-35	0.261619	0.331	0.209	2.22812e-31	wing heart precursor	PRL-1
1532	1.34854e-35	0.228134	0.336	0.218	2.28524e-31	wing heart precursor	Fak
1533	1.47961e-35	1.35245	0.184	0.097	2.50735e-31	wing heart precursor	Hsp70Aa
1534	1.51199e-35	-2.08096	0.042	0.152	2.56222e-31	wing heart precursor	mRpL15
1535	1.52203e-35	-1.78258	0.072	0.202	2.57924e-31	wing heart precursor	Sod2
1536	1.59862e-35	-1.95817	0.083	0.215	2.70902e-31	wing heart precursor	Prosalpha6
1537	1.73751e-35	0.28856	0.401	0.272	2.94439e-31	wing heart precursor	Slip1
1538	1.84905e-35	-2.51197	0.039	0.153	3.1334e-31	wing heart precursor	CG31126
1539	2.10015e-35	-3.12833	0.027	0.132	3.55892e-31	wing heart precursor	CG30349
1540	2.20193e-35	-3.55182	0.012	0.103	3.73139e-31	wing heart precursor	Sfxn1-3
1541	2.20844e-35	-2.75674	0.056	0.169	3.74242e-31	wing heart precursor	sel
1542	2.37634e-35	-2.88085	0.011	0.106	4.02695e-31	wing heart precursor	Rrp40
1543	2.70239e-35	0.37226	0.239	0.134	4.57947e-31	wing heart precursor	Dlg5
1544	2.77421e-35	0.448663	0.352	0.229	4.70117e-31	wing heart precursor	Cln7
1545	3.40163e-35	-2.45232	0.025	0.126	5.76441e-31	wing heart precursor	tn
1546	3.76406e-35	-1.85212	0.133	0.269	6.37857e-31	wing heart precursor	gro
1547	3.77786e-35	-2.89941	0.035	0.149	6.40197e-31	wing heart precursor	CG4866
1548	3.78573e-35	0.454157	0.266	0.159	6.4153e-31	wing heart precursor	put
1549	4.06988e-35	-2.45206	0.071	0.193	6.89683e-31	wing heart precursor	Dek
1550	4.24538e-35	0.222917	0.416	0.276	7.19422e-31	wing heart precursor	coro
1551	4.27953e-35	-1.63178	0.077	0.204	7.25209e-31	wing heart precursor	mRpL2
1552	4.83156e-35	0.198066	0.38	0.254	8.18756e-31	wing heart precursor	Pp2A-29B
1553	4.8475e-35	0.625227	0.151	0.071	8.21458e-31	wing heart precursor	CG13367
1554	5.34567e-35	-3.06686	0.008	0.104	9.05878e-31	wing heart precursor	CG3246
1555	5.9002e-35	1.7595	0.048	0.012	9.99848e-31	wing heart precursor	CG1722
1556	6.19753e-35	0.867028	0.113	0.046	1.05023e-30	wing heart precursor	DEF8
1557	6.32872e-35	2.06001	0.062	0.017	1.07247e-30	wing heart precursor	twi
1558	6.37664e-35	-1.92087	0.073	0.199	1.08059e-30	wing heart precursor	mRpL36
1559	6.8548e-35	0.224876	0.387	0.259	1.16161e-30	wing heart precursor	DIP1
1560	7.04084e-35	-1.96083	0.137	0.268	1.19314e-30	wing heart precursor	Fib
1561	9.09514e-35	-1.87788	0.078	0.2	1.54126e-30	wing heart precursor	mRpS14
1562	1.00918e-34	0.403348	0.264	0.157	1.71016e-30	wing heart precursor	GATAd
1563	1.08377e-34	0.11775	0.744	0.527	1.83655e-30	wing heart precursor	RpL24-like
1564	1.09287e-34	0.236704	0.342	0.22	1.85197e-30	wing heart precursor	PI31
1565	1.09388e-34	0.314263	0.439	0.306	1.85369e-30	wing heart precursor	Lamtor5
1566	1.16237e-34	-1.8742	0.107	0.232	1.96975e-30	wing heart precursor	fbp
1567	1.17922e-34	1.08456	0.136	0.065	1.99831e-30	wing heart precursor	CG13085
1568	1.19939e-34	-2.53112	0.023	0.124	2.03249e-30	wing heart precursor	LSm3
1569	1.29043e-34	-1.63249	0.065	0.189	2.18675e-30	wing heart precursor	mRpL45
1570	1.32835e-34	-1.98794	0.083	0.212	2.25102e-30	wing heart precursor	dod
1571	1.33299e-34	-0.194229	0.888	0.636	2.25888e-30	wing heart precursor	RapGAP1
1572	1.50638e-34	-3.31694	0.013	0.109	2.55272e-30	wing heart precursor	CG45076
1573	1.75077e-34	0.100161	0.619	0.449	2.96685e-30	wing heart precursor	ctrip
1574	1.77138e-34	-2.34367	0.06	0.168	3.00179e-30	wing heart precursor	CG33978
1575	1.83297e-34	-3.1822	0.011	0.104	3.10615e-30	wing heart precursor	CG10214
1576	1.98672e-34	0.970762	0.128	0.057	3.3667e-30	wing heart precursor	Shark
1577	1.98877e-34	-3.31983	0.031	0.137	3.37016e-30	wing heart precursor	CG5958
1578	2.03508e-34	0.177415	0.22	0.117	3.44864e-30	wing heart precursor	jdp
1579	2.08524e-34	0.617043	0.243	0.144	3.53365e-30	wing heart precursor	RagC-D
1580	2.14823e-34	-0.195949	0.573	0.375	3.6404e-30	wing heart precursor	Sarm
1581	2.18749e-34	-3.72773	0.022	0.12	3.70692e-30	wing heart precursor	axo
1582	2.29684e-34	0.452226	0.261	0.154	3.89222e-30	wing heart precursor	pcx
1583	2.29983e-34	0.533442	0.266	0.161	3.89729e-30	wing heart precursor	Ist1
1584	2.58e-34	-3.21484	0.022	0.127	4.37207e-30	wing heart precursor	Mpc1
1585	2.66844e-34	-1.56361	0.111	0.247	4.52194e-30	wing heart precursor	PDCD-5
1586	2.84318e-34	-1.75353	0.128	0.255	4.81806e-30	wing heart precursor	CG7430
1587	3.09897e-34	-2.46096	0.031	0.133	5.25152e-30	wing heart precursor	Polr2J
1588	3.14962e-34	-1.07159	0.579	0.578	5.33735e-30	wing heart precursor	ATPsynCF6
1589	3.16529e-34	0.553774	0.156	0.075	5.36391e-30	wing heart precursor	Duox
1590	3.35148e-34	-0.251465	0.634	0.445	5.67942e-30	wing heart precursor	betaTub56D
1591	3.35398e-34	0.672543	0.167	0.08	5.68366e-30	wing heart precursor	E(spl)m2-BFM
1592	3.55104e-34	-3.8369	0.012	0.1	6.0176e-30	wing heart precursor	CG7322
1593	3.56303e-34	0.915722	0.132	0.06	6.03791e-30	wing heart precursor	Lint-1
1594	3.8165e-34	0.648085	0.13	0.058	6.46745e-30	wing heart precursor	Dronc
1595	3.82301e-34	0.460358	0.215	0.117	6.47847e-30	wing heart precursor	CG13689
1596	3.9936e-34	-1.79164	0.167	0.305	6.76756e-30	wing heart precursor	Non2
1597	4.74112e-34	0.228768	0.3	0.184	8.0343e-30	wing heart precursor	RASSF8
1598	4.91318e-34	-1.50465	0.267	0.397	8.32587e-30	wing heart precursor	rdgA
1599	5.43696e-34	0.209601	0.387	0.264	9.21347e-30	wing heart precursor	Arpc5
1600	5.58582e-34	-1.34191	0.22	0.348	9.46573e-30	wing heart precursor	CG31140
1601	7.65907e-34	-2.54399	0.02	0.121	1.29791e-29	wing heart precursor	CG8888
1602	8.22538e-34	0.368407	0.286	0.178	1.39387e-29	wing heart precursor	TBPH
1603	8.22715e-34	-3.01059	0.022	0.123	1.39417e-29	wing heart precursor	Men
1604	9.05342e-34	-3.64517	0.053	0.17	1.53419e-29	wing heart precursor	fne
1605	9.28076e-34	-1.35367	0.267	0.394	1.57272e-29	wing heart precursor	Acbp1
1606	9.97581e-34	1.9657	0.047	0.012	1.6905e-29	wing heart precursor	CG5071
1607	1.01659e-33	2.5425	0.011	0.001	1.72272e-29	wing heart precursor	lncRNA:CR46030
1608	1.12073e-33	0.853482	0.163	0.081	1.89919e-29	wing heart precursor	angel
1609	1.32486e-33	0.175788	0.37	0.248	2.24511e-29	wing heart precursor	Arp2
1610	1.3825e-33	0.787242	0.14	0.067	2.34278e-29	wing heart precursor	dx
1611	1.38763e-33	1.61299	0.042	0.01	2.35147e-29	wing heart precursor	lncRNA:CR45473
1612	1.45149e-33	-1.44527	0.205	0.346	2.4597e-29	wing heart precursor	ND-30
1613	1.47758e-33	0.566371	0.123	0.054	2.50391e-29	wing heart precursor	Drice
1614	1.5646e-33	-2.19884	0.037	0.145	2.65137e-29	wing heart precursor	Roe1
1615	1.59385e-33	-2.91949	0.027	0.129	2.70094e-29	wing heart precursor	kn
1616	1.6358e-33	0.401305	0.278	0.169	2.77202e-29	wing heart precursor	hfp
1617	1.66986e-33	-1.36431	0.19	0.33	2.82974e-29	wing heart precursor	Idh3a
1618	1.70182e-33	-1.81762	0.052	0.167	2.8839e-29	wing heart precursor	MCU
1619	1.74091e-33	0.45292	0.29	0.182	2.95015e-29	wing heart precursor	CG5938
1620	1.86132e-33	0.105304	0.561	0.401	3.15419e-29	wing heart precursor	swm
1621	1.95466e-33	0.290178	0.284	0.18	3.31237e-29	wing heart precursor	mri
1622	2.15512e-33	-4.07769	0.01	0.102	3.65207e-29	wing heart precursor	P5cr-2
1623	2.27093e-33	0.899047	0.13	0.058	3.84832e-29	wing heart precursor	Alp12
1624	2.27466e-33	0.306563	0.279	0.168	3.85464e-29	wing heart precursor	CG2201
1625	2.38496e-33	-2.34978	0.032	0.133	4.04156e-29	wing heart precursor	nahoda
1626	2.407e-33	-0.246907	0.693	0.514	4.0789e-29	wing heart precursor	rhea
1627	2.41354e-33	2.04607	0.028	0.005	4.08999e-29	wing heart precursor	CG6793
1628	2.83561e-33	-1.35898	0.289	0.414	4.80522e-29	wing heart precursor	UQCR-C2
1629	2.8666e-33	0.110014	0.345	0.229	4.85774e-29	wing heart precursor	HUWE1
1630	3.124e-33	0.355135	0.314	0.199	5.29393e-29	wing heart precursor	CG7115
1631	3.36293e-33	-2.19697	0.048	0.159	5.69882e-29	wing heart precursor	CG9674
1632	3.48998e-33	-2.59318	0.027	0.127	5.91412e-29	wing heart precursor	Rgk3
1633	3.88107e-33	-2.48166	0.143	0.265	6.57686e-29	wing heart precursor	CG45263
1634	4.39139e-33	-1.8796	0.087	0.209	7.44165e-29	wing heart precursor	TFAM
1635	4.40109e-33	-1.82738	0.064	0.175	7.45809e-29	wing heart precursor	jim
1636	4.64791e-33	-1.27464	0.11	0.229	7.87636e-29	wing heart precursor	smal
1637	4.78757e-33	-2.81947	0.028	0.121	8.11302e-29	wing heart precursor	trn
1638	4.87267e-33	-0.828161	0.352	0.204	8.25723e-29	wing heart precursor	sprt
1639	5.69926e-33	0.315902	0.306	0.19	9.65797e-29	wing heart precursor	Mtl
1640	6.28764e-33	0.223354	0.352	0.232	1.0655e-28	wing heart precursor	Sap30
1641	6.87279e-33	-1.75404	0.12	0.249	1.16466e-28	wing heart precursor	Phf5a
1642	7.1299e-33	-2.76749	0.027	0.127	1.20823e-28	wing heart precursor	mRpL13
1643	7.44455e-33	-3.1866	0.019	0.116	1.26155e-28	wing heart precursor	drm
1644	8.85256e-33	0.155674	0.401	0.274	1.50015e-28	wing heart precursor	twin
1645	9.40091e-33	0.515131	0.18	0.093	1.59308e-28	wing heart precursor	Atg2
1646	9.92784e-33	-1.63265	0.111	0.238	1.68237e-28	wing heart precursor	ND-75
1647	1.00538e-32	0.65731	0.087	0.032	1.70372e-28	wing heart precursor	CG17167
1648	1.04246e-32	-3.57956	0.023	0.123	1.76656e-28	wing heart precursor	CG8501
1649	1.37636e-32	-0.152115	0.52	0.342	2.33238e-28	wing heart precursor	Ptp10D
1650	1.4384e-32	0.258386	0.333	0.218	2.43752e-28	wing heart precursor	CG33523
1651	1.67476e-32	0.427392	0.26	0.158	2.83805e-28	wing heart precursor	Fit1
1652	1.97665e-32	-1.88601	0.08	0.202	3.34963e-28	wing heart precursor	Hsc70-5
1653	2.14827e-32	-2.67806	0.022	0.112	3.64046e-28	wing heart precursor	SmD1
1654	2.20764e-32	-2.51869	0.025	0.123	3.74107e-28	wing heart precursor	mEFTs
1655	2.22399e-32	-2.03087	0.124	0.25	3.76877e-28	wing heart precursor	prtp
1656	2.23483e-32	2.009	0.02	0.003	3.78715e-28	wing heart precursor	CG4766
1657	2.29001e-32	0.66285	0.166	0.084	3.88065e-28	wing heart precursor	Rab40
1658	2.32944e-32	-3.06362	0.027	0.12	3.94747e-28	wing heart precursor	AlaRS
1659	2.47613e-32	-1.75842	0.094	0.223	4.19605e-28	wing heart precursor	tsu
1660	2.60163e-32	-2.68218	0.027	0.12	4.40872e-28	wing heart precursor	ths
1661	2.63205e-32	-2.25263	0.047	0.156	4.46026e-28	wing heart precursor	CG11158
1662	2.69164e-32	-2.07502	0.076	0.189	4.56125e-28	wing heart precursor	ncm
1663	2.83142e-32	-1.35237	0.213	0.349	4.79813e-28	wing heart precursor	ND-B14.7
1664	2.8908e-32	-2.19107	0.108	0.228	4.89875e-28	wing heart precursor	CG30460
1665	3.42318e-32	-3.79137	0.021	0.114	5.80093e-28	wing heart precursor	glob1
1666	3.43184e-32	-2.43196	0.138	0.257	5.81559e-28	wing heart precursor	CG5065
1667	3.68367e-32	0.231758	0.304	0.191	6.24234e-28	wing heart precursor	rno
1668	3.70518e-32	-2.07241	0.045	0.152	6.27879e-28	wing heart precursor	mRpS21
1669	3.96225e-32	0.522846	0.208	0.113	6.71442e-28	wing heart precursor	RYBP
1670	4.57091e-32	0.916815	0.12	0.054	7.74587e-28	wing heart precursor	DCTN4-p62
1671	4.67845e-32	-0.715995	0.302	0.171	7.92809e-28	wing heart precursor	CG31337
1672	4.78382e-32	-0.53274	0.525	0.328	8.10667e-28	wing heart precursor	pnt
1673	4.89294e-32	-2.16946	0.058	0.173	8.29157e-28	wing heart precursor	CG13319
1674	5.70525e-32	0.234739	0.325	0.214	9.66812e-28	wing heart precursor	CG8929
1675	5.7939e-32	-3.70782	0.011	0.101	9.81834e-28	wing heart precursor	CG2930
1676	6.35893e-32	1.0796	0.079	0.027	1.07759e-27	wing heart precursor	CG13894
1677	6.43483e-32	0.170648	0.13	0.061	1.09045e-27	wing heart precursor	RabX4
1678	6.53289e-32	-2.06909	0.058	0.172	1.10706e-27	wing heart precursor	Rpp25
1679	6.6573e-32	-3.98605	0.006	0.091	1.12815e-27	wing heart precursor	CG13707
1680	7.88528e-32	-2.82756	0.017	0.11	1.33624e-27	wing heart precursor	CG16926
1681	8.04415e-32	0.532172	0.642	0.502	1.36316e-27	wing heart precursor	lncRNA:CR40469
1682	9.20202e-32	-3.25268	0.015	0.102	1.55937e-27	wing heart precursor	ppl
1683	9.87897e-32	-2.12666	0.055	0.165	1.67409e-27	wing heart precursor	SdhA
1684	9.97456e-32	0.724413	0.131	0.059	1.69029e-27	wing heart precursor	Usp8
1685	1.01866e-31	-5.13	0.005	0.09	1.72621e-27	wing heart precursor	gas
1686	1.02084e-31	-4.35349	0.013	0.104	1.72992e-27	wing heart precursor	Akr1B
1687	1.03143e-31	0.18554	0.422	0.286	1.74786e-27	wing heart precursor	RhoGAP93B
1688	1.06806e-31	-1.01447	0.632	0.6	1.80994e-27	wing heart precursor	COX4
1689	1.07991e-31	-0.89563	0.64	0.61	1.83002e-27	wing heart precursor	cype
1690	1.11355e-31	0.488731	0.181	0.096	1.88702e-27	wing heart precursor	CG4853
1691	1.12077e-31	-2.03961	0.064	0.175	1.89925e-27	wing heart precursor	mRpS2
1692	1.31818e-31	0.241672	0.31	0.199	2.23379e-27	wing heart precursor	lncRNA:CR44417
1693	1.35459e-31	1.1474	0.075	0.026	2.29548e-27	wing heart precursor	CG10747
1694	1.43191e-31	0.78606	0.111	0.048	2.42652e-27	wing heart precursor	CG17029
1695	1.44285e-31	0.563488	0.12	0.056	2.44505e-27	wing heart precursor	Gcn5
1696	1.471e-31	0.344826	0.384	0.268	2.49275e-27	wing heart precursor	Lamtor4
1697	1.54327e-31	1.45145	0.054	0.015	2.61522e-27	wing heart precursor	Cyp6d4
1698	1.54506e-31	0.165387	0.388	0.266	2.61825e-27	wing heart precursor	CG3702
1699	1.6484e-31	0.138493	0.361	0.24	2.79338e-27	wing heart precursor	Nmda1
1700	1.92359e-31	-1.81973	0.088	0.194	3.25971e-27	wing heart precursor	Trim9
1701	1.97131e-31	2.27795	0.019	0.003	3.34059e-27	wing heart precursor	Spn85F
1702	1.99905e-31	-2.39668	0.046	0.154	3.38759e-27	wing heart precursor	mAcon1
1703	2.05985e-31	-1.30092	0.314	0.427	3.49063e-27	wing heart precursor	ND-ACP
1704	2.11488e-31	0.496445	0.281	0.179	3.58387e-27	wing heart precursor	CG5447
1705	2.15759e-31	0.108571	0.35	0.231	3.65625e-27	wing heart precursor	sov
1706	2.4485e-31	-2.22151	0.052	0.163	4.14922e-27	wing heart precursor	CG31915
1707	2.74753e-31	-3.05969	0.019	0.105	4.65597e-27	wing heart precursor	CG6610
1708	2.81615e-31	0.677522	0.175	0.093	4.77225e-27	wing heart precursor	5PtaseI
1709	3.19255e-31	-0.987178	0.598	0.587	5.41009e-27	wing heart precursor	roh
1710	3.85537e-31	-3.12678	0.013	0.1	6.53332e-27	wing heart precursor	Rbm13
1711	4.04506e-31	-1.57012	0.549	0.576	6.85477e-27	wing heart precursor	Df31
1712	4.51159e-31	-2.16425	0.03	0.123	7.64534e-27	wing heart precursor	CG10638
1713	4.59546e-31	1.36911	0.143	0.071	7.78746e-27	wing heart precursor	Hsp70Bb
1714	4.93598e-31	-0.113556	0.22	0.118	8.36452e-27	wing heart precursor	CG32354
1715	6.48087e-31	-2.86359	0.027	0.117	1.09825e-26	wing heart precursor	cpx
1716	6.52539e-31	-2.97603	0.017	0.105	1.10579e-26	wing heart precursor	CG1785
1717	6.63566e-31	-1.78576	0.078	0.201	1.12448e-26	wing heart precursor	mRpL19
1718	6.64512e-31	-3.5371	0.005	0.086	1.12608e-26	wing heart precursor	Ugt37D1
1719	6.98118e-31	0.457664	0.169	0.088	1.18303e-26	wing heart precursor	Mrgn1
1720	7.32964e-31	-1.30491	0.231	0.363	1.24208e-26	wing heart precursor	ND-ASHI
1721	8.17285e-31	-2.52337	0.054	0.158	1.38497e-26	wing heart precursor	wake
1722	8.2539e-31	-1.26233	0.359	0.451	1.39871e-26	wing heart precursor	ND-B12
1723	9.20585e-31	-1.68307	0.205	0.332	1.56002e-26	wing heart precursor	CCT3
1724	9.64188e-31	-2.30964	0.027	0.119	1.63391e-26	wing heart precursor	ClpP
1725	1.00593e-30	-3.01533	0.036	0.131	1.70465e-26	wing heart precursor	Mp20
1726	1.0545e-30	-1.76668	0.045	0.146	1.78696e-26	wing heart precursor	Sbat
1727	1.09429e-30	0.730075	0.222	0.135	1.85438e-26	wing heart precursor	CG6607
1728	1.17679e-30	-1.50325	0.177	0.31	1.99418e-26	wing heart precursor	ND-24
1729	1.27818e-30	-2.56431	0.021	0.113	2.16601e-26	wing heart precursor	Dph5
1730	1.38579e-30	0.1604	0.517	0.362	2.34837e-26	wing heart precursor	kirre
1731	1.40547e-30	-1.70016	0.073	0.186	2.38172e-26	wing heart precursor	mRpL37
1732	1.50214e-30	0.175566	0.261	0.16	2.54553e-26	wing heart precursor	htk
1733	1.63173e-30	-3.24381	0.014	0.098	2.76513e-26	wing heart precursor	SpdS
1734	1.69233e-30	-3.82205	0.016	0.1	2.86781e-26	wing heart precursor	fat-spondin
1735	1.75631e-30	-1.02457	0.545	0.558	2.97624e-26	wing heart precursor	ATPsynE
1736	1.78847e-30	-4.12518	0.016	0.107	3.03075e-26	wing heart precursor	CG33494
1737	1.93962e-30	-2.0587	0.043	0.149	3.28689e-26	wing heart precursor	CG11583
1738	2.06535e-30	-2.95844	0.017	0.104	3.49995e-26	wing heart precursor	CG4678
1739	2.06693e-30	-3.14093	0.013	0.099	3.50262e-26	wing heart precursor	CG8066
1740	2.71572e-30	-1.82139	0.286	0.406	4.60206e-26	wing heart precursor	His2Av
1741	2.76154e-30	-0.404096	0.389	0.231	4.67971e-26	wing heart precursor	rho
1742	2.90778e-30	0.488008	0.196	0.109	4.92753e-26	wing heart precursor	Pisd
1743	2.99211e-30	0.175906	0.318	0.2	5.07043e-26	wing heart precursor	Khc-73
1744	3.26001e-30	0.317582	0.17	0.088	5.52441e-26	wing heart precursor	Nf-YC
1745	3.41642e-30	0.12291	0.669	0.497	5.78946e-26	wing heart precursor	eIF3i
1746	3.46788e-30	-2.56653	0.054	0.159	5.87668e-26	wing heart precursor	CG9095
1747	3.89652e-30	-1.25132	0.434	0.496	6.60305e-26	wing heart precursor	ATPsynO
1748	3.98491e-30	-1.79276	0.061	0.178	6.75283e-26	wing heart precursor	Nedd8
1749	4.01909e-30	-1.97706	0.076	0.188	6.81076e-26	wing heart precursor	fzr
1750	4.51625e-30	0.402111	0.158	0.081	7.65324e-26	wing heart precursor	CG15118
1751	4.82643e-30	-4.08884	0.014	0.11	8.17887e-26	wing heart precursor	CG34437
1752	5.49745e-30	-2.41337	0.023	0.113	9.31598e-26	wing heart precursor	Rab32
1753	5.56771e-30	-3.64264	0.006	0.082	9.43503e-26	wing heart precursor	Uhg8
1754	5.66241e-30	-2.80783	0.014	0.099	9.59553e-26	wing heart precursor	frac
1755	5.95542e-30	-3.74807	0.007	0.09	1.00921e-25	wing heart precursor	Ugt36A1
1756	6.16102e-30	-2.68594	0.02	0.108	1.04405e-25	wing heart precursor	tok
1757	6.70308e-30	-2.01607	0.034	0.133	1.1359e-25	wing heart precursor	asrij
1758	6.73276e-30	-1.67559	0.058	0.166	1.14093e-25	wing heart precursor	Eglp4
1759	7.21358e-30	0.711183	0.14	0.07	1.22241e-25	wing heart precursor	CG3894
1760	7.33588e-30	-2.08401	0.118	0.237	1.24314e-25	wing heart precursor	CG43897
1761	8.17436e-30	-1.45691	0.131	0.261	1.38523e-25	wing heart precursor	CG32278
1762	8.39102e-30	-2.44541	0.037	0.127	1.42194e-25	wing heart precursor	CG44422
1763	8.62571e-30	-3.44848	0.047	0.141	1.46171e-25	wing heart precursor	CG4115
1764	1.17053e-29	-2.3961	0.082	0.194	1.98359e-25	wing heart precursor	SmydA-1
1765	1.39342e-29	-2.32054	0.067	0.176	2.3613e-25	wing heart precursor	EMC2A
1766	1.4011e-29	0.206644	0.281	0.171	2.3743e-25	wing heart precursor	bon
1767	1.40623e-29	1.28042	0.032	0.007	2.38299e-25	wing heart precursor	asRNA:CR44176
1768	1.4773e-29	-2.62391	0.019	0.106	2.50343e-25	wing heart precursor	Ns1
1769	1.49081e-29	-1.98495	0.042	0.139	2.52633e-25	wing heart precursor	CG10565
1770	1.49743e-29	-2.45919	0.053	0.152	2.53754e-25	wing heart precursor	Ntan1
1771	1.5825e-29	-3.16875	0.007	0.083	2.68171e-25	wing heart precursor	CG11837
1772	1.58479e-29	-1.26216	0.378	0.473	2.68558e-25	wing heart precursor	fz
1773	1.66992e-29	-0.276875	0.945	0.866	2.82984e-25	wing heart precursor	RpS27A
1774	1.70825e-29	0.247405	0.351	0.236	2.89479e-25	wing heart precursor	CG1161
1775	1.74735e-29	1.00548	0.143	0.07	2.96106e-25	wing heart precursor	CG1635
1776	2.18719e-29	-2.73173	0.017	0.101	3.7064e-25	wing heart precursor	Datp
1777	2.29361e-29	0.187196	0.416	0.293	3.88675e-25	wing heart precursor	Zyx
1778	2.32916e-29	-4.44353	0.003	0.075	3.94699e-25	wing heart precursor	CG9121
1779	2.34817e-29	-2.34934	0.025	0.114	3.97921e-25	wing heart precursor	Mulk
1780	2.43477e-29	-1.23442	0.572	0.567	4.12596e-25	wing heart precursor	CG8860
1781	2.44344e-29	-4.244	0.005	0.084	4.14065e-25	wing heart precursor	CG9143
1782	2.68098e-29	-1.80562	0.078	0.194	4.54319e-25	wing heart precursor	mRpS29
1783	2.8678e-29	-1.84652	0.098	0.215	4.85978e-25	wing heart precursor	CG3760
1784	3.02657e-29	-1.13227	0.108	0.226	5.12882e-25	wing heart precursor	if
1785	3.0426e-29	-2.25638	0.038	0.136	5.156e-25	wing heart precursor	Nipsnap
1786	3.33091e-29	0.322182	0.364	0.253	5.64457e-25	wing heart precursor	parvin
1787	3.62647e-29	0.74991	0.157	0.081	6.14542e-25	wing heart precursor	smo
1788	4.38017e-29	-2.11615	0.051	0.152	7.42263e-25	wing heart precursor	CG5641
1789	4.79376e-29	0.755012	0.18	0.1	8.12351e-25	wing heart precursor	Arc2
1790	5.0342e-29	0.981561	0.106	0.045	8.53096e-25	wing heart precursor	CG12112
1791	5.08515e-29	-1.90315	0.052	0.155	8.6173e-25	wing heart precursor	Naa20A
1792	5.24819e-29	-1.29981	0.27	0.385	8.89359e-25	wing heart precursor	ND-B15
1793	5.2624e-29	-2.46292	0.034	0.131	8.91766e-25	wing heart precursor	pths
1794	5.49921e-29	-0.140502	0.49	0.342	9.31897e-25	wing heart precursor	nocte
1795	6.02445e-29	0.361154	0.263	0.164	1.0209e-24	wing heart precursor	Atxn7
1796	6.28001e-29	0.371609	0.289	0.191	1.06421e-24	wing heart precursor	dsh
1797	6.36574e-29	0.291055	0.209	0.121	1.07874e-24	wing heart precursor	kat80
1798	6.47497e-29	-2.85573	0.011	0.092	1.09725e-24	wing heart precursor	CG10654
1799	6.73131e-29	-3.69992	0.027	0.12	1.14069e-24	wing heart precursor	trv
1800	7.33726e-29	0.138375	0.348	0.234	1.24337e-24	wing heart precursor	CG11122
1801	7.4356e-29	-3.02377	0.014	0.094	1.26004e-24	wing heart precursor	CG32425
1802	7.83949e-29	0.353651	0.257	0.153	1.32848e-24	wing heart precursor	l(1)G0469
1803	8.76768e-29	1.08988	0.099	0.042	1.48577e-24	wing heart precursor	BORCS6
1804	8.77467e-29	-1.94655	0.086	0.201	1.48695e-24	wing heart precursor	CCT8
1805	8.98008e-29	0.942544	0.08	0.03	1.52177e-24	wing heart precursor	lncRNA:CR45472
1806	9.08835e-29	0.383738	0.234	0.142	1.54011e-24	wing heart precursor	Vps2
1807	9.57867e-29	-1.91306	0.05	0.157	1.6232e-24	wing heart precursor	bcn92
1808	9.78515e-29	-1.87557	0.13	0.259	1.65819e-24	wing heart precursor	CG34200
1809	9.95496e-29	0.785929	0.087	0.034	1.68697e-24	wing heart precursor	Ack
1810	1.10796e-28	0.750572	0.173	0.091	1.87754e-24	wing heart precursor	CG6665
1811	1.1271e-28	-1.69148	0.101	0.215	1.90998e-24	wing heart precursor	nst
1812	1.35614e-28	0.153309	0.798	0.594	2.29812e-24	wing heart precursor	eIF1
1813	1.36767e-28	0.433859	0.267	0.17	2.31765e-24	wing heart precursor	CG17233
1814	1.36983e-28	0.593199	0.096	0.041	2.32132e-24	wing heart precursor	cyst
1815	1.41793e-28	-2.7198	0.043	0.136	2.40282e-24	wing heart precursor	cac
1816	1.45471e-28	-2.17546	0.018	0.106	2.46516e-24	wing heart precursor	srl
1817	1.45548e-28	-1.82087	0.075	0.189	2.46645e-24	wing heart precursor	CG2003
1818	1.71432e-28	-1.68289	0.099	0.215	2.90508e-24	wing heart precursor	Polr2H
1819	1.7609e-28	-0.105441	0.834	0.63	2.98402e-24	wing heart precursor	Eip63E
1820	1.94777e-28	-2.71379	0.048	0.147	3.30069e-24	wing heart precursor	ImpE1
1821	2.01718e-28	-2.0974	0.661	0.604	3.41832e-24	wing heart precursor	sls
1822	2.1069e-28	-1.98369	0.033	0.128	3.57035e-24	wing heart precursor	l(2)09851
1823	2.29737e-28	0.644581	0.146	0.074	3.89312e-24	wing heart precursor	sif
1824	2.40836e-28	-1.71312	0.12	0.233	4.08121e-24	wing heart precursor	CG6959
1825	2.58264e-28	-2.33743	0.046	0.138	4.37654e-24	wing heart precursor	CG3663
1826	2.67108e-28	-1.58191	0.21	0.318	4.52641e-24	wing heart precursor	rst
1827	2.86817e-28	-3.16261	0.006	0.081	4.8604e-24	wing heart precursor	MnM
1828	2.94353e-28	-1.85545	0.086	0.198	4.98811e-24	wing heart precursor	CG30122
1829	2.96607e-28	0.676864	0.178	0.098	5.0263e-24	wing heart precursor	GAPsec
1830	3.13421e-28	-1.99377	0.028	0.119	5.31124e-24	wing heart precursor	CG7639
1831	3.40764e-28	-2.52183	0.029	0.115	5.77459e-24	wing heart precursor	CG1371
1832	3.44511e-28	-3.9156	0.005	0.083	5.83809e-24	wing heart precursor	CG3505
1833	3.53301e-28	-2.23686	0.038	0.131	5.98704e-24	wing heart precursor	ttm50
1834	3.95216e-28	0.630778	0.165	0.088	6.69733e-24	wing heart precursor	CG34133
1835	4.17049e-28	0.29728	0.283	0.182	7.06732e-24	wing heart precursor	Vang
1836	4.61795e-28	-1.5529	0.107	0.231	7.82558e-24	wing heart precursor	Mtch
1837	4.90237e-28	-2.1118	0.049	0.151	8.30756e-24	wing heart precursor	Non3
1838	5.18007e-28	-1.38287	0.101	0.216	8.77815e-24	wing heart precursor	Got1
1839	5.76963e-28	-5.58765	0.014	0.089	9.77721e-24	wing heart precursor	Osi9
1840	5.91205e-28	-3.42747	0.008	0.088	1.00186e-23	wing heart precursor	Polr1A
1841	5.97479e-28	-1.09699	0.517	0.536	1.01249e-23	wing heart precursor	ATPsynD
1842	6.06028e-28	1.26403	0.087	0.035	1.02698e-23	wing heart precursor	jet
1843	6.94756e-28	0.451484	0.165	0.088	1.17733e-23	wing heart precursor	Ube3a
1844	8.05808e-28	0.452015	0.253	0.161	1.36552e-23	wing heart precursor	CG9795
1845	8.75958e-28	-2.94826	0.018	0.102	1.4844e-23	wing heart precursor	dUTPase
1846	9.3339e-28	0.435527	0.099	0.041	1.58172e-23	wing heart precursor	Cad96Ca
1847	9.78602e-28	0.634838	0.105	0.047	1.65834e-23	wing heart precursor	Pi4KIIalpha
1848	9.81917e-28	0.59168	0.181	0.1	1.66396e-23	wing heart precursor	spict
1849	1.0222e-27	0.409401	0.146	0.074	1.73223e-23	wing heart precursor	Sara
1850	1.0255e-27	-2.90631	0.017	0.097	1.73781e-23	wing heart precursor	CG9286
1851	1.04603e-27	0.254204	0.15	0.076	1.77261e-23	wing heart precursor	bchs
1852	1.05867e-27	-2.84749	0.012	0.087	1.79403e-23	wing heart precursor	ppan
1853	1.11476e-27	-1.8983	0.03	0.118	1.88907e-23	wing heart precursor	Uhg1
1854	1.16756e-27	2.43229	0.012	0.001	1.97855e-23	wing heart precursor	CG15034
1855	1.27844e-27	-1.53572	0.048	0.142	2.16644e-23	wing heart precursor	mRpL41
1856	1.28499e-27	0.164538	0.509	0.376	2.17754e-23	wing heart precursor	Galphas
1857	1.30895e-27	0.366046	0.169	0.09	2.21815e-23	wing heart precursor	Nak
1858	1.31282e-27	-1.89133	0.068	0.166	2.2247e-23	wing heart precursor	pk
1859	1.31329e-27	-1.44341	0.167	0.298	2.22549e-23	wing heart precursor	CG11444
1860	1.3871e-27	0.342277	0.234	0.139	2.35058e-23	wing heart precursor	CG15099
1861	1.40599e-27	0.379918	0.258	0.157	2.38259e-23	wing heart precursor	cbt
1862	1.59946e-27	0.563586	0.113	0.051	2.71044e-23	wing heart precursor	Oat
1863	1.70814e-27	-2.37965	0.022	0.105	2.89462e-23	wing heart precursor	rdgBbeta
1864	1.73172e-27	0.751203	0.154	0.083	2.93458e-23	wing heart precursor	SecS
1865	1.74385e-27	-1.46249	0.14	0.249	2.95513e-23	wing heart precursor	NK7.1
1866	1.86719e-27	0.67939	0.126	0.06	3.16414e-23	wing heart precursor	CG13204
1867	2.06686e-27	0.959838	0.106	0.048	3.50251e-23	wing heart precursor	CG13933
1868	2.11039e-27	-3.36693	0.013	0.089	3.57626e-23	wing heart precursor	Arpc3B
1869	2.38294e-27	-3.29147	0.013	0.089	4.03813e-23	wing heart precursor	CG5973
1870	2.73137e-27	-4.1657	0.005	0.077	4.62857e-23	wing heart precursor	Irc
1871	2.82796e-27	-1.75463	0.134	0.255	4.79226e-23	wing heart precursor	CCT4
1872	2.85425e-27	-2.93603	0.018	0.099	4.83681e-23	wing heart precursor	CG33143
1873	2.93634e-27	0.556789	0.159	0.083	4.97592e-23	wing heart precursor	CG34408
1874	3.06051e-27	0.63856	0.12	0.057	5.18633e-23	wing heart precursor	CG12945
1875	3.10009e-27	1.33245	0.043	0.012	5.2534e-23	wing heart precursor	CG18171
1876	3.25392e-27	0.815281	0.089	0.036	5.51409e-23	wing heart precursor	cav
1877	3.27304e-27	-1.80184	0.093	0.201	5.54649e-23	wing heart precursor	CG31038
1878	3.28588e-27	-2.20573	0.016	0.101	5.56824e-23	wing heart precursor	Trap1
1879	3.37507e-27	0.105327	0.222	0.129	5.71939e-23	wing heart precursor	ash1
1880	3.43355e-27	0.146731	0.288	0.185	5.81849e-23	wing heart precursor	Snx6
1881	3.56424e-27	0.385416	0.225	0.136	6.03996e-23	wing heart precursor	MFS16
1882	3.64032e-27	-2.68797	0.078	0.172	6.16889e-23	wing heart precursor	CG6118
1883	3.71786e-27	0.275612	0.177	0.098	6.30029e-23	wing heart precursor	CalpA
1884	3.93394e-27	-1.45909	0.18	0.293	6.66646e-23	wing heart precursor	tutl
1885	4.05161e-27	-3.5335	0.062	0.15	6.86586e-23	wing heart precursor	nur
1886	4.44035e-27	1.61332	0.066	0.024	7.52462e-23	wing heart precursor	lncRNA:CR43301
1887	4.44523e-27	-1.6406	0.113	0.225	7.53288e-23	wing heart precursor	wb
1888	4.50715e-27	0.252944	0.242	0.149	7.63782e-23	wing heart precursor	CG12811
1889	4.70765e-27	-2.34879	0.046	0.138	7.97759e-23	wing heart precursor	Shmt
1890	4.79116e-27	0.465637	0.285	0.189	8.1191e-23	wing heart precursor	SCAP
1891	4.80633e-27	-1.80582	0.099	0.203	8.1448e-23	wing heart precursor	Amph
1892	4.89932e-27	-1.75179	0.133	0.24	8.30239e-23	wing heart precursor	Nost
1893	5.32612e-27	-2.77774	0.03	0.115	9.02564e-23	wing heart precursor	Uba2
1894	5.38347e-27	-1.54282	0.128	0.243	9.12283e-23	wing heart precursor	PhKgamma
1895	5.39761e-27	-0.97945	0.634	0.585	9.14679e-23	wing heart precursor	COX7C
1896	5.42724e-27	-4.04904	0.009	0.083	9.19699e-23	wing heart precursor	NtR
1897	5.4747e-27	-0.15477	0.685	0.476	9.27742e-23	wing heart precursor	corto
1898	5.81399e-27	0.326811	0.166	0.089	9.85238e-23	wing heart precursor	Kcmf1
1899	6.10192e-27	0.269056	0.317	0.215	1.03403e-22	wing heart precursor	CG5823
1900	7.34645e-27	-3.14326	0.03	0.12	1.24493e-22	wing heart precursor	PPP4R2r
1901	8.27649e-27	-1.36936	0.214	0.325	1.40253e-22	wing heart precursor	Gbs-70E
1902	9.97008e-27	0.467287	0.188	0.103	1.68953e-22	wing heart precursor	CG7739
1903	1.08326e-26	0.708492	0.107	0.049	1.83568e-22	wing heart precursor	Rab30
1904	1.09508e-26	-1.81503	0.04	0.133	1.85572e-22	wing heart precursor	CG10527
1905	1.13395e-26	-2.3953	0.019	0.097	1.9216e-22	wing heart precursor	CG12935
1906	1.1745e-26	-1.64695	0.084	0.193	1.99031e-22	wing heart precursor	pelo
1907	1.27578e-26	0.294703	0.215	0.128	2.16194e-22	wing heart precursor	CG12084
1908	1.27933e-26	-2.07962	0.04	0.13	2.16796e-22	wing heart precursor	Ech1
1909	1.3042e-26	-2.71625	0.023	0.105	2.2101e-22	wing heart precursor	CG11779
1910	1.4304e-26	-2.65119	0.03	0.11	2.42396e-22	wing heart precursor	Shab
1911	1.43622e-26	-2.01934	0.034	0.121	2.43382e-22	wing heart precursor	CG10075
1912	1.50135e-26	-2.30958	0.037	0.122	2.54418e-22	wing heart precursor	norpA
1913	1.51664e-26	-3.24737	0.006	0.078	2.5701e-22	wing heart precursor	fau
1914	1.53948e-26	0.32122	0.348	0.243	2.6088e-22	wing heart precursor	bc10
1915	1.69725e-26	1.78369	0.017	0.002	2.87616e-22	wing heart precursor	atk
1916	1.79973e-26	-4.21045	0.004	0.073	3.04982e-22	wing heart precursor	Aldh7A1
1917	1.91143e-26	-1.53862	0.11	0.217	3.23912e-22	wing heart precursor	lncRNA:CR31451
1918	2.04384e-26	0.406473	0.277	0.184	3.46349e-22	wing heart precursor	Lamtor3
1919	2.45904e-26	0.291109	0.306	0.193	4.16708e-22	wing heart precursor	prage
1920	2.49522e-26	-1.71901	0.075	0.184	4.2284e-22	wing heart precursor	mRpL34
1921	2.6284e-26	0.446695	0.196	0.114	4.45408e-22	wing heart precursor	CG9426
1922	2.80428e-26	0.458722	0.163	0.089	4.75213e-22	wing heart precursor	S6KL
1923	3.04564e-26	0.403997	0.21	0.125	5.16115e-22	wing heart precursor	CG14435
1924	3.06149e-26	-1.24614	0.196	0.306	5.188e-22	wing heart precursor	CG9328
1925	3.48118e-26	0.595834	0.146	0.075	5.89921e-22	wing heart precursor	Acph-1
1926	3.50256e-26	-1.58537	0.099	0.209	5.93544e-22	wing heart precursor	betaTub97EF
1927	3.58847e-26	-1.49386	0.034	0.118	6.08102e-22	wing heart precursor	Su(P)
1928	3.6035e-26	-1.94686	0.064	0.161	6.10649e-22	wing heart precursor	mRpS6
1929	3.82169e-26	2.47762	0.016	0.002	6.47624e-22	wing heart precursor	CG7560
1930	3.96462e-26	-1.36575	0.214	0.337	6.71845e-22	wing heart precursor	Ak2
1931	3.99113e-26	-1.83801	0.075	0.187	6.76337e-22	wing heart precursor	mRpL44
1932	4.01683e-26	-1.9069	0.069	0.174	6.80692e-22	wing heart precursor	mRpL24
1933	4.22398e-26	-1.51406	0.071	0.173	7.15796e-22	wing heart precursor	mdy
1934	4.53853e-26	-1.61471	0.15	0.267	7.691e-22	wing heart precursor	Polr2F
1935	4.60049e-26	-1.66391	0.072	0.175	7.796e-22	wing heart precursor	CRIF
1936	4.91712e-26	-2.01404	0.028	0.112	8.33255e-22	wing heart precursor	FeCH
1937	4.92789e-26	0.155977	0.326	0.219	8.35081e-22	wing heart precursor	pho
1938	5.0053e-26	-2.63775	0.014	0.089	8.48198e-22	wing heart precursor	GstE6
1939	5.27917e-26	-2.91747	0.015	0.093	8.94608e-22	wing heart precursor	Mf
1940	5.47501e-26	-1.54196	0.131	0.251	9.27795e-22	wing heart precursor	Prosbeta6
1941	5.92406e-26	-3.7006	0.014	0.094	1.00389e-21	wing heart precursor	NimB4
1942	6.3133e-26	-4.44118	0.003	0.065	1.06985e-21	wing heart precursor	CG9752
1943	6.38513e-26	-1.55803	0.123	0.234	1.08202e-21	wing heart precursor	CG12107
1944	6.6859e-26	-3.0052	0.016	0.092	1.13299e-21	wing heart precursor	Nup358
1945	6.73097e-26	0.224349	0.184	0.103	1.14063e-21	wing heart precursor	Snx27
1946	6.82772e-26	-3.04568	0.01	0.083	1.15703e-21	wing heart precursor	Cyp4ac3
1947	6.83553e-26	0.489016	0.205	0.123	1.15835e-21	wing heart precursor	CG12929
1948	6.83857e-26	-3.26058	0.043	0.128	1.15886e-21	wing heart precursor	ImpL1
1949	7.64133e-26	-3.30028	0.008	0.077	1.2949e-21	wing heart precursor	Vha36-3
1950	7.66776e-26	-2.48373	0.01	0.08	1.29938e-21	wing heart precursor	Ak6
1951	7.86356e-26	0.403544	0.158	0.085	1.33256e-21	wing heart precursor	m-cup
1952	7.90221e-26	0.168023	0.353	0.248	1.33911e-21	wing heart precursor	Lsm12a
1953	8.39675e-26	0.273461	0.264	0.173	1.42291e-21	wing heart precursor	Hou
1954	8.78109e-26	0.496519	0.163	0.091	1.48804e-21	wing heart precursor	Mer
1955	8.80231e-26	-2.1637	0.052	0.141	1.49164e-21	wing heart precursor	dyl
1956	9.48022e-26	-3.13508	0.011	0.083	1.60652e-21	wing heart precursor	lncRNA:CR45361
1957	1.04028e-25	2.15191	0.013	0.002	1.76286e-21	wing heart precursor	lncRNA:CR43751
1958	1.23482e-25	1.90631	0.02	0.003	2.09253e-21	wing heart precursor	GstD10
1959	1.32065e-25	2.51635	0.016	0.002	2.23797e-21	wing heart precursor	lncRNA:CR44898
1960	1.37077e-25	-1.01434	0.576	0.566	2.32291e-21	wing heart precursor	p23
1961	1.41695e-25	-1.67666	0.151	0.269	2.40117e-21	wing heart precursor	REG
1962	1.44286e-25	-2.73083	0.05	0.142	2.44507e-21	wing heart precursor	Abd-B
1963	1.45347e-25	-2.41185	0.02	0.098	2.46305e-21	wing heart precursor	nclb
1964	1.47799e-25	-3.61103	0.014	0.092	2.50461e-21	wing heart precursor	CG12522
1965	1.56989e-25	1.57208	0.035	0.009	2.66034e-21	wing heart precursor	asRNA:CR44053
1966	1.56995e-25	0.345876	0.154	0.081	2.66043e-21	wing heart precursor	vap
1967	1.76595e-25	0.427543	0.172	0.097	2.99258e-21	wing heart precursor	puml
1968	1.81177e-25	0.472627	0.183	0.103	3.07023e-21	wing heart precursor	sax
1969	1.8513e-25	0.340153	0.289	0.194	3.13722e-21	wing heart precursor	Hsf
1970	2.10597e-25	0.223852	0.22	0.134	3.56878e-21	wing heart precursor	Bgb
1971	2.15125e-25	0.171942	0.311	0.214	3.64551e-21	wing heart precursor	mats
1972	2.232e-25	-3.84831	0.008	0.077	3.78235e-21	wing heart precursor	Sans
1973	2.33059e-25	-2.17728	0.04	0.131	3.94942e-21	wing heart precursor	Uhg4
1974	2.55253e-25	0.859838	0.081	0.034	4.32552e-21	wing heart precursor	CG7044
1975	2.63183e-25	0.701152	0.102	0.042	4.45989e-21	wing heart precursor	Cyp49a1
1976	2.68641e-25	-0.206228	0.749	0.544	4.55239e-21	wing heart precursor	pigs
1977	2.92072e-25	-1.54889	0.123	0.238	4.94945e-21	wing heart precursor	EMC8-9
1978	3.13117e-25	-1.46996	0.161	0.281	5.30608e-21	wing heart precursor	Sam-S
1979	3.19309e-25	-2.15338	0.059	0.15	5.41101e-21	wing heart precursor	qless
1980	3.19341e-25	1.46502	0.033	0.009	5.41155e-21	wing heart precursor	CG5079
1981	3.31605e-25	0.281087	0.255	0.162	5.61938e-21	wing heart precursor	Kdm4B
1982	3.69285e-25	-0.367367	0.381	0.244	6.25791e-21	wing heart precursor	Tgi
1983	3.83226e-25	-2.31506	0.046	0.136	6.49416e-21	wing heart precursor	Dpm3
1984	3.99619e-25	-1.86028	0.121	0.237	6.77194e-21	wing heart precursor	CG33774
1985	4.22501e-25	-2.75219	0.022	0.105	7.15971e-21	wing heart precursor	C1GalTA
1986	4.29042e-25	-2.25615	0.024	0.104	7.27054e-21	wing heart precursor	mbm
1987	4.30961e-25	-3.53498	0.01	0.084	7.30307e-21	wing heart precursor	CG11417
1988	4.31739e-25	1.97237	0.28	0.174	7.31625e-21	wing heart precursor	side
1989	4.32581e-25	0.634929	0.147	0.074	7.33052e-21	wing heart precursor	CG15083
1990	4.44266e-25	0.230565	0.254	0.163	7.52853e-21	wing heart precursor	CG1344
1991	4.53563e-25	-2.21106	0.027	0.105	7.68608e-21	wing heart precursor	CG8010
1992	4.68087e-25	0.740544	0.146	0.076	7.93221e-21	wing heart precursor	CG14650
1993	4.88441e-25	0.43732	0.232	0.145	8.27712e-21	wing heart precursor	CG30392
1994	5.30615e-25	-2.22431	0.031	0.111	8.9918e-21	wing heart precursor	CG9107
1995	5.33241e-25	-1.36486	0.127	0.239	9.0363e-21	wing heart precursor	mRpL49
1996	5.36697e-25	0.312313	0.318	0.223	9.09487e-21	wing heart precursor	CycK
1997	5.59969e-25	0.666143	0.109	0.05	9.48923e-21	wing heart precursor	CG9636
1998	6.16662e-25	0.131053	0.427	0.313	1.045e-20	wing heart precursor	Jwa
1999	6.22496e-25	-1.70148	0.064	0.158	1.05488e-20	wing heart precursor	CG1890
2000	6.71746e-25	-3.00148	0.013	0.084	1.13834e-20	wing heart precursor	Spn55B
2001	6.79652e-25	-4.26815	0.017	0.091	1.15174e-20	wing heart precursor	Pxn
2002	6.8501e-25	-1.34659	0.08	0.186	1.16082e-20	wing heart precursor	CG9586
2003	6.87532e-25	-1.69668	0.073	0.178	1.16509e-20	wing heart precursor	mRpL16
2004	6.90363e-25	-1.79	0.038	0.131	1.16989e-20	wing heart precursor	pit
2005	7.08773e-25	0.223241	0.44	0.326	1.20109e-20	wing heart precursor	Pcmt
2006	7.21276e-25	-1.78222	0.05	0.143	1.22227e-20	wing heart precursor	CG4806
2007	7.77532e-25	-3.63545	0.017	0.098	1.31761e-20	wing heart precursor	lncRNA:CR43432
2008	8.03138e-25	0.270204	0.346	0.246	1.361e-20	wing heart precursor	Tsp86D
2009	8.43445e-25	1.68465	0.019	0.003	1.4293e-20	wing heart precursor	lncRNA:CR46041
2010	9.34076e-25	0.282784	0.286	0.196	1.58289e-20	wing heart precursor	CG5934
2011	9.3494e-25	-2.76539	0.03	0.106	1.58435e-20	wing heart precursor	uif
2012	1.00827e-24	-2.42666	0.015	0.086	1.70861e-20	wing heart precursor	Hs3st-A
2013	1.02089e-24	0.694454	0.068	0.026	1.72999e-20	wing heart precursor	Prim1
2014	1.07184e-24	0.148725	0.271	0.179	1.81634e-20	wing heart precursor	CG4022
2015	1.07191e-24	-1.35746	0.096	0.203	1.81646e-20	wing heart precursor	mRpL1
2016	1.07284e-24	-3.38614	0.007	0.077	1.81804e-20	wing heart precursor	CG5033
2017	1.13511e-24	-0.332308	0.642	0.445	1.92356e-20	wing heart precursor	Ten-m
2018	1.15367e-24	-2.92523	0.016	0.094	1.95501e-20	wing heart precursor	CG5516
2019	1.15866e-24	0.357639	0.22	0.138	1.96347e-20	wing heart precursor	Dnz1
2020	1.24409e-24	-3.24643	0.008	0.07	2.10823e-20	wing heart precursor	mRpS18B
2021	1.27271e-24	-2.16131	0.058	0.147	2.15673e-20	wing heart precursor	Fkbp59
2022	1.30476e-24	0.647526	0.191	0.114	2.21105e-20	wing heart precursor	cag
2023	1.34368e-24	0.48558	0.22	0.139	2.27701e-20	wing heart precursor	peo
2024	1.36218e-24	-1.14989	0.233	0.353	2.30835e-20	wing heart precursor	CG11752
2025	1.39121e-24	0.378011	0.204	0.125	2.35754e-20	wing heart precursor	CG3163
2026	1.46012e-24	0.361813	0.202	0.124	2.47432e-20	wing heart precursor	EndoB
2027	1.4697e-24	0.174582	0.429	0.319	2.49056e-20	wing heart precursor	inc
2028	1.50427e-24	-1.68757	0.09	0.19	2.54913e-20	wing heart precursor	Echs1
2029	1.53618e-24	0.438148	0.114	0.055	2.6032e-20	wing heart precursor	sp3
2030	1.56051e-24	-4.51193	0.003	0.066	2.64444e-20	wing heart precursor	CG10710
2031	1.67114e-24	0.353122	0.233	0.147	2.83192e-20	wing heart precursor	Syx5
2032	1.77944e-24	0.40132	0.146	0.077	3.01545e-20	wing heart precursor	mop
2033	1.80263e-24	-1.45738	0.148	0.265	3.05473e-20	wing heart precursor	mago
2034	2.13807e-24	-1.91519	0.067	0.157	3.62318e-20	wing heart precursor	Ca-beta
2035	2.17693e-24	0.412032	0.196	0.116	3.68902e-20	wing heart precursor	Syx7
2036	2.20941e-24	-0.110007	0.46	0.325	3.74407e-20	wing heart precursor	Cadps
2037	2.2528e-24	-1.89945	0.072	0.171	3.8176e-20	wing heart precursor	Su(var)205
2038	2.46855e-24	-3.58924	0.008	0.076	4.18321e-20	wing heart precursor	Csl4
2039	2.52378e-24	-3.30941	0.011	0.08	4.27681e-20	wing heart precursor	Gnpnat
2040	2.55048e-24	-2.3108	0.031	0.112	4.32204e-20	wing heart precursor	CG13097
2041	2.62655e-24	0.111381	0.292	0.189	4.45095e-20	wing heart precursor	CG5953
2042	2.89192e-24	-1.70019	0.085	0.198	4.90065e-20	wing heart precursor	Prosalpha4
2043	2.91645e-24	-1.72383	0.146	0.256	4.94222e-20	wing heart precursor	Hrb87F
2044	2.95996e-24	-2.5077	0.025	0.107	5.01595e-20	wing heart precursor	Naa15-16
2045	3.04093e-24	0.344483	0.135	0.071	5.15316e-20	wing heart precursor	Hip1
2046	3.09486e-24	-3.54565	0.019	0.099	5.24454e-20	wing heart precursor	CG13315
2047	3.30561e-24	-2.60745	0.027	0.11	5.60169e-20	wing heart precursor	Stip1
2048	3.41103e-24	-3.15676	0.01	0.079	5.78033e-20	wing heart precursor	Surf1
2049	4.17008e-24	0.920689	0.105	0.049	7.06663e-20	wing heart precursor	Epg5
2050	4.19703e-24	0.791247	0.108	0.051	7.11228e-20	wing heart precursor	rnh1
2051	4.5494e-24	-2.99273	0.028	0.104	7.70941e-20	wing heart precursor	CG15239
2052	5.07201e-24	-1.76421	0.075	0.157	8.59503e-20	wing heart precursor	CG41520
2053	5.11815e-24	-1.53204	0.123	0.228	8.67322e-20	wing heart precursor	SmB
2054	5.78729e-24	-2.73614	0.005	0.069	9.80715e-20	wing heart precursor	CG18178
2055	6.12003e-24	1.21841	0.03	0.007	1.0371e-19	wing heart precursor	lncRNA:CR44589
2056	6.19596e-24	-2.80041	0.02	0.086	1.04997e-19	wing heart precursor	DppIII
2057	6.42028e-24	-2.52608	0.019	0.098	1.08798e-19	wing heart precursor	CG18508
2058	6.58957e-24	-1.10443	0.5	0.525	1.11667e-19	wing heart precursor	CG13364
2059	6.85601e-24	-2.11347	0.025	0.103	1.16182e-19	wing heart precursor	CG7839
2060	6.89604e-24	0.443263	0.146	0.08	1.1686e-19	wing heart precursor	CG32196
2061	7.24564e-24	-1.59023	0.102	0.205	1.22785e-19	wing heart precursor	alphaTub84D
2062	7.29042e-24	-3.24851	0.007	0.067	1.23543e-19	wing heart precursor	CG17266
2063	7.30188e-24	0.463205	0.118	0.058	1.23738e-19	wing heart precursor	Vps8
2064	7.76854e-24	-0.768693	0.741	0.642	1.31646e-19	wing heart precursor	RpL34a
2065	8.06938e-24	-0.143146	0.43	0.306	1.36744e-19	wing heart precursor	nonA
2066	8.34196e-24	0.388016	0.14	0.074	1.41363e-19	wing heart precursor	Ctl1
2067	8.36711e-24	0.137856	0.232	0.147	1.41789e-19	wing heart precursor	Karybeta3
2068	8.63071e-24	-0.107544	0.475	0.33	1.46256e-19	wing heart precursor	Clic
2069	8.72121e-24	0.762599	0.092	0.042	1.4779e-19	wing heart precursor	CG3589
2070	8.72762e-24	-2.0518	0.025	0.099	1.47898e-19	wing heart precursor	CG13185
2071	8.9038e-24	1.70213	0.387	0.295	1.50884e-19	wing heart precursor	Hsp26
2072	9.3975e-24	-1.58979	0.06	0.153	1.5925e-19	wing heart precursor	mRpS34
2073	1.00712e-23	-1.47312	0.084	0.191	1.70667e-19	wing heart precursor	CG32448
2074	1.0235e-23	0.131193	0.187	0.111	1.73443e-19	wing heart precursor	fal
2075	1.05265e-23	0.158918	0.303	0.212	1.78382e-19	wing heart precursor	Cmpk
2076	1.08869e-23	-3.18954	0.008	0.076	1.84489e-19	wing heart precursor	Reg-2
2077	1.09421e-23	0.183253	0.149	0.082	1.85424e-19	wing heart precursor	Ankle2
2078	1.09912e-23	1.51074	0.042	0.011	1.86257e-19	wing heart precursor	CG6845
2079	1.11746e-23	-2.25687	0.026	0.102	1.89364e-19	wing heart precursor	RhoGAP102A
2080	1.15515e-23	0.372729	0.077	0.03	1.95751e-19	wing heart precursor	Muc30E
2081	1.15712e-23	0.560023	0.158	0.09	1.96085e-19	wing heart precursor	RagA-B
2082	1.16273e-23	-2.31186	0.036	0.118	1.97036e-19	wing heart precursor	geminin
2083	1.18922e-23	-2.13207	0.025	0.103	2.01525e-19	wing heart precursor	CG12301
2084	1.22613e-23	-1.82113	0.058	0.149	2.0778e-19	wing heart precursor	Adk2
2085	1.22929e-23	-1.60743	0.102	0.21	2.08315e-19	wing heart precursor	GlyRS
2086	1.27967e-23	-1.43697	0.175	0.29	2.16853e-19	wing heart precursor	mgr
2087	1.35039e-23	0.386091	0.242	0.155	2.28837e-19	wing heart precursor	Pino
2088	1.48417e-23	-1.65303	0.065	0.161	2.51508e-19	wing heart precursor	MFS3
2089	1.56474e-23	0.165235	0.185	0.108	2.6516e-19	wing heart precursor	Mgat2
2090	1.65316e-23	-1.25551	0.501	0.524	2.80145e-19	wing heart precursor	Sec61beta
2091	1.79271e-23	-1.1902	0.121	0.227	3.03792e-19	wing heart precursor	CG15717
2092	1.836e-23	-3.29696	0.005	0.066	3.11128e-19	wing heart precursor	CG7458
2093	1.90587e-23	-3.00179	0.023	0.094	3.22969e-19	wing heart precursor	CG6398
2094	1.97891e-23	0.438327	0.205	0.127	3.35346e-19	wing heart precursor	Letm1
2095	2.02973e-23	-2.19407	0.025	0.099	3.43959e-19	wing heart precursor	vito
2096	2.03038e-23	-1.5469	0.051	0.138	3.44068e-19	wing heart precursor	CG4882
2097	2.10933e-23	-3.10698	0.01	0.075	3.57448e-19	wing heart precursor	CrzR
2098	2.21327e-23	1.0104	0.114	0.057	3.75062e-19	wing heart precursor	lncRNA:CR32368
2099	2.24248e-23	-1.30362	0.163	0.275	3.80011e-19	wing heart precursor	mRpL30
2100	2.25079e-23	-2.34083	0.013	0.081	3.81418e-19	wing heart precursor	mEFG1
2101	2.3248e-23	-2.22707	0.02	0.09	3.93961e-19	wing heart precursor	CG31076
2102	2.35562e-23	0.42834	0.164	0.091	3.99184e-19	wing heart precursor	Ced-12
2103	2.40133e-23	-1.79101	0.062	0.137	4.06929e-19	wing heart precursor	dpy
2104	2.45163e-23	-1.40491	0.122	0.235	4.15452e-19	wing heart precursor	CG8635
2105	2.45333e-23	1.52004	0.034	0.009	4.15742e-19	wing heart precursor	Gba1b
2106	2.6782e-23	0.382731	0.216	0.133	4.53848e-19	wing heart precursor	CG16952
2107	3.07454e-23	-1.92795	0.05	0.138	5.21012e-19	wing heart precursor	Pbgs
2108	3.11916e-23	0.53177	0.164	0.093	5.28573e-19	wing heart precursor	Herp
2109	3.37269e-23	-0.221326	0.649	0.461	5.71536e-19	wing heart precursor	Rbp6
2110	3.72979e-23	0.737507	0.035	0.009	6.32051e-19	wing heart precursor	Sgsh
2111	3.75657e-23	0.192562	0.22	0.134	6.36589e-19	wing heart precursor	oys
2112	3.76368e-23	-2.03067	0.033	0.111	6.37794e-19	wing heart precursor	CG31751
2113	3.77753e-23	-2.16009	0.047	0.137	6.40139e-19	wing heart precursor	CG9184
2114	3.85652e-23	0.242792	0.177	0.1	6.53526e-19	wing heart precursor	Ire1
2115	3.90442e-23	-1.95686	0.055	0.147	6.61643e-19	wing heart precursor	CG1789
2116	3.91872e-23	1.26889	0.03	0.007	6.64066e-19	wing heart precursor	Oseg4
2117	4.03251e-23	-0.106858	0.298	0.194	6.83349e-19	wing heart precursor	cathD
2118	4.04619e-23	-1.95187	0.064	0.162	6.85667e-19	wing heart precursor	Prx3
2119	4.11837e-23	0.402734	0.233	0.153	6.979e-19	wing heart precursor	CG14194
2120	4.23214e-23	0.168842	0.124	0.062	7.17179e-19	wing heart precursor	CG10098
2121	4.32326e-23	-1.36795	0.354	0.438	7.32619e-19	wing heart precursor	Sec61gamma
2122	4.37997e-23	-1.80276	0.04	0.122	7.4223e-19	wing heart precursor	CG3335
2123	4.38534e-23	-0.201207	0.952	0.9	7.4314e-19	wing heart precursor	RpL10
2124	4.43757e-23	0.333867	0.241	0.16	7.5199e-19	wing heart precursor	p38b
2125	4.76884e-23	-2.61918	0.013	0.077	8.08127e-19	wing heart precursor	Trmt112
2126	4.87707e-23	-1.29525	0.096	0.196	8.26468e-19	wing heart precursor	Idh3b
2127	5.07046e-23	-1.5574	0.056	0.148	8.59239e-19	wing heart precursor	mRpL18
2128	5.49244e-23	-3.73879	0.055	0.15	9.30748e-19	wing heart precursor	Nagk
2129	5.71233e-23	-2.15983	0.046	0.127	9.68011e-19	wing heart precursor	Syt7
2130	5.74551e-23	-3.1847	0.009	0.07	9.73634e-19	wing heart precursor	OXA1L
2131	5.84305e-23	-2.2955	0.019	0.092	9.90163e-19	wing heart precursor	bsf
2132	6.04828e-23	-2.8987	0.011	0.076	1.02494e-18	wing heart precursor	CG15561
2133	6.31059e-23	-2.76622	0.016	0.085	1.06939e-18	wing heart precursor	AspRS-m
2134	6.34588e-23	-0.115186	0.499	0.355	1.07537e-18	wing heart precursor	ergic53
2135	6.4897e-23	-1.72122	0.096	0.198	1.09974e-18	wing heart precursor	san
2136	6.62795e-23	3.57687	0.02	0.004	1.12317e-18	wing heart precursor	kl-5
2137	6.64715e-23	-1.58535	0.302	0.391	1.12643e-18	wing heart precursor	Manf
2138	6.93984e-23	-2.33781	0.013	0.077	1.17602e-18	wing heart precursor	l(2)k09848
2139	7.41545e-23	-0.187021	0.791	0.598	1.25662e-18	wing heart precursor	tai
2140	7.53732e-23	-2.09995	0.019	0.087	1.27727e-18	wing heart precursor	CG5910
2141	7.53781e-23	0.36958	0.21	0.129	1.27736e-18	wing heart precursor	hook
2142	7.62673e-23	0.27116	0.136	0.068	1.29243e-18	wing heart precursor	Pkc53E
2143	8.20092e-23	-0.303924	0.56	0.379	1.38973e-18	wing heart precursor	Clc
2144	8.20256e-23	-2.74782	0.023	0.096	1.39001e-18	wing heart precursor	dpr19
2145	8.20733e-23	0.155051	0.28	0.186	1.39081e-18	wing heart precursor	CG16711
2146	8.27656e-23	0.33287	0.272	0.183	1.40255e-18	wing heart precursor	CG31908
2147	8.40441e-23	-2.40021	0.036	0.107	1.42421e-18	wing heart precursor	Msr-110
2148	8.46569e-23	-3.33917	0.016	0.089	1.4346e-18	wing heart precursor	Rcc1
2149	8.80705e-23	-3.00662	0.017	0.084	1.49244e-18	wing heart precursor	nAChRalpha1
2150	8.91596e-23	-3.12186	0.028	0.108	1.5109e-18	wing heart precursor	scrt
2151	9.00254e-23	-1.58287	0.063	0.153	1.52557e-18	wing heart precursor	CG33090
2152	9.16436e-23	-3.07017	0.005	0.067	1.55299e-18	wing heart precursor	CG34377
2153	9.16995e-23	0.661248	0.145	0.08	1.55394e-18	wing heart precursor	CHMP2B
2154	9.82789e-23	-2.42313	0.011	0.074	1.66544e-18	wing heart precursor	CG8531
2155	1.06231e-22	-2.83004	0.02	0.096	1.80019e-18	wing heart precursor	Sas10
2156	1.08255e-22	-2.24719	0.019	0.096	1.83448e-18	wing heart precursor	nero
2157	1.13251e-22	1.62254	0.031	0.009	1.91915e-18	wing heart precursor	CG33284
2158	1.23822e-22	-3.62432	0.005	0.069	2.09828e-18	wing heart precursor	TpnC41C
2159	1.26836e-22	-2.34408	0.03	0.106	2.14936e-18	wing heart precursor	CG14543
2160	1.31396e-22	-2.10848	0.052	0.144	2.22663e-18	wing heart precursor	msk
2161	1.74977e-22	-1.33338	0.125	0.235	2.96516e-18	wing heart precursor	mRpL42
2162	1.79089e-22	3.28479	0.01	0.001	3.03484e-18	wing heart precursor	CG7333
2163	1.7911e-22	-1.6668	0.063	0.159	3.0352e-18	wing heart precursor	mRpL10
2164	1.82865e-22	-3.70732	0.02	0.085	3.09884e-18	wing heart precursor	Osi14
2165	1.89811e-22	3.24434	0.011	0.001	3.21654e-18	wing heart precursor	lncRNA:CR44932
2166	1.89878e-22	-1.38281	0.169	0.275	3.21767e-18	wing heart precursor	mRpL52
2167	1.90832e-22	-2.87619	0.015	0.083	3.23384e-18	wing heart precursor	CG9515
2168	2.00758e-22	0.19563	0.226	0.141	3.40205e-18	wing heart precursor	Npc1a
2169	2.05195e-22	-1.30303	0.134	0.239	3.47723e-18	wing heart precursor	Usp10
2170	2.05285e-22	0.253757	0.224	0.148	3.47876e-18	wing heart precursor	z
2171	2.12886e-22	0.448643	0.045	0.014	3.60757e-18	wing heart precursor	Spn42De
2172	2.17911e-22	-1.74628	0.062	0.155	3.69272e-18	wing heart precursor	CSN5
2173	2.20816e-22	-2.41045	0.019	0.087	3.74195e-18	wing heart precursor	P5CS
2174	2.2382e-22	-2.96468	0.019	0.087	3.79285e-18	wing heart precursor	Brr2
2175	2.23881e-22	-4.49536	0.005	0.067	3.79388e-18	wing heart precursor	Scgbeta
2176	2.2782e-22	-0.115293	0.553	0.406	3.86063e-18	wing heart precursor	smash
2177	2.27841e-22	0.286814	0.244	0.159	3.861e-18	wing heart precursor	CG12012
2178	2.33488e-22	0.237414	0.216	0.132	3.95668e-18	wing heart precursor	lncRNA:CR44206
2179	2.34223e-22	-1.73344	0.102	0.207	3.96914e-18	wing heart precursor	Polr2L
2180	2.38105e-22	-1.35321	0.075	0.165	4.03493e-18	wing heart precursor	alpha-PheRS
2181	2.47493e-22	-1.6298	0.066	0.157	4.19401e-18	wing heart precursor	CG1234
2182	2.51386e-22	0.389533	0.296	0.203	4.25999e-18	wing heart precursor	Rrp47
2183	2.62088e-22	-2.47017	0.008	0.069	4.44134e-18	wing heart precursor	Agpat4
2184	2.75489e-22	0.345282	0.12	0.06	4.66845e-18	wing heart precursor	Reps
2185	3.01101e-22	-3.09563	0.007	0.07	5.10246e-18	wing heart precursor	bor
2186	3.23114e-22	0.373586	0.245	0.16	5.47548e-18	wing heart precursor	CG11523
2187	3.24942e-22	-2.18199	0.022	0.096	5.50646e-18	wing heart precursor	CG11920
2188	3.27037e-22	0.195769	0.248	0.165	5.54196e-18	wing heart precursor	CG17486
2189	3.45915e-22	1.02415	0.074	0.031	5.86188e-18	wing heart precursor	CG1998
2190	3.57933e-22	-1.504	0.063	0.154	6.06554e-18	wing heart precursor	mRpL43
2191	3.58296e-22	-3.45577	0.008	0.07	6.07169e-18	wing heart precursor	CG33228
2192	3.9032e-22	-2.85304	0.016	0.078	6.61436e-18	wing heart precursor	CG14561
2193	3.91962e-22	-1.27493	0.325	0.415	6.64218e-18	wing heart precursor	UQCR-C1
2194	4.19133e-22	-2.86858	0.045	0.128	7.10262e-18	wing heart precursor	tin
2195	4.4486e-22	-2.29747	0.057	0.133	7.53859e-18	wing heart precursor	bru1
2196	4.47487e-22	-1.43622	0.108	0.213	7.58311e-18	wing heart precursor	Prosalpha2
2197	4.49441e-22	-1.13971	0.421	0.482	7.61623e-18	wing heart precursor	RFeSP
2198	4.64623e-22	-3.57208	0.017	0.091	7.87351e-18	wing heart precursor	CG1092
2199	4.70152e-22	-1.77976	0.064	0.155	7.9672e-18	wing heart precursor	nudC
2200	4.77318e-22	-3.2772	0.011	0.07	8.08864e-18	wing heart precursor	RtcB
2201	4.87183e-22	0.221985	0.193	0.117	8.25581e-18	wing heart precursor	Snx17
2202	4.94112e-22	0.126497	0.23	0.147	8.37323e-18	wing heart precursor	tweek
2203	4.95617e-22	-0.31797	0.533	0.378	8.39873e-18	wing heart precursor	Fur1
2204	5.01517e-22	0.452134	0.177	0.106	8.49871e-18	wing heart precursor	CG3308
2205	5.1768e-22	-2.99367	0.027	0.104	8.77261e-18	wing heart precursor	CG3817
2206	5.24314e-22	0.67796	0.069	0.027	8.88503e-18	wing heart precursor	lncRNA:CR44268
2207	5.34887e-22	-3.75992	0.004	0.064	9.0642e-18	wing heart precursor	nAChRbeta3
2208	5.39178e-22	-2.83881	0.031	0.108	9.13691e-18	wing heart precursor	CG12104
2209	5.46023e-22	-3.24646	0.009	0.072	9.25291e-18	wing heart precursor	CG3862
2210	5.82991e-22	-0.214646	0.94	0.873	9.87936e-18	wing heart precursor	RpL23
2211	6.0065e-22	-2.59421	0.024	0.096	1.01786e-17	wing heart precursor	CG42232
2212	6.09008e-22	-2.34003	0.052	0.134	1.03203e-17	wing heart precursor	CG13920
2213	6.35035e-22	-2.66797	0.06	0.142	1.07613e-17	wing heart precursor	CG34355
2214	6.46775e-22	-3.38765	0.014	0.078	1.09602e-17	wing heart precursor	CG32091
2215	6.84907e-22	-2.6337	0.037	0.117	1.16064e-17	wing heart precursor	Appl
2216	7.12382e-22	-3.07406	0.017	0.092	1.2072e-17	wing heart precursor	bys
2217	7.12689e-22	-3.36968	0.035	0.109	1.20772e-17	wing heart precursor	Gasp
2218	8.03798e-22	-0.422472	0.696	0.504	1.36212e-17	wing heart precursor	osp
2219	8.50241e-22	-3.01295	0.013	0.079	1.44082e-17	wing heart precursor	Ldsdh1
2220	9.26559e-22	-2.63313	0.017	0.086	1.57015e-17	wing heart precursor	CG15908
2221	9.40064e-22	-2.27842	0.02	0.089	1.59303e-17	wing heart precursor	Rbp9
2222	9.96803e-22	-3.73907	0.004	0.059	1.68918e-17	wing heart precursor	CG12355
2223	1.06429e-21	-3.91703	0.005	0.066	1.80355e-17	wing heart precursor	CG31431
2224	1.17986e-21	0.47044	0.121	0.064	1.9994e-17	wing heart precursor	DCTN5-p25
2225	1.18508e-21	-1.8384	0.022	0.087	2.00823e-17	wing heart precursor	Cypl
2226	1.1955e-21	0.737875	0.124	0.065	2.02589e-17	wing heart precursor	CG8079
2227	1.22278e-21	-2.38761	0.023	0.095	2.07212e-17	wing heart precursor	CG10555
2228	1.228e-21	-2.03717	0.036	0.117	2.08097e-17	wing heart precursor	peng
2229	1.28362e-21	-5.57386	0.02	0.085	2.17521e-17	wing heart precursor	Osi15
2230	1.34409e-21	0.115518	0.26	0.171	2.2777e-17	wing heart precursor	Pi3K68D
2231	1.36226e-21	-3.53098	0.038	0.111	2.30848e-17	wing heart precursor	nolo
2232	1.42242e-21	0.3829	0.207	0.129	2.41043e-17	wing heart precursor	Pal1
2233	1.54512e-21	-2.89153	0.012	0.077	2.61836e-17	wing heart precursor	Srpk79D
2234	1.55537e-21	1.27311	0.033	0.009	2.63572e-17	wing heart precursor	asRNA:CR45538
2235	1.60504e-21	-4.08722	0.005	0.063	2.71991e-17	wing heart precursor	NimB3
2236	1.63598e-21	-2.4734	0.03	0.101	2.77233e-17	wing heart precursor	eas
2237	1.71984e-21	-1.19664	0.199	0.307	2.91444e-17	wing heart precursor	Srp14
2238	1.74091e-21	0.375532	0.191	0.118	2.95015e-17	wing heart precursor	SREBP
2239	1.77562e-21	-1.49848	0.116	0.219	3.00897e-17	wing heart precursor	Acsl
2240	1.84982e-21	0.458264	0.19	0.117	3.13471e-17	wing heart precursor	CG10321
2241	1.89211e-21	-1.81375	0.055	0.139	3.20638e-17	wing heart precursor	Mtor
2242	1.9552e-21	-4.33131	0.024	0.107	3.31328e-17	wing heart precursor	CG13159
2243	2.00371e-21	-0.13825	0.459	0.346	3.39549e-17	wing heart precursor	eIF3b
2244	2.01858e-21	-2.03401	0.043	0.12	3.42068e-17	wing heart precursor	flr
2245	2.16242e-21	-1.70478	0.05	0.13	3.66444e-17	wing heart precursor	Prp40
2246	2.28897e-21	-3.10485	0.008	0.066	3.87889e-17	wing heart precursor	bdl
2247	2.32299e-21	0.439507	0.17	0.1	3.93654e-17	wing heart precursor	Madm
2248	2.34812e-21	0.390132	0.179	0.106	3.97912e-17	wing heart precursor	Tsp26A
2249	2.67507e-21	-1.74368	0.046	0.122	4.53318e-17	wing heart precursor	CG30373
2250	2.72468e-21	0.511435	0.117	0.061	4.61725e-17	wing heart precursor	CG31638
2251	2.72924e-21	0.107123	0.367	0.261	4.62498e-17	wing heart precursor	Ndfip
2252	2.76115e-21	-1.79946	0.081	0.172	4.67905e-17	wing heart precursor	SmD3
2253	2.90862e-21	-2.83937	0.018	0.084	4.92895e-17	wing heart precursor	Rbp
2254	2.9801e-21	-2.16072	0.031	0.107	5.05007e-17	wing heart precursor	sle
2255	3.19416e-21	0.41027	0.199	0.126	5.41282e-17	wing heart precursor	Pi3K92E
2256	3.19636e-21	-1.10492	0.404	0.467	5.41655e-17	wing heart precursor	ND-B22
2257	3.30596e-21	0.316488	0.205	0.131	5.60227e-17	wing heart precursor	CG2218
2258	3.39945e-21	-1.87916	0.054	0.131	5.7607e-17	wing heart precursor	Hnf4
2259	3.66188e-21	0.317883	0.202	0.125	6.20543e-17	wing heart precursor	RN-tre
2260	3.71242e-21	-1.89371	0.037	0.11	6.29106e-17	wing heart precursor	CG14270
2261	3.81122e-21	-3.54151	0.063	0.184	6.4585e-17	wing heart precursor	Obp44a
2262	3.95024e-21	0.443377	0.136	0.071	6.69408e-17	wing heart precursor	trbl
2263	3.96872e-21	-1.32918	0.13	0.227	6.72539e-17	wing heart precursor	gce
2264	4.01329e-21	-2.19527	0.027	0.099	6.80092e-17	wing heart precursor	Smyd4-2
2265	4.14385e-21	-0.62951	0.07	0.154	7.02217e-17	wing heart precursor	ringer
2266	4.14789e-21	-1.90664	0.045	0.121	7.02901e-17	wing heart precursor	Moca-cyp
2267	4.349e-21	-2.78945	0.01	0.07	7.36982e-17	wing heart precursor	CG34396
2268	4.37919e-21	0.557366	0.123	0.064	7.42098e-17	wing heart precursor	pkaap
2269	4.51951e-21	-2.25748	0.02	0.089	7.65877e-17	wing heart precursor	Dera
2270	4.68319e-21	-3.1622	0.025	0.096	7.93613e-17	wing heart precursor	dpr17
2271	4.90674e-21	0.708582	0.099	0.05	8.31496e-17	wing heart precursor	CG15536
2272	5.01023e-21	0.589416	0.076	0.032	8.49033e-17	wing heart precursor	Als2
2273	5.28755e-21	-2.4656	0.033	0.11	8.96028e-17	wing heart precursor	Gorab
2274	5.30128e-21	-2.0105	0.035	0.107	8.98355e-17	wing heart precursor	Snp
2275	5.59352e-21	-2.1304	0.054	0.139	9.47879e-17	wing heart precursor	asRNA:CR44989
2276	5.89117e-21	-1.83849	0.12	0.221	9.98318e-17	wing heart precursor	Idh
2277	6.21872e-21	-1.38695	0.172	0.272	1.05382e-16	wing heart precursor	CCT6
2278	6.2331e-21	-1.77278	0.053	0.126	1.05626e-16	wing heart precursor	bi
2279	6.45194e-21	-2.72439	0.029	0.105	1.09334e-16	wing heart precursor	Stt3A
2280	6.90823e-21	-1.87848	0.048	0.131	1.17067e-16	wing heart precursor	wds
2281	7.10549e-21	-3.02684	0.028	0.099	1.2041e-16	wing heart precursor	nrv3
2282	7.25246e-21	0.130836	0.144	0.078	1.229e-16	wing heart precursor	Eato
2283	7.34765e-21	-2.29569	0.015	0.078	1.24513e-16	wing heart precursor	eIF6
2284	7.72207e-21	0.157966	0.304	0.21	1.30858e-16	wing heart precursor	C3G
2285	8.26716e-21	-1.87015	0.039	0.115	1.40095e-16	wing heart precursor	CG3594
2286	8.29246e-21	0.251551	0.15	0.084	1.40524e-16	wing heart precursor	Vav
2287	8.48839e-21	0.481857	0.143	0.079	1.43844e-16	wing heart precursor	yata
2288	8.59892e-21	-0.22781	0.936	0.852	1.45717e-16	wing heart precursor	RpS21
2289	9.81839e-21	-2.46749	0.03	0.1	1.66382e-16	wing heart precursor	CG7970
2290	9.97267e-21	-2.58261	0.03	0.099	1.68997e-16	wing heart precursor	Ssadh
2291	1.02648e-20	0.251759	0.232	0.154	1.73947e-16	wing heart precursor	MED31
2292	1.09222e-20	-1.11771	0.287	0.385	1.85088e-16	wing heart precursor	ND-MWFE
2293	1.15405e-20	-3.8733	0.004	0.062	1.95565e-16	wing heart precursor	Art3
2294	1.16073e-20	-1.52847	0.205	0.307	1.96698e-16	wing heart precursor	twr
2295	1.23683e-20	0.383322	0.234	0.153	2.09593e-16	wing heart precursor	Sac1
2296	1.26764e-20	-1.77192	0.023	0.091	2.14815e-16	wing heart precursor	Pus1
2297	1.32221e-20	-1.14142	0.048	0.123	2.24061e-16	wing heart precursor	CG30116
2298	1.32588e-20	-2.19567	0.03	0.1	2.24684e-16	wing heart precursor	Bx
2299	1.40865e-20	-2.56334	0.032	0.1	2.3871e-16	wing heart precursor	Jafrac1
2300	1.43131e-20	0.20806	0.195	0.12	2.4255e-16	wing heart precursor	Asx
2301	1.45328e-20	0.508809	0.177	0.108	2.46273e-16	wing heart precursor	Start1
2302	1.4761e-20	-3.27543	0.011	0.074	2.5014e-16	wing heart precursor	CG4679
2303	1.49837e-20	-1.72167	0.051	0.134	2.53914e-16	wing heart precursor	AIMP2
2304	1.51352e-20	-0.253142	0.46	0.335	2.56481e-16	wing heart precursor	Chc
2305	1.59703e-20	-3.14876	0.012	0.076	2.70633e-16	wing heart precursor	Coprox
2306	1.62325e-20	-2.82514	0.014	0.078	2.75076e-16	wing heart precursor	Spx
2307	1.62652e-20	-3.30614	0.02	0.091	2.75629e-16	wing heart precursor	CG43799
2308	1.78018e-20	-2.40948	0.043	0.119	3.01669e-16	wing heart precursor	Sema2b
2309	1.78898e-20	-1.64587	0.075	0.169	3.03161e-16	wing heart precursor	CG17343
2310	1.79303e-20	-2.27314	0.046	0.123	3.03847e-16	wing heart precursor	slgA
2311	1.87455e-20	1.23973	0.014	0.002	3.17662e-16	wing heart precursor	TrissinR
2312	1.99326e-20	-1.45629	0.064	0.146	3.37777e-16	wing heart precursor	CG4045
2313	2.02756e-20	-4.41445	0.012	0.082	3.43591e-16	wing heart precursor	naz
2314	2.03983e-20	-4.2974	0.002	0.055	3.4567e-16	wing heart precursor	CG13833
2315	2.07442e-20	-2.87545	0.015	0.082	3.51532e-16	wing heart precursor	Top2
2316	2.17579e-20	-2.16919	0.06	0.141	3.68709e-16	wing heart precursor	Idgf4
2317	2.22334e-20	-1.07061	0.13	0.228	3.76767e-16	wing heart precursor	CG7394
2318	2.4081e-20	-2.45112	0.007	0.059	4.08076e-16	wing heart precursor	CG16753
2319	2.44456e-20	-2.24907	0.055	0.134	4.14255e-16	wing heart precursor	Liprin-gamma
2320	2.48336e-20	-1.31622	0.082	0.169	4.2083e-16	wing heart precursor	CG11858
2321	2.52051e-20	-2.71013	0.04	0.119	4.27125e-16	wing heart precursor	CG3408
2322	2.53717e-20	-3.06671	0.011	0.067	4.29949e-16	wing heart precursor	capu
2323	2.85369e-20	1.24668	0.03	0.009	4.83586e-16	wing heart precursor	asRNA:CR44987
2324	3.05031e-20	0.177309	0.21	0.135	5.16906e-16	wing heart precursor	velo
2325	3.6388e-20	-1.74115	0.173	0.258	6.1663e-16	wing heart precursor	Vrp1
2326	3.77706e-20	0.371831	0.211	0.133	6.4006e-16	wing heart precursor	CG14894
2327	3.81314e-20	-2.20292	0.015	0.077	6.46174e-16	wing heart precursor	CG12499
2328	4.44268e-20	-2.46767	0.025	0.09	7.52857e-16	wing heart precursor	GluProRS
2329	4.57684e-20	-1.54801	0.122	0.22	7.75591e-16	wing heart precursor	Psi
2330	4.59505e-20	0.450462	0.141	0.076	7.78678e-16	wing heart precursor	CG42240
2331	4.59674e-20	-3.40163	0.016	0.082	7.78964e-16	wing heart precursor	Ilp4
2332	4.82894e-20	0.372286	0.203	0.128	8.18312e-16	wing heart precursor	su(f)
2333	4.89811e-20	-1.93091	0.029	0.099	8.30034e-16	wing heart precursor	TBCB
2334	5.02341e-20	-2.60762	0.039	0.105	8.51266e-16	wing heart precursor	serp
2335	5.84183e-20	-3.35592	0.005	0.061	9.89957e-16	wing heart precursor	CG14655
2336	6.27435e-20	-3.54976	0.002	0.051	1.06325e-15	wing heart precursor	lncRNA:CR45359
2337	6.34596e-20	-2.80891	0.025	0.088	1.07539e-15	wing heart precursor	X11Lbeta
2338	6.49851e-20	-1.90648	0.037	0.111	1.10124e-15	wing heart precursor	Alg12
2339	6.50025e-20	-3.54712	0.01	0.069	1.10153e-15	wing heart precursor	CG31663
2340	6.57748e-20	-2.56628	0.012	0.068	1.11462e-15	wing heart precursor	CG5535
2341	7.22291e-20	0.885787	0.07	0.031	1.22399e-15	wing heart precursor	lncRNA:CR43256
2342	7.41066e-20	0.279433	0.249	0.168	1.25581e-15	wing heart precursor	CYLD
2343	9.12005e-20	1.24363	0.043	0.015	1.54548e-15	wing heart precursor	Hen1
2344	9.16656e-20	-1.49911	0.048	0.129	1.55336e-15	wing heart precursor	CG9410
2345	9.19784e-20	-0.182933	0.178	0.103	1.55867e-15	wing heart precursor	Tpc1
2346	9.2493e-20	-1.99525	0.029	0.094	1.56739e-15	wing heart precursor	CG2059
2347	9.37916e-20	-2.48601	0.034	0.098	1.58939e-15	wing heart precursor	verm
2348	9.46988e-20	0.143746	0.883	0.76	1.60477e-15	wing heart precursor	Tctp
2349	9.95244e-20	-1.39389	0.206	0.311	1.68654e-15	wing heart precursor	CCT2
2350	1.01754e-19	-2.26849	0.037	0.104	1.72432e-15	wing heart precursor	crb
2351	1.15813e-19	-1.29928	0.208	0.304	1.96257e-15	wing heart precursor	CG9171
2352	1.2508e-19	-3.66759	0.042	0.125	2.11961e-15	wing heart precursor	CG1124
2353	1.28238e-19	-1.65387	0.09	0.178	2.17312e-15	wing heart precursor	CG5390
2354	1.38039e-19	-4.22949	0.014	0.071	2.3392e-15	wing heart precursor	CG9083
2355	1.41982e-19	-3.84312	0.013	0.078	2.40603e-15	wing heart precursor	PCNA
2356	1.43329e-19	-1.5911	0.185	0.28	2.42886e-15	wing heart precursor	kud
2357	1.43964e-19	-2.30972	0.02	0.086	2.43962e-15	wing heart precursor	CG12560
2358	1.45411e-19	-0.17435	0.811	0.568	2.46413e-15	wing heart precursor	Tis11
2359	1.45442e-19	0.143437	0.246	0.166	2.46466e-15	wing heart precursor	Spt-I
2360	1.51979e-19	0.151996	0.224	0.148	2.57544e-15	wing heart precursor	CDC50
2361	1.72403e-19	-2.43936	0.02	0.084	2.92154e-15	wing heart precursor	Bap55
2362	1.82008e-19	-4.30545	0.025	0.109	3.08431e-15	wing heart precursor	CG4409
2363	1.866e-19	-3.3409	0.007	0.06	3.16212e-15	wing heart precursor	CG7728
2364	2.0581e-19	-2.06586	0.063	0.144	3.48766e-15	wing heart precursor	x16
2365	2.06024e-19	1.11516	0.07	0.03	3.49128e-15	wing heart precursor	mthl8
2366	2.13669e-19	-0.103823	0.479	0.357	3.62084e-15	wing heart precursor	Nipped-A
2367	2.15691e-19	1.11896	0.072	0.033	3.6551e-15	wing heart precursor	CG15696
2368	2.15925e-19	-2.12448	0.026	0.096	3.65907e-15	wing heart precursor	AsnRS
2369	2.17656e-19	-1.49835	0.051	0.128	3.68839e-15	wing heart precursor	CG6195
2370	2.22357e-19	-2.40639	0.029	0.085	3.76806e-15	wing heart precursor	Cht6
2371	2.3153e-19	-3.96597	0.01	0.068	3.92351e-15	wing heart precursor	CAH7
2372	2.40206e-19	0.305158	0.172	0.105	4.07053e-15	wing heart precursor	Krn
2373	2.42141e-19	-1.16223	0.608	0.614	4.10333e-15	wing heart precursor	sm
2374	2.44258e-19	-1.95906	0.043	0.115	4.1392e-15	wing heart precursor	CG10936
2375	2.44785e-19	-1.33056	0.125	0.223	4.14813e-15	wing heart precursor	mRpS26
2376	2.67673e-19	-2.2712	0.015	0.079	4.53598e-15	wing heart precursor	metro
2377	2.72109e-19	-1.31489	0.118	0.217	4.61115e-15	wing heart precursor	CG11279
2378	2.76813e-19	2.63206	0.01	0.001	4.69088e-15	wing heart precursor	asRNA:CR44984
2379	2.91117e-19	0.186936	0.268	0.185	4.93327e-15	wing heart precursor	4E-T
2380	2.97082e-19	-2.0976	0.052	0.13	5.03435e-15	wing heart precursor	CG34163
2381	2.97098e-19	-2.41609	0.038	0.106	5.03462e-15	wing heart precursor	exp
2382	2.98321e-19	-2.02496	0.036	0.107	5.05534e-15	wing heart precursor	CG5510
2383	3.03196e-19	-5.14827	0.002	0.052	5.13795e-15	wing heart precursor	grsm
2384	3.04299e-19	0.118272	0.205	0.129	5.15666e-15	wing heart precursor	Fatp1
2385	3.10665e-19	0.374478	0.133	0.076	5.26452e-15	wing heart precursor	HERC2
2386	3.23265e-19	-3.33675	0.011	0.069	5.47804e-15	wing heart precursor	CG33181
2387	3.24198e-19	0.258574	0.112	0.058	5.49385e-15	wing heart precursor	CG31342
2388	3.33006e-19	0.686376	0.125	0.07	5.64311e-15	wing heart precursor	CG9951
2389	3.39594e-19	0.223198	0.227	0.154	5.75476e-15	wing heart precursor	Snrk
2390	3.49639e-19	-2.69015	0.007	0.06	5.92498e-15	wing heart precursor	CG9799
2391	3.49907e-19	-3.77327	0.01	0.064	5.92952e-15	wing heart precursor	Proc-R
2392	3.50919e-19	-3.26212	0.014	0.072	5.94667e-15	wing heart precursor	CG31690
2393	3.64183e-19	-2.76773	0.032	0.098	6.17145e-15	wing heart precursor	fus
2394	3.77183e-19	0.43213	0.175	0.111	6.39175e-15	wing heart precursor	CG12081
2395	3.91007e-19	-1.8199	0.066	0.15	6.62601e-15	wing heart precursor	Nup35
2396	4.01755e-19	-1.82164	0.053	0.129	6.80814e-15	wing heart precursor	RhoGAP100F
2397	4.02674e-19	-1.85952	0.069	0.156	6.82372e-15	wing heart precursor	Dpm1
2398	4.06329e-19	-1.13469	0.166	0.262	6.88566e-15	wing heart precursor	Nadsyn
2399	4.13833e-19	0.11213	0.164	0.095	7.01282e-15	wing heart precursor	CG17698
2400	4.16619e-19	0.298714	0.118	0.062	7.06003e-15	wing heart precursor	Rca1
2401	4.19892e-19	-1.67009	0.102	0.202	7.1155e-15	wing heart precursor	Polr2K
2402	4.32731e-19	-1.98038	0.051	0.126	7.33305e-15	wing heart precursor	opm
2403	4.34287e-19	0.775026	0.091	0.044	7.35942e-15	wing heart precursor	CG32579
2404	4.37376e-19	0.502211	0.169	0.106	7.41178e-15	wing heart precursor	CG14969
2405	4.48942e-19	-3.97872	0.004	0.052	7.60777e-15	wing heart precursor	beta-PheRS
2406	5.08271e-19	0.430866	0.13	0.071	8.61316e-15	wing heart precursor	CG12746
2407	5.30198e-19	-1.52288	0.02	0.081	8.98474e-15	wing heart precursor	Tom70
2408	5.36311e-19	1.33358	0.033	0.01	9.08832e-15	wing heart precursor	l(3)72Dp
2409	5.43672e-19	-2.08235	0.032	0.096	9.21306e-15	wing heart precursor	Prp8
2410	5.50684e-19	-1.66556	0.058	0.135	9.3319e-15	wing heart precursor	Cbp20
2411	6.23531e-19	-2.00938	0.045	0.124	1.05664e-14	wing heart precursor	Bka
2412	6.38553e-19	-0.201208	0.401	0.298	1.08209e-14	wing heart precursor	CG31522
2413	6.52928e-19	-1.99203	0.019	0.081	1.10645e-14	wing heart precursor	CG12134
2414	8.67122e-19	-2.30328	0.018	0.078	1.46942e-14	wing heart precursor	Nup98-96
2415	9.26497e-19	-1.38544	0.089	0.184	1.57004e-14	wing heart precursor	Pgam5
2416	9.35547e-19	0.354289	0.172	0.11	1.58538e-14	wing heart precursor	CG9933
2417	9.39978e-19	-2.89625	0.007	0.059	1.59289e-14	wing heart precursor	ais
2418	9.50837e-19	0.382487	0.173	0.108	1.61129e-14	wing heart precursor	Rab39
2419	9.51269e-19	-1.70263	0.039	0.11	1.61202e-14	wing heart precursor	Afg3l2
2420	9.53216e-19	0.442532	0.119	0.063	1.61532e-14	wing heart precursor	CG3356
2421	9.67204e-19	0.229408	0.181	0.112	1.63902e-14	wing heart precursor	DopEcR
2422	1.02401e-18	-2.47266	0.026	0.089	1.73529e-14	wing heart precursor	CG15695
2423	1.09024e-18	0.918631	0.063	0.027	1.84752e-14	wing heart precursor	ymp
2424	1.09148e-18	0.274036	0.195	0.123	1.84962e-14	wing heart precursor	scramb1
2425	1.09851e-18	-3.09093	0.008	0.063	1.86154e-14	wing heart precursor	Claspin
2426	1.10973e-18	-1.35283	0.058	0.134	1.88055e-14	wing heart precursor	Rrp4
2427	1.11515e-18	-1.88581	0.059	0.125	1.88973e-14	wing heart precursor	grn
2428	1.20433e-18	0.170636	0.232	0.152	2.04086e-14	wing heart precursor	CG15111
2429	1.30013e-18	-0.188687	0.351	0.241	2.2032e-14	wing heart precursor	mub
2430	1.39644e-18	0.273016	0.175	0.109	2.36641e-14	wing heart precursor	CG18659
2431	1.39662e-18	-1.98178	0.035	0.107	2.36672e-14	wing heart precursor	CG7182
2432	1.41373e-18	-0.38202	0.908	0.806	2.39571e-14	wing heart precursor	RpS5a
2433	1.43383e-18	-1.82168	0.056	0.133	2.42977e-14	wing heart precursor	HDAC1
2434	1.44383e-18	-0.184215	0.268	0.177	2.44671e-14	wing heart precursor	CG1532
2435	1.44821e-18	-4.65565	0.013	0.07	2.45413e-14	wing heart precursor	CG40470
2436	1.47986e-18	-2.78487	0.007	0.059	2.50776e-14	wing heart precursor	Oct-TyrR
2437	1.48359e-18	1.10603	0.054	0.022	2.51409e-14	wing heart precursor	CG33136
2438	1.51864e-18	0.472137	0.115	0.063	2.57349e-14	wing heart precursor	Rbpn-5
2439	1.52373e-18	-1.57239	0.054	0.128	2.58212e-14	wing heart precursor	CG13850
2440	1.5294e-18	0.64793	0.15	0.09	2.59173e-14	wing heart precursor	egr
2441	1.55278e-18	0.252835	0.1	0.049	2.63133e-14	wing heart precursor	CG4199
2442	1.6535e-18	-2.88968	0.035	0.105	2.80202e-14	wing heart precursor	disco-r
2443	1.67085e-18	-1.08031	0.101	0.194	2.83142e-14	wing heart precursor	CG8993
2444	1.73085e-18	-5.92949	0.001	0.049	2.93309e-14	wing heart precursor	CG15120
2445	1.73419e-18	-2.39557	0.019	0.078	2.93875e-14	wing heart precursor	lncRNA:CR44999
2446	1.76218e-18	0.521096	0.099	0.051	2.98618e-14	wing heart precursor	Aduk
2447	1.84621e-18	-2.03981	0.039	0.102	3.12859e-14	wing heart precursor	a
2448	1.84976e-18	-1.13293	0.313	0.393	3.13461e-14	wing heart precursor	RpS15Ab
2449	1.8898e-18	-2.95347	0.016	0.079	3.20245e-14	wing heart precursor	CG32032
2450	1.96094e-18	0.211258	0.22	0.148	3.32301e-14	wing heart precursor	CG1407
2451	2.07634e-18	-2.06415	0.096	0.184	3.51857e-14	wing heart precursor	SNRPG
2452	2.07742e-18	-2.16341	0.012	0.065	3.5204e-14	wing heart precursor	CG7692
2453	2.07978e-18	-1.61951	0.058	0.134	3.5244e-14	wing heart precursor	Mitofilin
2454	2.08369e-18	-1.71438	0.04	0.111	3.53102e-14	wing heart precursor	CG11590
2455	2.12068e-18	-1.49967	0.065	0.133	3.5937e-14	wing heart precursor	CG42747
2456	2.13942e-18	0.201285	0.312	0.234	3.62546e-14	wing heart precursor	CG4968
2457	2.22737e-18	-1.77834	0.028	0.094	3.7745e-14	wing heart precursor	CG1983
2458	2.23172e-18	-1.82844	0.037	0.106	3.78187e-14	wing heart precursor	CG13018
2459	2.25737e-18	-3.07473	0.023	0.087	3.82535e-14	wing heart precursor	Ace
2460	2.29556e-18	-2.74519	0.013	0.066	3.89005e-14	wing heart precursor	GABA-B-R1
2461	2.33547e-18	-2.20588	0.012	0.066	3.95768e-14	wing heart precursor	CG5773
2462	2.40058e-18	-2.61646	0.023	0.084	4.06802e-14	wing heart precursor	Syt1
2463	2.42332e-18	-2.36368	0.021	0.078	4.10656e-14	wing heart precursor	tau
2464	2.48775e-18	-1.50584	0.07	0.149	4.21573e-14	wing heart precursor	mRpL32
2465	2.52514e-18	-0.143629	0.605	0.456	4.2791e-14	wing heart precursor	Parp
2466	2.57058e-18	0.566533	0.151	0.092	4.3561e-14	wing heart precursor	Atg14
2467	2.57855e-18	-2.24365	0.014	0.067	4.36961e-14	wing heart precursor	CG2091
2468	2.63285e-18	-0.173948	0.416	0.301	4.46163e-14	wing heart precursor	Arf6
2469	2.76521e-18	-3.13081	0.017	0.073	4.68593e-14	wing heart precursor	Mid1
2470	2.8022e-18	-1.34692	0.07	0.154	4.7486e-14	wing heart precursor	mRpS23
2471	2.80665e-18	-1.45302	0.077	0.162	4.75615e-14	wing heart precursor	CG32428
2472	2.86503e-18	-1.3975	0.198	0.301	4.85508e-14	wing heart precursor	Cks85A
2473	2.91997e-18	-4.91672	0.002	0.046	4.94818e-14	wing heart precursor	Nup154
2474	3.11037e-18	-4.33838	0.015	0.068	5.27084e-14	wing heart precursor	TwdlF
2475	3.42755e-18	-1.49403	0.054	0.131	5.80833e-14	wing heart precursor	pen-2
2476	3.53911e-18	-2.20386	0.04	0.111	5.99738e-14	wing heart precursor	Cpsf5
2477	3.5979e-18	-3.98206	0.01	0.059	6.09699e-14	wing heart precursor	santa-maria
2478	3.66968e-18	-0.964164	0.536	0.531	6.21864e-14	wing heart precursor	ATPsynB
2479	3.68552e-18	-0.353672	0.439	0.316	6.24548e-14	wing heart precursor	Ssdp
2480	3.84857e-18	0.382972	0.137	0.08	6.52178e-14	wing heart precursor	CG10904
2481	3.87552e-18	1.74519	0.026	0.007	6.56745e-14	wing heart precursor	CG32170
2482	4.11846e-18	-2.85655	0.013	0.067	6.97915e-14	wing heart precursor	CG8080
2483	4.33308e-18	0.589022	0.149	0.089	7.34283e-14	wing heart precursor	CG31365
2484	4.49077e-18	-3.0058	0.01	0.07	7.61007e-14	wing heart precursor	firl
2485	4.58741e-18	-3.09741	0.005	0.058	7.77383e-14	wing heart precursor	galene
2486	4.8371e-18	-2.15254	0.055	0.123	8.19695e-14	wing heart precursor	CG40006
2487	4.97369e-18	0.476685	0.125	0.07	8.42842e-14	wing heart precursor	CG33111
2488	5.40158e-18	0.588927	0.116	0.061	9.15351e-14	wing heart precursor	ohgt
2489	5.64574e-18	-3.84722	0.008	0.066	9.56727e-14	wing heart precursor	Npc2b
2490	5.65878e-18	-3.4145	0.005	0.052	9.58936e-14	wing heart precursor	et
2491	5.66492e-18	0.453888	0.077	0.036	9.59977e-14	wing heart precursor	SIDL
2492	5.92331e-18	-3.08033	0.029	0.091	1.00376e-13	wing heart precursor	Sugb
2493	6.04095e-18	-1.73147	0.049	0.124	1.0237e-13	wing heart precursor	mRpL46
2494	6.3605e-18	-1.27127	0.201	0.301	1.07785e-13	wing heart precursor	ND-42
2495	6.49911e-18	0.945136	0.022	0.005	1.10134e-13	wing heart precursor	dunk
2496	6.61458e-18	-3.61046	0.01	0.061	1.12091e-13	wing heart precursor	RnrS
2497	6.72169e-18	-2.26498	0.016	0.074	1.13906e-13	wing heart precursor	CG6066
2498	7.58156e-18	0.977095	0.104	0.056	1.28477e-13	wing heart precursor	CG31191
2499	7.60077e-18	-3.3538	0.012	0.072	1.28803e-13	wing heart precursor	Acbp2
2500	7.68662e-18	-0.782588	0.909	0.868	1.30257e-13	wing heart precursor	mt:CoI
2501	8.36109e-18	-1.40348	0.605	0.565	1.41687e-13	wing heart precursor	vig
2502	8.76778e-18	-1.71542	0.264	0.326	1.48579e-13	wing heart precursor	sn
2503	8.93997e-18	0.662332	0.123	0.067	1.51497e-13	wing heart precursor	CG6674
2504	8.9794e-18	-1.50022	0.156	0.249	1.52165e-13	wing heart precursor	Spase12
2505	9.52281e-18	-1.2429	0.097	0.183	1.61374e-13	wing heart precursor	Polr2E
2506	1.02689e-17	-2.14635	0.12	0.2	1.74017e-13	wing heart precursor	Tl
2507	1.03795e-17	0.137447	0.213	0.142	1.75891e-13	wing heart precursor	CG8243
2508	1.07283e-17	-1.08957	0.173	0.273	1.81802e-13	wing heart precursor	mRpL23
2509	1.07599e-17	-1.5586	0.057	0.133	1.82337e-13	wing heart precursor	Mys45A
2510	1.1435e-17	-1.73445	0.087	0.164	1.93777e-13	wing heart precursor	ush
2511	1.15307e-17	-2.20486	0.02	0.077	1.954e-13	wing heart precursor	Ski6
2512	1.15818e-17	-1.73046	0.052	0.139	1.96265e-13	wing heart precursor	Polr1D
2513	1.18862e-17	-2.34586	0.007	0.056	2.01423e-13	wing heart precursor	CCAP
2514	1.1939e-17	-1.44334	0.084	0.174	2.02318e-13	wing heart precursor	mRpL35
2515	1.20582e-17	-1.50061	0.105	0.177	2.04338e-13	wing heart precursor	Rgl
2516	1.26626e-17	-1.80344	0.03	0.095	2.14581e-13	wing heart precursor	CG12895
2517	1.27606e-17	-3.65352	0.005	0.054	2.16241e-13	wing heart precursor	LBR
2518	1.31007e-17	-1.30289	0.382	0.432	2.22005e-13	wing heart precursor	CG5885
2519	1.31985e-17	-2.64822	0.019	0.086	2.23662e-13	wing heart precursor	Kah
2520	1.3466e-17	-1.75574	0.028	0.091	2.28195e-13	wing heart precursor	Rexo5
2521	1.42012e-17	-1.87668	0.083	0.154	2.40654e-13	wing heart precursor	Dl
2522	1.42308e-17	-1.75583	0.031	0.096	2.41156e-13	wing heart precursor	Dhod
2523	1.52853e-17	-3.19176	0.01	0.061	2.59025e-13	wing heart precursor	Caf1-55
2524	1.55129e-17	-2.69472	0.019	0.074	2.62881e-13	wing heart precursor	CG4467
2525	1.5967e-17	-1.37245	0.049	0.122	2.70578e-13	wing heart precursor	CG1074
2526	1.59764e-17	-2.14779	0.02	0.086	2.70737e-13	wing heart precursor	Bug22
2527	1.61208e-17	-1.29534	0.08	0.164	2.73183e-13	wing heart precursor	Stoml2
2528	1.61684e-17	0.217409	0.168	0.102	2.73989e-13	wing heart precursor	CG31729
2529	1.61792e-17	-1.04416	0.058	0.129	2.74173e-13	wing heart precursor	Mpi
2530	1.71371e-17	0.432713	0.127	0.07	2.90405e-13	wing heart precursor	Nct
2531	1.71726e-17	-1.52624	0.031	0.092	2.91007e-13	wing heart precursor	l(3)87Df
2532	1.80227e-17	0.888514	0.063	0.026	3.05412e-13	wing heart precursor	Hsepi
2533	1.83728e-17	0.394508	0.152	0.093	3.11346e-13	wing heart precursor	Bem46
2534	2.08094e-17	-1.84004	0.027	0.082	3.52636e-13	wing heart precursor	bur
2535	2.10785e-17	0.750778	0.106	0.057	3.57196e-13	wing heart precursor	Ipk2
2536	2.13143e-17	-2.60131	0.017	0.073	3.61192e-13	wing heart precursor	CG4390
2537	2.1455e-17	-2.50311	0.122	0.2	3.63577e-13	wing heart precursor	lncRNA:CR30009
2538	2.17954e-17	-2.42361	0.017	0.07	3.69345e-13	wing heart precursor	CG8939
2539	2.20627e-17	-2.07392	0.03	0.092	3.73875e-13	wing heart precursor	Aos1
2540	2.23807e-17	-3.19356	0.007	0.051	3.79264e-13	wing heart precursor	140up
2541	2.28754e-17	-0.118035	0.272	0.197	3.87647e-13	wing heart precursor	baf
2542	2.30181e-17	-1.77971	0.043	0.114	3.90065e-13	wing heart precursor	CG6805
2543	2.30442e-17	-1.8424	0.072	0.148	3.90508e-13	wing heart precursor	CG9705
2544	2.55974e-17	-1.1888	0.197	0.297	4.33774e-13	wing heart precursor	Prosbeta1
2545	2.57413e-17	0.325494	0.154	0.096	4.36213e-13	wing heart precursor	Fgop2
2546	2.59051e-17	0.655516	0.03	0.008	4.38987e-13	wing heart precursor	CG34155
2547	2.65969e-17	-2.90893	0.017	0.074	4.50711e-13	wing heart precursor	CG12909
2548	2.71775e-17	-5.32938	0.007	0.048	4.6055e-13	wing heart precursor	Osi18
2549	2.76006e-17	-1.09387	0.104	0.186	4.6772e-13	wing heart precursor	neur
2550	2.80364e-17	1.38461	0.043	0.016	4.75104e-13	wing heart precursor	CG2256
2551	2.88666e-17	-1.6775	0.019	0.076	4.89174e-13	wing heart precursor	CG3071
2552	2.96546e-17	0.598078	0.142	0.083	5.02526e-13	wing heart precursor	Dredd
2553	3.01337e-17	-3.97846	0.002	0.044	5.10645e-13	wing heart precursor	CG17219
2554	3.10098e-17	1.02478	0.06	0.025	5.25492e-13	wing heart precursor	CG31633
2555	3.11037e-17	0.426034	0.133	0.076	5.27083e-13	wing heart precursor	CG6254
2556	3.13335e-17	-1.73911	0.025	0.082	5.30977e-13	wing heart precursor	Nle
2557	3.14875e-17	-1.29369	0.093	0.176	5.33587e-13	wing heart precursor	CG7519
2558	3.15009e-17	-1.84273	0.052	0.119	5.33815e-13	wing heart precursor	CG12075
2559	3.22958e-17	-3.63461	0.02	0.077	5.47285e-13	wing heart precursor	CG4702
2560	3.58552e-17	-1.88889	0.171	0.256	6.07602e-13	wing heart precursor	kek1
2561	3.92775e-17	-4.81597	0.002	0.044	6.65597e-13	wing heart precursor	Rrp46
2562	3.97379e-17	-7.10336	0.001	0.048	6.73398e-13	wing heart precursor	ems
2563	4.03637e-17	-1.29108	0.07	0.152	6.84004e-13	wing heart precursor	l(3)neo43
2564	4.10149e-17	0.104476	0.243	0.167	6.95038e-13	wing heart precursor	chb
2565	4.17463e-17	-4.76142	0.01	0.06	7.07433e-13	wing heart precursor	Tom
2566	4.37017e-17	-1.34216	0.184	0.277	7.40569e-13	wing heart precursor	CD98hc
2567	4.40637e-17	-2.08079	0.03	0.089	7.46704e-13	wing heart precursor	Gadd45
2568	4.43664e-17	-1.93292	0.073	0.147	7.51834e-13	wing heart precursor	Aprt
2569	4.5429e-17	-4.50853	0.002	0.045	7.6984e-13	wing heart precursor	CG13838
2570	4.69378e-17	-2.65495	0.01	0.061	7.95407e-13	wing heart precursor	VhaM9.7-a
2571	4.7598e-17	-2.61412	0.033	0.094	8.06596e-13	wing heart precursor	Myo10A
2572	4.93153e-17	-1.63238	0.062	0.146	8.35698e-13	wing heart precursor	mRpL9
2573	4.95651e-17	-2.39306	0.066	0.137	8.3993e-13	wing heart precursor	Invadolysin
2574	4.99661e-17	-2.70789	0.01	0.058	8.46726e-13	wing heart precursor	Ptr
2575	5.01754e-17	1.17349	0.026	0.007	8.50272e-13	wing heart precursor	lncRNA:CR45029
2576	5.08432e-17	-1.13287	0.141	0.233	8.61589e-13	wing heart precursor	Bet1
2577	5.14125e-17	0.177918	0.216	0.15	8.71236e-13	wing heart precursor	Tfb1
2578	5.1512e-17	0.427804	0.111	0.06	8.72922e-13	wing heart precursor	Kap3
2579	5.23232e-17	-2.49587	0.016	0.067	8.86668e-13	wing heart precursor	Prx6005
2580	5.26458e-17	-1.28757	0.148	0.242	8.92136e-13	wing heart precursor	Fpps
2581	5.27444e-17	-1.0322	0.298	0.381	8.93807e-13	wing heart precursor	ND-B17.2
2582	5.33698e-17	-1.29658	0.073	0.155	9.04405e-13	wing heart precursor	SLIRP2
2583	5.54796e-17	-1.69432	0.048	0.117	9.40157e-13	wing heart precursor	Polr2I
2584	5.58634e-17	-2.21709	0.015	0.067	9.46661e-13	wing heart precursor	CG4627
2585	5.81556e-17	-1.0935	0.151	0.251	9.85505e-13	wing heart precursor	CG14483
2586	5.89258e-17	-2.86548	0.001	0.043	9.98556e-13	wing heart precursor	jp
2587	6.66866e-17	-2.91938	0.034	0.094	1.13007e-12	wing heart precursor	vir-1
2588	7.17807e-17	3.11231	0.011	0.002	1.2164e-12	wing heart precursor	lncRNA:CR46110
2589	7.39202e-17	2.4682	0.015	0.003	1.25265e-12	wing heart precursor	CG18537
2590	7.49054e-17	-3.65627	0.018	0.079	1.26935e-12	wing heart precursor	Obp99a
2591	7.55853e-17	-1.59344	0.058	0.13	1.28087e-12	wing heart precursor	CG2004
2592	7.65964e-17	0.223986	0.143	0.084	1.298e-12	wing heart precursor	Girdin
2593	7.66717e-17	-1.52187	0.068	0.148	1.29928e-12	wing heart precursor	Sirup
2594	7.79645e-17	0.372507	0.134	0.075	1.32119e-12	wing heart precursor	hfw
2595	7.80646e-17	-2.77873	0.008	0.056	1.32288e-12	wing heart precursor	icln
2596	7.99544e-17	-2.02441	0.081	0.159	1.35491e-12	wing heart precursor	Capr
2597	7.99811e-17	1.6859	0.018	0.004	1.35536e-12	wing heart precursor	natalisin
2598	8.12418e-17	-2.36867	0.034	0.097	1.37672e-12	wing heart precursor	Fdh
2599	8.13907e-17	-2.74693	0.021	0.076	1.37925e-12	wing heart precursor	Iswi
2600	8.16028e-17	-1.40237	0.051	0.122	1.38284e-12	wing heart precursor	ix
2601	8.16458e-17	-1.31947	0.103	0.191	1.38357e-12	wing heart precursor	CG1307
2602	8.32387e-17	-3.06976	0.008	0.06	1.41056e-12	wing heart precursor	lncRNA:CR43264
2603	8.36841e-17	0.450317	0.154	0.094	1.41811e-12	wing heart precursor	Dgkepsilon
2604	8.93859e-17	-3.0686	0.004	0.046	1.51473e-12	wing heart precursor	Polr1B
2605	8.94427e-17	-1.47996	0.037	0.103	1.5157e-12	wing heart precursor	CG5569
2606	8.99401e-17	0.14215	0.273	0.195	1.52412e-12	wing heart precursor	CG3652
2607	9.03132e-17	-1.65397	0.041	0.111	1.53045e-12	wing heart precursor	CG9246
2608	9.21405e-17	-2.0792	0.039	0.096	1.56141e-12	wing heart precursor	pdgy
2609	9.49469e-17	-3.6634	0.007	0.051	1.60897e-12	wing heart precursor	CG12325
2610	9.70119e-17	-4.49439	0.007	0.053	1.64396e-12	wing heart precursor	repo
2611	9.92831e-17	-5.03858	0.002	0.047	1.68245e-12	wing heart precursor	CG5707
2612	1.02059e-16	-0.114362	0.321	0.236	1.72949e-12	wing heart precursor	atl
2613	1.03215e-16	-2.77599	0.005	0.055	1.74908e-12	wing heart precursor	Gart
2614	1.03876e-16	-3.42767	0.011	0.066	1.76028e-12	wing heart precursor	Dll
2615	1.04458e-16	-1.57303	0.063	0.136	1.77015e-12	wing heart precursor	CG11134
2616	1.05157e-16	-3.59762	0.008	0.053	1.78199e-12	wing heart precursor	Nlg2
2617	1.13781e-16	0.468431	0.117	0.064	1.92813e-12	wing heart precursor	spn-F
2618	1.14656e-16	-3.90212	0.006	0.052	1.94295e-12	wing heart precursor	FMRFaR
2619	1.26258e-16	-2.68407	0.015	0.065	2.13957e-12	wing heart precursor	JhI-21
2620	1.35993e-16	-1.2637	0.152	0.245	2.30453e-12	wing heart precursor	MagR
2621	1.39097e-16	-3.03016	0.005	0.049	2.35713e-12	wing heart precursor	cmet
2622	1.40727e-16	-3.27384	0.021	0.082	2.38475e-12	wing heart precursor	spz6
2623	1.42001e-16	-1.96413	0.005	0.053	2.40635e-12	wing heart precursor	Rcd4
2624	1.43013e-16	-2.12434	0.025	0.083	2.4235e-12	wing heart precursor	MetRS
2625	1.46099e-16	-3.13046	0.005	0.05	2.47579e-12	wing heart precursor	Mybbp1A
2626	1.50432e-16	-1.5998	0.028	0.086	2.54922e-12	wing heart precursor	pont
2627	1.54567e-16	-2.95608	0.013	0.062	2.6193e-12	wing heart precursor	Ssrp
2628	1.56207e-16	0.145149	0.037	0.013	2.64708e-12	wing heart precursor	Blimp-1
2629	1.58375e-16	0.403778	0.084	0.044	2.68383e-12	wing heart precursor	CG16868
2630	1.622e-16	0.886491	0.058	0.025	2.74864e-12	wing heart precursor	Vps15
2631	1.62349e-16	-2.66493	0.011	0.057	2.75116e-12	wing heart precursor	U3-55K
2632	1.62937e-16	-1.50031	0.096	0.179	2.76114e-12	wing heart precursor	CG33217
2633	1.63133e-16	0.69439	0.08	0.04	2.76445e-12	wing heart precursor	Atg101
2634	1.65235e-16	-1.9104	0.034	0.097	2.80007e-12	wing heart precursor	CG8003
2635	1.65421e-16	-4.1735	0.006	0.052	2.80323e-12	wing heart precursor	NO66
2636	1.68775e-16	-3.91498	0.013	0.061	2.86006e-12	wing heart precursor	CG13928
2637	1.71032e-16	-2.1645	0.088	0.166	2.89831e-12	wing heart precursor	yip2
2638	1.81236e-16	0.610969	0.08	0.041	3.07122e-12	wing heart precursor	CG16717
2639	1.83043e-16	-1.51746	0.28	0.357	3.10185e-12	wing heart precursor	pre-rRNA:CR45856
2640	1.86369e-16	-3.30506	0.017	0.069	3.15821e-12	wing heart precursor	GLaz
2641	1.89503e-16	-0.18841	0.345	0.258	3.21132e-12	wing heart precursor	Cul1
2642	1.93009e-16	-4.93133	0.007	0.049	3.27074e-12	wing heart precursor	Phk-3
2643	1.96683e-16	-2.09905	0.037	0.088	3.33299e-12	wing heart precursor	pip
2644	1.9739e-16	0.209253	0.182	0.123	3.34496e-12	wing heart precursor	Liprin-beta
2645	1.98864e-16	-5.51967	0.011	0.054	3.36994e-12	wing heart precursor	Osi20
2646	2.01285e-16	-2.47396	0.011	0.059	3.41098e-12	wing heart precursor	CG12910
2647	2.01291e-16	-1.40174	0.161	0.257	3.41107e-12	wing heart precursor	Sem1
2648	2.0557e-16	-0.982749	0.115	0.189	3.48358e-12	wing heart precursor	Pde1c
2649	2.09049e-16	-1.49184	0.066	0.143	3.54254e-12	wing heart precursor	mRpL3
2650	2.12997e-16	-3.13047	0.022	0.079	3.60945e-12	wing heart precursor	CG9411
2651	2.28579e-16	-1.88918	0.02	0.073	3.8735e-12	wing heart precursor	Dip-B
2652	2.32889e-16	-1.5401	0.059	0.132	3.94654e-12	wing heart precursor	Uhg3
2653	2.33183e-16	-1.77132	0.014	0.067	3.95153e-12	wing heart precursor	net
2654	2.34833e-16	-2.16415	0.03	0.09	3.97948e-12	wing heart precursor	Lpin
2655	2.36061e-16	-2.33934	0.022	0.075	4.00029e-12	wing heart precursor	Slc45-1
2656	2.47341e-16	-3.14512	0.005	0.049	4.19144e-12	wing heart precursor	Irk3
2657	2.56379e-16	-1.86599	0.051	0.112	4.3446e-12	wing heart precursor	Cda4
2658	2.60408e-16	0.285498	0.194	0.131	4.41288e-12	wing heart precursor	Ing5
2659	2.6143e-16	-2.3602	0.025	0.082	4.4302e-12	wing heart precursor	CG3777
2660	2.6496e-16	-3.5118	0.004	0.047	4.49001e-12	wing heart precursor	lncRNA:CR42868
2661	2.83055e-16	-1.6148	0.052	0.121	4.79665e-12	wing heart precursor	mRpS30
2662	2.89594e-16	-2.81802	0.013	0.06	4.90746e-12	wing heart precursor	spz4
2663	3.02865e-16	-1.21259	0.117	0.206	5.13235e-12	wing heart precursor	SrpRbeta
2664	3.24119e-16	-3.43452	0.009	0.055	5.49253e-12	wing heart precursor	Pgant6
2665	3.29788e-16	0.398012	0.152	0.095	5.58859e-12	wing heart precursor	CG9590
2666	3.4301e-16	-3.01393	0.012	0.059	5.81265e-12	wing heart precursor	Ance-5
2667	3.45205e-16	-4.05042	0.004	0.045	5.84985e-12	wing heart precursor	l(2)k09022
2668	3.5243e-16	-1.22493	0.145	0.238	5.97227e-12	wing heart precursor	CG13751
2669	3.60038e-16	1.39077	0.04	0.014	6.10121e-12	wing heart precursor	nau
2670	3.63128e-16	-2.56065	0.01	0.055	6.15357e-12	wing heart precursor	AIF
2671	3.71127e-16	-1.58825	0.053	0.119	6.28911e-12	wing heart precursor	ATP8A
2672	3.86188e-16	-4.78144	0.007	0.056	6.54434e-12	wing heart precursor	Cyp4g15
2673	3.96351e-16	0.151135	0.131	0.078	6.71656e-12	wing heart precursor	yki
2674	3.99589e-16	-3.47045	0.013	0.065	6.77143e-12	wing heart precursor	CG5758
2675	4.11133e-16	-3.95958	0.008	0.052	6.96705e-12	wing heart precursor	SkpB
2676	4.18582e-16	-2.76373	0.007	0.05	7.09329e-12	wing heart precursor	CG7582
2677	4.21952e-16	-4.18863	0.014	0.056	7.1504e-12	wing heart precursor	CG17127
2678	4.26514e-16	0.189903	0.195	0.131	7.22771e-12	wing heart precursor	AP-1mu
2679	4.34614e-16	-3.5735	0.016	0.069	7.36497e-12	wing heart precursor	CG31997
2680	4.49334e-16	1.03875	0.216	0.149	7.61442e-12	wing heart precursor	Hsp70Bc
2681	4.71576e-16	-1.57633	0.055	0.117	7.99133e-12	wing heart precursor	U2A
2682	4.74621e-16	-1.60914	0.08	0.156	8.04292e-12	wing heart precursor	boca
2683	5.04581e-16	-2.6016	0.025	0.085	8.55063e-12	wing heart precursor	klg
2684	5.20419e-16	0.107056	0.237	0.166	8.81902e-12	wing heart precursor	Zir
2685	5.28189e-16	0.402167	0.144	0.09	8.95069e-12	wing heart precursor	DnaJ-H
2686	5.47946e-16	0.44198	0.073	0.035	9.2855e-12	wing heart precursor	Tango9
2687	5.68651e-16	-1.49283	0.046	0.11	9.63636e-12	wing heart precursor	Bub3
2688	5.70714e-16	-2.20457	0.02	0.073	9.67132e-12	wing heart precursor	Eip63F-1
2689	5.73873e-16	-2.62888	0.009	0.053	9.72486e-12	wing heart precursor	Dbct
2690	5.81562e-16	-3.88908	0.018	0.077	9.85516e-12	wing heart precursor	dhd
2691	6.00243e-16	-1.4846	0.03	0.088	1.01717e-11	wing heart precursor	l(3)07882
2692	6.31228e-16	-2.30859	0.007	0.052	1.06968e-11	wing heart precursor	Mct1
2693	6.39745e-16	-1.54148	0.027	0.086	1.08411e-11	wing heart precursor	CG12379
2694	6.45502e-16	-1.38011	0.246	0.329	1.09387e-11	wing heart precursor	Cyt-c-p
2695	6.47056e-16	-0.203768	0.564	0.438	1.0965e-11	wing heart precursor	Pka-C1
2696	6.86144e-16	-2.18132	0.038	0.095	1.16274e-11	wing heart precursor	OtopLa
2697	7.04611e-16	0.555911	0.077	0.038	1.19403e-11	wing heart precursor	CG13531
2698	7.30561e-16	-2.3311	0.014	0.063	1.23801e-11	wing heart precursor	LeuRS
2699	7.32501e-16	0.112298	0.264	0.193	1.2413e-11	wing heart precursor	Bx42
2700	7.43344e-16	-0.163953	0.429	0.324	1.25967e-11	wing heart precursor	Gclm
2701	7.67237e-16	-2.67508	0.022	0.075	1.30016e-11	wing heart precursor	CG9380
2702	7.83822e-16	-3.10315	0.004	0.046	1.32826e-11	wing heart precursor	Sdhaf3
2703	7.93646e-16	-1.84178	0.036	0.096	1.34491e-11	wing heart precursor	Jafrac2
2704	8.0667e-16	0.358757	0.201	0.134	1.36698e-11	wing heart precursor	CG11247
2705	8.07386e-16	-1.85917	0.034	0.096	1.3682e-11	wing heart precursor	Taf9
2706	8.074e-16	0.193598	0.176	0.113	1.36822e-11	wing heart precursor	Fbl6
2707	8.15143e-16	-1.40481	0.031	0.089	1.38134e-11	wing heart precursor	CG13601
2708	8.65352e-16	-3.33717	0.003	0.043	1.46643e-11	wing heart precursor	CG7841
2709	8.90588e-16	-1.76349	0.024	0.084	1.50919e-11	wing heart precursor	Polr3H
2710	9.02905e-16	-2.30278	0.011	0.06	1.53006e-11	wing heart precursor	MME1
2711	9.24068e-16	-4.16429	0.001	0.038	1.56593e-11	wing heart precursor	CG13247
2712	9.42256e-16	-3.8482	0.004	0.048	1.59675e-11	wing heart precursor	CG6415
2713	9.52178e-16	-4.311	0.015	0.069	1.61356e-11	wing heart precursor	CG14989
2714	9.55574e-16	-0.965601	0.255	0.345	1.61932e-11	wing heart precursor	Tim9a
2715	9.66794e-16	0.49221	0.076	0.037	1.63833e-11	wing heart precursor	Kmn2
2716	9.67581e-16	-5.0864	0.004	0.048	1.63966e-11	wing heart precursor	l(2)efl
2717	9.777e-16	-3.32706	0.01	0.052	1.65681e-11	wing heart precursor	tnc
2718	1.01806e-15	-1.2146	0.181	0.26	1.7252e-11	wing heart precursor	Samuel
2719	1.0342e-15	0.185759	0.151	0.094	1.75255e-11	wing heart precursor	Sap130
2720	1.03529e-15	-1.58184	0.039	0.102	1.7544e-11	wing heart precursor	CG1636
2721	1.04568e-15	-3.23531	0.015	0.061	1.772e-11	wing heart precursor	CG14257
2722	1.08799e-15	-2.80462	0.01	0.056	1.84371e-11	wing heart precursor	Ser
2723	1.10141e-15	-2.31312	0.039	0.096	1.86645e-11	wing heart precursor	AnxB10
2724	1.10281e-15	-3.58652	0.016	0.07	1.86883e-11	wing heart precursor	CG5853
2725	1.13665e-15	-2.2942	0.036	0.095	1.92617e-11	wing heart precursor	Drep2
2726	1.1432e-15	-1.26769	0.084	0.159	1.93727e-11	wing heart precursor	MFS14
2727	1.16889e-15	-1.4873	0.042	0.105	1.9808e-11	wing heart precursor	Acat1
2728	1.20677e-15	-1.16251	0.2	0.292	2.045e-11	wing heart precursor	mRpL22
2729	1.21171e-15	-0.288576	0.833	0.634	2.05336e-11	wing heart precursor	shep
2730	1.22564e-15	0.547908	0.13	0.078	2.07697e-11	wing heart precursor	Dph2
2731	1.26536e-15	0.32787	0.158	0.1	2.14427e-11	wing heart precursor	Ucp4A
2732	1.266e-15	-2.35409	0.037	0.098	2.14537e-11	wing heart precursor	CycB
2733	1.33055e-15	-2.70196	0.011	0.058	2.25475e-11	wing heart precursor	CG11771
2734	1.34464e-15	-0.445117	0.949	0.886	2.27862e-11	wing heart precursor	14-3-3zeta
2735	1.42419e-15	-1.54336	0.06	0.129	2.41344e-11	wing heart precursor	CG2199
2736	1.43508e-15	0.234133	0.146	0.09	2.43189e-11	wing heart precursor	eco
2737	1.4719e-15	-2.38683	0.017	0.075	2.49428e-11	wing heart precursor	CG43204
2738	1.60549e-15	0.160249	0.308	0.219	2.72066e-11	wing heart precursor	E(spl)m7-HLH
2739	1.6377e-15	-2.27753	0.015	0.064	2.77525e-11	wing heart precursor	Clbn
2740	1.73139e-15	-2.30895	0.03	0.087	2.93401e-11	wing heart precursor	CG9135
2741	1.73752e-15	-1.84007	0.063	0.124	2.9444e-11	wing heart precursor	CG13300
2742	1.74738e-15	-3.25917	0.004	0.046	2.96111e-11	wing heart precursor	Smyd5
2743	1.75269e-15	-1.76796	0.025	0.085	2.97012e-11	wing heart precursor	CG1622
2744	1.77667e-15	-2.67101	0.007	0.05	3.01074e-11	wing heart precursor	speck
2745	1.77872e-15	-1.10272	0.247	0.339	3.01422e-11	wing heart precursor	tko
2746	1.78044e-15	-4.32937	0.004	0.048	3.01713e-11	wing heart precursor	NimB1
2747	1.7825e-15	-1.22622	0.78	0.748	3.02062e-11	wing heart precursor	mt:srRNA
2748	1.8432e-15	-1.06763	0.368	0.428	3.12349e-11	wing heart precursor	CG1910
2749	1.85455e-15	-2.84259	0.025	0.077	3.14273e-11	wing heart precursor	Ggamma30A
2750	1.88913e-15	-2.563	0.02	0.067	3.20133e-11	wing heart precursor	CG8611
2751	1.89606e-15	-1.27891	0.102	0.186	3.21306e-11	wing heart precursor	LSm7
2752	1.89923e-15	-0.842417	0.598	0.401	3.21843e-11	wing heart precursor	mgl
2753	1.91079e-15	-2.14083	0.033	0.084	3.23802e-11	wing heart precursor	NetA
2754	1.92759e-15	0.401703	0.099	0.054	3.2665e-11	wing heart precursor	CG1620
2755	1.97495e-15	-2.65677	0.04	0.096	3.34676e-11	wing heart precursor	Ndae1
2756	1.99729e-15	-3.15739	0.012	0.062	3.38461e-11	wing heart precursor	dpr13
2757	2.12401e-15	0.174637	0.24	0.165	3.59934e-11	wing heart precursor	lncRNA:CR33963
2758	2.19259e-15	-1.89572	0.039	0.098	3.71557e-11	wing heart precursor	Ppcs
2759	2.21225e-15	-1.14999	0.292	0.377	3.74888e-11	wing heart precursor	ND-39
2760	2.2307e-15	0.624461	0.058	0.025	3.78015e-11	wing heart precursor	asRNA:CR46194
2761	2.25312e-15	-2.49822	0.008	0.051	3.81814e-11	wing heart precursor	CG8112
2762	2.30195e-15	-1.81896	0.178	0.256	3.90089e-11	wing heart precursor	CG17124
2763	2.33046e-15	-2.88807	0.004	0.045	3.9492e-11	wing heart precursor	Mec2
2764	2.43907e-15	1.22842	0.042	0.015	4.13325e-11	wing heart precursor	asRNA:CR46135
2765	2.4754e-15	0.209992	0.193	0.129	4.19482e-11	wing heart precursor	AP-1-2beta
2766	2.47626e-15	-3.81075	0.003	0.041	4.19627e-11	wing heart precursor	Jheh1
2767	2.49017e-15	0.314446	0.161	0.104	4.21984e-11	wing heart precursor	Cpes
2768	2.49665e-15	-2.10149	0.043	0.097	4.23082e-11	wing heart precursor	Cht7
2769	2.58281e-15	-1.83077	0.031	0.089	4.37682e-11	wing heart precursor	BCAS2
2770	2.733e-15	0.421185	0.128	0.076	4.63133e-11	wing heart precursor	RabX1
2771	2.78387e-15	-3.19152	0.005	0.049	4.71754e-11	wing heart precursor	CG2691
2772	2.78452e-15	-1.43192	0.069	0.143	4.71865e-11	wing heart precursor	spt4
2773	2.81309e-15	0.113096	0.205	0.137	4.76706e-11	wing heart precursor	CG33941
2774	2.81585e-15	-3.46839	0.005	0.047	4.77175e-11	wing heart precursor	GstE7
2775	2.8388e-15	1.58029	0.018	0.004	4.81063e-11	wing heart precursor	DJ-1alpha
2776	2.9179e-15	-0.156224	0.321	0.244	4.94468e-11	wing heart precursor	Tao
2777	2.92763e-15	-1.73001	0.039	0.098	4.96116e-11	wing heart precursor	CG8728
2778	2.92798e-15	1.62432	0.022	0.006	4.96175e-11	wing heart precursor	CG31013
2779	2.951e-15	-5.27044	0.001	0.04	5.00076e-11	wing heart precursor	CG31051
2780	3.33795e-15	-0.982287	0.152	0.238	5.65648e-11	wing heart precursor	CG13365
2781	3.38124e-15	0.332058	0.085	0.043	5.72984e-11	wing heart precursor	Tes
2782	3.467e-15	-1.98383	0.09	0.166	5.87518e-11	wing heart precursor	Cndp2
2783	3.58395e-15	-2.31395	0.009	0.053	6.07337e-11	wing heart precursor	CG7737
2784	3.85438e-15	-1.79442	0.045	0.11	6.53163e-11	wing heart precursor	Sodh-2
2785	3.93321e-15	-0.705289	0.083	0.159	6.66522e-11	wing heart precursor	GstE11
2786	3.95674e-15	-4.24967	0.002	0.041	6.7051e-11	wing heart precursor	stol
2787	4.10962e-15	-0.239421	0.349	0.254	6.96415e-11	wing heart precursor	TM9SF2
2788	4.17804e-15	-2.79218	0.014	0.058	7.0801e-11	wing heart precursor	stan
2789	4.25008e-15	-1.52109	0.024	0.075	7.20219e-11	wing heart precursor	CG4036
2790	4.31988e-15	0.155414	0.157	0.097	7.32047e-11	wing heart precursor	Itpr
2791	4.48797e-15	-1.26959	0.169	0.259	7.60531e-11	wing heart precursor	eRF3
2792	4.6058e-15	-3.34699	0.006	0.051	7.80498e-11	wing heart precursor	PGRP-LC
2793	4.66531e-15	-4.25493	0.012	0.058	7.90584e-11	wing heart precursor	skl
2794	4.7107e-15	0.391303	0.138	0.086	7.98276e-11	wing heart precursor	CG7800
2795	4.78274e-15	-1.7197	0.065	0.13	8.10484e-11	wing heart precursor	Mgstl
2796	4.89899e-15	0.240691	0.185	0.117	8.30183e-11	wing heart precursor	l(2)41Ab
2797	5.03982e-15	-2.12246	0.015	0.066	8.54049e-11	wing heart precursor	CG14721
2798	5.09577e-15	-3.143	0.013	0.058	8.6353e-11	wing heart precursor	Prp19
2799	5.16396e-15	-3.81006	0.002	0.04	8.75085e-11	wing heart precursor	CG45078
2800	5.33494e-15	-2.22466	0.03	0.086	9.04058e-11	wing heart precursor	Glut1
2801	5.36897e-15	-1.25154	0.075	0.149	9.09825e-11	wing heart precursor	POLDIP2
2802	5.48603e-15	-2.01704	0.005	0.047	9.29662e-11	wing heart precursor	Scgalpha
2803	5.50997e-15	-2.70289	0.031	0.084	9.3372e-11	wing heart precursor	dnk
2804	5.55174e-15	0.253327	0.166	0.109	9.40798e-11	wing heart precursor	Med
2805	5.57021e-15	-2.60948	0.018	0.066	9.43927e-11	wing heart precursor	IleRS
2806	5.61485e-15	-1.16427	0.202	0.28	9.51493e-11	wing heart precursor	Unc-76
2807	5.64117e-15	0.213135	0.221	0.156	9.55953e-11	wing heart precursor	MBD-like
2808	5.8105e-15	-0.883013	0.48	0.505	9.84647e-11	wing heart precursor	Chchd2
2809	6.019e-15	-2.98769	0.005	0.043	1.01998e-10	wing heart precursor	rept
2810	6.03757e-15	-2.85425	0.014	0.063	1.02313e-10	wing heart precursor	obst-B
2811	6.10079e-15	1.25242	0.034	0.012	1.03384e-10	wing heart precursor	CG30196
2812	6.40048e-15	-1.16708	0.166	0.247	1.08463e-10	wing heart precursor	CG30015
2813	6.46083e-15	0.332724	0.113	0.066	1.09485e-10	wing heart precursor	CG8617
2814	6.47168e-15	-2.77138	0.007	0.049	1.09669e-10	wing heart precursor	Nepl19
2815	6.5325e-15	-2.34858	0.018	0.065	1.107e-10	wing heart precursor	loaf
2816	6.70179e-15	0.574536	0.088	0.047	1.13569e-10	wing heart precursor	Hesr
2817	6.71677e-15	-2.88693	0.013	0.06	1.13822e-10	wing heart precursor	l(3)72Dn
2818	6.78765e-15	-1.29677	0.091	0.164	1.15024e-10	wing heart precursor	EMC2B
2819	6.80992e-15	-3.69777	0.003	0.038	1.15401e-10	wing heart precursor	Cox11
2820	6.81782e-15	0.406436	0.102	0.057	1.15535e-10	wing heart precursor	lncRNA:CR45668
2821	6.88288e-15	0.528434	0.148	0.092	1.16637e-10	wing heart precursor	Cdk5
2822	6.88916e-15	0.318026	0.211	0.148	1.16744e-10	wing heart precursor	CG4822
2823	7.10624e-15	-1.22925	0.094	0.172	1.20422e-10	wing heart precursor	mRpL38
2824	7.15386e-15	-0.138038	0.421	0.319	1.21229e-10	wing heart precursor	Src42A
2825	7.32852e-15	-3.06101	0.002	0.041	1.24189e-10	wing heart precursor	CG13126
2826	7.39973e-15	-3.5378	0.003	0.04	1.25396e-10	wing heart precursor	CG4945
2827	7.89183e-15	-2.04263	0.023	0.07	1.33735e-10	wing heart precursor	CG3803
2828	8.69387e-15	-2.13665	0.014	0.062	1.47326e-10	wing heart precursor	pdm3
2829	8.82656e-15	-3.09801	0.027	0.083	1.49575e-10	wing heart precursor	CG13252
2830	9.06492e-15	-3.07689	0.015	0.063	1.53614e-10	wing heart precursor	lncRNA:CR45820
2831	9.53857e-15	-2.4413	0.03	0.087	1.61641e-10	wing heart precursor	Mtap
2832	9.60622e-15	-1.13658	0.139	0.218	1.62787e-10	wing heart precursor	cher
2833	9.75904e-15	-1.03026	0.122	0.207	1.65377e-10	wing heart precursor	EloB
2834	1.00379e-14	-2.0841	0.029	0.084	1.70102e-10	wing heart precursor	cmb
2835	1.02999e-14	-2.75096	0.007	0.048	1.74542e-10	wing heart precursor	CG5114
2836	1.04671e-14	0.222057	0.126	0.073	1.77375e-10	wing heart precursor	BRWD3
2837	1.06003e-14	0.234189	0.203	0.139	1.79632e-10	wing heart precursor	TM9SF4
2838	1.08724e-14	-2.08481	0.042	0.098	1.84243e-10	wing heart precursor	Caf1-180
2839	1.08766e-14	0.395149	0.103	0.056	1.84315e-10	wing heart precursor	CG2841
2840	1.08808e-14	0.457399	0.108	0.062	1.84387e-10	wing heart precursor	CG13895
2841	1.09779e-14	-2.47241	0.013	0.053	1.86031e-10	wing heart precursor	CG34376
2842	1.16523e-14	-2.72108	0.01	0.053	1.9746e-10	wing heart precursor	CG14286
2843	1.19813e-14	-3.33859	0.005	0.05	2.03036e-10	wing heart precursor	CG4957
2844	1.217e-14	0.421247	0.14	0.086	2.06233e-10	wing heart precursor	asRNA:CR43957
2845	1.22471e-14	-2.85201	0.012	0.053	2.07539e-10	wing heart precursor	CG11426
2846	1.23858e-14	1.06297	0.058	0.027	2.0989e-10	wing heart precursor	CG5262
2847	1.27579e-14	-2.15201	0.026	0.073	2.16195e-10	wing heart precursor	ovo
2848	1.2816e-14	-3.25021	0.005	0.044	2.1718e-10	wing heart precursor	CG30109
2849	1.32101e-14	0.394393	0.146	0.096	2.23859e-10	wing heart precursor	CG14985
2850	1.32411e-14	-2.42177	0.013	0.054	2.24383e-10	wing heart precursor	Ih
2851	1.3339e-14	-0.926004	0.564	0.388	2.26042e-10	wing heart precursor	Plod
2852	1.3373e-14	-3.06262	0.004	0.041	2.26619e-10	wing heart precursor	lncRNA:CR44980
2853	1.36897e-14	1.41882	0.041	0.017	2.31985e-10	wing heart precursor	rdgC
2854	1.37551e-14	0.21188	0.197	0.132	2.33094e-10	wing heart precursor	Rcd1
2855	1.38545e-14	-2.6691	0.013	0.059	2.34779e-10	wing heart precursor	pic
2856	1.48163e-14	-2.34747	0.016	0.062	2.51078e-10	wing heart precursor	sni
2857	1.49311e-14	0.163069	0.13	0.076	2.53022e-10	wing heart precursor	Abcd3
2858	1.54642e-14	-2.7231	0.006	0.049	2.62057e-10	wing heart precursor	CG33332
2859	1.55635e-14	-2.87838	0.017	0.065	2.63739e-10	wing heart precursor	CG18265
2860	1.66235e-14	-2.65014	0.02	0.068	2.81701e-10	wing heart precursor	Nrx-1
2861	1.70604e-14	-1.74422	0.024	0.075	2.89106e-10	wing heart precursor	CG13623
2862	1.72799e-14	-2.58589	0.009	0.052	2.92825e-10	wing heart precursor	CG14907
2863	1.72965e-14	-2.45235	0.016	0.06	2.93106e-10	wing heart precursor	Tie
2864	1.73714e-14	0.157021	0.202	0.138	2.94376e-10	wing heart precursor	mle
2865	1.79574e-14	-2.64153	0.014	0.053	3.04306e-10	wing heart precursor	CG12017
2866	1.79654e-14	-1.77165	0.055	0.125	3.04442e-10	wing heart precursor	mRpL50
2867	1.87675e-14	-3.24865	0.002	0.038	3.18034e-10	wing heart precursor	Nup133
2868	1.90465e-14	0.599945	0.105	0.06	3.22763e-10	wing heart precursor	CG4557
2869	1.90717e-14	-1.75125	0.013	0.056	3.2319e-10	wing heart precursor	CG5541
2870	1.92336e-14	-3.35828	0.031	0.087	3.25932e-10	wing heart precursor	CG14756
2871	1.93219e-14	-2.23674	0.046	0.098	3.2743e-10	wing heart precursor	grh
2872	2.0289e-14	-2.35162	0.013	0.059	3.43818e-10	wing heart precursor	psidin
2873	2.05278e-14	-1.80363	0.038	0.099	3.47864e-10	wing heart precursor	brm
2874	2.07547e-14	-1.56749	0.043	0.103	3.51709e-10	wing heart precursor	mRpS31
2875	2.08986e-14	-2.81475	0.02	0.064	3.54147e-10	wing heart precursor	daw
2876	2.09702e-14	-1.54635	0.058	0.125	3.55361e-10	wing heart precursor	ThrRS
2877	2.10957e-14	-2.5097	0.014	0.059	3.57488e-10	wing heart precursor	bma
2878	2.14232e-14	-4.1124	0.005	0.041	3.63037e-10	wing heart precursor	CG10863
2879	2.22953e-14	-5.6608	0.002	0.039	3.77816e-10	wing heart precursor	alpha-Est1
2880	2.23943e-14	0.255574	0.158	0.102	3.79495e-10	wing heart precursor	lncRNA:CR46488
2881	2.32893e-14	0.155818	0.172	0.114	3.94661e-10	wing heart precursor	DUBAI
2882	2.35549e-14	-0.958224	0.423	0.471	3.99162e-10	wing heart precursor	E2f1
2883	2.41755e-14	-1.45742	0.058	0.129	4.09677e-10	wing heart precursor	Oscillin
2884	2.51778e-14	-6.30071	0.002	0.043	4.26662e-10	wing heart precursor	RnrL
2885	2.67795e-14	-0.177273	0.434	0.344	4.53805e-10	wing heart precursor	eIF3a
2886	2.71542e-14	-1.57162	0.027	0.079	4.60154e-10	wing heart precursor	CG8323
2887	2.72394e-14	-3.09762	0.025	0.085	4.61599e-10	wing heart precursor	Gat
2888	2.73728e-14	-1.88094	0.01	0.049	4.63859e-10	wing heart precursor	CG1671
2889	2.83063e-14	-1.28516	0.063	0.13	4.79678e-10	wing heart precursor	mRpL39
2890	2.8693e-14	-1.28541	0.078	0.15	4.86231e-10	wing heart precursor	HisRS
2891	2.9268e-14	-2.14956	0.028	0.079	4.95975e-10	wing heart precursor	eIF2Balpha
2892	2.94625e-14	-3.14237	0.005	0.042	4.99272e-10	wing heart precursor	APC10
2893	3.00658e-14	-1.23784	0.058	0.125	5.09495e-10	wing heart precursor	CG3337
2894	3.05454e-14	-3.31717	0.019	0.066	5.17622e-10	wing heart precursor	CG2962
2895	3.14779e-14	-2.59828	0.016	0.063	5.33425e-10	wing heart precursor	nAChRalpha5
2896	3.14789e-14	0.353804	0.099	0.055	5.33441e-10	wing heart precursor	Sec5
2897	3.17575e-14	0.217668	0.154	0.097	5.38162e-10	wing heart precursor	CG34126
2898	3.22795e-14	-0.182287	0.375	0.285	5.47008e-10	wing heart precursor	trio
2899	3.23237e-14	0.362609	0.164	0.109	5.47758e-10	wing heart precursor	CG12795
2900	3.26015e-14	-2.30442	0.031	0.08	5.52465e-10	wing heart precursor	lncRNA:CR43314
2901	3.32668e-14	-2.59519	0.01	0.054	5.63739e-10	wing heart precursor	CG6180
2902	3.38651e-14	-1.67712	0.026	0.078	5.73878e-10	wing heart precursor	CG12128
2903	3.44176e-14	-2.81963	0.012	0.055	5.8324e-10	wing heart precursor	sff
2904	3.44254e-14	-2.26175	0.019	0.066	5.83372e-10	wing heart precursor	CG10516
2905	3.44931e-14	-2.08015	0.026	0.076	5.8452e-10	wing heart precursor	Pdxk
2906	3.45957e-14	-1.59584	0.051	0.11	5.86259e-10	wing heart precursor	Urod
2907	3.48172e-14	-1.62194	0.037	0.09	5.90013e-10	wing heart precursor	grp
2908	3.49658e-14	-0.158537	0.274	0.196	5.9253e-10	wing heart precursor	Cnot4
2909	3.54879e-14	-1.76489	0.054	0.12	6.01377e-10	wing heart precursor	Uba1
2910	3.60044e-14	0.509701	0.07	0.035	6.1013e-10	wing heart precursor	CG15744
2911	3.6089e-14	0.143107	0.266	0.196	6.11564e-10	wing heart precursor	Nop17l
2912	3.61935e-14	0.60036	0.101	0.058	6.13335e-10	wing heart precursor	sra
2913	3.77156e-14	-1.78572	0.023	0.074	6.39128e-10	wing heart precursor	CG34242
2914	3.99581e-14	-2.83469	0.01	0.049	6.7713e-10	wing heart precursor	5-HT7
2915	4.03122e-14	-0.211364	0.423	0.315	6.8313e-10	wing heart precursor	CG6707
2916	4.15948e-14	-2.87434	0.027	0.076	7.04865e-10	wing heart precursor	slf
2917	4.21224e-14	0.35497	0.153	0.099	7.13805e-10	wing heart precursor	CG2162
2918	4.27616e-14	-2.72635	0.011	0.057	7.24639e-10	wing heart precursor	CG15739
2919	4.45904e-14	0.460422	0.175	0.115	7.55628e-10	wing heart precursor	CG5339
2920	4.47071e-14	-1.3567	0.028	0.08	7.57606e-10	wing heart precursor	CG12129
2921	4.57558e-14	0.45362	0.191	0.135	7.75378e-10	wing heart precursor	tra2
2922	4.59979e-14	-1.32488	0.136	0.213	7.7948e-10	wing heart precursor	CRMP
2923	4.62711e-14	-1.27238	0.084	0.157	7.84109e-10	wing heart precursor	Nfs1
2924	4.62987e-14	-1.85083	0.011	0.053	7.84577e-10	wing heart precursor	CG9393
2925	4.7328e-14	-1.7123	0.059	0.126	8.0202e-10	wing heart precursor	U2af38
2926	4.79794e-14	-3.02884	0.01	0.052	8.13058e-10	wing heart precursor	jtb
2927	4.80706e-14	-2.35581	0.02	0.069	8.14604e-10	wing heart precursor	beta4GalNAcTB
2928	4.823e-14	-0.191914	0.34	0.254	8.17305e-10	wing heart precursor	CG1440
2929	4.92653e-14	-1.25976	0.073	0.144	8.34849e-10	wing heart precursor	Srrm1
2930	4.95559e-14	-0.106107	0.286	0.203	8.39775e-10	wing heart precursor	kay
2931	4.9947e-14	-0.478108	0.436	0.327	8.46401e-10	wing heart precursor	alc
2932	5.05181e-14	-1.08274	0.318	0.382	8.56079e-10	wing heart precursor	CG46385
2933	5.2628e-14	-2.16449	0.01	0.051	8.91835e-10	wing heart precursor	Tsp42Ei
2934	5.30781e-14	-2.93211	0.008	0.047	8.99461e-10	wing heart precursor	Rrp42
2935	5.31523e-14	0.386876	0.077	0.038	9.00719e-10	wing heart precursor	CG7369
2936	5.34438e-14	-4.61531	0.005	0.044	9.05659e-10	wing heart precursor	Kr
2937	5.35261e-14	-4.48936	0.002	0.038	9.07053e-10	wing heart precursor	Dbp21E2
2938	5.40064e-14	-2.07188	0.022	0.072	9.15192e-10	wing heart precursor	feo
2939	5.77109e-14	-4.45619	0.004	0.04	9.77969e-10	wing heart precursor	WRNexo
2940	5.87274e-14	-1.76842	0.025	0.075	9.95195e-10	wing heart precursor	Mtr3
2941	5.92609e-14	0.298456	0.069	0.036	1.00423e-09	wing heart precursor	CG15093
2942	5.96272e-14	-0.172058	0.945	0.86	1.01044e-09	wing heart precursor	RpL10Ab
2943	6.03628e-14	-4.37456	0.003	0.038	1.02291e-09	wing heart precursor	Polr1C
2944	6.20754e-14	-1.40216	0.049	0.114	1.05193e-09	wing heart precursor	CG3527
2945	6.95284e-14	-3.57333	0.006	0.042	1.17823e-09	wing heart precursor	RIOK1
2946	6.95598e-14	-1.13802	0.089	0.164	1.17876e-09	wing heart precursor	CG6567
2947	7.00917e-14	-1.19729	0.07	0.14	1.18777e-09	wing heart precursor	CG12608
2948	7.01161e-14	0.801058	0.084	0.045	1.18819e-09	wing heart precursor	tub
2949	7.13621e-14	-2.4373	0.008	0.047	1.2093e-09	wing heart precursor	ECSIT
2950	7.1958e-14	-2.02577	0.01	0.05	1.2194e-09	wing heart precursor	Notum
2951	7.20049e-14	-4.23274	0.001	0.036	1.2202e-09	wing heart precursor	lncRNA:CR45998
2952	7.81748e-14	-0.244826	0.404	0.318	1.32475e-09	wing heart precursor	ben
2953	7.82824e-14	-2.93429	0.009	0.047	1.32657e-09	wing heart precursor	ATP8B
2954	8.13487e-14	-3.23521	0.006	0.041	1.37853e-09	wing heart precursor	CG13392
2955	8.1349e-14	-4.4687	0.002	0.035	1.37854e-09	wing heart precursor	NANS
2956	8.51666e-14	-2.45635	0.03	0.078	1.44323e-09	wing heart precursor	Pkcdelta
2957	8.77103e-14	-1.51293	0.036	0.088	1.48634e-09	wing heart precursor	mRpL11
2958	8.83371e-14	-1.05397	0.278	0.357	1.49696e-09	wing heart precursor	Alh
2959	8.85054e-14	0.679936	0.083	0.044	1.49981e-09	wing heart precursor	Atac1
2960	9.04687e-14	-2.6366	0.016	0.061	1.53308e-09	wing heart precursor	CG46301
2961	9.12604e-14	-2.04117	0.072	0.136	1.5465e-09	wing heart precursor	GstE1
2962	9.36554e-14	-2.27665	0.011	0.054	1.58708e-09	wing heart precursor	Sf3b3
2963	9.54021e-14	-0.109814	0.38	0.292	1.61668e-09	wing heart precursor	wcy
2964	9.7514e-14	-2.51665	0.017	0.061	1.65247e-09	wing heart precursor	jbug
2965	9.89009e-14	0.211561	0.142	0.087	1.67597e-09	wing heart precursor	Prestin
2966	1.00073e-13	-1.52082	0.067	0.127	1.69584e-09	wing heart precursor	TMEM216
2967	1.00617e-13	-1.44709	0.033	0.088	1.70506e-09	wing heart precursor	Dhrs4
2968	1.0101e-13	0.504924	0.078	0.042	1.71172e-09	wing heart precursor	Dolk
2969	1.01319e-13	-2.05217	0.017	0.06	1.71695e-09	wing heart precursor	kz
2970	1.01512e-13	-2.24862	0.02	0.066	1.72023e-09	wing heart precursor	GluClalpha
2971	1.03876e-13	0.135727	0.209	0.147	1.76029e-09	wing heart precursor	CG4733
2972	1.0416e-13	-3.2051	0.002	0.041	1.76509e-09	wing heart precursor	bumpel
2973	1.05864e-13	0.18549	0.183	0.125	1.79398e-09	wing heart precursor	Vps26
2974	1.08344e-13	-2.4004	0.002	0.035	1.83599e-09	wing heart precursor	CG8299
2975	1.09747e-13	-0.175244	0.709	0.566	1.85977e-09	wing heart precursor	CaMKII
2976	1.10249e-13	-4.26498	0.002	0.037	1.86827e-09	wing heart precursor	CG10483
2977	1.12319e-13	-0.599816	0.052	0.024	1.90336e-09	wing heart precursor	Spn100A
2978	1.13286e-13	-1.17207	0.132	0.218	1.91974e-09	wing heart precursor	CG5515
2979	1.14151e-13	-2.32788	0.023	0.069	1.93441e-09	wing heart precursor	Polr2B
2980	1.14615e-13	-1.08672	0.116	0.187	1.94226e-09	wing heart precursor	Pld
2981	1.14821e-13	-1.77052	0.029	0.08	1.94576e-09	wing heart precursor	Nsun2
2982	1.22881e-13	-1.1231	0.188	0.273	2.08234e-09	wing heart precursor	CG11076
2983	1.23543e-13	-1.27799	0.136	0.2	2.09356e-09	wing heart precursor	beat-IIIc
2984	1.25319e-13	-1.06305	0.145	0.229	2.12366e-09	wing heart precursor	DENR
2985	1.28824e-13	-3.04798	0.007	0.045	2.18306e-09	wing heart precursor	CG32373
2986	1.33035e-13	0.983156	0.053	0.025	2.25442e-09	wing heart precursor	CG8152
2987	1.33173e-13	-1.93585	0.016	0.059	2.25674e-09	wing heart precursor	sona
2988	1.35477e-13	0.271528	0.142	0.092	2.29579e-09	wing heart precursor	CG6443
2989	1.38486e-13	0.368888	0.113	0.067	2.34678e-09	wing heart precursor	fz4
2990	1.43389e-13	-1.23101	0.068	0.135	2.42987e-09	wing heart precursor	CG5969
2991	1.47524e-13	-3.24202	0.008	0.051	2.49994e-09	wing heart precursor	CG7781
2992	1.49661e-13	-2.56899	0.008	0.047	2.53616e-09	wing heart precursor	Ir25a
2993	1.50047e-13	-1.01911	0.251	0.338	2.54269e-09	wing heart precursor	Mic26-27
2994	1.51786e-13	-2.32563	0.019	0.064	2.57217e-09	wing heart precursor	bowl
2995	1.52262e-13	-2.35143	0.04	0.087	2.58023e-09	wing heart precursor	Rim
2996	1.52505e-13	-2.24178	0.015	0.066	2.58435e-09	wing heart precursor	CG2260
2997	1.52791e-13	0.214121	0.207	0.147	2.5892e-09	wing heart precursor	CG13369
2998	1.53578e-13	-0.516947	0.289	0.199	2.60253e-09	wing heart precursor	CG12730
2999	1.56106e-13	-2.40485	0.009	0.049	2.64536e-09	wing heart precursor	Hayan
3000	1.58918e-13	0.820178	0.063	0.031	2.69302e-09	wing heart precursor	CG30403
3001	1.59555e-13	0.28598	0.135	0.084	2.70381e-09	wing heart precursor	CG3548
3002	1.73966e-13	-2.26222	0.016	0.058	2.94803e-09	wing heart precursor	Nup44A
3003	1.7734e-13	0.125809	0.175	0.123	3.00521e-09	wing heart precursor	Fitm
3004	1.78748e-13	-1.54174	0.015	0.059	3.02906e-09	wing heart precursor	l(1)G0020
3005	1.79399e-13	-3.32205	0.005	0.044	3.04009e-09	wing heart precursor	Art8
3006	1.80262e-13	-0.148624	0.74	0.621	3.05472e-09	wing heart precursor	trol
3007	1.80975e-13	-1.24002	0.111	0.19	3.0668e-09	wing heart precursor	ksh
3008	1.85222e-13	0.405696	0.122	0.074	3.13877e-09	wing heart precursor	CG32590
3009	1.94407e-13	-4.54751	0.002	0.036	3.29442e-09	wing heart precursor	E5
3010	1.95054e-13	0.372893	0.161	0.104	3.30538e-09	wing heart precursor	CG14229
3011	1.95208e-13	0.487956	0.115	0.069	3.308e-09	wing heart precursor	Tsp3A
3012	1.95321e-13	-1.25825	0.095	0.169	3.30991e-09	wing heart precursor	mRpS11
3013	2.02179e-13	0.497942	0.06	0.028	3.42612e-09	wing heart precursor	crm
3014	2.08839e-13	-2.55312	0.015	0.06	3.53899e-09	wing heart precursor	CG31460
3015	2.13804e-13	-0.207365	0.405	0.31	3.62313e-09	wing heart precursor	CG44838
3016	2.15697e-13	-1.44599	0.043	0.103	3.6552e-09	wing heart precursor	CG15922
3017	2.167e-13	-2.52853	0.036	0.084	3.6722e-09	wing heart precursor	dysc
3018	2.17976e-13	-1.41721	0.067	0.133	3.69383e-09	wing heart precursor	PTPMT1
3019	2.21212e-13	-3.0001	0.018	0.063	3.74866e-09	wing heart precursor	Swim
3020	2.26993e-13	0.235609	0.178	0.123	3.84662e-09	wing heart precursor	CG11414
3021	2.3957e-13	0.128721	0.963	0.902	4.05976e-09	wing heart precursor	RpL15
3022	2.43278e-13	-1.71933	0.018	0.063	4.12259e-09	wing heart precursor	NfI
3023	2.50387e-13	0.141265	0.142	0.092	4.24306e-09	wing heart precursor	ssh
3024	2.5053e-13	-0.248748	0.137	0.086	4.24547e-09	wing heart precursor	CG17684
3025	2.50572e-13	-1.39557	0.08	0.149	4.24619e-09	wing heart precursor	RnpS1
3026	2.51235e-13	-2.06077	0.016	0.061	4.25743e-09	wing heart precursor	ltl
3027	2.53477e-13	0.511295	0.128	0.08	4.29543e-09	wing heart precursor	CG7860
3028	2.56417e-13	-6.6935	0.001	0.033	4.34524e-09	wing heart precursor	FucTB
3029	2.58703e-13	-2.63381	0.018	0.056	4.38399e-09	wing heart precursor	CG11200
3030	2.60244e-13	-2.87088	0.108	0.164	4.41009e-09	wing heart precursor	Glt
3031	2.63837e-13	0.147258	0.157	0.102	4.47099e-09	wing heart precursor	Wnt5
3032	2.74679e-13	-1.7406	0.021	0.067	4.65471e-09	wing heart precursor	beg
3033	2.76285e-13	-2.33738	0.024	0.07	4.68193e-09	wing heart precursor	bark
3034	2.7962e-13	-1.07793	0.208	0.288	4.73844e-09	wing heart precursor	CG3609
3035	2.92918e-13	-0.936696	0.311	0.387	4.96379e-09	wing heart precursor	ND-18
3036	2.98971e-13	0.488496	0.146	0.096	5.06637e-09	wing heart precursor	CG8578
3037	2.99056e-13	0.298741	0.103	0.06	5.0678e-09	wing heart precursor	SMC3
3038	3.02886e-13	0.322868	0.149	0.098	5.13271e-09	wing heart precursor	Sec8
3039	3.05735e-13	-2.07474	0.027	0.076	5.18098e-09	wing heart precursor	CG6867
3040	3.11423e-13	0.255616	0.207	0.15	5.27738e-09	wing heart precursor	CG15237
3041	3.24372e-13	-2.15422	0.009	0.045	5.49681e-09	wing heart precursor	CG5188
3042	3.2516e-13	0.39891	0.117	0.073	5.51016e-09	wing heart precursor	CG7988
3043	3.36818e-13	-3.14414	0.005	0.038	5.70772e-09	wing heart precursor	CG14968
3044	3.38607e-13	-3.10141	0.006	0.046	5.73803e-09	wing heart precursor	CG10939
3045	3.41597e-13	-1.25521	0.07	0.133	5.7887e-09	wing heart precursor	tzn
3046	3.54651e-13	-0.197502	0.394	0.299	6.00991e-09	wing heart precursor	dsd
3047	3.58779e-13	-3.09925	0.003	0.036	6.07987e-09	wing heart precursor	Bcs1
3048	3.72732e-13	-4.39392	0.004	0.037	6.31631e-09	wing heart precursor	bap
3049	3.74202e-13	0.197832	0.185	0.129	6.34123e-09	wing heart precursor	Bet5
3050	3.86217e-13	-2.50372	0.01	0.054	6.54483e-09	wing heart precursor	Polr1H
3051	3.8677e-13	-0.134051	0.523	0.411	6.5542e-09	wing heart precursor	mRpS5
3052	3.94114e-13	0.152114	0.213	0.155	6.67865e-09	wing heart precursor	beta-Man
3053	3.97971e-13	-2.66375	0.019	0.06	6.74402e-09	wing heart precursor	nSyb
3054	3.99709e-13	-0.873069	0.212	0.296	6.77347e-09	wing heart precursor	Prosbeta4
3055	4.12413e-13	-2.18543	0.021	0.07	6.98875e-09	wing heart precursor	Mrp4
3056	4.17515e-13	-1.84335	0.042	0.099	7.07521e-09	wing heart precursor	Uch-L5
3057	4.22409e-13	-2.16006	0.004	0.041	7.15814e-09	wing heart precursor	CG9300
3058	4.28616e-13	-2.95938	0.017	0.062	7.26332e-09	wing heart precursor	CG31221
3059	4.30011e-13	-3.3832	0.005	0.041	7.28697e-09	wing heart precursor	CstF64
3060	4.34343e-13	-0.292668	0.532	0.4	7.36037e-09	wing heart precursor	Cip4
3061	4.3672e-13	-2.66703	0.006	0.04	7.40065e-09	wing heart precursor	CG4849
3062	4.39008e-13	-2.21252	0.009	0.047	7.43943e-09	wing heart precursor	Galk
3063	4.43823e-13	-1.52939	0.046	0.107	7.52103e-09	wing heart precursor	mEFTu2
3064	4.48186e-13	-1.49922	0.013	0.053	7.59497e-09	wing heart precursor	CG13014
3065	4.56718e-13	-1.46058	0.052	0.107	7.73954e-09	wing heart precursor	so
3066	4.64779e-13	-1.43693	0.14	0.216	7.87615e-09	wing heart precursor	TRAM
3067	4.65031e-13	-3.57189	0.031	0.083	7.88042e-09	wing heart precursor	CG15282
3068	4.67034e-13	-2.14672	0.033	0.088	7.91435e-09	wing heart precursor	jumu
3069	4.75286e-13	-3.04408	0.003	0.035	8.0542e-09	wing heart precursor	CG10463
3070	4.76192e-13	-4.81242	0.004	0.038	8.06955e-09	wing heart precursor	Oli
3071	4.8558e-13	-1.14195	0.203	0.289	8.22864e-09	wing heart precursor	Prosbeta5
3072	4.90908e-13	-2.72317	0.002	0.033	8.31892e-09	wing heart precursor	CG13810
3073	4.92185e-13	2.06515	0.012	0.002	8.34057e-09	wing heart precursor	lncRNA:CR46391
3074	4.96049e-13	1.6267	0.017	0.005	8.40604e-09	wing heart precursor	asRNA:CR43480
3075	5.06185e-13	-0.116537	0.436	0.345	8.57781e-09	wing heart precursor	Ubr3
3076	5.22165e-13	-1.92856	0.01	0.049	8.84861e-09	wing heart precursor	CG11617
3077	5.25642e-13	-2.3495	0.02	0.063	8.90753e-09	wing heart precursor	flz
3078	5.75253e-13	0.353667	0.117	0.071	9.74824e-09	wing heart precursor	GCC185
3079	5.81335e-13	0.401828	0.117	0.071	9.8513e-09	wing heart precursor	ebo
3080	5.9742e-13	-4.50128	0.002	0.033	1.01239e-08	wing heart precursor	l(2)34Fd
3081	5.99471e-13	-2.34081	0.017	0.062	1.01586e-08	wing heart precursor	CG8414
3082	6.07373e-13	0.349634	0.112	0.066	1.02926e-08	wing heart precursor	CG31675
3083	6.1743e-13	-1.54137	0.042	0.096	1.0463e-08	wing heart precursor	CG5946
3084	6.34444e-13	-1.26735	0.168	0.246	1.07513e-08	wing heart precursor	Sec63
3085	6.73287e-13	-3.06335	0.023	0.069	1.14095e-08	wing heart precursor	disco
3086	6.83153e-13	-1.83903	0.026	0.07	1.15767e-08	wing heart precursor	ds
3087	6.85808e-13	0.890073	0.01	0.002	1.16217e-08	wing heart precursor	CG10301
3088	7.49849e-13	-1.74621	0.022	0.068	1.27069e-08	wing heart precursor	CG6724
3089	7.53511e-13	-1.50302	0.056	0.111	1.2769e-08	wing heart precursor	CG30291
3090	7.69991e-13	-1.37992	0.055	0.12	1.30483e-08	wing heart precursor	CG10343
3091	7.8838e-13	-2.25487	0.011	0.05	1.33599e-08	wing heart precursor	Nup107
3092	7.89129e-13	-2.44976	0.004	0.041	1.33726e-08	wing heart precursor	mthl15
3093	7.90968e-13	1.61951	0.021	0.006	1.34037e-08	wing heart precursor	dmrt93B
3094	7.91444e-13	-1.39346	0.033	0.081	1.34118e-08	wing heart precursor	CG10038
3095	7.96881e-13	0.674547	0.062	0.032	1.35039e-08	wing heart precursor	CG15073
3096	8.10555e-13	-2.3723	0.034	0.085	1.37357e-08	wing heart precursor	RPA3
3097	8.15641e-13	-2.21859	0.011	0.05	1.38219e-08	wing heart precursor	Dbp73D
3098	8.44361e-13	-2.37232	0.01	0.05	1.43085e-08	wing heart precursor	Nup54
3099	8.54075e-13	-4.46594	0.003	0.037	1.44731e-08	wing heart precursor	vas
3100	8.5914e-13	-0.12591	0.175	0.117	1.4559e-08	wing heart precursor	Magi
3101	8.95688e-13	0.340169	0.048	0.021	1.51783e-08	wing heart precursor	Sas-4
3102	9.38256e-13	0.225519	0.271	0.209	1.58997e-08	wing heart precursor	Hibch
3103	9.3975e-13	-0.421853	0.427	0.32	1.5925e-08	wing heart precursor	PH4alphaEFB
3104	9.50197e-13	-1.70758	0.124	0.188	1.6102e-08	wing heart precursor	Aldh-III
3105	9.51134e-13	-2.38977	0.008	0.043	1.61179e-08	wing heart precursor	Irp-1B
3106	9.52069e-13	-2.17664	0.015	0.054	1.61338e-08	wing heart precursor	RhoGAP16F
3107	9.52834e-13	-2.60275	0.028	0.077	1.61467e-08	wing heart precursor	CG6329
3108	9.54863e-13	0.330137	0.172	0.12	1.61811e-08	wing heart precursor	CG13994
3109	9.80557e-13	-3.5241	0.008	0.05	1.66165e-08	wing heart precursor	CG2150
3110	9.86782e-13	-1.7574	0.016	0.056	1.6722e-08	wing heart precursor	Smyd4-4
3111	1.01418e-12	-1.5059	0.056	0.119	1.71863e-08	wing heart precursor	Vsp37A
3112	1.01549e-12	0.217899	0.172	0.118	1.72085e-08	wing heart precursor	Phm
3113	1.03156e-12	-4.23865	0.002	0.035	1.74809e-08	wing heart precursor	Gal
3114	1.03777e-12	-2.72405	0.01	0.048	1.7586e-08	wing heart precursor	CG12581
3115	1.0547e-12	-2.35931	0.01	0.046	1.7873e-08	wing heart precursor	CG15270
3116	1.05603e-12	-2.57738	0.016	0.061	1.78954e-08	wing heart precursor	CG31183
3117	1.05648e-12	0.506244	0.146	0.095	1.79032e-08	wing heart precursor	CkIIalpha-i3
3118	1.05942e-12	-4.21096	0.004	0.036	1.7953e-08	wing heart precursor	Syt4
3119	1.06508e-12	-1.40122	0.026	0.07	1.80489e-08	wing heart precursor	CG16935
3120	1.08773e-12	-1.04617	0.107	0.173	1.84326e-08	wing heart precursor	Sobp
3121	1.08916e-12	0.206595	0.136	0.089	1.84569e-08	wing heart precursor	Polr3E
3122	1.13453e-12	0.597845	0.068	0.036	1.92257e-08	wing heart precursor	cuff
3123	1.14734e-12	0.253352	0.086	0.05	1.94429e-08	wing heart precursor	CG1218
3124	1.17262e-12	-1.71214	0.024	0.071	1.98712e-08	wing heart precursor	Rpp30
3125	1.17447e-12	-3.68099	0.007	0.037	1.99025e-08	wing heart precursor	CG9782
3126	1.19913e-12	-0.347993	0.163	0.103	2.03205e-08	wing heart precursor	SP1029
3127	1.20223e-12	-3.1532	0.004	0.036	2.03729e-08	wing heart precursor	CG31778
3128	1.21418e-12	0.247057	0.141	0.092	2.05754e-08	wing heart precursor	CG42271
3129	1.23143e-12	-4.84829	0.002	0.037	2.08678e-08	wing heart precursor	Csas
3130	1.26566e-12	-1.23828	0.019	0.064	2.14479e-08	wing heart precursor	wcd
3131	1.27711e-12	1.36993	0.013	0.003	2.16419e-08	wing heart precursor	asRNA:CR45190
3132	1.29483e-12	-3.48507	0.002	0.034	2.19422e-08	wing heart precursor	lncRNA:CR43234
3133	1.3079e-12	-3.73454	0.003	0.037	2.21636e-08	wing heart precursor	peg
3134	1.37442e-12	-0.969827	0.158	0.248	2.32908e-08	wing heart precursor	CG3776
3135	1.39606e-12	-2.56924	0.008	0.045	2.36576e-08	wing heart precursor	asRNA:CR44806
3136	1.40513e-12	-1.22468	0.234	0.317	2.38113e-08	wing heart precursor	Pfdn1
3137	1.45102e-12	-2.15369	0.035	0.085	2.4589e-08	wing heart precursor	haf
3138	1.49038e-12	-2.47454	0.031	0.075	2.52561e-08	wing heart precursor	para
3139	1.50478e-12	-2.40859	0.013	0.049	2.55001e-08	wing heart precursor	ASPP
3140	1.5089e-12	-0.127799	0.298	0.221	2.55699e-08	wing heart precursor	CG2747
3141	1.52143e-12	-2.57367	0.058	0.109	2.57822e-08	wing heart precursor	Karl
3142	1.58504e-12	-0.176331	0.193	0.129	2.68601e-08	wing heart precursor	unc-119
3143	1.59779e-12	-1.67926	0.031	0.077	2.70761e-08	wing heart precursor	CG4293
3144	1.63749e-12	-1.55438	0.017	0.058	2.77489e-08	wing heart precursor	Coq9
3145	1.6457e-12	0.128527	0.149	0.101	2.7888e-08	wing heart precursor	Zip48C
3146	1.66996e-12	-2.54083	0.007	0.041	2.82991e-08	wing heart precursor	CG8223
3147	1.68382e-12	0.700284	0.077	0.039	2.85341e-08	wing heart precursor	CG12253
3148	1.69537e-12	-3.87861	0.001	0.031	2.87297e-08	wing heart precursor	Tsp42Eh
3149	1.73265e-12	-2.98955	0.01	0.047	2.93615e-08	wing heart precursor	CG42831
3150	1.75326e-12	0.130348	0.133	0.083	2.97108e-08	wing heart precursor	DCTN2-p50
3151	1.77011e-12	-1.80652	0.016	0.058	2.99963e-08	wing heart precursor	CG6847
3152	1.78972e-12	-2.87249	0.11	0.173	3.03287e-08	wing heart precursor	CG14629
3153	1.87587e-12	-2.65513	0.007	0.046	3.17885e-08	wing heart precursor	wnd
3154	1.9142e-12	-2.09578	0.025	0.069	3.24381e-08	wing heart precursor	cv-d
3155	1.96506e-12	-2.82233	0.01	0.047	3.32999e-08	wing heart precursor	CG7239
3156	1.97343e-12	-2.51858	0.036	0.098	3.34418e-08	wing heart precursor	PKD
3157	1.97565e-12	-0.949085	0.551	0.538	3.34793e-08	wing heart precursor	rin
3158	2.03637e-12	0.299649	0.092	0.054	3.45083e-08	wing heart precursor	CG13384
3159	2.09887e-12	-2.33185	0.011	0.049	3.55674e-08	wing heart precursor	Chrac-14
3160	2.12977e-12	-3.61033	0.004	0.039	3.60911e-08	wing heart precursor	Cyp6a23
3161	2.16879e-12	-1.22195	0.119	0.196	3.67523e-08	wing heart precursor	Pdha
3162	2.23556e-12	-3.686	0.005	0.037	3.78838e-08	wing heart precursor	Polr3F
3163	2.38367e-12	-0.228829	0.26	0.174	4.03936e-08	wing heart precursor	pxb
3164	2.5371e-12	-0.153284	0.939	0.852	4.29938e-08	wing heart precursor	RpL35
3165	2.67389e-12	-0.77193	0.687	0.646	4.53118e-08	wing heart precursor	eIF4G1
3166	2.73172e-12	-1.69452	0.025	0.071	4.62917e-08	wing heart precursor	CG5131
3167	2.73327e-12	-2.21523	0.02	0.066	4.6318e-08	wing heart precursor	Ibf1
3168	2.75431e-12	-4.59967	0.003	0.032	4.66745e-08	wing heart precursor	teq
3169	2.77058e-12	-1.30701	0.083	0.147	4.69503e-08	wing heart precursor	CSN6
3170	2.77216e-12	-2.53635	0.024	0.069	4.6977e-08	wing heart precursor	Elovl7
3171	2.80015e-12	0.428642	0.096	0.058	4.74514e-08	wing heart precursor	Exo84
3172	2.83279e-12	-1.40975	0.081	0.151	4.80044e-08	wing heart precursor	CG11334
3173	2.87086e-12	-1.32903	0.033	0.08	4.86497e-08	wing heart precursor	CG13937
3174	3.10026e-12	-2.26203	0.007	0.043	5.25369e-08	wing heart precursor	r
3175	3.13785e-12	-0.908413	0.251	0.33	5.31739e-08	wing heart precursor	Hsc70Cb
3176	3.18079e-12	-1.84397	0.06	0.117	5.39017e-08	wing heart precursor	CG18549
3177	3.28862e-12	-3.80204	0.005	0.039	5.5729e-08	wing heart precursor	CG14312
3178	3.30171e-12	-1.42387	0.061	0.115	5.59507e-08	wing heart precursor	Fip1
3179	3.31066e-12	-1.67577	0.055	0.118	5.61024e-08	wing heart precursor	CG1142
3180	3.33005e-12	-2.27763	0.022	0.063	5.6431e-08	wing heart precursor	ACC
3181	3.33222e-12	-6.69221	0	0.026	5.64679e-08	wing heart precursor	Fen1
3182	3.36551e-12	-3.94933	0.004	0.04	5.70319e-08	wing heart precursor	e
3183	3.48753e-12	-1.38451	0.09	0.158	5.90996e-08	wing heart precursor	Uba5
3184	3.57957e-12	0.477037	0.155	0.105	6.06595e-08	wing heart precursor	CG12341
3185	3.61074e-12	-1.47998	0.218	0.286	6.11876e-08	wing heart precursor	CAP
3186	3.64e-12	-3.29565	0.007	0.04	6.16834e-08	wing heart precursor	CanB
3187	3.72389e-12	-2.0824	0.03	0.077	6.3105e-08	wing heart precursor	Cul4
3188	3.73839e-12	-2.45734	0.019	0.063	6.33507e-08	wing heart precursor	SF1
3189	3.85124e-12	-2.53915	0.01	0.045	6.52631e-08	wing heart precursor	CG5757
3190	4.20454e-12	-1.1891	0.113	0.187	7.12501e-08	wing heart precursor	CG14817
3191	4.20806e-12	-2.35238	0.022	0.064	7.13097e-08	wing heart precursor	Pmm2
3192	4.30695e-12	-5.01602	0.002	0.031	7.29856e-08	wing heart precursor	Fmo-2
3193	4.51605e-12	-1.6593	0.021	0.065	7.65289e-08	wing heart precursor	CG8326
3194	4.69263e-12	-2.42195	0.013	0.049	7.95212e-08	wing heart precursor	CG30183
3195	4.73126e-12	-1.88913	0.048	0.101	8.01759e-08	wing heart precursor	Trxr-1
3196	4.74944e-12	-1.61423	0.039	0.091	8.0484e-08	wing heart precursor	Polr1F
3197	4.8674e-12	-1.34279	0.049	0.11	8.2483e-08	wing heart precursor	CG7506
3198	4.87334e-12	-1.38844	0.03	0.075	8.25837e-08	wing heart precursor	Egm
3199	4.97508e-12	-0.913982	0.068	0.131	8.43077e-08	wing heart precursor	Treh
3200	5.00149e-12	-2.0767	0.157	0.218	8.47553e-08	wing heart precursor	sgl
3201	5.0555e-12	-1.04432	0.059	0.114	8.56705e-08	wing heart precursor	CG10428
3202	5.19958e-12	-1.37658	0.227	0.292	8.8112e-08	wing heart precursor	Mapmodulin
3203	5.25113e-12	-2.07752	0.131	0.198	8.89857e-08	wing heart precursor	SmydA-8
3204	5.3938e-12	-1.71014	0.033	0.084	9.14034e-08	wing heart precursor	CIA30
3205	5.46122e-12	-2.31863	0.014	0.051	9.25459e-08	wing heart precursor	CG12375
3206	5.5156e-12	0.460634	0.125	0.082	9.34674e-08	wing heart precursor	Tspo
3207	5.608e-12	-2.20514	0.039	0.086	9.50332e-08	wing heart precursor	CG15080
3208	5.73421e-12	-1.19702	0.157	0.236	9.71719e-08	wing heart precursor	TfIIFalpha
3209	5.86971e-12	-3.51304	0.005	0.039	9.94681e-08	wing heart precursor	rost
3210	5.88645e-12	-1.06763	0.048	0.106	9.97518e-08	wing heart precursor	MRG15
3211	5.89197e-12	-0.134963	0.527	0.427	9.98454e-08	wing heart precursor	JIL-1
3212	5.90786e-12	-1.0146	0.039	0.091	1.00115e-07	wing heart precursor	CG9231
3213	5.98106e-12	-0.113154	0.142	0.093	1.01355e-07	wing heart precursor	PAN2
3214	6.10059e-12	-2.94012	0.022	0.062	1.03381e-07	wing heart precursor	ImpE2
3215	6.37296e-12	-1.92512	0.033	0.071	1.07996e-07	wing heart precursor	CG31176
3216	6.414e-12	-0.152354	0.305	0.232	1.08692e-07	wing heart precursor	CG1737
3217	6.51344e-12	-1.96514	0.019	0.061	1.10377e-07	wing heart precursor	Polr2G
3218	6.69625e-12	-3.1023	0.005	0.034	1.13475e-07	wing heart precursor	U4-U6-60K
3219	6.73738e-12	-2.03978	0.005	0.036	1.14172e-07	wing heart precursor	CG13293
3220	7.0192e-12	-1.86648	0.048	0.094	1.18947e-07	wing heart precursor	Kank
3221	7.11272e-12	-2.64944	0.025	0.072	1.20532e-07	wing heart precursor	Hmu
3222	7.25144e-12	-2.48635	0.023	0.072	1.22883e-07	wing heart precursor	Idgf2
3223	7.55184e-12	-3.37748	0.006	0.039	1.27973e-07	wing heart precursor	CG33116
3224	7.68752e-12	0.549	0.075	0.041	1.30273e-07	wing heart precursor	Sec6
3225	7.97083e-12	-1.82061	0.025	0.068	1.35074e-07	wing heart precursor	atms
3226	8.19489e-12	-1.1333	0.152	0.233	1.38871e-07	wing heart precursor	CG17059
3227	8.3222e-12	-0.345787	0.414	0.319	1.41028e-07	wing heart precursor	Vha55
3228	8.33709e-12	-2.55608	0.019	0.057	1.4128e-07	wing heart precursor	CG3226
3229	8.47946e-12	-1.51642	0.046	0.095	1.43693e-07	wing heart precursor	qvr
3230	8.62485e-12	-1.15556	0.067	0.131	1.46157e-07	wing heart precursor	Mettl2
3231	8.63204e-12	0.107685	0.145	0.093	1.46279e-07	wing heart precursor	Dgk
3232	8.81961e-12	-1.49554	0.061	0.118	1.49457e-07	wing heart precursor	CG32344
3233	8.90559e-12	-1.21284	0.142	0.213	1.50914e-07	wing heart precursor	bbc
3234	9.16444e-12	-1.43628	0.045	0.097	1.55301e-07	wing heart precursor	Polr3G
3235	9.19789e-12	-2.26205	0.021	0.064	1.55867e-07	wing heart precursor	Ugt50B3
3236	9.20835e-12	-2.54009	0.013	0.049	1.56045e-07	wing heart precursor	nyo
3237	9.55907e-12	-1.69087	0.021	0.061	1.61988e-07	wing heart precursor	CG15014
3238	9.73342e-12	-1.08852	0.14	0.217	1.64943e-07	wing heart precursor	kri
3239	9.7598e-12	0.164334	0.127	0.079	1.6539e-07	wing heart precursor	GlcAT-S
3240	9.84135e-12	-2.70401	0.008	0.042	1.66772e-07	wing heart precursor	IntS14
3241	9.98681e-12	-4.55105	0.004	0.039	1.69236e-07	wing heart precursor	CG31344
3242	1.01005e-11	-3.13459	0.01	0.047	1.71164e-07	wing heart precursor	robo3
3243	1.02858e-11	-1.17628	0.134	0.21	1.74303e-07	wing heart precursor	Prosbeta7
3244	1.04374e-11	-0.104327	0.079	0.046	1.76873e-07	wing heart precursor	Cyp6a20
3245	1.06427e-11	-1.0935	0.177	0.264	1.80351e-07	wing heart precursor	Pdhb
3246	1.06671e-11	-1.69394	0.028	0.074	1.80765e-07	wing heart precursor	Dhx15
3247	1.07456e-11	0.146633	0.154	0.101	1.82095e-07	wing heart precursor	CG17746
3248	1.08522e-11	-2.52237	0.019	0.057	1.83902e-07	wing heart precursor	Nckx30C
3249	1.10476e-11	1.0537	0.025	0.009	1.87213e-07	wing heart precursor	lncRNA:CR44938
3250	1.11105e-11	-1.10038	0.117	0.182	1.88278e-07	wing heart precursor	EMRE
3251	1.12531e-11	-3.95004	0.001	0.027	1.90695e-07	wing heart precursor	CG3808
3252	1.12616e-11	-1.52536	0.038	0.088	1.90839e-07	wing heart precursor	wac
3253	1.13261e-11	-0.547272	0.184	0.121	1.91932e-07	wing heart precursor	crq
3254	1.16586e-11	-1.95607	0.038	0.083	1.97567e-07	wing heart precursor	btsz
3255	1.1712e-11	-0.517952	0.593	0.423	1.98471e-07	wing heart precursor	ERp60
3256	1.17131e-11	-5.37659	0.001	0.031	1.9849e-07	wing heart precursor	Mcm5
3257	1.2003e-11	0.209457	0.154	0.104	2.03402e-07	wing heart precursor	CG17712
3258	1.28612e-11	-3.18163	0.008	0.046	2.17947e-07	wing heart precursor	shf
3259	1.28698e-11	-1.6716	0.035	0.081	2.18091e-07	wing heart precursor	lncRNA:CR42651
3260	1.31454e-11	0.333775	0.119	0.076	2.22762e-07	wing heart precursor	cm
3261	1.31923e-11	-1.71883	0.051	0.102	2.23556e-07	wing heart precursor	Tango14
3262	1.35013e-11	-0.766625	0.125	0.179	2.28792e-07	wing heart precursor	RhoGEF64C
3263	1.36651e-11	-1.1429	0.04	0.088	2.31569e-07	wing heart precursor	Las
3264	1.37972e-11	-4.84979	0.001	0.027	2.33808e-07	wing heart precursor	GstE5
3265	1.39262e-11	-3.70967	0.007	0.044	2.35993e-07	wing heart precursor	CG3108
3266	1.398e-11	-1.47007	0.019	0.064	2.36904e-07	wing heart precursor	rswl
3267	1.40779e-11	-3.59773	0.002	0.033	2.38565e-07	wing heart precursor	Msh6
3268	1.44112e-11	-1.82737	0.035	0.087	2.44212e-07	wing heart precursor	Art1
3269	1.45482e-11	-2.84558	0.004	0.033	2.46534e-07	wing heart precursor	Lip2
3270	1.48087e-11	-3.25929	0.005	0.04	2.50948e-07	wing heart precursor	Esp
3271	1.52506e-11	-1.18086	0.073	0.131	2.58437e-07	wing heart precursor	CG10132
3272	1.54302e-11	0.120281	0.156	0.106	2.61481e-07	wing heart precursor	CG9609
3273	1.57859e-11	-1.61439	0.086	0.141	2.67508e-07	wing heart precursor	tow
3274	1.59977e-11	-2.64498	0.005	0.038	2.71097e-07	wing heart precursor	Cyp6a22
3275	1.70304e-11	-3.94713	0.004	0.033	2.88598e-07	wing heart precursor	CG30419
3276	1.70365e-11	-2.54639	0.005	0.043	2.88701e-07	wing heart precursor	HipHop
3277	1.75669e-11	-0.151237	0.383	0.306	2.97688e-07	wing heart precursor	UbcE2M
3278	1.76266e-11	-1.32045	0.08	0.142	2.987e-07	wing heart precursor	CG3918
3279	1.76804e-11	-1.67289	0.031	0.077	2.99613e-07	wing heart precursor	CG8891
3280	1.792e-11	0.103621	0.195	0.139	3.03673e-07	wing heart precursor	Golgin245
3281	1.81148e-11	-1.10992	0.046	0.099	3.06973e-07	wing heart precursor	CG34228
3282	1.82464e-11	-3.21731	0.004	0.031	3.09203e-07	wing heart precursor	Alg9
3283	1.82495e-11	-2.12972	0.015	0.052	3.09255e-07	wing heart precursor	dre4
3284	1.83924e-11	-2.76374	0.016	0.053	3.11677e-07	wing heart precursor	CG4341
3285	1.8427e-11	-1.07311	0.198	0.277	3.12264e-07	wing heart precursor	Cchl
3286	1.863e-11	0.426501	0.116	0.073	3.15705e-07	wing heart precursor	CG14182
3287	1.86759e-11	0.115297	0.157	0.105	3.16482e-07	wing heart precursor	CG31211
3288	1.86926e-11	-0.303599	0.519	0.418	3.16765e-07	wing heart precursor	CG41378
3289	1.88108e-11	1.31727	0.025	0.009	3.18768e-07	wing heart precursor	asRNA:CR45925
3290	1.90806e-11	-1.32445	0.077	0.135	3.2334e-07	wing heart precursor	CG7766
3291	1.96431e-11	-1.32331	0.067	0.128	3.32872e-07	wing heart precursor	CG1236
3292	1.97398e-11	-2.06934	0.022	0.062	3.34511e-07	wing heart precursor	CG11679
3293	2.00611e-11	-4.8591	0.004	0.034	3.39956e-07	wing heart precursor	Obp99c
3294	2.07841e-11	-2.66735	0.009	0.041	3.52207e-07	wing heart precursor	Ccn
3295	2.12368e-11	-2.61246	0.008	0.043	3.59879e-07	wing heart precursor	nAChRbeta1
3296	2.15593e-11	0.330409	0.107	0.065	3.65343e-07	wing heart precursor	CG13339
3297	2.18549e-11	-2.20052	0.004	0.036	3.70353e-07	wing heart precursor	CG46303
3298	2.18785e-11	-2.77749	0.013	0.047	3.70754e-07	wing heart precursor	Nup93-1
3299	2.21886e-11	0.130443	0.123	0.079	3.76008e-07	wing heart precursor	CG13398
3300	2.22268e-11	-0.233809	0.454	0.36	3.76655e-07	wing heart precursor	CG41128
3301	2.22733e-11	-0.962416	0.293	0.352	3.77443e-07	wing heart precursor	sfl
3302	2.23943e-11	-1.55227	0.038	0.087	3.79494e-07	wing heart precursor	CG14618
3303	2.24175e-11	-4.10382	0.002	0.033	3.79887e-07	wing heart precursor	tum
3304	2.3414e-11	0.158497	0.142	0.094	3.96774e-07	wing heart precursor	MICAL-like
3305	2.35227e-11	-3.52884	0.002	0.034	3.98616e-07	wing heart precursor	NimB5
3306	2.36047e-11	1.44085	0.019	0.006	4.00005e-07	wing heart precursor	lncRNA:CR45556
3307	2.38529e-11	0.264645	0.283	0.226	4.04211e-07	wing heart precursor	CG30159
3308	2.42842e-11	-1.88877	0.011	0.045	4.11521e-07	wing heart precursor	lncRNA:CR44727
3309	2.44347e-11	0.680403	0.064	0.033	4.1407e-07	wing heart precursor	Zip88E
3310	2.44556e-11	-2.47918	0.016	0.051	4.14425e-07	wing heart precursor	Shal
3311	2.47564e-11	-1.25874	0.067	0.127	4.19522e-07	wing heart precursor	CG14722
3312	2.59496e-11	-2.67204	0.008	0.04	4.39741e-07	wing heart precursor	CG12206
3313	2.60875e-11	-1.57085	0.028	0.067	4.42079e-07	wing heart precursor	Ir41a
3314	2.6434e-11	-1.55762	0.016	0.053	4.47951e-07	wing heart precursor	CG14230
3315	2.75197e-11	-0.909217	0.483	0.492	4.66349e-07	wing heart precursor	ATPsyngamma
3316	2.77064e-11	-2.35394	0.014	0.05	4.69513e-07	wing heart precursor	fipi
3317	2.78085e-11	-2.53656	0.015	0.046	4.71242e-07	wing heart precursor	sas
3318	2.79106e-11	-2.88298	0.007	0.039	4.72973e-07	wing heart precursor	CG43347
3319	2.82591e-11	0.147765	0.107	0.065	4.78878e-07	wing heart precursor	lncRNA:CR45962
3320	2.94019e-11	-1.83257	0.013	0.051	4.98244e-07	wing heart precursor	RPA2
3321	3.0029e-11	-2.34471	0.01	0.043	5.08871e-07	wing heart precursor	CG6565
3322	3.03166e-11	0.400325	0.06	0.031	5.13746e-07	wing heart precursor	GstD9
3323	3.04668e-11	0.244998	0.082	0.046	5.16291e-07	wing heart precursor	Lap1
3324	3.06391e-11	-2.25163	0.017	0.056	5.1921e-07	wing heart precursor	Nup205
3325	3.07609e-11	-2.78966	0.007	0.04	5.21274e-07	wing heart precursor	CG43051
3326	3.1288e-11	-3.08186	0.002	0.03	5.30206e-07	wing heart precursor	lncRNA:CR45660
3327	3.25154e-11	0.200148	0.186	0.131	5.51006e-07	wing heart precursor	Hr78
3328	3.33541e-11	-3.24828	0.005	0.037	5.65219e-07	wing heart precursor	Galphaf
3329	3.41469e-11	-1.44836	0.158	0.223	5.78654e-07	wing heart precursor	orb2
3330	3.68006e-11	-1.40932	0.039	0.09	6.23622e-07	wing heart precursor	CG9166
3331	3.71369e-11	1.46367	0.029	0.01	6.29321e-07	wing heart precursor	CG42526
3332	3.92757e-11	-1.98813	0.01	0.043	6.65566e-07	wing heart precursor	CG31249
3333	3.99962e-11	-1.18669	0.067	0.123	6.77776e-07	wing heart precursor	CG16812
3334	4.01885e-11	-2.39647	0.025	0.062	6.81035e-07	wing heart precursor	CG12009
3335	4.09834e-11	0.320454	0.14	0.097	6.94505e-07	wing heart precursor	CG31360
3336	4.13168e-11	-1.47486	0.023	0.063	7.00154e-07	wing heart precursor	CG9581
3337	4.15196e-11	-1.63093	0.033	0.08	7.03592e-07	wing heart precursor	Drp1
3338	4.20381e-11	-4.80575	0.004	0.035	7.12377e-07	wing heart precursor	CG14879
3339	4.20722e-11	-2.46269	0.006	0.036	7.12955e-07	wing heart precursor	CG10621
3340	4.26582e-11	-0.937537	0.419	0.456	7.22885e-07	wing heart precursor	UQCR-6.4
3341	4.37042e-11	2.81013	0.012	0.003	7.40611e-07	wing heart precursor	lncRNA:CR43643
3342	4.61722e-11	-2.19007	0.01	0.044	7.82434e-07	wing heart precursor	CG9004
3343	4.69846e-11	-0.933794	0.219	0.293	7.96201e-07	wing heart precursor	CG7556
3344	4.70715e-11	0.739901	0.115	0.073	7.97674e-07	wing heart precursor	CG15317
3345	4.78524e-11	1.49812	0.015	0.004	8.10907e-07	wing heart precursor	Srr
3346	4.82842e-11	0.508807	0.06	0.03	8.18224e-07	wing heart precursor	Hk
3347	4.96648e-11	-4.21782	0.006	0.037	8.4162e-07	wing heart precursor	grim
3348	5.07735e-11	-0.993607	0.134	0.209	8.60408e-07	wing heart precursor	Grx5
3349	5.0969e-11	-1.48235	0.017	0.056	8.6372e-07	wing heart precursor	Pss
3350	5.12365e-11	-3.26204	0.005	0.037	8.68254e-07	wing heart precursor	SP2353
3351	5.36118e-11	-3.63551	0.005	0.033	9.08505e-07	wing heart precursor	CG13375
3352	5.41972e-11	-2.75998	0.008	0.041	9.18426e-07	wing heart precursor	CG11241
3353	5.45386e-11	-2.15796	0.022	0.065	9.24211e-07	wing heart precursor	lncRNA:CR46489
3354	5.56531e-11	-0.331432	0.236	0.166	9.43097e-07	wing heart precursor	E(spl)malpha-BFM
3355	5.71384e-11	-0.277663	0.563	0.413	9.68267e-07	wing heart precursor	KdelR
3356	5.76569e-11	0.406887	0.106	0.066	9.77053e-07	wing heart precursor	Pc
3357	5.81649e-11	0.269918	0.095	0.055	9.85662e-07	wing heart precursor	Pex3
3358	5.89133e-11	-0.232855	0.434	0.338	9.98345e-07	wing heart precursor	Eip75B
3359	5.9004e-11	-3.37009	0.005	0.034	9.99883e-07	wing heart precursor	CG14544
3360	6.0484e-11	0.252957	0.116	0.074	1.02496e-06	wing heart precursor	CG9727
3361	6.06568e-11	-2.19762	0.011	0.044	1.02789e-06	wing heart precursor	SMC2
3362	6.12691e-11	-1.51089	0.049	0.095	1.03827e-06	wing heart precursor	Cat
3363	6.21017e-11	-1.74022	0.016	0.05	1.05238e-06	wing heart precursor	Rae1
3364	6.33032e-11	-1.53917	0.016	0.05	1.07274e-06	wing heart precursor	CG33156
3365	6.52633e-11	-1.03104	0.171	0.242	1.10595e-06	wing heart precursor	Idh3g
3366	6.78093e-11	0.316256	0.073	0.042	1.1491e-06	wing heart precursor	Atg5
3367	6.80655e-11	-2.17813	0.008	0.039	1.15344e-06	wing heart precursor	squ
3368	6.8911e-11	-0.989745	0.513	0.519	1.16777e-06	wing heart precursor	Hsc70-3
3369	7.23936e-11	-2.01455	0.042	0.089	1.22678e-06	wing heart precursor	CG10425
3370	7.34318e-11	-1.83089	0.021	0.057	1.24438e-06	wing heart precursor	CG8778
3371	7.46603e-11	-0.890869	0.087	0.143	1.26519e-06	wing heart precursor	CG32638
3372	7.56049e-11	-0.581912	0.631	0.504	1.2812e-06	wing heart precursor	tral
3373	7.68685e-11	-2.05884	0.011	0.047	1.30261e-06	wing heart precursor	CG14100
3374	7.74556e-11	-2.77001	0.011	0.043	1.31256e-06	wing heart precursor	CG32645
3375	7.7623e-11	-1.29702	0.014	0.05	1.3154e-06	wing heart precursor	Tgt
3376	7.83361e-11	-3.52809	0.008	0.04	1.32748e-06	wing heart precursor	Rel
3377	7.83451e-11	-3.4256	0.002	0.029	1.32764e-06	wing heart precursor	CG8128
3378	7.84185e-11	-3.20735	0.005	0.036	1.32888e-06	wing heart precursor	Actbeta
3379	7.87187e-11	0.489938	0.062	0.032	1.33397e-06	wing heart precursor	Usp32
3380	8.04992e-11	-1.45577	0.032	0.074	1.36414e-06	wing heart precursor	CG5728
3381	8.23786e-11	-1.08239	0.039	0.083	1.39599e-06	wing heart precursor	Meics
3382	8.28383e-11	-1.84601	0.043	0.092	1.40378e-06	wing heart precursor	Top3beta
3383	8.29306e-11	-2.06811	0.027	0.068	1.40534e-06	wing heart precursor	Pcd
3384	8.33359e-11	-1.04837	0.02	0.063	1.41221e-06	wing heart precursor	Ns3
3385	8.46596e-11	-1.17681	0.043	0.091	1.43464e-06	wing heart precursor	sut1
3386	8.466e-11	0.108825	0.121	0.078	1.43465e-06	wing heart precursor	Trc8
3387	8.51227e-11	-0.440739	0.074	0.04	1.44249e-06	wing heart precursor	OtopLc
3388	8.65814e-11	-0.993697	0.149	0.227	1.46721e-06	wing heart precursor	Prosbeta3
3389	8.72432e-11	0.113355	0.173	0.124	1.47842e-06	wing heart precursor	Wnk
3390	8.72761e-11	-1.99815	0.025	0.066	1.47898e-06	wing heart precursor	CG15611
3391	8.95457e-11	-1.20019	0.052	0.102	1.51744e-06	wing heart precursor	Alas
3392	9.01826e-11	-1.4114	0.058	0.11	1.52823e-06	wing heart precursor	sbm
3393	9.02352e-11	-1.90579	0.034	0.071	1.52913e-06	wing heart precursor	dpr8
3394	9.10894e-11	-1.74595	0.05	0.101	1.5436e-06	wing heart precursor	Dpy-30L1
3395	9.28247e-11	-3.48459	0.01	0.048	1.57301e-06	wing heart precursor	CG8420
3396	9.73498e-11	-4.3904	0.001	0.027	1.64969e-06	wing heart precursor	CG13559
3397	1.01571e-10	-2.6896	0.02	0.059	1.72122e-06	wing heart precursor	svp
3398	1.02248e-10	0.152147	0.088	0.053	1.73269e-06	wing heart precursor	mrt
3399	1.03803e-10	-1.07009	0.06	0.114	1.75905e-06	wing heart precursor	slmo
3400	1.06755e-10	0.983572	0.04	0.018	1.80908e-06	wing heart precursor	lncRNA:CR42646
3401	1.1491e-10	-3.16518	0.008	0.037	1.94726e-06	wing heart precursor	neo
3402	1.15509e-10	-2.85187	0.005	0.033	1.95742e-06	wing heart precursor	CG7120
3403	1.1568e-10	-1.67815	0.002	0.027	1.96031e-06	wing heart precursor	CG4553
3404	1.19256e-10	-2.43581	0.005	0.038	2.02091e-06	wing heart precursor	Nmt
3405	1.23744e-10	-0.329227	0.456	0.365	2.09696e-06	wing heart precursor	Kdm5
3406	1.24614e-10	-1.47658	0.094	0.151	2.11171e-06	wing heart precursor	CG4558
3407	1.26355e-10	-1.85141	0.021	0.057	2.14121e-06	wing heart precursor	CG34398
3408	1.26438e-10	-1.60689	0.05	0.099	2.14261e-06	wing heart precursor	Uggt
3409	1.27327e-10	-3.56243	0.002	0.029	2.15768e-06	wing heart precursor	CG31809
3410	1.28608e-10	-2.20652	0.016	0.05	2.17939e-06	wing heart precursor	CG1273
3411	1.29864e-10	-1.23975	0.086	0.143	2.20067e-06	wing heart precursor	l(1)10Bb
3412	1.30426e-10	0.513204	0.113	0.072	2.2102e-06	wing heart precursor	Pfrx
3413	1.32585e-10	-1.41881	0.058	0.108	2.24679e-06	wing heart precursor	PpD3
3414	1.34006e-10	-0.890219	0.323	0.39	2.27087e-06	wing heart precursor	ND-B14.5A
3415	1.34128e-10	-1.85036	0.054	0.097	2.27293e-06	wing heart precursor	CG43333
3416	1.36964e-10	-0.166226	0.41	0.328	2.32098e-06	wing heart precursor	lark
3417	1.3726e-10	0.570839	0.104	0.065	2.32601e-06	wing heart precursor	CG11737
3418	1.40207e-10	-1.23386	0.352	0.388	2.37595e-06	wing heart precursor	fz2
3419	1.43902e-10	-3.90369	0.004	0.032	2.43856e-06	wing heart precursor	Orcokinin
3420	1.44917e-10	0.65829	0.062	0.033	2.45576e-06	wing heart precursor	grk
3421	1.46076e-10	1.24971	0.02	0.006	2.4754e-06	wing heart precursor	CG12374
3422	1.4647e-10	-6.1269	0	0.024	2.48207e-06	wing heart precursor	CG15399
3423	1.48271e-10	-2.48188	0.008	0.041	2.5126e-06	wing heart precursor	Tcs3
3424	1.4954e-10	-2.87691	0.005	0.034	2.5341e-06	wing heart precursor	RluA-2
3425	1.54053e-10	0.445006	0.081	0.048	2.61058e-06	wing heart precursor	lncRNA:CR46064
3426	1.55494e-10	0.112109	0.16	0.111	2.63501e-06	wing heart precursor	Stam
3427	1.58106e-10	-3.63769	0.022	0.073	2.67927e-06	wing heart precursor	alrm
3428	1.60112e-10	-2.90981	0.004	0.034	2.71326e-06	wing heart precursor	RSG7
3429	1.62275e-10	-0.308542	0.28	0.211	2.74992e-06	wing heart precursor	AP-2alpha
3430	1.63008e-10	-3.04411	0.003	0.029	2.76234e-06	wing heart precursor	JMJD7
3431	1.63854e-10	-2.12647	0.033	0.074	2.77667e-06	wing heart precursor	Pde6
3432	1.68913e-10	-2.53287	0.011	0.042	2.86239e-06	wing heart precursor	unc-13-4A
3433	1.69615e-10	-1.56811	0.045	0.091	2.8743e-06	wing heart precursor	Cox10
3434	1.75124e-10	0.276941	0.131	0.087	2.96766e-06	wing heart precursor	Hydr2
3435	1.7685e-10	0.149859	0.205	0.153	2.9969e-06	wing heart precursor	lncRNA:CR43641
3436	1.77107e-10	-0.960271	0.054	0.102	3.00125e-06	wing heart precursor	Pgant2
3437	1.79349e-10	-0.217844	0.728	0.586	3.03925e-06	wing heart precursor	gpp
3438	1.81192e-10	-3.93167	0.002	0.029	3.07049e-06	wing heart precursor	MetRS-m
3439	1.82934e-10	-1.94977	0.012	0.044	3.10001e-06	wing heart precursor	Cyp9f3
3440	1.8463e-10	-1.32862	0.051	0.103	3.12873e-06	wing heart precursor	CG9662
3441	1.86365e-10	-3.77259	0.002	0.027	3.15814e-06	wing heart precursor	GLS
3442	1.87538e-10	-1.11514	0.211	0.283	3.17802e-06	wing heart precursor	EMC6
3443	1.88029e-10	1.43369	0.032	0.013	3.18634e-06	wing heart precursor	CG14106
3444	1.88632e-10	-1.54087	0.023	0.061	3.19657e-06	wing heart precursor	CG4069
3445	1.94473e-10	0.20518	0.113	0.077	3.29553e-06	wing heart precursor	Ufsp2
3446	1.95541e-10	-1.89484	0.028	0.074	3.31364e-06	wing heart precursor	CG1896
3447	1.97159e-10	-2.62559	0.007	0.038	3.34105e-06	wing heart precursor	CG8064
3448	2.05973e-10	0.518299	0.082	0.045	3.49041e-06	wing heart precursor	daed
3449	2.09568e-10	-1.34082	0.066	0.121	3.55133e-06	wing heart precursor	CG7872
3450	2.11348e-10	-3.02943	0.006	0.034	3.5815e-06	wing heart precursor	GstE8
3451	2.13445e-10	-2.85317	0.011	0.039	3.61704e-06	wing heart precursor	Cngl
3452	2.14688e-10	-1.67057	0.054	0.107	3.6381e-06	wing heart precursor	CG9436
3453	2.15448e-10	-3.26793	0.002	0.026	3.65099e-06	wing heart precursor	lncRNA:CR44785
3454	2.16461e-10	-1.45704	0.03	0.07	3.66815e-06	wing heart precursor	ORMDL
3455	2.18181e-10	-3.91059	0.003	0.031	3.6973e-06	wing heart precursor	CG15890
3456	2.2181e-10	-0.987634	0.05	0.098	3.75879e-06	wing heart precursor	Fdx1
3457	2.22132e-10	-2.63358	0.009	0.042	3.76425e-06	wing heart precursor	mahj
3458	2.22725e-10	-2.25571	0.025	0.062	3.7743e-06	wing heart precursor	mirr
3459	2.26109e-10	-0.910725	0.42	0.451	3.83164e-06	wing heart precursor	SdhC
3460	2.31366e-10	-3.43861	0.004	0.031	3.92074e-06	wing heart precursor	CG18273
3461	2.3341e-10	0.266076	0.193	0.146	3.95537e-06	wing heart precursor	CG4858
3462	2.34486e-10	-4.70045	0.008	0.043	3.97361e-06	wing heart precursor	CG10591
3463	2.38717e-10	-1.05644	0.068	0.128	4.04531e-06	wing heart precursor	mRpS24
3464	2.41866e-10	2.22227	0.024	0.009	4.09867e-06	wing heart precursor	CG7342
3465	2.44096e-10	-1.78082	0.04	0.089	4.13646e-06	wing heart precursor	smid
3466	2.53665e-10	-2.58917	0.023	0.059	4.2986e-06	wing heart precursor	aru
3467	2.55515e-10	-3.26219	0.057	0.108	4.32996e-06	wing heart precursor	CG42613
3468	2.62825e-10	0.645749	0.017	0.006	4.45384e-06	wing heart precursor	CG12061
3469	2.63026e-10	-1.6897	0.045	0.093	4.45724e-06	wing heart precursor	Arc42
3470	2.65397e-10	-0.100287	0.2	0.143	4.49742e-06	wing heart precursor	lva
3471	2.72343e-10	-1.2905	0.036	0.076	4.61512e-06	wing heart precursor	Trm1
3472	2.74794e-10	-1.01419	0.117	0.176	4.65667e-06	wing heart precursor	MrgBP
3473	2.76537e-10	-1.101	0.14	0.199	4.6862e-06	wing heart precursor	CG5004
3474	2.79832e-10	-1.38982	0.19	0.261	4.74203e-06	wing heart precursor	Srrm234
3475	2.81634e-10	-1.10159	0.069	0.122	4.77258e-06	wing heart precursor	scaf6
3476	2.84011e-10	0.156557	0.232	0.183	4.81284e-06	wing heart precursor	CG31229
3477	2.86243e-10	-1.47385	0.058	0.108	4.85067e-06	wing heart precursor	Ipp
3478	2.86881e-10	-4.00866	0.004	0.029	4.86149e-06	wing heart precursor	CG15011
3479	2.89694e-10	0.630026	0.069	0.039	4.90915e-06	wing heart precursor	CG14135
3480	2.90538e-10	0.173824	0.225	0.166	4.92345e-06	wing heart precursor	lncRNA:CR32218
3481	2.9601e-10	-4.84184	0.001	0.025	5.01619e-06	wing heart precursor	lncRNA:iab4
3482	2.99406e-10	0.410896	0.143	0.099	5.07374e-06	wing heart precursor	Pa1
3483	3.03532e-10	0.222242	0.096	0.058	5.14365e-06	wing heart precursor	Strip
3484	3.08118e-10	-1.57147	0.013	0.044	5.22136e-06	wing heart precursor	SerRS-m
3485	3.08386e-10	-0.935236	0.398	0.439	5.22591e-06	wing heart precursor	ND-B18
3486	3.12051e-10	-0.138024	0.246	0.186	5.28801e-06	wing heart precursor	CG3558
3487	3.13053e-10	-1.88541	0.043	0.087	5.305e-06	wing heart precursor	lncRNA:CR43836
3488	3.14208e-10	0.100291	0.181	0.129	5.32457e-06	wing heart precursor	Socs16D
3489	3.14345e-10	0.108535	0.867	0.7	5.32689e-06	wing heart precursor	eEF1beta
3490	3.22666e-10	-1.85239	0.037	0.081	5.46791e-06	wing heart precursor	CG5787
3491	3.23978e-10	-2.3901	0.029	0.069	5.49013e-06	wing heart precursor	CG4250
3492	3.29428e-10	-1.2411	0.046	0.093	5.58249e-06	wing heart precursor	Coq6
3493	3.29595e-10	-1.56429	0.031	0.076	5.58533e-06	wing heart precursor	CG4743
3494	3.30203e-10	0.294519	0.155	0.106	5.59562e-06	wing heart precursor	ebd1
3495	3.34351e-10	-1.75984	0.034	0.077	5.66591e-06	wing heart precursor	CG1578
3496	3.34559e-10	-3.19755	0.002	0.031	5.66943e-06	wing heart precursor	Gad1
3497	3.35133e-10	-4.40067	0.003	0.03	5.67916e-06	wing heart precursor	CG11159
3498	3.36873e-10	0.113947	0.158	0.109	5.70864e-06	wing heart precursor	Dif
3499	3.38422e-10	-4.21914	0.005	0.033	5.7349e-06	wing heart precursor	kumpel
3500	3.39409e-10	0.172963	0.113	0.072	5.75163e-06	wing heart precursor	CG7685
3501	3.40598e-10	1.25486	0.01	0.002	5.77178e-06	wing heart precursor	lncRNA:CR46118
3502	3.44328e-10	0.390111	0.11	0.073	5.83499e-06	wing heart precursor	CG11927
3503	3.50518e-10	-5.53469	0.001	0.026	5.93987e-06	wing heart precursor	Cyp18a1
3504	3.56331e-10	-0.453753	0.904	0.759	6.03839e-06	wing heart precursor	CG2852
3505	3.60277e-10	-3.99116	0.004	0.029	6.10526e-06	wing heart precursor	CG15653
3506	3.73801e-10	-0.275022	0.268	0.206	6.33443e-06	wing heart precursor	Psn
3507	3.73921e-10	-1.2258	0.086	0.142	6.33646e-06	wing heart precursor	wol
3508	3.82393e-10	-1.51989	0.046	0.095	6.48003e-06	wing heart precursor	Pex14
3509	3.90092e-10	-2.75231	0.01	0.039	6.61049e-06	wing heart precursor	kkv
3510	3.97077e-10	-1.04165	0.051	0.1	6.72886e-06	wing heart precursor	CG11562
3511	4.02376e-10	-0.27361	0.876	0.697	6.81867e-06	wing heart precursor	Vha16-1
3512	4.10307e-10	-2.41015	0.007	0.034	6.95307e-06	wing heart precursor	lov
3513	4.12218e-10	-3.41626	0.008	0.041	6.98545e-06	wing heart precursor	dpa
3514	4.14678e-10	-2.25396	0.008	0.036	7.02714e-06	wing heart precursor	aurB
3515	4.17839e-10	-0.396062	0.474	0.367	7.08071e-06	wing heart precursor	CG3638
3516	4.20616e-10	0.149762	0.105	0.063	7.12777e-06	wing heart precursor	Gs2
3517	4.22187e-10	-1.29788	0.081	0.138	7.15438e-06	wing heart precursor	Dic1
3518	4.3357e-10	0.337935	0.105	0.066	7.34728e-06	wing heart precursor	ZC3H3
3519	4.41557e-10	-1.31915	0.098	0.153	7.48263e-06	wing heart precursor	CG43102
3520	4.42086e-10	-1.04263	0.237	0.302	7.49159e-06	wing heart precursor	CG33303
3521	4.45955e-10	0.253432	0.169	0.126	7.55715e-06	wing heart precursor	MED7
3522	4.57824e-10	-2.47881	0.008	0.037	7.75828e-06	wing heart precursor	Mat89Ba
3523	4.66843e-10	-4.37343	0.001	0.027	7.91112e-06	wing heart precursor	Orc1
3524	4.68402e-10	-3.73324	0.005	0.029	7.93754e-06	wing heart precursor	lncRNA:CR45388
3525	4.70105e-10	-3.30396	0.004	0.028	7.96641e-06	wing heart precursor	CG7294
3526	4.84842e-10	-0.271952	0.608	0.437	8.21613e-06	wing heart precursor	Tm2
3527	4.84985e-10	0.574665	0.064	0.035	8.21855e-06	wing heart precursor	CG43273
3528	4.85894e-10	-0.173786	0.344	0.259	8.23395e-06	wing heart precursor	loco
3529	4.86418e-10	0.691664	0.069	0.038	8.24284e-06	wing heart precursor	Rab3-GAP
3530	4.90745e-10	-1.5501	0.033	0.075	8.31616e-06	wing heart precursor	Ntmt
3531	4.99461e-10	-3.01693	0.016	0.051	8.46386e-06	wing heart precursor	CG9646
3532	5.0757e-10	-1.59149	0.016	0.047	8.60129e-06	wing heart precursor	noi
3533	5.08396e-10	-3.02714	0.007	0.036	8.61527e-06	wing heart precursor	Rtc1
3534	5.23276e-10	-2.40019	0.01	0.039	8.86744e-06	wing heart precursor	Dh31-R
3535	5.25173e-10	-0.9432	0.057	0.108	8.89959e-06	wing heart precursor	FipoQ
3536	5.2896e-10	-1.50311	0.08	0.135	8.96376e-06	wing heart precursor	unc-45
3537	5.31493e-10	-1.50791	0.054	0.101	9.00667e-06	wing heart precursor	Polr2C
3538	5.46451e-10	0.427308	0.086	0.052	9.26016e-06	wing heart precursor	by
3539	5.48636e-10	-3.41382	0.004	0.03	9.29718e-06	wing heart precursor	CG46491
3540	5.49765e-10	-0.991435	0.125	0.186	9.31632e-06	wing heart precursor	Paics
3541	5.57448e-10	-0.224012	0.265	0.199	9.44651e-06	wing heart precursor	CG1637
3542	5.60328e-10	-0.661786	0.33	0.251	9.49531e-06	wing heart precursor	E23
3543	5.61675e-10	-0.110401	0.21	0.156	9.51814e-06	wing heart precursor	Axn
3544	5.79893e-10	0.307361	0.104	0.067	9.82687e-06	wing heart precursor	cnk
3545	5.81729e-10	0.357845	0.11	0.072	9.85798e-06	wing heart precursor	Pez
3546	5.85196e-10	-0.229236	0.295	0.238	9.91673e-06	wing heart precursor	Droj2
3547	5.98063e-10	-1.5559	0.022	0.063	1.01348e-05	wing heart precursor	sicily
3548	6.17337e-10	-2.28079	0.014	0.049	1.04614e-05	wing heart precursor	Dis3
3549	6.25853e-10	-3.89236	0.005	0.032	1.06057e-05	wing heart precursor	CG30172
3550	6.27806e-10	-2.63069	0.008	0.042	1.06388e-05	wing heart precursor	CG4554
3551	6.41018e-10	-2.92952	0.002	0.028	1.08627e-05	wing heart precursor	CG5321
3552	6.50444e-10	-3.7539	0.006	0.035	1.10224e-05	wing heart precursor	CG31121
3553	6.66778e-10	-1.25246	0.079	0.134	1.12992e-05	wing heart precursor	CG4502
3554	6.67697e-10	-0.476265	0.766	0.651	1.13148e-05	wing heart precursor	ND-MLRQ
3555	6.71391e-10	-2.32768	0.014	0.049	1.13774e-05	wing heart precursor	Ets98B
3556	6.74324e-10	-1.58523	0.051	0.101	1.14271e-05	wing heart precursor	CTPsyn
3557	6.82948e-10	0.244721	0.13	0.086	1.15732e-05	wing heart precursor	SCCRO3
3558	6.83569e-10	-1.93784	0.028	0.064	1.15838e-05	wing heart precursor	CG32017
3559	7.01425e-10	-0.993066	0.151	0.222	1.18864e-05	wing heart precursor	hpRNA:CR18854
3560	7.018e-10	-3.17095	0.004	0.031	1.18927e-05	wing heart precursor	bgm
3561	7.07352e-10	-2.30663	0.017	0.053	1.19868e-05	wing heart precursor	HemK1
3562	7.20145e-10	-1.30305	0.134	0.191	1.22036e-05	wing heart precursor	gol
3563	7.21375e-10	-4.30271	0.002	0.024	1.22244e-05	wing heart precursor	phu
3564	7.23826e-10	-3.63553	0.002	0.026	1.2266e-05	wing heart precursor	CG6465
3565	7.85632e-10	-1.38528	0.054	0.099	1.33133e-05	wing heart precursor	lncRNA:CR45018
3566	7.919e-10	-1.44711	0.017	0.049	1.34195e-05	wing heart precursor	beta4GalT7
3567	7.96021e-10	-2.38733	0.01	0.04	1.34894e-05	wing heart precursor	Art7
3568	7.98769e-10	-1.86075	0.045	0.095	1.35359e-05	wing heart precursor	Rlb1
3569	8.00721e-10	-2.35639	0.011	0.041	1.3569e-05	wing heart precursor	CG17672
3570	8.03583e-10	-3.42876	0.008	0.039	1.36175e-05	wing heart precursor	CG3328
3571	8.05778e-10	-0.711966	0.693	0.625	1.36547e-05	wing heart precursor	ATPsynbeta
3572	8.1077e-10	-2.41323	0.007	0.034	1.37393e-05	wing heart precursor	Elp2
3573	8.18195e-10	-2.67389	0.009	0.039	1.38651e-05	wing heart precursor	Ddx1
3574	8.30175e-10	-0.380181	0.709	0.561	1.40681e-05	wing heart precursor	kis
3575	8.52505e-10	0.143152	0.041	0.019	1.44466e-05	wing heart precursor	CG9272
3576	8.6875e-10	-1.33203	0.467	0.454	1.47218e-05	wing heart precursor	ct
3577	8.75281e-10	-1.13267	0.036	0.077	1.48325e-05	wing heart precursor	lncRNA:CR45920
3578	8.81022e-10	-0.258202	0.576	0.468	1.49298e-05	wing heart precursor	Cnx99A
3579	8.96743e-10	-2.30189	0.004	0.03	1.51962e-05	wing heart precursor	nompC
3580	9.13195e-10	-1.41185	0.04	0.088	1.5475e-05	wing heart precursor	hpRNA:CR33940
3581	9.14168e-10	-2.58153	0.002	0.025	1.54915e-05	wing heart precursor	CG9372
3582	9.35745e-10	0.302118	0.02	0.007	1.58571e-05	wing heart precursor	CG13742
3583	9.40379e-10	-3.25456	0.007	0.037	1.59357e-05	wing heart precursor	VAChT
3584	9.46035e-10	1.11785	0.017	0.005	1.60315e-05	wing heart precursor	asRNA:CR44969
3585	9.46341e-10	-0.190132	0.931	0.842	1.60367e-05	wing heart precursor	RpS2
3586	9.68333e-10	-0.154535	0.931	0.851	1.64094e-05	wing heart precursor	RpL17
3587	9.72329e-10	-1.81848	0.033	0.078	1.64771e-05	wing heart precursor	CG9331
3588	9.87679e-10	-2.26779	0.023	0.061	1.67372e-05	wing heart precursor	Sur
3589	1.03125e-09	-0.140346	0.261	0.2	1.74756e-05	wing heart precursor	Pcyt1
3590	1.03725e-09	-2.67411	0.01	0.039	1.75772e-05	wing heart precursor	hll
3591	1.04202e-09	-1.00831	0.222	0.281	1.76581e-05	wing heart precursor	CG17224
3592	1.04669e-09	-2.93421	0.005	0.033	1.77372e-05	wing heart precursor	CG4619
3593	1.05728e-09	-3.0506	0.002	0.025	1.79166e-05	wing heart precursor	Sr-CIV
3594	1.06093e-09	-0.888968	0.149	0.217	1.79785e-05	wing heart precursor	CG11980
3595	1.08003e-09	-1.75659	0.02	0.055	1.83021e-05	wing heart precursor	Atu
3596	1.08616e-09	-2.12468	0.013	0.045	1.8406e-05	wing heart precursor	Rnp4F
3597	1.091e-09	-1.8377	0.031	0.07	1.84882e-05	wing heart precursor	glu
3598	1.09338e-09	-4.18993	0.005	0.028	1.85285e-05	wing heart precursor	CG34115
3599	1.10573e-09	-3.07563	0.003	0.027	1.87377e-05	wing heart precursor	PolA1
3600	1.10919e-09	-2.07603	0.018	0.046	1.87964e-05	wing heart precursor	mesh
3601	1.11576e-09	-1.67456	0.044	0.09	1.89077e-05	wing heart precursor	mip40
3602	1.12221e-09	-1.55624	0.054	0.098	1.90169e-05	wing heart precursor	pros
3603	1.12734e-09	-4.18499	0.008	0.036	1.91039e-05	wing heart precursor	CG2961
3604	1.12754e-09	-0.174121	0.207	0.143	1.91072e-05	wing heart precursor	Exn
3605	1.13258e-09	-2.47854	0.009	0.038	1.91927e-05	wing heart precursor	CG43795
3606	1.13803e-09	-0.436243	0.295	0.229	1.92851e-05	wing heart precursor	bsk
3607	1.14059e-09	-1.52105	0.013	0.044	1.93285e-05	wing heart precursor	CG1750
3608	1.14986e-09	-0.134593	0.184	0.129	1.94855e-05	wing heart precursor	Snx1
3609	1.1628e-09	-0.298426	0.395	0.316	1.97048e-05	wing heart precursor	Ent2
3610	1.20072e-09	-3.63565	0.013	0.043	2.03473e-05	wing heart precursor	beat-Ia
3611	1.21537e-09	-0.95174	0.118	0.186	2.05957e-05	wing heart precursor	Uhg5
3612	1.2244e-09	-2.05823	0.028	0.063	2.07486e-05	wing heart precursor	Lim1
3613	1.27523e-09	1.78985	0.013	0.004	2.16101e-05	wing heart precursor	Pkd2
3614	1.28416e-09	1.35581	0.02	0.007	2.17613e-05	wing heart precursor	lncRNA:CR44993
3615	1.28984e-09	0.201487	0.13	0.088	2.18577e-05	wing heart precursor	Pldn
3616	1.30803e-09	-2.18412	0.018	0.051	2.21659e-05	wing heart precursor	not
3617	1.30978e-09	-0.157819	0.599	0.48	2.21955e-05	wing heart precursor	eIF3f1
3618	1.32468e-09	-4.06817	0.002	0.027	2.2448e-05	wing heart precursor	Six4
3619	1.35052e-09	-3.3501	0.004	0.027	2.28859e-05	wing heart precursor	Mcm3
3620	1.36214e-09	0.695511	0.055	0.029	2.30828e-05	wing heart precursor	rush
3621	1.36834e-09	0.55962	0.113	0.075	2.31879e-05	wing heart precursor	CG6833
3622	1.37144e-09	0.619189	0.039	0.018	2.32403e-05	wing heart precursor	CG10959
3623	1.42972e-09	0.266006	0.151	0.104	2.42281e-05	wing heart precursor	Dcr-2
3624	1.45323e-09	-2.48563	0.015	0.044	2.46264e-05	wing heart precursor	side-III
3625	1.48132e-09	-1.00553	0.127	0.192	2.51025e-05	wing heart precursor	Hsdl2
3626	1.51255e-09	-2.9668	0.004	0.034	2.56316e-05	wing heart precursor	bcd
3627	1.51665e-09	-1.68861	0.023	0.06	2.57012e-05	wing heart precursor	CG31673
3628	1.52075e-09	-2.41952	0.005	0.03	2.57706e-05	wing heart precursor	Cks30A
3629	1.52141e-09	-3.24948	0.003	0.029	2.57819e-05	wing heart precursor	zuc
3630	1.52328e-09	0.43923	0.069	0.041	2.58134e-05	wing heart precursor	Hus1-like
3631	1.55791e-09	-1.43411	0.048	0.094	2.64003e-05	wing heart precursor	CG10903
3632	1.56463e-09	-2.30196	0.017	0.05	2.65142e-05	wing heart precursor	CG11089
3633	1.56917e-09	-2.54798	0.017	0.048	2.65912e-05	wing heart precursor	CG2556
3634	1.60365e-09	-2.42229	0.016	0.046	2.71755e-05	wing heart precursor	CG42541
3635	1.60907e-09	-2.48499	0.008	0.037	2.72673e-05	wing heart precursor	CG11377
3636	1.63179e-09	-0.145848	0.117	0.076	2.76523e-05	wing heart precursor	dmt
3637	1.63598e-09	-0.136437	0.948	0.869	2.77233e-05	wing heart precursor	RpLP2
3638	1.64228e-09	-3.11566	0.005	0.03	2.78301e-05	wing heart precursor	Had1
3639	1.65273e-09	0.186809	0.152	0.107	2.80072e-05	wing heart precursor	Ric
3640	1.66574e-09	-2.33998	0.025	0.063	2.82276e-05	wing heart precursor	CG12768
3641	1.68037e-09	-3.00494	0.007	0.032	2.84756e-05	wing heart precursor	SPR
3642	1.68199e-09	-0.216708	0.235	0.182	2.85029e-05	wing heart precursor	CG17202
3643	1.6829e-09	2.13293	0.012	0.003	2.85184e-05	wing heart precursor	Bbd
3644	1.68512e-09	-4.06475	0.001	0.024	2.85561e-05	wing heart precursor	asRNA:CR45161
3645	1.69041e-09	0.895714	0.029	0.011	2.86457e-05	wing heart precursor	CG6362
3646	1.69325e-09	0.371015	0.138	0.094	2.86937e-05	wing heart precursor	ph-d
3647	1.70285e-09	0.444752	0.024	0.009	2.88564e-05	wing heart precursor	Oamb
3648	1.70286e-09	-2.75947	0.011	0.041	2.88567e-05	wing heart precursor	GstE3
3649	1.75159e-09	0.461887	0.089	0.055	2.96824e-05	wing heart precursor	Plekhm1
3650	1.75677e-09	-1.09016	0.042	0.085	2.97702e-05	wing heart precursor	CLS
3651	1.76309e-09	-2.13598	0.043	0.084	2.98773e-05	wing heart precursor	brp
3652	1.8416e-09	-1.70695	0.009	0.04	3.12077e-05	wing heart precursor	CG5800
3653	1.8469e-09	-2.16374	0.025	0.06	3.12975e-05	wing heart precursor	Ugalt
3654	1.88927e-09	-2.43804	0.011	0.041	3.20155e-05	wing heart precursor	qua
3655	1.95905e-09	-2.25814	0.03	0.067	3.3198e-05	wing heart precursor	Ca-alpha1T
3656	1.96488e-09	-1.79952	0.03	0.064	3.32968e-05	wing heart precursor	heix
3657	1.98484e-09	-4.55677	0.001	0.023	3.36351e-05	wing heart precursor	CG32333
3658	2.04368e-09	-2.94921	0.005	0.03	3.46322e-05	wing heart precursor	CG3301
3659	2.09682e-09	-1.42627	0.046	0.093	3.55327e-05	wing heart precursor	Tsr1
3660	2.10317e-09	-1.5266	0.107	0.165	3.56403e-05	wing heart precursor	PHGPx
3661	2.14479e-09	-3.34789	0.015	0.046	3.63457e-05	wing heart precursor	rk
3662	2.19865e-09	-2.6849	0.021	0.056	3.72584e-05	wing heart precursor	ft
3663	2.21612e-09	-3.22277	0.005	0.031	3.75544e-05	wing heart precursor	Clp
3664	2.24157e-09	-1.6053	0.017	0.05	3.79856e-05	wing heart precursor	CG2972
3665	2.2491e-09	-3.66872	0.007	0.03	3.81132e-05	wing heart precursor	NimB2
3666	2.29318e-09	0.392206	0.049	0.026	3.88602e-05	wing heart precursor	lncRNA:CR43995
3667	2.29715e-09	-2.42826	0.018	0.053	3.89275e-05	wing heart precursor	Ote
3668	2.31554e-09	-1.41085	0.052	0.097	3.92391e-05	wing heart precursor	blp
3669	2.34271e-09	-3.27313	0.001	0.024	3.96995e-05	wing heart precursor	CG5377
3670	2.34455e-09	-0.980501	0.089	0.142	3.97307e-05	wing heart precursor	Dim1
3671	2.35025e-09	0.195917	0.128	0.085	3.98273e-05	wing heart precursor	CG8814
3672	2.3744e-09	-1.51857	0.046	0.088	4.02365e-05	wing heart precursor	ArgRS
3673	2.37844e-09	-1.32029	0.055	0.1	4.03051e-05	wing heart precursor	Nup62
3674	2.46955e-09	-2.90081	0.007	0.033	4.18491e-05	wing heart precursor	CG11034
3675	2.47434e-09	-1.18055	0.067	0.118	4.19301e-05	wing heart precursor	barc
3676	2.54641e-09	-4.41563	0.004	0.031	4.31514e-05	wing heart precursor	GstT1
3677	2.56039e-09	0.319218	0.092	0.058	4.33884e-05	wing heart precursor	kto
3678	2.66864e-09	-3.79821	0.003	0.03	4.52229e-05	wing heart precursor	Kaz-m1
3679	2.68694e-09	-3.42394	0.007	0.033	4.55328e-05	wing heart precursor	Cdk5alpha
3680	2.69469e-09	0.458051	0.083	0.052	4.56642e-05	wing heart precursor	lncRNA:CR43685
3681	2.72656e-09	-7.30446	0	0.019	4.62043e-05	wing heart precursor	CG6184
3682	2.74224e-09	-1.97043	0.013	0.045	4.647e-05	wing heart precursor	hng3
3683	2.76177e-09	0.139998	0.174	0.129	4.68009e-05	wing heart precursor	CG1513
3684	2.79448e-09	-0.156181	0.451	0.372	4.73552e-05	wing heart precursor	alph
3685	2.89323e-09	-3.10765	0.004	0.032	4.90286e-05	wing heart precursor	CG6479
3686	2.89871e-09	-2.88498	0.017	0.048	4.91216e-05	wing heart precursor	CG13954
3687	2.92013e-09	-1.32625	0.177	0.236	4.94846e-05	wing heart precursor	Asator
3688	2.95169e-09	-0.321985	0.445	0.357	5.00193e-05	wing heart precursor	Zdhhc8
3689	2.99107e-09	0.366992	0.105	0.068	5.06867e-05	wing heart precursor	CG32243
3690	3.02572e-09	-1.46104	0.067	0.119	5.12739e-05	wing heart precursor	p47
3691	3.1399e-09	-1.02256	0.04	0.084	5.32087e-05	wing heart precursor	CG1265
3692	3.16431e-09	0.456271	0.055	0.03	5.36224e-05	wing heart precursor	DhpD
3693	3.18122e-09	0.45807	0.061	0.034	5.3909e-05	wing heart precursor	CG11403
3694	3.24614e-09	-1.86818	0.004	0.026	5.50091e-05	wing heart precursor	Caf1-105
3695	3.25673e-09	-1.50515	0.01	0.037	5.51885e-05	wing heart precursor	Ccs
3696	3.26516e-09	-3.27118	0.005	0.03	5.53313e-05	wing heart precursor	CG1632
3697	3.27863e-09	-1.09246	0.048	0.093	5.55597e-05	wing heart precursor	CG1463
3698	3.28983e-09	-3.62088	0.004	0.029	5.57494e-05	wing heart precursor	CG11378
3699	3.30322e-09	-1.039	0.225	0.28	5.59763e-05	wing heart precursor	Mrtf
3700	3.30552e-09	0.293487	0.125	0.084	5.60154e-05	wing heart precursor	PIG-U
3701	3.38043e-09	0.309809	0.118	0.079	5.72848e-05	wing heart precursor	Naus
3702	3.41361e-09	-4.02645	0.002	0.026	5.78471e-05	wing heart precursor	CG14797
3703	3.51769e-09	-2.13247	0.016	0.046	5.96108e-05	wing heart precursor	Bap170
3704	3.53946e-09	-3.34624	0.004	0.031	5.99797e-05	wing heart precursor	CG6813
3705	3.57225e-09	-3.29365	0.004	0.028	6.05354e-05	wing heart precursor	CG15803
3706	3.58647e-09	0.126915	0.127	0.089	6.07764e-05	wing heart precursor	dgt2
3707	3.68495e-09	-1.58221	0.034	0.074	6.24452e-05	wing heart precursor	CG11885
3708	3.69116e-09	-1.80833	0.006	0.031	6.25504e-05	wing heart precursor	pav
3709	3.69939e-09	-2.78034	0.002	0.024	6.26898e-05	wing heart precursor	CG1360
3710	3.76314e-09	0.441945	0.107	0.07	6.37701e-05	wing heart precursor	Atac3
3711	3.80181e-09	-1.06612	0.057	0.109	6.44254e-05	wing heart precursor	Tcs5
3712	3.83272e-09	0.171752	0.116	0.075	6.49492e-05	wing heart precursor	Ada2b
3713	3.90214e-09	-1.81694	0.01	0.039	6.61257e-05	wing heart precursor	CG8067
3714	3.91456e-09	-2.42478	0.013	0.043	6.63361e-05	wing heart precursor	CG34353
3715	3.96085e-09	-5.74854	0.001	0.022	6.71206e-05	wing heart precursor	Ts
3716	4.02168e-09	-3.76018	0.005	0.028	6.81514e-05	wing heart precursor	Elys
3717	4.07021e-09	-2.26736	0.007	0.035	6.89737e-05	wing heart precursor	CG42307
3718	4.1858e-09	-1.76836	0.016	0.048	7.09326e-05	wing heart precursor	Mesh1
3719	4.19545e-09	0.865627	0.022	0.008	7.10962e-05	wing heart precursor	asRNA:CR44065
3720	4.20525e-09	-4.0591	0.005	0.031	7.12622e-05	wing heart precursor	CG12605
3721	4.24059e-09	0.198253	0.057	0.031	7.18611e-05	wing heart precursor	CG7565
3722	4.25496e-09	-2.04441	0.011	0.039	7.21045e-05	wing heart precursor	CG4592
3723	4.27207e-09	-2.1951	0.026	0.062	7.23944e-05	wing heart precursor	Cbp80
3724	4.27702e-09	-1.10741	0.078	0.127	7.24784e-05	wing heart precursor	tws
3725	4.30772e-09	-2.22641	0.016	0.047	7.29987e-05	wing heart precursor	betaGlu
3726	4.32462e-09	-0.85825	0.068	0.119	7.3285e-05	wing heart precursor	CG13630
3727	4.41265e-09	-1.4644	0.037	0.076	7.47767e-05	wing heart precursor	TfIIFbeta
3728	4.4465e-09	-1.01514	0.043	0.088	7.53503e-05	wing heart precursor	lace
3729	4.44927e-09	0.471711	0.066	0.038	7.53973e-05	wing heart precursor	l(2)gd1
3730	4.6417e-09	-2.16158	0.001	0.022	7.86582e-05	wing heart precursor	lncRNA:CR44202
3731	4.64888e-09	-4.36307	0.002	0.027	7.87799e-05	wing heart precursor	CG10336
3732	4.67153e-09	-2.2999	0.005	0.032	7.91637e-05	wing heart precursor	qtc
3733	4.70468e-09	-3.26363	0.004	0.029	7.97255e-05	wing heart precursor	Coq3
3734	4.72322e-09	-1.67834	0.032	0.073	8.00397e-05	wing heart precursor	Nup50
3735	4.72341e-09	0.509657	0.034	0.015	8.00429e-05	wing heart precursor	CG6785
3736	4.8238e-09	0.314423	0.086	0.054	8.1744e-05	wing heart precursor	Rnf146
3737	4.82389e-09	-1.67367	0.042	0.079	8.17457e-05	wing heart precursor	CG12991
3738	4.84456e-09	-6.04293	0.004	0.02	8.20959e-05	wing heart precursor	Twdlbeta
3739	5.04912e-09	-0.50477	0.155	0.212	8.55624e-05	wing heart precursor	CG31637
3740	5.17396e-09	0.153975	0.089	0.053	8.76779e-05	wing heart precursor	slow
3741	5.29667e-09	-0.615862	0.081	0.048	8.97573e-05	wing heart precursor	Pu
3742	5.29934e-09	-5.7593	0.002	0.026	8.98027e-05	wing heart precursor	Sfp78E
3743	5.33204e-09	-1.06017	0.03	0.069	9.03567e-05	wing heart precursor	CG7137
3744	5.33205e-09	-1.31801	0.053	0.101	9.03569e-05	wing heart precursor	dbe
3745	5.35878e-09	-2.21478	0.077	0.121	9.08099e-05	wing heart precursor	LpR2
3746	5.37014e-09	-1.51708	0.014	0.047	9.10024e-05	wing heart precursor	CG7791
3747	5.41902e-09	-0.276522	0.339	0.282	9.18307e-05	wing heart precursor	Sf3b5
3748	5.51195e-09	0.175459	0.117	0.077	9.34055e-05	wing heart precursor	Syx16
3749	5.56072e-09	0.361004	0.14	0.101	9.42319e-05	wing heart precursor	CG32163
3750	5.58332e-09	-1.51422	0.008	0.033	9.46149e-05	wing heart precursor	CG8520
3751	5.58823e-09	-0.324453	0.385	0.312	9.46982e-05	wing heart precursor	CG5861
3752	5.64656e-09	-1.90233	0.011	0.039	9.56866e-05	wing heart precursor	CG2614
3753	5.68098e-09	-3.90965	0.005	0.029	9.62698e-05	wing heart precursor	CG31559
3754	5.69035e-09	-3.35733	0.008	0.041	9.64286e-05	wing heart precursor	Picot
3755	5.6925e-09	-4.35079	0.004	0.029	9.64652e-05	wing heart precursor	Aladin
3756	5.71732e-09	-1.94333	0.008	0.035	9.68857e-05	wing heart precursor	CG42489
3757	5.8387e-09	0.30354	0.12	0.08	9.89426e-05	wing heart precursor	Cyp40
3758	6.01447e-09	-2.34854	0.01	0.035	0.000101921	wing heart precursor	lncRNA:CR45919
3759	6.01654e-09	-0.19278	0.195	0.145	0.000101956	wing heart precursor	Synd
3760	6.02025e-09	0.125224	0.119	0.081	0.000102019	wing heart precursor	gry
3761	6.0425e-09	-1.29788	0.067	0.117	0.000102396	wing heart precursor	HP1b
3762	6.07013e-09	-1.67094	0.037	0.074	0.000102864	wing heart precursor	foi
3763	6.1354e-09	-2.45765	0.004	0.027	0.00010397	wing heart precursor	alpha-Est8
3764	6.19134e-09	-0.11911	0.954	0.866	0.000104918	wing heart precursor	RpS4
3765	6.21283e-09	-1.77484	0.021	0.053	0.000105283	wing heart precursor	Muc14A
3766	6.24707e-09	-3.52777	0.003	0.026	0.000105863	wing heart precursor	CG7054
3767	6.25107e-09	-2.68066	0.002	0.025	0.000105931	wing heart precursor	CG34253
3768	6.27809e-09	-3.98075	0.001	0.021	0.000106389	wing heart precursor	slp2
3769	6.29557e-09	-2.10658	0.026	0.062	0.000106685	wing heart precursor	Sf3a1
3770	6.43245e-09	-2.93767	0.005	0.029	0.000109004	wing heart precursor	CG9747
3771	6.68321e-09	-2.30495	0.002	0.025	0.000113254	wing heart precursor	Trf
3772	6.88809e-09	0.295412	0.111	0.075	0.000116726	wing heart precursor	GluRIIE
3773	6.88934e-09	-1.83509	0.018	0.051	0.000116747	wing heart precursor	CG5645
3774	6.92111e-09	-2.67233	0.009	0.033	0.000117285	wing heart precursor	CG14830
3775	6.95402e-09	-0.101526	0.245	0.191	0.000117843	wing heart precursor	l(2)SH0834
3776	7.01263e-09	-2.451	0.008	0.033	0.000118836	wing heart precursor	myd
3777	7.07331e-09	-3.96188	0.009	0.038	0.000119864	wing heart precursor	Osi19
3778	7.1206e-09	-5.38482	0.001	0.023	0.000120666	wing heart precursor	CG4880
3779	7.33492e-09	0.478078	0.071	0.044	0.000124297	wing heart precursor	mio
3780	7.42738e-09	2.03367	0.01	0.002	0.000125864	wing heart precursor	lncRNA:CR45823
3781	7.44168e-09	1.01529	0.04	0.02	0.000126107	wing heart precursor	lncRNA:CR45938
3782	7.56773e-09	0.535928	0.058	0.031	0.000128243	wing heart precursor	frtz
3783	7.57244e-09	-3.00804	0.003	0.026	0.000128322	wing heart precursor	CG9297
3784	7.6063e-09	-0.345714	0.385	0.305	0.000128896	wing heart precursor	sau
3785	7.60846e-09	-1.66844	0.019	0.054	0.000128933	wing heart precursor	CG10628
3786	7.71687e-09	0.472274	0.097	0.063	0.00013077	wing heart precursor	CG10209
3787	7.74256e-09	-3.15708	0.003	0.024	0.000131205	wing heart precursor	CG8043
3788	7.93085e-09	-3.13645	0.005	0.03	0.000134396	wing heart precursor	CSN3
3789	8.04879e-09	-0.144816	0.225	0.172	0.000136395	wing heart precursor	g
3790	8.0557e-09	-2.31527	0.021	0.051	0.000136512	wing heart precursor	rad
3791	8.11997e-09	-2.27078	0.007	0.032	0.000137601	wing heart precursor	CG11170
3792	8.21718e-09	0.224355	0.114	0.074	0.000139248	wing heart precursor	Panx
3793	8.29389e-09	-3.37457	0.007	0.034	0.000140548	wing heart precursor	CG7627
3794	8.42083e-09	-4.1781	0.002	0.023	0.000142699	wing heart precursor	CG4570
3795	8.58077e-09	-1.92071	0.011	0.041	0.00014541	wing heart precursor	shop
3796	8.5943e-09	-1.2577	0.054	0.102	0.000145639	wing heart precursor	Dpit47
3797	8.59516e-09	-0.950887	0.207	0.272	0.000145654	wing heart precursor	CG11811
3798	8.62716e-09	-3.63725	0.008	0.037	0.000146196	wing heart precursor	NT1
3799	8.66033e-09	-3.64304	0.001	0.024	0.000146758	wing heart precursor	RecQ4
3800	8.76984e-09	0.973704	0.035	0.016	0.000148614	wing heart precursor	asRNA:CR44390
3801	9.01093e-09	-1.13978	0.162	0.229	0.000152699	wing heart precursor	Bin1
3802	9.10199e-09	0.11179	0.081	0.048	0.000154242	wing heart precursor	fz3
3803	9.13108e-09	-1.28837	0.013	0.044	0.000154735	wing heart precursor	Spg7
3804	9.17347e-09	-1.19625	0.331	0.363	0.000155454	wing heart precursor	CG4038
3805	9.18703e-09	-4.38293	0.002	0.027	0.000155683	wing heart precursor	St1
3806	9.20713e-09	-2.70731	0.005	0.031	0.000156024	wing heart precursor	CG3568
3807	9.38005e-09	-1.93087	0.022	0.059	0.000158954	wing heart precursor	PMP34
3808	9.43711e-09	-2.33352	0.013	0.045	0.000159921	wing heart precursor	CG10657
3809	9.51191e-09	-1.7653	0.031	0.069	0.000161189	wing heart precursor	Prp38
3810	9.63983e-09	-1.89529	0.052	0.095	0.000163357	wing heart precursor	CG13698
3811	9.69737e-09	-0.91866	0.296	0.342	0.000164332	wing heart precursor	CG3625
3812	9.7349e-09	0.162503	0.193	0.147	0.000164968	wing heart precursor	sktl
3813	9.8478e-09	-2.64301	0.009	0.035	0.000166881	wing heart precursor	gogo
3814	9.88469e-09	-0.118934	0.072	0.044	0.000167506	wing heart precursor	msb1l
3815	9.90173e-09	-4.2088	0.005	0.03	0.000167795	wing heart precursor	CG18507
3816	9.93716e-09	-1.17874	0.038	0.079	0.000168395	wing heart precursor	CG2794
3817	9.94023e-09	0.900207	0.042	0.021	0.000168447	wing heart precursor	e(y)2b
3818	9.99119e-09	-3.45572	0.003	0.025	0.000169311	wing heart precursor	CG42326
3819	1.02866e-08	-3.37782	0.015	0.044	0.000174316	wing heart precursor	CG9919
3820	1.03631e-08	-2.38098	0.011	0.039	0.000175614	wing heart precursor	mud
3821	1.03702e-08	-2.29953	0.014	0.042	0.000175734	wing heart precursor	lncRNA:CR44886
3822	1.04191e-08	2.07342	0.01	0.002	0.000176563	wing heart precursor	lncRNA:CR45036
3823	1.04502e-08	-2.6117	0.006	0.029	0.000177089	wing heart precursor	timeout
3824	1.05498e-08	-2.63983	0.016	0.047	0.000178776	wing heart precursor	snu
3825	1.06191e-08	-3.11372	0.005	0.03	0.000179951	wing heart precursor	ine
3826	1.1037e-08	-1.97843	0.014	0.048	0.000187034	wing heart precursor	PGAP3
3827	1.10465e-08	0.123505	0.151	0.107	0.000187194	wing heart precursor	enok
3828	1.12045e-08	-4.12742	0.002	0.022	0.000189871	wing heart precursor	CG5235
3829	1.13842e-08	0.511334	0.089	0.056	0.000192916	wing heart precursor	SMSr
3830	1.13918e-08	0.257457	0.098	0.067	0.000193045	wing heart precursor	CG10376
3831	1.14642e-08	-0.181944	0.089	0.055	0.000194272	wing heart precursor	CenB1A
3832	1.16548e-08	-2.09715	0.018	0.049	0.000197502	wing heart precursor	Gfat1
3833	1.17208e-08	-1.95759	0.015	0.041	0.00019862	wing heart precursor	wat
3834	1.19443e-08	-1.32752	0.021	0.056	0.000202408	wing heart precursor	CG1662
3835	1.19712e-08	-3.84935	0.002	0.022	0.000202863	wing heart precursor	CG18417
3836	1.20796e-08	-1.66781	0.009	0.035	0.0002047	wing heart precursor	Taf8
3837	1.21091e-08	-1.08726	0.104	0.159	0.0002052	wing heart precursor	CG3107
3838	1.22086e-08	-2.87867	0.006	0.031	0.000206887	wing heart precursor	CG3618
3839	1.24813e-08	-2.16398	0.013	0.042	0.000211508	wing heart precursor	Sr-CI
3840	1.28801e-08	-1.01841	0.542	0.534	0.000218266	wing heart precursor	Trx-2
3841	1.33235e-08	-1.74967	0.015	0.048	0.00022578	wing heart precursor	CG3735
3842	1.34548e-08	-3.58424	0.004	0.026	0.000228006	wing heart precursor	CG14321
3843	1.38689e-08	0.78301	0.02	0.007	0.000235022	wing heart precursor	asRNA:CR45281
3844	1.39798e-08	-1.05925	0.108	0.162	0.000236902	wing heart precursor	Ca-Ma2d
3845	1.40056e-08	0.18923	0.113	0.077	0.000237339	wing heart precursor	Nf-YB
3846	1.40332e-08	1.01621	0.042	0.02	0.000237807	wing heart precursor	asRNA:CR46484
3847	1.48401e-08	-1.47875	0.022	0.054	0.000251481	wing heart precursor	CG30491
3848	1.49411e-08	0.385361	0.06	0.036	0.000253193	wing heart precursor	CG30096
3849	1.4967e-08	0.298743	0.157	0.113	0.00025363	wing heart precursor	JTBR
3850	1.50059e-08	-4.01457	0.003	0.024	0.000254289	wing heart precursor	Alk
3851	1.51371e-08	-1.99095	0.022	0.055	0.000256513	wing heart precursor	CG6650
3852	1.52053e-08	-1.47031	0.022	0.055	0.000257669	wing heart precursor	temp
3853	1.56931e-08	-1.00759	0.114	0.17	0.000265935	wing heart precursor	SCCRO4
3854	1.57562e-08	-2.42087	0.008	0.035	0.000267004	wing heart precursor	stj
3855	1.57841e-08	0.340713	0.15	0.109	0.000267478	wing heart precursor	pall
3856	1.58249e-08	-3.33519	0.004	0.025	0.000268168	wing heart precursor	CG4942
3857	1.60717e-08	-1.43113	0.004	0.027	0.000272351	wing heart precursor	GluRIIA
3858	1.69702e-08	-1.33136	0.075	0.122	0.000287576	wing heart precursor	Atat
3859	1.70068e-08	-0.197948	0.205	0.156	0.000288197	wing heart precursor	Cbl
3860	1.73186e-08	-2.90875	0.012	0.035	0.000293481	wing heart precursor	CG13272
3861	1.73454e-08	-1.82235	0.067	0.115	0.000293935	wing heart precursor	ATPCL
3862	1.75776e-08	-6.38378	0	0.018	0.000297871	wing heart precursor	RfC3
3863	1.77028e-08	-1.82386	0.022	0.052	0.000299991	wing heart precursor	CG5756
3864	1.7807e-08	-3.60592	0.003	0.024	0.000301758	wing heart precursor	Aplip1
3865	1.78672e-08	-1.46439	0.042	0.082	0.000302777	wing heart precursor	CG9175
3866	1.79256e-08	-1.8875	0.003	0.025	0.000303768	wing heart precursor	Chs2
3867	1.82115e-08	-1.86492	0.02	0.054	0.000308613	wing heart precursor	Tdrd3
3868	1.82386e-08	-1.55224	0.037	0.077	0.000309072	wing heart precursor	Alr
3869	1.83427e-08	-1.12701	0.061	0.107	0.000310835	wing heart precursor	Gs1l
3870	1.90305e-08	0.170949	0.107	0.069	0.00032249	wing heart precursor	CG3632
3871	1.90343e-08	-0.807654	0.272	0.325	0.000322555	wing heart precursor	CG13784
3872	1.92098e-08	-1.13567	0.051	0.095	0.000325529	wing heart precursor	CG9921
3873	1.93115e-08	-5.74778	0.008	0.024	0.000327253	wing heart precursor	CG13049
3874	1.93968e-08	-0.225945	0.119	0.081	0.000328699	wing heart precursor	Qsox1
3875	1.95092e-08	-2.44575	0.017	0.047	0.000330602	wing heart precursor	RPA1
3876	1.99164e-08	-1.59912	0.069	0.117	0.000337502	wing heart precursor	woc
3877	2.00551e-08	-1.95803	0.025	0.053	0.000339854	wing heart precursor	Cow
3878	2.01466e-08	0.289678	0.08	0.051	0.000341404	wing heart precursor	bocks
3879	2.07886e-08	0.496297	0.057	0.031	0.000352283	wing heart precursor	CG13024
3880	2.07969e-08	-0.795121	0.162	0.23	0.000352425	wing heart precursor	CG8372
3881	2.08392e-08	-0.126138	0.298	0.246	0.000353141	wing heart precursor	Naa30A
3882	2.10436e-08	0.304828	0.08	0.051	0.000356604	wing heart precursor	Eogt
3883	2.14228e-08	-2.99803	0.01	0.035	0.00036303	wing heart precursor	knk
3884	2.15035e-08	-1.1132	0.161	0.103	0.000364399	wing heart precursor	CG7675
3885	2.1535e-08	-1.68218	0.024	0.051	0.000364933	wing heart precursor	dve
3886	2.21055e-08	0.556777	0.052	0.028	0.0003746	wing heart precursor	lncRNA:CR44092
3887	2.25357e-08	-2.43021	0.005	0.029	0.000381891	wing heart precursor	Tap42
3888	2.29586e-08	-1.59979	0.037	0.075	0.000389057	wing heart precursor	CG6230
3889	2.29947e-08	-1.70187	0.072	0.119	0.000389667	wing heart precursor	CycA
3890	2.31697e-08	-3.63574	0.002	0.023	0.000392633	wing heart precursor	FoxP
3891	2.32743e-08	0.439274	0.055	0.03	0.000394406	wing heart precursor	Tsen54
3892	2.33495e-08	-1.96991	0.016	0.045	0.00039568	wing heart precursor	Lim3
3893	2.34243e-08	-1.82312	0.009	0.036	0.000396947	wing heart precursor	CG12826
3894	2.40359e-08	0.103492	0.09	0.057	0.000407313	wing heart precursor	pch2
3895	2.4547e-08	-3.30453	0.007	0.032	0.000415973	wing heart precursor	RanGAP
3896	2.50261e-08	-4.93663	0.002	0.026	0.000424093	wing heart precursor	Kaz1-ORFB
3897	2.52338e-08	-1.47088	0.003	0.022	0.000427613	wing heart precursor	CG8460
3898	2.55009e-08	-0.693058	0.108	0.167	0.000432139	wing heart precursor	l(2)k14505
3899	2.59812e-08	0.224456	0.084	0.055	0.000440277	wing heart precursor	CG31064
3900	2.61129e-08	0.105965	0.19	0.26	0.000442509	wing heart precursor	zormin
3901	2.61528e-08	-1.21435	0.089	0.143	0.000443186	wing heart precursor	Yip1d1
3902	2.62757e-08	-1.5299	0.016	0.047	0.000445269	wing heart precursor	CG6144
3903	2.63297e-08	-2.4788	0.004	0.023	0.000446184	wing heart precursor	Teh1
3904	2.63402e-08	0.180673	0.168	0.126	0.000446362	wing heart precursor	FRG1
3905	2.72141e-08	-4.22878	0.001	0.02	0.00046117	wing heart precursor	Pus7
3906	2.73517e-08	-2.64061	0.005	0.028	0.000463503	wing heart precursor	mwh
3907	2.77491e-08	-4.16278	0.002	0.022	0.000470237	wing heart precursor	lncRNA:bxd
3908	2.7839e-08	-4.54128	0.001	0.019	0.000471759	wing heart precursor	CG16782
3909	2.80559e-08	1.03448	0.011	0.003	0.000475436	wing heart precursor	lncRNA:CR44458
3910	2.81969e-08	-1.43948	0.007	0.029	0.000477825	wing heart precursor	CG12056
3911	2.82995e-08	-3.66656	0.002	0.023	0.000479563	wing heart precursor	NimA
3912	2.84474e-08	-0.218226	0.124	0.084	0.000482069	wing heart precursor	lute
3913	2.87506e-08	-0.871787	0.44	0.459	0.000487207	wing heart precursor	Tom20
3914	2.89245e-08	-1.61615	0.011	0.038	0.000490154	wing heart precursor	CG9839
3915	2.92549e-08	0.544648	0.07	0.041	0.000495753	wing heart precursor	CtIP
3916	2.97262e-08	-2.78607	0.008	0.031	0.00050374	wing heart precursor	CG11905
3917	2.99855e-08	-2.76849	0.008	0.033	0.000508133	wing heart precursor	RfC4
3918	3.07479e-08	-1.88663	0.04	0.078	0.000521054	wing heart precursor	CG16779
3919	3.07508e-08	-3.38537	0.002	0.022	0.000521103	wing heart precursor	Psf2
3920	3.08714e-08	-2.65726	0.005	0.026	0.000523146	wing heart precursor	asp
3921	3.11679e-08	-3.18632	0.003	0.023	0.000528172	wing heart precursor	Faa
3922	3.13419e-08	-1.96833	0.007	0.034	0.00053112	wing heart precursor	CG1544
3923	3.13889e-08	-1.42953	0.011	0.035	0.000531916	wing heart precursor	Tcs4
3924	3.15648e-08	-3.49332	0.001	0.02	0.000534897	wing heart precursor	CG17270
3925	3.21208e-08	-4.18178	0.003	0.023	0.000544319	wing heart precursor	PolD2
3926	3.23662e-08	-0.919918	0.234	0.29	0.000548478	wing heart precursor	MRP
3927	3.25585e-08	-0.130817	0.941	0.848	0.000551736	wing heart precursor	RpLP1
3928	3.29513e-08	-3.38835	0.006	0.03	0.000558393	wing heart precursor	Ggt-1
3929	3.30661e-08	-1.72031	0.016	0.047	0.000560338	wing heart precursor	MED28
3930	3.34067e-08	-1.6741	0.017	0.05	0.00056611	wing heart precursor	CG1575
3931	3.34441e-08	-1.61178	0.023	0.052	0.000566745	wing heart precursor	CG17597
3932	3.35414e-08	-3.11164	0.001	0.02	0.000568392	wing heart precursor	CG15459
3933	3.41709e-08	-0.844807	0.027	0.063	0.00057906	wing heart precursor	CG9630
3934	3.53607e-08	-2.49659	0.015	0.043	0.000599222	wing heart precursor	nrm
3935	3.5521e-08	-3.98905	0.001	0.02	0.000601938	wing heart precursor	CG30098
3936	3.55608e-08	-2.85197	0.01	0.032	0.000602614	wing heart precursor	CG12964
3937	3.59298e-08	-5.44092	0.003	0.031	0.000608867	wing heart precursor	CG14110
3938	3.6836e-08	-1.81261	0.018	0.052	0.000624223	wing heart precursor	CG6550
3939	3.75627e-08	-3.94828	0.004	0.023	0.000636537	wing heart precursor	Nrk
3940	3.78463e-08	-3.05615	0.031	0.061	0.000641343	wing heart precursor	Cpr51A
3941	3.79201e-08	2.14966	0.01	0.003	0.000642594	wing heart precursor	CG18563
3942	3.80128e-08	-6.54008	0	0.019	0.000644164	wing heart precursor	DNAlig1
3943	3.82467e-08	-0.335302	0.28	0.204	0.000648128	wing heart precursor	toc
3944	3.93175e-08	-1.25728	0.057	0.099	0.000666274	wing heart precursor	l(1)G0196
3945	3.95127e-08	-2.13683	0.005	0.028	0.000669583	wing heart precursor	Cpsf73
3946	3.96733e-08	-3.20449	0.004	0.024	0.000672304	wing heart precursor	CG33080
3947	3.977e-08	-1.4941	0.064	0.105	0.000673943	wing heart precursor	Rchy1
3948	4.02836e-08	0.129104	0.199	0.155	0.000682646	wing heart precursor	CG34125
3949	4.11548e-08	0.430856	0.109	0.073	0.000697409	wing heart precursor	su(r)
3950	4.18026e-08	-0.176318	0.569	0.461	0.000708386	wing heart precursor	eIF3h
3951	4.19885e-08	-2.01724	0.016	0.042	0.000711537	wing heart precursor	eag
3952	4.22748e-08	-1.80867	0.016	0.046	0.000716388	wing heart precursor	thoc5
3953	4.23084e-08	-1.07295	0.062	0.112	0.000716958	wing heart precursor	CG6769
3954	4.23443e-08	-0.146513	0.942	0.872	0.000717567	wing heart precursor	RpL8
3955	4.26533e-08	-3.19254	0.008	0.033	0.000722803	wing heart precursor	mid
3956	4.36832e-08	-2.14702	0.007	0.029	0.000740255	wing heart precursor	CG31368
3957	4.40701e-08	0.874995	0.021	0.008	0.000746812	wing heart precursor	CG14853
3958	4.47333e-08	-2.45582	0.015	0.04	0.00075805	wing heart precursor	Marf1
3959	4.48496e-08	-1.62017	0.075	0.112	0.000760021	wing heart precursor	stw
3960	4.58619e-08	-1.66161	0.008	0.03	0.000777175	wing heart precursor	Lrpprc2
3961	4.58867e-08	-1.48954	0.02	0.054	0.000777597	wing heart precursor	Papst2
3962	4.59644e-08	-2.72888	0.01	0.033	0.000778913	wing heart precursor	Nep2
3963	4.67867e-08	-2.99295	0.007	0.032	0.000792847	wing heart precursor	Syn2
3964	4.72159e-08	-1.26343	0.04	0.079	0.000800121	wing heart precursor	CG4042
3965	4.74165e-08	-1.27635	0.049	0.088	0.000803521	wing heart precursor	Pdp
3966	4.74925e-08	-0.981161	0.054	0.094	0.000804807	wing heart precursor	Naa35
3967	4.78233e-08	-2.16952	0.004	0.028	0.000810414	wing heart precursor	pinta
3968	4.79658e-08	-2.45279	0.006	0.03	0.000812829	wing heart precursor	UK114
3969	4.83986e-08	0.673696	0.014	0.005	0.000820162	wing heart precursor	lncRNA:CR44918
3970	4.84298e-08	-0.198689	0.384	0.319	0.000820692	wing heart precursor	CG31650
3971	4.89478e-08	-5.45327	0	0.017	0.00082947	wing heart precursor	CG34338
3972	4.99367e-08	-2.03882	0.024	0.059	0.000846227	wing heart precursor	Rrp6
3973	5.03452e-08	-0.150418	0.951	0.862	0.00085315	wing heart precursor	RpL13A
3974	5.07163e-08	-2.64406	0.041	0.077	0.000859438	wing heart precursor	vari
3975	5.09382e-08	0.639879	0.495	0.458	0.0008632	wing heart precursor	Hsp83
3976	5.16754e-08	-1.3121	0.086	0.138	0.000875691	wing heart precursor	CG3939
3977	5.20893e-08	-1.14935	0.07	0.116	0.000882705	wing heart precursor	P58IPK
3978	5.21939e-08	-2.35237	0.029	0.062	0.000884478	wing heart precursor	mmd
3979	5.22191e-08	-1.9302	0.004	0.027	0.000884905	wing heart precursor	Nup188
3980	5.32555e-08	-0.102146	0.954	0.877	0.000902467	wing heart precursor	RpL26
3981	5.41558e-08	-1.25722	0.017	0.043	0.000917724	wing heart precursor	Coq5
3982	5.46126e-08	-1.24884	0.034	0.07	0.000925465	wing heart precursor	CG3500
3983	5.49551e-08	-0.245076	0.314	0.252	0.000931268	wing heart precursor	dikar
3984	5.53813e-08	-2.48572	0.012	0.035	0.000938491	wing heart precursor	side-II
3985	5.62194e-08	-0.134283	0.239	0.193	0.000952694	wing heart precursor	Srp54
3986	5.72609e-08	-3.20265	0.003	0.021	0.000970344	wing heart precursor	Coq2
3987	5.83141e-08	-0.576479	0.394	0.316	0.00098819	wing heart precursor	Ptp99A
3988	5.85437e-08	-2.29007	0.004	0.024	0.000992081	wing heart precursor	CG8142
3989	6.02537e-08	-2.63462	0.006	0.028	0.00102106	wing heart precursor	PNKP
3990	6.07452e-08	-2.86458	0.006	0.027	0.00102939	wing heart precursor	Rab26
3991	6.13089e-08	-3.2934	0.005	0.028	0.00103894	wing heart precursor	Rab3
3992	6.13427e-08	-0.318483	0.248	0.191	0.00103951	wing heart precursor	SCaMC
3993	6.21668e-08	-1.78792	0.01	0.034	0.00105348	wing heart precursor	csul
3994	6.22575e-08	-0.10696	0.423	0.353	0.00105501	wing heart precursor	Sf3b6
3995	6.32595e-08	-1.44228	0.072	0.118	0.001072	wing heart precursor	CG31676
3996	6.41732e-08	-1.45065	0.069	0.108	0.00108748	wing heart precursor	CG32816
3997	6.71569e-08	-1.77513	0.005	0.03	0.00113804	wing heart precursor	lncRNA:CR42491
3998	6.75094e-08	-2.67148	0.008	0.034	0.00114401	wing heart precursor	Osi17
3999	6.78544e-08	-0.155451	0.04	0.019	0.00114986	wing heart precursor	CG43902
4000	6.88271e-08	-1.2446	0.016	0.045	0.00116634	wing heart precursor	Hmgcl
4001	7.00781e-08	-2.38188	0.009	0.033	0.00118754	wing heart precursor	CG4629
4002	7.01998e-08	0.221275	0.073	0.047	0.00118961	wing heart precursor	CG6923
4003	7.03726e-08	0.230722	0.074	0.047	0.00119253	wing heart precursor	CG7600
4004	7.05454e-08	-1.40613	0.061	0.108	0.00119546	wing heart precursor	Torsin
4005	7.14546e-08	-4.37963	0.003	0.024	0.00121087	wing heart precursor	spd-2
4006	7.15745e-08	0.708053	0.017	0.007	0.0012129	wing heart precursor	CG11374
4007	7.29532e-08	-1.99473	0.019	0.054	0.00123626	wing heart precursor	CG10194
4008	7.35339e-08	-2.08769	0.014	0.038	0.0012461	wing heart precursor	Apoltp
4009	7.38803e-08	-4.79593	0.005	0.027	0.00125198	wing heart precursor	LpR1
4010	7.41191e-08	-1.65109	0.023	0.054	0.00125602	wing heart precursor	Ugt316A1
4011	7.49003e-08	-1.02291	0.074	0.125	0.00126926	wing heart precursor	Archease
4012	7.50383e-08	-1.31216	0.069	0.109	0.0012716	wing heart precursor	qm
4013	7.51214e-08	-1.13503	0.069	0.113	0.00127301	wing heart precursor	CG5455
4014	7.5299e-08	-2.85498	0.011	0.034	0.00127602	wing heart precursor	yellow-c
4015	7.56632e-08	-1.10492	0.034	0.072	0.00128219	wing heart precursor	Polr1E
4016	7.68428e-08	0.205829	0.083	0.052	0.00130218	wing heart precursor	CG42699
4017	7.71987e-08	-1.35641	0.045	0.084	0.00130821	wing heart precursor	Rhp
4018	7.73938e-08	-2.6372	0.011	0.038	0.00131152	wing heart precursor	beat-VI
4019	7.77761e-08	-2.55831	0.012	0.038	0.00131799	wing heart precursor	side-VI
4020	7.83133e-08	-2.48488	0.019	0.047	0.0013271	wing heart precursor	sv
4021	7.88315e-08	1.27305	0.015	0.005	0.00133588	wing heart precursor	RpL37b
4022	8.22927e-08	-3.11359	0.002	0.022	0.00139453	wing heart precursor	lncRNA:CR32658
4023	8.28284e-08	-2.03821	0.013	0.037	0.00140361	wing heart precursor	CG13390
4024	8.295e-08	-2.66454	0.004	0.024	0.00140567	wing heart precursor	RhoGAP54D
4025	8.4496e-08	-2.88232	0.003	0.021	0.00143187	wing heart precursor	Tsp5D
4026	8.4835e-08	-0.413841	0.437	0.339	0.00143761	wing heart precursor	app
4027	8.54078e-08	-0.191524	0.24	0.189	0.00144732	wing heart precursor	IntS6
4028	8.54727e-08	-1.50056	0.12	0.17	0.00144842	wing heart precursor	Wdfy2
4029	8.61909e-08	0.211342	0.08	0.05	0.00146059	wing heart precursor	trbd
4030	8.6341e-08	-2.2444	0.046	0.082	0.00146314	wing heart precursor	CG5854
4031	8.68293e-08	-1.07897	0.157	0.218	0.00147141	wing heart precursor	CG42724
4032	8.71981e-08	-0.840638	0.288	0.349	0.00147766	wing heart precursor	cl
4033	8.7964e-08	0.273711	0.073	0.045	0.00149064	wing heart precursor	mthl10
4034	8.92904e-08	-0.134491	0.94	0.865	0.00151312	wing heart precursor	RpL18
4035	9.11753e-08	-3.00402	0.008	0.031	0.00154506	wing heart precursor	CG16798
4036	9.18436e-08	0.653105	0.045	0.024	0.00155638	wing heart precursor	CG31817
4037	9.18683e-08	0.270208	0.16	0.119	0.0015568	wing heart precursor	CG3008
4038	9.21454e-08	-2.1512	0.021	0.053	0.0015615	wing heart precursor	Tep2
4039	9.21603e-08	-1.71544	0.016	0.041	0.00156175	wing heart precursor	mTTF
4040	9.2555e-08	-4.85464	0.001	0.019	0.00156844	wing heart precursor	CG32855
4041	9.34567e-08	-1.08494	0.064	0.111	0.00158372	wing heart precursor	CG32708
4042	9.5514e-08	-2.59026	0.013	0.04	0.00161858	wing heart precursor	Spc25
4043	9.64746e-08	-3.1676	0.003	0.023	0.00163486	wing heart precursor	CG10508
4044	9.81842e-08	-0.979256	0.346	0.39	0.00166383	wing heart precursor	SelT
4045	9.81904e-08	-1.01746	0.06	0.105	0.00166393	wing heart precursor	Ldaf1
4046	9.86899e-08	-2.79996	0.01	0.037	0.0016724	wing heart precursor	Det
4047	1.00302e-07	-1.31242	0.014	0.04	0.00169973	wing heart precursor	CG17807
4048	1.01181e-07	-0.901126	0.278	0.341	0.00171462	wing heart precursor	ND-B17
4049	1.01681e-07	-0.426338	0.329	0.262	0.00172309	wing heart precursor	HnRNP-K
4050	1.02625e-07	-1.47497	0.02	0.05	0.00173909	wing heart precursor	c12.2
4051	1.03556e-07	-1.96146	0.025	0.058	0.00175485	wing heart precursor	CG10660
4052	1.04281e-07	-3.93448	0.005	0.027	0.00176714	wing heart precursor	Vdup1
4053	1.06289e-07	-0.901619	0.054	0.095	0.00180117	wing heart precursor	Mrm2
4054	1.06479e-07	0.239302	0.114	0.082	0.00180439	wing heart precursor	CG34293
4055	1.06964e-07	-1.2943	0.046	0.086	0.00181262	wing heart precursor	CG18304
4056	1.09095e-07	-2.45037	0.015	0.041	0.00184872	wing heart precursor	CG8861
4057	1.09792e-07	0.212978	0.054	0.03	0.00186054	wing heart precursor	Vps50
4058	1.10176e-07	-1.74051	0.019	0.046	0.00186704	wing heart precursor	ncd
4059	1.10871e-07	-1.94919	0.023	0.053	0.00187881	wing heart precursor	Bap111
4060	1.12032e-07	-2.34214	0.013	0.041	0.00189849	wing heart precursor	esn
4061	1.12447e-07	0.309944	0.103	0.072	0.00190553	wing heart precursor	CG6689
4062	1.12614e-07	-1.13424	0.049	0.09	0.00190836	wing heart precursor	CG7943
4063	1.13161e-07	-3.02711	0.004	0.024	0.00191763	wing heart precursor	CG5171
4064	1.13448e-07	-0.9496	0.117	0.168	0.00192249	wing heart precursor	tant
4065	1.13975e-07	-2.2083	0.001	0.019	0.00193143	wing heart precursor	CG11164
4066	1.1571e-07	-0.308614	0.436	0.366	0.00196083	wing heart precursor	lbk
4067	1.1601e-07	-1.22205	0.044	0.076	0.00196591	wing heart precursor	CG4928
4068	1.18e-07	-2.88596	0.01	0.032	0.00199962	wing heart precursor	scro
4069	1.19844e-07	-0.236393	0.263	0.209	0.00203087	wing heart precursor	IntS3
4070	1.20858e-07	-3.41348	0.003	0.023	0.00204806	wing heart precursor	gcm
4071	1.21185e-07	-2.2196	0.011	0.038	0.00205361	wing heart precursor	MED20
4072	1.21832e-07	-1.40798	0.06	0.105	0.00206457	wing heart precursor	Gp210
4073	1.22404e-07	-2.26346	0.007	0.028	0.00207427	wing heart precursor	CG40498
4074	1.23316e-07	-0.229284	0.731	0.581	0.00208971	wing heart precursor	kra
4075	1.23495e-07	-5.23914	0.003	0.026	0.00209274	wing heart precursor	CG17919
4076	1.24145e-07	-2.85855	0.007	0.03	0.00210376	wing heart precursor	ana
4077	1.24477e-07	-1.01672	0.263	0.319	0.00210939	wing heart precursor	Pfdn2
4078	1.24537e-07	-1.55743	0.013	0.038	0.00211041	wing heart precursor	comm2
4079	1.25773e-07	-1.77139	0.018	0.042	0.00213135	wing heart precursor	CG32137
4080	1.25818e-07	-1.02332	0.184	0.247	0.00213211	wing heart precursor	Rpn11
4081	1.28402e-07	-3.55325	0.001	0.019	0.0021759	wing heart precursor	CG6938
4082	1.29669e-07	-2.23951	0.01	0.032	0.00219737	wing heart precursor	CG31323
4083	1.30059e-07	-1.01482	0.063	0.11	0.00220398	wing heart precursor	Lon
4084	1.32179e-07	-3.0103	0.004	0.03	0.00223991	wing heart precursor	CG31706
4085	1.3381e-07	-2.74821	0.011	0.034	0.00226755	wing heart precursor	mtt
4086	1.34821e-07	-3.47151	0.004	0.025	0.00228468	wing heart precursor	CG4133
4087	1.35015e-07	-1.21107	0.039	0.075	0.00228797	wing heart precursor	Ptp36E
4088	1.36221e-07	-0.841311	0.395	0.306	0.0023084	wing heart precursor	nrv1
4089	1.38275e-07	-0.115848	0.15	0.11	0.0023432	wing heart precursor	CG7518
4090	1.3888e-07	-1.01254	0.196	0.255	0.00235346	wing heart precursor	CG10353
4091	1.39447e-07	-1.43177	0.07	0.115	0.00236307	wing heart precursor	pzg
4092	1.39926e-07	-2.38046	0.02	0.048	0.00237119	wing heart precursor	CG42750
4093	1.40173e-07	-1.71512	0.034	0.067	0.00237538	wing heart precursor	Npl4
4094	1.40437e-07	-2.73377	0.002	0.02	0.00237984	wing heart precursor	GstT2
4095	1.41595e-07	-2.30508	0.011	0.033	0.00239947	wing heart precursor	dpp
4096	1.41715e-07	-1.66793	0.034	0.071	0.0024015	wing heart precursor	CG17292
4097	1.42354e-07	-1.0762	0.305	0.351	0.00241233	wing heart precursor	Spase22-23
4098	1.47966e-07	-1.05688	0.073	0.121	0.00250743	wing heart precursor	eIF2D
4099	1.5126e-07	-2.49551	0.008	0.03	0.00256326	wing heart precursor	CG7378
4100	1.53126e-07	-1.31028	0.03	0.065	0.00259486	wing heart precursor	CG17652
4101	1.54077e-07	-0.943048	0.157	0.216	0.00261099	wing heart precursor	Mtpbeta
4102	1.54337e-07	-1.26207	0.02	0.053	0.0026154	wing heart precursor	Gmer
4103	1.54746e-07	-2.6395	0.005	0.029	0.00262233	wing heart precursor	Mcm10
4104	1.56533e-07	-1.71738	0.018	0.046	0.00265261	wing heart precursor	Sik2
4105	1.57315e-07	-2.56068	0.013	0.037	0.00266586	wing heart precursor	dar1
4106	1.58852e-07	-1.78424	0.039	0.074	0.0026919	wing heart precursor	CG10602
4107	1.60473e-07	-3.02895	0.01	0.035	0.00271938	wing heart precursor	CG4666
4108	1.60679e-07	-1.77493	0.01	0.03	0.00272287	wing heart precursor	Tret1-1
4109	1.61167e-07	-1.08243	0.117	0.17	0.00273114	wing heart precursor	Git
4110	1.64395e-07	-2.06563	0.006	0.026	0.00278584	wing heart precursor	CG8607
4111	1.65204e-07	-0.939703	0.075	0.125	0.00279955	wing heart precursor	CG9643
4112	1.66236e-07	-2.65847	0.004	0.023	0.00281704	wing heart precursor	Scp1
4113	1.66299e-07	0.740268	0.062	0.038	0.0028181	wing heart precursor	Abca3
4114	1.68362e-07	-3.02799	0.006	0.026	0.00285306	wing heart precursor	Octbeta3R
4115	1.69023e-07	-0.9802	0.366	0.392	0.00286426	wing heart precursor	SK
4116	1.69523e-07	-0.235931	0.17	0.126	0.00287273	wing heart precursor	ago
4117	1.7044e-07	0.128549	0.087	0.059	0.00288827	wing heart precursor	Patj
4118	1.70705e-07	-1.49614	0.017	0.043	0.00289276	wing heart precursor	lncRNA:CR31781
4119	1.71433e-07	-2.18848	0.012	0.036	0.0029051	wing heart precursor	Nlg3
4120	1.74525e-07	-3.46787	0.003	0.023	0.0029575	wing heart precursor	CG42402
4121	1.7543e-07	-1.7637	0.01	0.034	0.00297283	wing heart precursor	CG34174
4122	1.77795e-07	0.228805	0.072	0.044	0.00301291	wing heart precursor	Rab3GAP1
4123	1.79914e-07	-2.5987	0.01	0.034	0.00304882	wing heart precursor	Npc2h
4124	1.8407e-07	0.929168	0.014	0.005	0.00311925	wing heart precursor	Takl2
4125	1.8441e-07	-1.6572	0.014	0.041	0.00312501	wing heart precursor	Taf2
4126	1.85905e-07	-0.999583	0.142	0.204	0.00315035	wing heart precursor	mRpL40
4127	1.88956e-07	0.190373	0.122	0.09	0.00320206	wing heart precursor	CG5815
4128	1.89054e-07	-0.139796	0.67	0.53	0.00320372	wing heart precursor	eIF4E1
4129	1.89189e-07	-1.07211	0.18	0.224	0.003206	wing heart precursor	Ero1L
4130	1.90115e-07	-3.15407	0.003	0.024	0.00322169	wing heart precursor	axed
4131	1.91737e-07	0.188458	0.068	0.041	0.00324917	wing heart precursor	nonA-l
4132	1.93131e-07	-1.21067	0.034	0.068	0.0032728	wing heart precursor	Ankrd49
4133	1.94283e-07	-2.4103	0.004	0.021	0.00329231	wing heart precursor	CG33178
4134	1.95557e-07	-2.44089	0.01	0.031	0.00331392	wing heart precursor	amd
4135	1.9558e-07	-3.12995	0.005	0.026	0.00331429	wing heart precursor	CG42795
4136	1.96694e-07	-4.31933	0.003	0.025	0.00333318	wing heart precursor	yl
4137	2.03407e-07	0.151424	0.123	0.089	0.00344694	wing heart precursor	CG7011
4138	2.0436e-07	-1.95454	0.016	0.044	0.00346309	wing heart precursor	Boh2
4139	2.04755e-07	-2.16826	0.01	0.03	0.00346978	wing heart precursor	tfc
4140	2.06881e-07	1.05784	0.016	0.006	0.00350581	wing heart precursor	CG10970
4141	2.08002e-07	-0.828429	0.128	0.181	0.0035248	wing heart precursor	CG11555
4142	2.13615e-07	-2.98375	0.007	0.028	0.00361991	wing heart precursor	na
4143	2.14627e-07	-0.86094	0.022	0.051	0.00363707	wing heart precursor	CG7889
4144	2.17459e-07	-2.99324	0.002	0.017	0.00368506	wing heart precursor	CG7744
4145	2.20403e-07	0.334765	0.08	0.051	0.00373495	wing heart precursor	adp
4146	2.2189e-07	-3.79465	0.002	0.018	0.00376016	wing heart precursor	CG14787
4147	2.22579e-07	-4.5152	0.001	0.016	0.00377183	wing heart precursor	CG12817
4148	2.23096e-07	-4.21403	0.003	0.023	0.00378058	wing heart precursor	CG11786
4149	2.23124e-07	-1.1972	0.04	0.074	0.00378107	wing heart precursor	mora
4150	2.26786e-07	-1.86684	0.042	0.077	0.00384311	wing heart precursor	dup
4151	2.28278e-07	0.526806	0.04	0.02	0.00386839	wing heart precursor	Rubicon
4152	2.30218e-07	-0.149116	0.244	0.189	0.00390127	wing heart precursor	Atg1
4153	2.33662e-07	-1.74591	0.013	0.037	0.00395963	wing heart precursor	XRCC1
4154	2.35395e-07	-3.8496	0.001	0.02	0.003989	wing heart precursor	Rab23
4155	2.36219e-07	-1.29099	0.089	0.131	0.00400297	wing heart precursor	Su(var)2-HP2
4156	2.38445e-07	-2.09125	0.016	0.043	0.00404069	wing heart precursor	CG9471
4157	2.4069e-07	-1.35929	0.017	0.047	0.00407872	wing heart precursor	Sccpdh2
4158	2.42453e-07	-1.38261	0.017	0.048	0.00410862	wing heart precursor	Arp8
4159	2.44317e-07	-0.401094	0.166	0.123	0.0041402	wing heart precursor	CG42671
4160	2.46153e-07	-4.08363	0.002	0.021	0.00417131	wing heart precursor	CG14490
4161	2.46929e-07	-1.31059	0.066	0.11	0.00418446	wing heart precursor	SCOT
4162	2.4884e-07	-3.34457	0.016	0.039	0.00421684	wing heart precursor	CG12011
4163	2.72174e-07	-4.34526	0.001	0.017	0.00461226	wing heart precursor	CG3860
4164	2.7305e-07	-4.21858	0.002	0.021	0.00462711	wing heart precursor	lncRNA:CR32194
4165	2.74387e-07	-2.05805	0.017	0.049	0.00464977	wing heart precursor	Arp5
4166	2.78677e-07	-1.09684	0.02	0.046	0.00472246	wing heart precursor	lncRNA:CR45553
4167	2.8195e-07	0.269103	0.131	0.098	0.00477793	wing heart precursor	Mst85C
4168	2.82726e-07	-2.08216	0.013	0.042	0.00479107	wing heart precursor	LKRSDH
4169	2.82923e-07	-0.446996	0.283	0.217	0.00479441	wing heart precursor	tkv
4170	2.85284e-07	-0.300448	0.508	0.41	0.00483442	wing heart precursor	eca
4171	2.85396e-07	0.254983	0.045	0.025	0.00483633	wing heart precursor	Vps39
4172	2.93795e-07	-2.53344	0.047	0.089	0.00497864	wing heart precursor	CG34136
4173	2.9966e-07	0.145239	0.136	0.101	0.00507804	wing heart precursor	CG14414
4174	3.02152e-07	0.305384	0.049	0.028	0.00512027	wing heart precursor	wfs1
4175	3.05247e-07	0.123189	0.948	0.837	0.00517272	wing heart precursor	RpS20
4176	3.06504e-07	-2.02947	0.007	0.026	0.00519402	wing heart precursor	CG42854
4177	3.08944e-07	-2.0829	0.01	0.032	0.00523537	wing heart precursor	Dph3
4178	3.12071e-07	-1.87939	0.018	0.044	0.00528835	wing heart precursor	Rrp1
4179	3.13348e-07	-5.28788	0.001	0.018	0.00531	wing heart precursor	CG30414
4180	3.15779e-07	0.584084	0.054	0.03	0.0053512	wing heart precursor	CG12241
4181	3.16412e-07	-4.73402	0.003	0.021	0.00536193	wing heart precursor	CG15629
4182	3.17848e-07	-4.04254	0.001	0.018	0.00538625	wing heart precursor	Ids
4183	3.17976e-07	-2.74013	0.005	0.025	0.00538843	wing heart precursor	ProRS-m
4184	3.18477e-07	-0.111418	0.927	0.841	0.00539691	wing heart precursor	RpL6
4185	3.20005e-07	-2.74488	0.001	0.017	0.00542281	wing heart precursor	l(2)10685
4186	3.20449e-07	-0.154926	0.046	0.025	0.00543033	wing heart precursor	CG15894
4187	3.24409e-07	-2.47078	0.012	0.039	0.00549743	wing heart precursor	CG5808
4188	3.2689e-07	-3.09861	0.005	0.027	0.00553947	wing heart precursor	wry
4189	3.29514e-07	-0.24733	0.309	0.255	0.00558394	wing heart precursor	VhaAC39-1
4190	3.30089e-07	-0.235327	0.108	0.075	0.00559369	wing heart precursor	Papss
4191	3.30517e-07	-0.123965	0.262	0.217	0.00560095	wing heart precursor	cpa
4192	3.32057e-07	-2.04392	0.004	0.021	0.00562704	wing heart precursor	CG8478
4193	3.349e-07	-3.43872	0.002	0.018	0.00567521	wing heart precursor	CG2736
4194	3.35912e-07	-0.426926	0.627	0.51	0.00569237	wing heart precursor	EcR
4195	3.38248e-07	0.455738	0.08	0.051	0.00573195	wing heart precursor	rux
4196	3.39146e-07	-1.65536	0.006	0.025	0.00574716	wing heart precursor	mldr
4197	3.41182e-07	-5.10836	0.001	0.021	0.00578167	wing heart precursor	Pop1
4198	3.41976e-07	-1.15374	0.157	0.201	0.00579513	wing heart precursor	Myo81F
4199	3.43473e-07	-4.55388	0.001	0.018	0.0058205	wing heart precursor	CG7227
4200	3.44254e-07	-2.72865	0.005	0.024	0.00583373	wing heart precursor	Psf1
4201	3.45301e-07	-6.38592	0.001	0.019	0.00585147	wing heart precursor	CG7330
4202	3.45605e-07	-4.09449	0.001	0.017	0.00585663	wing heart precursor	lncRNA:CR44904
4203	3.47168e-07	-1.767	0.02	0.049	0.00588312	wing heart precursor	Rad60
4204	3.47695e-07	-1.48884	0.019	0.047	0.00589204	wing heart precursor	Dtd
4205	3.53682e-07	-3.95908	0.011	0.023	0.00599349	wing heart precursor	CG14147
4206	3.57739e-07	-1.48089	0.009	0.032	0.00606224	wing heart precursor	Dhps
4207	3.58329e-07	-3.26153	0.007	0.026	0.00607225	wing heart precursor	Ssk
4208	3.58882e-07	-1.64567	0.043	0.074	0.00608162	wing heart precursor	dpr6
4209	3.6003e-07	-0.328655	0.611	0.511	0.00610107	wing heart precursor	Top1
4210	3.61399e-07	-5.06068	0.001	0.015	0.00612426	wing heart precursor	meng
4211	3.65138e-07	0.281981	0.078	0.05	0.00618762	wing heart precursor	lin
4212	3.72663e-07	0.445519	0.066	0.04	0.00631515	wing heart precursor	CG14074
4213	3.73343e-07	-2.29881	0.002	0.02	0.00632667	wing heart precursor	kairos
4214	3.76261e-07	0.168261	0.09	0.062	0.00637611	wing heart precursor	CG7407
4215	3.76267e-07	-2.59442	0.006	0.027	0.00637622	wing heart precursor	Rab3-GEF
4216	3.87087e-07	-2.87318	0.001	0.018	0.00655957	wing heart precursor	Ugt35A1
4217	3.92009e-07	-3.24237	0.002	0.02	0.00664298	wing heart precursor	CG31313
4218	3.93479e-07	-3.45076	0.002	0.021	0.0066679	wing heart precursor	Cse1
4219	3.95648e-07	-1.8609	0.075	0.119	0.00670465	wing heart precursor	26-29-p
4220	4.00395e-07	-1.93196	0.012	0.034	0.00678509	wing heart precursor	Nup43
4221	4.052e-07	-0.103721	0.937	0.86	0.00686652	wing heart precursor	RpL9
4222	4.07198e-07	0.202027	0.119	0.086	0.00690038	wing heart precursor	Ho
4223	4.0792e-07	1.07348	0.021	0.009	0.00691262	wing heart precursor	lncRNA:CR34046
4224	4.08155e-07	0.448526	0.056	0.033	0.00691659	wing heart precursor	CG32625
4225	4.09088e-07	-3.05966	0.002	0.018	0.0069324	wing heart precursor	RAF2
4226	4.11411e-07	-2.5226	0.004	0.025	0.00697177	wing heart precursor	CG8301
4227	4.18656e-07	-2.14645	0.012	0.036	0.00709454	wing heart precursor	jv
4228	4.20104e-07	0.172162	0.112	0.081	0.00711909	wing heart precursor	CG13197
4229	4.26113e-07	0.194598	0.018	0.007	0.00722091	wing heart precursor	Akh
4230	4.28513e-07	-2.22623	0.007	0.032	0.00726159	wing heart precursor	QC
4231	4.30444e-07	-2.00119	0.003	0.023	0.0072943	wing heart precursor	APP-BP1
4232	4.3685e-07	-2.92903	0.003	0.019	0.00740286	wing heart precursor	CG16786
4233	4.44171e-07	-1.12229	0.048	0.084	0.00752692	wing heart precursor	rho-7
4234	4.44473e-07	-3.77483	0.002	0.02	0.00753204	wing heart precursor	nwk
4235	4.45939e-07	1.24499	0.014	0.005	0.00755688	wing heart precursor	mir-4955
4236	4.54716e-07	1.38205	0.03	0.014	0.00770562	wing heart precursor	spartin
4237	4.55814e-07	-2.71496	0.008	0.028	0.00772423	wing heart precursor	oc
4238	4.75859e-07	-0.917538	0.201	0.269	0.0080639	wing heart precursor	Sgt
4239	4.77926e-07	-1.20659	0.039	0.075	0.00809893	wing heart precursor	Srlp
4240	4.81322e-07	-0.145261	0.314	0.256	0.00815648	wing heart precursor	spdi
4241	4.82986e-07	-3.42442	0.01	0.033	0.00818467	wing heart precursor	atilla
4242	4.86067e-07	-0.273517	0.152	0.112	0.00823689	wing heart precursor	NaPi-III
4243	4.90315e-07	-1.27967	0.041	0.077	0.00830888	wing heart precursor	Dhdds
4244	4.91076e-07	0.32395	0.02	0.008	0.00832177	wing heart precursor	CG31897
4245	4.96047e-07	-0.97351	0.13	0.18	0.00840601	wing heart precursor	CG9776
4246	5.00022e-07	-0.901045	0.174	0.242	0.00847338	wing heart precursor	CG10340
4247	5.01274e-07	0.574391	0.051	0.031	0.00849459	wing heart precursor	CG5608
4248	5.02087e-07	-0.220034	0.284	0.232	0.00850836	wing heart precursor	ReepA
4249	5.09041e-07	0.164501	0.186	0.147	0.0086262	wing heart precursor	CG42360
4250	5.09827e-07	0.416066	0.051	0.029	0.00863953	wing heart precursor	CG8195
4251	5.1122e-07	-4.75594	0.001	0.019	0.00866314	wing heart precursor	PIP5K59B
4252	5.11575e-07	-2.99752	0.004	0.025	0.00866915	wing heart precursor	didum
4253	5.24806e-07	-2.53644	0.019	0.044	0.00889336	wing heart precursor	wisp
4254	5.25445e-07	-0.926045	0.255	0.309	0.00890419	wing heart precursor	Pfdn4
4255	5.35058e-07	-1.68725	0.004	0.024	0.00906709	wing heart precursor	pim
4256	5.36032e-07	0.406383	0.068	0.042	0.0090836	wing heart precursor	CG2126
4257	5.4219e-07	-4.5938	0.002	0.016	0.00918795	wing heart precursor	CG43103
4258	5.52822e-07	-2.60135	0.004	0.022	0.00936812	wing heart precursor	mst
4259	5.53907e-07	0.881953	0.01	0.003	0.00938651	wing heart precursor	CG11413
4260	5.55077e-07	0.242878	0.078	0.049	0.00940634	wing heart precursor	Gem3
4261	5.58827e-07	-2.86784	0.002	0.021	0.00946988	wing heart precursor	Oatp58Dc
4262	5.62336e-07	-2.01343	0.022	0.048	0.00952935	wing heart precursor	CG14535
4263	5.66158e-07	-3.34369	0.007	0.028	0.00959411	wing heart precursor	rig
4264	5.71889e-07	0.249731	0.04	0.022	0.00969123	wing heart precursor	Pi3K59F
4265	5.75927e-07	-2.28005	0.017	0.045	0.00975966	wing heart precursor	Nup93-2
4266	5.83921e-07	-1.2572	0.091	0.134	0.00989513	wing heart precursor	CG1129
4267	5.86632e-07	-3.37673	0.012	0.041	0.00994107	wing heart precursor	Eaat1
4268	5.87733e-07	0.319065	0.107	0.074	0.00995972	wing heart precursor	CG1847
4269	5.94429e-07	-4.35434	0.001	0.018	0.0100732	wing heart precursor	Ndc1
4270	6.00056e-07	-2.40839	0.003	0.02	0.0101685	wing heart precursor	mtDNA-helicase
4271	6.07996e-07	-3.24525	0.005	0.025	0.0103031	wing heart precursor	Rrp45
4272	6.19199e-07	-2.19325	0.013	0.036	0.010493	wing heart precursor	Dr
4273	6.20273e-07	-2.68699	0.005	0.024	0.0105112	wing heart precursor	pn
4274	6.21486e-07	0.119659	0.091	0.06	0.0105317	wing heart precursor	stwl
4275	6.26836e-07	-2.54075	0.01	0.034	0.0106224	wing heart precursor	Usp5
4276	6.27226e-07	-4.51229	0.001	0.018	0.010629	wing heart precursor	CG8192
4277	6.30725e-07	-3.14538	0.004	0.027	0.0106883	wing heart precursor	Mcm2
4278	6.31509e-07	-1.97933	0.004	0.025	0.0107015	wing heart precursor	CG30105
4279	6.36848e-07	-1.23779	0.033	0.063	0.010792	wing heart precursor	Zpr1
4280	6.40929e-07	-3.34562	0.004	0.026	0.0108612	wing heart precursor	CG10026
4281	6.43672e-07	-2.15516	0.013	0.039	0.0109077	wing heart precursor	thoc6
4282	6.53792e-07	-3.18118	0.005	0.026	0.0110792	wing heart precursor	Cdc45
4283	6.53862e-07	-1.81676	0.01	0.03	0.0110803	wing heart precursor	CG34001
4284	6.54356e-07	-2.90903	0.011	0.035	0.0110887	wing heart precursor	CG14107
4285	6.56824e-07	-1.54328	0.082	0.122	0.0111305	wing heart precursor	CG30344
4286	6.62196e-07	-0.757056	0.027	0.057	0.0112216	wing heart precursor	CG31142
4287	6.6354e-07	-1.94628	0.017	0.043	0.0112443	wing heart precursor	Mcm6
4288	6.7018e-07	-1.59254	0.02	0.049	0.0113569	wing heart precursor	BCL7-like
4289	7.06279e-07	-3.72499	0.002	0.02	0.0119686	wing heart precursor	Mettl4
4290	7.09433e-07	-0.696974	0.05	0.085	0.012022	wing heart precursor	Sirt4
4291	7.13042e-07	-1.11508	0.033	0.066	0.0120832	wing heart precursor	CG11110
4292	7.36389e-07	-1.32769	0.01	0.031	0.0124788	wing heart precursor	HEATR2
4293	7.38958e-07	-0.729099	0.319	0.368	0.0125224	wing heart precursor	CHES-1-like
4294	7.55919e-07	-1.90971	0.021	0.047	0.0128098	wing heart precursor	smog
4295	7.60322e-07	-3.47475	0.002	0.02	0.0128844	wing heart precursor	lncRNA:CR44133
4296	7.60356e-07	-4.08709	0.002	0.018	0.012885	wing heart precursor	CG43386
4297	7.61136e-07	-1.31538	0.007	0.026	0.0128982	wing heart precursor	CG7607
4298	7.65908e-07	-4.71136	0.002	0.018	0.0129791	wing heart precursor	amon
4299	7.74573e-07	-0.963918	0.165	0.221	0.0131259	wing heart precursor	Apt1
4300	7.85417e-07	-2.10519	0.012	0.035	0.0133097	wing heart precursor	Shaw
4301	7.93467e-07	-0.371205	0.158	0.115	0.0134461	wing heart precursor	Tsp39D
4302	7.93613e-07	0.347292	0.083	0.053	0.0134486	wing heart precursor	Polr2M
4303	7.93864e-07	-2.2478	0.012	0.035	0.0134528	wing heart precursor	egg
4304	7.96429e-07	-1.64353	0.011	0.033	0.0134963	wing heart precursor	Mat1
4305	7.97959e-07	0.138276	0.033	0.016	0.0135222	wing heart precursor	alpha-Est10
4306	8.0662e-07	-1.90763	0.013	0.033	0.013669	wing heart precursor	CG42594
4307	8.09129e-07	-3.04175	0.006	0.027	0.0137115	wing heart precursor	CG15186
4308	8.11857e-07	-2.61367	0.008	0.03	0.0137577	wing heart precursor	FASN1
4309	8.15122e-07	-0.755329	0.678	0.625	0.0138131	wing heart precursor	ctp
4310	8.32411e-07	-0.877851	0.126	0.181	0.014106	wing heart precursor	CG14671
4311	8.34864e-07	-3.42877	0.001	0.017	0.0141476	wing heart precursor	TkR99D
4312	8.43032e-07	-5.67038	0	0.014	0.014286	wing heart precursor	CG31274
4313	8.51065e-07	-1.16477	0.025	0.054	0.0144221	wing heart precursor	Suv3
4314	8.54053e-07	-1.05712	0.211	0.257	0.0144728	wing heart precursor	Pvr
4315	8.63884e-07	-0.944571	0.185	0.239	0.0146394	wing heart precursor	Tollo
4316	8.64045e-07	-2.25706	0.002	0.017	0.0146421	wing heart precursor	CG6999
4317	8.68559e-07	0.204191	0.147	0.109	0.0147186	wing heart precursor	Adi1
4318	8.96559e-07	-2.75373	0.006	0.024	0.0151931	wing heart precursor	5-HT1A
4319	9.03923e-07	-2.92773	0.007	0.025	0.0153179	wing heart precursor	d
4320	9.0476e-07	-1.43	0.043	0.084	0.0153321	wing heart precursor	Tango4
4321	9.08755e-07	-1.69849	0.055	0.091	0.0153998	wing heart precursor	GstE2
4322	9.10635e-07	-6.28218	0.001	0.018	0.0154316	wing heart precursor	CG18190
4323	9.14129e-07	-1.13184	0.242	0.295	0.0154908	wing heart precursor	Ost48
4324	9.15917e-07	-1.15891	0.051	0.088	0.0155211	wing heart precursor	CG8199
4325	9.17208e-07	-0.871821	0.204	0.265	0.015543	wing heart precursor	mRpS16
4326	9.17877e-07	1.31145	0.016	0.006	0.0155543	wing heart precursor	ppk28
4327	9.24006e-07	-1.04735	0.016	0.04	0.0156582	wing heart precursor	CG11808
4328	9.27636e-07	-1.90333	0.008	0.028	0.0157197	wing heart precursor	CheB42c
4329	9.2807e-07	-0.86662	0.144	0.197	0.0157271	wing heart precursor	CG7484
4330	9.28679e-07	-4.63646	0.001	0.015	0.0157374	wing heart precursor	asRNA:CR43259
4331	9.3189e-07	-1.25151	0.069	0.101	0.0157918	wing heart precursor	CG42260
4332	9.32124e-07	-2.91308	0.004	0.023	0.0157958	wing heart precursor	CG6739
4333	9.38651e-07	-2.17954	0.004	0.022	0.0159064	wing heart precursor	Agps
4334	9.38994e-07	-0.258382	0.253	0.205	0.0159122	wing heart precursor	slmb
4335	9.4275e-07	-0.738695	0.045	0.081	0.0159758	wing heart precursor	CG14966
4336	9.53076e-07	-1.38414	0.025	0.055	0.0161508	wing heart precursor	CG11755
4337	9.64792e-07	-5.20758	0.001	0.015	0.0163494	wing heart precursor	hoka
4338	9.99418e-07	-1.75151	0.015	0.037	0.0169361	wing heart precursor	CG14764
4339	1.00663e-06	-1.02487	0.091	0.136	0.0170583	wing heart precursor	pr
4340	1.01748e-06	-3.93279	0.001	0.017	0.0172423	wing heart precursor	otp
4341	1.05496e-06	-1.73234	0.023	0.046	0.0178774	wing heart precursor	f
4342	1.06189e-06	-1.59178	0.043	0.081	0.0179948	wing heart precursor	CG9547
4343	1.06531e-06	-1.67033	0.017	0.043	0.0180527	wing heart precursor	CG12541
4344	1.11512e-06	-0.153225	0.234	0.19	0.0188967	wing heart precursor	CG4360
4345	1.1153e-06	-2.10716	0.011	0.036	0.0189	wing heart precursor	Agpat1
4346	1.12016e-06	-1.67358	0.02	0.048	0.0189822	wing heart precursor	Cdc5
4347	1.12039e-06	0.469019	0.054	0.033	0.0189861	wing heart precursor	CG6683
4348	1.12196e-06	-5.90774	0	0.014	0.0190127	wing heart precursor	NimC3
4349	1.12515e-06	0.180106	0.132	0.096	0.0190668	wing heart precursor	htt
4350	1.12569e-06	-1.95936	0.01	0.032	0.0190759	wing heart precursor	CG13671
4351	1.13268e-06	-1.13024	0.052	0.092	0.0191944	wing heart precursor	Alg3
4352	1.13863e-06	-1.09113	0.039	0.071	0.0192953	wing heart precursor	Rnmt
4353	1.1394e-06	0.524633	0.05	0.03	0.0193083	wing heart precursor	ihog
4354	1.1476e-06	-1.72959	0.051	0.086	0.0194472	wing heart precursor	Slbp
4355	1.15531e-06	-2.18477	0.008	0.03	0.0195779	wing heart precursor	CG1271
4356	1.16034e-06	-0.698499	0.929	0.856	0.0196632	wing heart precursor	mt:CoIII
4357	1.17822e-06	-2.32546	0.008	0.024	0.0199662	wing heart precursor	Ptx1
4358	1.18004e-06	-4.05675	0.003	0.02	0.0199969	wing heart precursor	CG15765
4359	1.18871e-06	-5.35103	0.001	0.016	0.0201438	wing heart precursor	nAChRalpha2
4360	1.19189e-06	-3.71786	0.003	0.018	0.0201978	wing heart precursor	Cpr78E
4361	1.19557e-06	-1.15802	0.255	0.29	0.0202601	wing heart precursor	T48
4362	1.209e-06	-2.27895	0.016	0.041	0.0204877	wing heart precursor	fkh
4363	1.20915e-06	-4.91588	0.001	0.016	0.0204903	wing heart precursor	CG13581
4364	1.21021e-06	-1.45227	0.047	0.081	0.0205082	wing heart precursor	Adck1
4365	1.21906e-06	-1.55326	0.039	0.072	0.0206583	wing heart precursor	pds5
4366	1.23089e-06	-0.80168	0.116	0.169	0.0208586	wing heart precursor	JMJD6
4367	1.23322e-06	-1.54693	0.034	0.064	0.0208981	wing heart precursor	onecut
4368	1.23537e-06	-1.15748	0.081	0.126	0.0209346	wing heart precursor	Glo1
4369	1.24342e-06	-2.37935	0.013	0.036	0.0210709	wing heart precursor	wit
4370	1.2494e-06	-2.00334	0.013	0.035	0.0211723	wing heart precursor	pwn
4371	1.25537e-06	-1.66599	0.021	0.048	0.0212736	wing heart precursor	Usp39
4372	1.27532e-06	1.05306	0.023	0.011	0.0216116	wing heart precursor	asRNA:CR43609
4373	1.27664e-06	0.155594	0.085	0.06	0.0216339	wing heart precursor	CG14220
4374	1.27845e-06	-2.64743	0.001	0.017	0.0216647	wing heart precursor	lncRNA:CR46416
4375	1.29998e-06	0.136562	0.095	0.065	0.0220295	wing heart precursor	CG9684
4376	1.31544e-06	-4.19187	0.001	0.018	0.0222915	wing heart precursor	Pxt
4377	1.32768e-06	-3.01048	0.007	0.025	0.0224988	wing heart precursor	hig
4378	1.33846e-06	-2.23166	0.007	0.029	0.0226816	wing heart precursor	mtg
4379	1.33903e-06	-0.9162	0.061	0.099	0.0226912	wing heart precursor	CG9953
4380	1.36824e-06	-0.998501	0.643	0.557	0.0231863	wing heart precursor	CG32276
4381	1.37394e-06	-2.49822	0.023	0.054	0.0232829	wing heart precursor	CG8157
4382	1.39184e-06	-1.23694	0.078	0.12	0.0235861	wing heart precursor	Jasper
4383	1.40868e-06	0.139293	0.047	0.028	0.0238715	wing heart precursor	CG18870
4384	1.40917e-06	-1.58651	0.016	0.036	0.0238799	wing heart precursor	CG32694
4385	1.41048e-06	-1.80547	0.03	0.06	0.0239019	wing heart precursor	CG42450
4386	1.41626e-06	-1.30382	0.003	0.018	0.024	wing heart precursor	CG5890
4387	1.41709e-06	0.129501	0.073	0.05	0.0240139	wing heart precursor	CG2889
4388	1.42052e-06	-0.11143	0.961	0.881	0.0240722	wing heart precursor	RpS11
4389	1.42174e-06	-2.34752	0.009	0.028	0.0240928	wing heart precursor	CG42404
4390	1.42737e-06	-3.1466	0.002	0.019	0.0241882	wing heart precursor	CG4860
4391	1.43142e-06	-0.707769	0.036	0.065	0.0242568	wing heart precursor	CG13901
4392	1.43215e-06	-0.345114	0.659	0.546	0.0242692	wing heart precursor	MFS17
4393	1.43323e-06	1.6015	0.011	0.004	0.0242876	wing heart precursor	lncRNA:CR45035
4394	1.43698e-06	0.450157	0.035	0.019	0.024351	wing heart precursor	CG5783
4395	1.44315e-06	-0.773557	0.331	0.379	0.0244556	wing heart precursor	ND-13A
4396	1.46194e-06	-0.944966	0.09	0.132	0.0247741	wing heart precursor	CG6686
4397	1.51448e-06	-2.03516	0.002	0.017	0.0256644	wing heart precursor	Sld5
4398	1.53537e-06	-1.21248	0.061	0.097	0.0260183	wing heart precursor	trsn
4399	1.56262e-06	-0.871584	0.025	0.049	0.0264802	wing heart precursor	CG3587
4400	1.56694e-06	-1.34981	0.01	0.029	0.0265534	wing heart precursor	CG4610
4401	1.57364e-06	-0.842936	0.045	0.077	0.0266669	wing heart precursor	PolrMT
4402	1.58091e-06	-0.551189	0.072	0.048	0.02679	wing heart precursor	CAH1
4403	1.59442e-06	-2.68976	0.005	0.024	0.0270191	wing heart precursor	hebe
4404	1.59545e-06	0.275154	0.078	0.052	0.0270365	wing heart precursor	Daao1
4405	1.59912e-06	-1.69916	0.062	0.1	0.0270987	wing heart precursor	ImpL2
4406	1.60078e-06	-0.962433	0.201	0.248	0.0271269	wing heart precursor	CG17271
4407	1.60753e-06	0.213006	0.077	0.051	0.0272412	wing heart precursor	CG8516
4408	1.6233e-06	-1.58633	0.007	0.028	0.0275085	wing heart precursor	Nup160
4409	1.63323e-06	-0.13064	0.535	0.453	0.0276767	wing heart precursor	puc
4410	1.63755e-06	0.141139	0.063	0.04	0.0277499	wing heart precursor	Traf6
4411	1.66108e-06	-1.55491	0.042	0.074	0.0281486	wing heart precursor	CG44085
4412	1.67124e-06	-1.78772	0.012	0.035	0.0283208	wing heart precursor	Mthfs
4413	1.68493e-06	-2.02012	0.004	0.022	0.0285529	wing heart precursor	CG2124
4414	1.71492e-06	-4.29863	0.014	0.041	0.029061	wing heart precursor	apn
4415	1.71793e-06	-0.6821	0.077	0.121	0.029112	wing heart precursor	Galt
4416	1.72585e-06	-3.21792	0.004	0.021	0.0292463	wing heart precursor	Klp61F
4417	1.73165e-06	-1.63758	0.007	0.024	0.0293446	wing heart precursor	Elp1
4418	1.73466e-06	-2.65148	0.01	0.029	0.0293956	wing heart precursor	GluRIB
4419	1.73731e-06	-1.90334	0.023	0.052	0.0294405	wing heart precursor	Hat1
4420	1.76756e-06	-0.883481	0.078	0.119	0.0299531	wing heart precursor	r2d2
4421	1.7816e-06	-1.42638	0.011	0.034	0.030191	wing heart precursor	CG5543
4422	1.79393e-06	-1.09204	0.037	0.072	0.0304	wing heart precursor	CG5412
4423	1.80186e-06	-0.172146	0.911	0.843	0.0305343	wing heart precursor	RpL3
4424	1.81511e-06	-1.73122	0.012	0.033	0.0307588	wing heart precursor	CG30283
4425	1.82198e-06	-0.926855	0.225	0.274	0.0308754	wing heart precursor	e(r)
4426	1.82477e-06	-2.68369	0.002	0.016	0.0309225	wing heart precursor	PGRP-LA
4427	1.83021e-06	-2.18725	0.011	0.033	0.0310148	wing heart precursor	dao
4428	1.8353e-06	-0.17653	0.702	0.561	0.031101	wing heart precursor	Tim17b
4429	1.83636e-06	-1.47071	0.114	0.161	0.0311189	wing heart precursor	kuk
4430	1.8418e-06	-2.93463	0.003	0.022	0.0312111	wing heart precursor	Gbp1
4431	1.85308e-06	0.821343	0.048	0.029	0.0314023	wing heart precursor	CG7130
4432	1.87586e-06	-1.19589	0.026	0.054	0.0317884	wing heart precursor	CG4186
4433	1.89077e-06	-2.62565	0.008	0.027	0.0320409	wing heart precursor	CG7966
4434	1.89486e-06	-0.458792	0.282	0.209	0.0321103	wing heart precursor	NetB
4435	1.94574e-06	-2.4611	0.003	0.019	0.0329725	wing heart precursor	phyl
4436	1.96257e-06	-4.11214	0.001	0.017	0.0332577	wing heart precursor	CG32085
4437	1.96526e-06	-5.24421	0.001	0.015	0.0333032	wing heart precursor	Ipo9
4438	1.96682e-06	-1.28938	0.036	0.066	0.0333298	wing heart precursor	mi
4439	1.97051e-06	-1.44492	0.035	0.066	0.0333923	wing heart precursor	ck
4440	1.99565e-06	-2.28772	0.008	0.026	0.0338184	wing heart precursor	CG17075
4441	2.05552e-06	-8.1265	0	0.014	0.0348328	wing heart precursor	Obp83g
4442	2.06275e-06	-0.938173	0.252	0.303	0.0349554	wing heart precursor	Ndf
4443	2.07654e-06	-5.79774	0	0.013	0.0351891	wing heart precursor	CG13738
4444	2.08668e-06	-2.85555	0.005	0.026	0.0353609	wing heart precursor	Tsp
4445	2.09344e-06	-4.52751	0.006	0.024	0.0354755	wing heart precursor	CG16799
4446	2.09351e-06	-2.5958	0.003	0.02	0.0354766	wing heart precursor	CG13690
4447	2.09511e-06	-1.98788	0.005	0.021	0.0355038	wing heart precursor	slif
4448	2.11965e-06	-3.26533	0.005	0.022	0.0359196	wing heart precursor	CG10702
4449	2.14625e-06	-1.90698	0.009	0.027	0.0363704	wing heart precursor	CG11961
4450	2.20635e-06	-3.15634	0.003	0.019	0.0373888	wing heart precursor	CG14960
4451	2.21817e-06	0.139888	0.095	0.066	0.0375891	wing heart precursor	Rab21
4452	2.21882e-06	-2.95336	0.005	0.022	0.0376002	wing heart precursor	Drl-2
4453	2.22379e-06	-1.49264	0.03	0.056	0.0376843	wing heart precursor	CG32809
4454	2.23212e-06	-0.913962	0.133	0.179	0.0378256	wing heart precursor	Acn
4455	2.2358e-06	-5.46021	0	0.012	0.0378878	wing heart precursor	CG11788
4456	2.25374e-06	-2.47543	0.002	0.017	0.0381919	wing heart precursor	FANCI
4457	2.26282e-06	0.382454	0.118	0.086	0.0383457	wing heart precursor	Trs23
4458	2.2679e-06	-0.86235	0.21	0.264	0.0384318	wing heart precursor	eIF2gamma
4459	2.31797e-06	-1.52911	0.033	0.065	0.0392803	wing heart precursor	TORIP
4460	2.31988e-06	-5.05675	0.003	0.017	0.0393127	wing heart precursor	CG34291
4461	2.33139e-06	-2.72634	0.005	0.023	0.0395077	wing heart precursor	sti
4462	2.38965e-06	-1.57612	0.04	0.067	0.040495	wing heart precursor	CG3764
4463	2.39839e-06	-3.34715	0.003	0.021	0.0406432	wing heart precursor	Agpat2
4464	2.42962e-06	-0.775436	0.185	0.246	0.0411724	wing heart precursor	CG3566
4465	2.46645e-06	-3.05653	0.004	0.023	0.0417964	wing heart precursor	CG42587
4466	2.48931e-06	-2.60898	0.01	0.028	0.0421838	wing heart precursor	osy
4467	2.49322e-06	-1.4686	0.05	0.084	0.0422501	wing heart precursor	mor
4468	2.49993e-06	-0.126488	0.195	0.159	0.0423638	wing heart precursor	ssx
4469	2.50947e-06	-1.07146	0.019	0.043	0.0425255	wing heart precursor	CG14104
4470	2.51018e-06	-1.85848	0.027	0.058	0.0425376	wing heart precursor	asf1
4471	2.5203e-06	-1.79798	0.007	0.027	0.0427089	wing heart precursor	CG6073
4472	2.53481e-06	0.815002	0.031	0.015	0.0429549	wing heart precursor	lncRNA:CR43653
4473	2.54654e-06	-1.30224	0.028	0.057	0.0431537	wing heart precursor	CG2875
4474	2.59148e-06	-1.66127	0.016	0.038	0.0439152	wing heart precursor	CysRS
4475	2.61137e-06	-1.744	0.019	0.043	0.0442522	wing heart precursor	CG4615
4476	2.6166e-06	-3.03875	0.004	0.019	0.0443409	wing heart precursor	AlaRS-m
4477	2.61722e-06	-1.92351	0.017	0.038	0.0443514	wing heart precursor	mIF2
4478	2.6268e-06	-2.75047	0.014	0.039	0.0445138	wing heart precursor	RfC38
4479	2.70574e-06	-1.8094	0.017	0.04	0.0458516	wing heart precursor	blot
4480	2.70618e-06	-2.75961	0.001	0.014	0.0458589	wing heart precursor	CG5895
4481	2.71964e-06	0.58859	0.086	0.056	0.046087	wing heart precursor	Reck
4482	2.73578e-06	0.74222	0.016	0.006	0.0463605	wing heart precursor	CG44004
4483	2.79274e-06	-1.70788	0.036	0.067	0.0473258	wing heart precursor	CG4230
4484	2.7968e-06	-5.61487	0.001	0.013	0.0473946	wing heart precursor	CG9098
4485	2.79872e-06	-1.81163	0.017	0.037	0.0474271	wing heart precursor	CG15312
4486	2.81166e-06	0.270153	0.05	0.031	0.0476464	wing heart precursor	IFT43
4487	2.90062e-06	-0.914339	0.19	0.239	0.0491539	wing heart precursor	p24-1
4488	2.90603e-06	-0.774446	0.054	0.091	0.0492456	wing heart precursor	Nmd3
4489	2.95225e-06	-2.01723	0.011	0.033	0.0500288	wing heart precursor	polo
4490	2.95376e-06	-1.49249	0.021	0.044	0.0500544	wing heart precursor	CG4210
4491	2.96105e-06	-0.998187	0.043	0.074	0.050178	wing heart precursor	CG10365
4492	2.96719e-06	-1.9003	0.01	0.029	0.050282	wing heart precursor	CycH
4493	2.99251e-06	0.879333	0.013	0.005	0.0507111	wing heart precursor	CG3091
4494	2.99774e-06	-2.34257	0.013	0.035	0.0507996	wing heart precursor	mad2
4495	3.01633e-06	-1.65242	0.019	0.043	0.0511147	wing heart precursor	xit
4496	3.0175e-06	-1.7351	0.013	0.04	0.0511345	wing heart precursor	CG10341
4497	3.01943e-06	-2.65463	0.002	0.017	0.0511672	wing heart precursor	CG34331
4498	3.03449e-06	-0.966625	0.061	0.099	0.0514224	wing heart precursor	l(2)37Bb
4499	3.03801e-06	-2.52067	0.01	0.03	0.0514822	wing heart precursor	CG3842
4500	3.08333e-06	-3.74026	0.008	0.029	0.0522501	wing heart precursor	H15
4501	3.19251e-06	-1.2806	0.143	0.201	0.0541003	wing heart precursor	NP15.6
4502	3.19695e-06	-0.953416	0.278	0.32	0.0541754	wing heart precursor	Vha44
4503	3.22835e-06	-2.733	0.004	0.021	0.0547076	wing heart precursor	Glyat
4504	3.27718e-06	-5.65839	0.001	0.015	0.055535	wing heart precursor	Teh4
4505	3.31731e-06	-1.24058	0.02	0.047	0.0562151	wing heart precursor	CG4537
4506	3.32581e-06	-2.13401	0.005	0.023	0.0563592	wing heart precursor	CG7194
4507	3.33252e-06	-2.35457	0.011	0.032	0.0564729	wing heart precursor	Naxe
4508	3.33693e-06	-1.94495	0.011	0.029	0.0565476	wing heart precursor	Cpsf160
4509	3.37284e-06	-1.02455	0.26	0.302	0.0571562	wing heart precursor	Spp
4510	3.44168e-06	-1.34256	0.023	0.051	0.0583226	wing heart precursor	dind
4511	3.44784e-06	-1.09468	0.015	0.039	0.0584271	wing heart precursor	gammaTub23C
4512	3.46122e-06	-0.10464	0.214	0.18	0.0586538	wing heart precursor	CG34250
4513	3.47453e-06	-0.967132	0.228	0.271	0.0588794	wing heart precursor	Ptpmeg2
4514	3.4858e-06	-1.13989	0.019	0.043	0.0590705	wing heart precursor	CG7849
4515	3.53354e-06	-0.871776	0.202	0.254	0.0598794	wing heart precursor	Arpc1
4516	3.59574e-06	-0.969587	0.047	0.08	0.0609334	wing heart precursor	HDAC6
4517	3.61156e-06	-1.66608	0.015	0.039	0.0612016	wing heart precursor	Uxt
4518	3.61549e-06	-0.17162	0.778	0.634	0.0612682	wing heart precursor	eff
4519	3.62546e-06	-0.846428	0.505	0.498	0.061437	wing heart precursor	Dp1
4520	3.66583e-06	-0.23019	0.12	0.085	0.0621212	wing heart precursor	Lime
4521	3.68399e-06	-0.194714	0.161	0.126	0.0624289	wing heart precursor	Eaf
4522	3.70223e-06	0.875521	0.013	0.005	0.0627379	wing heart precursor	lncRNA:CR44717
4523	3.73959e-06	-1.67192	0.016	0.038	0.063371	wing heart precursor	CG3631
4524	3.75963e-06	-0.785588	0.119	0.165	0.0637107	wing heart precursor	Mvb12
4525	3.76771e-06	-1.19525	0.054	0.088	0.0638476	wing heart precursor	CG4887
4526	3.80463e-06	-3.19748	0.005	0.02	0.0644732	wing heart precursor	BigH1
4527	3.81291e-06	-3.45652	0.007	0.024	0.0646136	wing heart precursor	CG43737
4528	3.85147e-06	0.200991	0.045	0.027	0.0652669	wing heart precursor	CG2224
4529	3.86782e-06	-0.268382	0.089	0.061	0.0655442	wing heart precursor	Setx
4530	3.88189e-06	-1.0433	0.014	0.036	0.0657825	wing heart precursor	CG3191
4531	3.89718e-06	0.639245	0.026	0.012	0.0660417	wing heart precursor	CG10958
4532	3.92761e-06	-2.6223	0.01	0.026	0.0665573	wing heart precursor	Vajk4
4533	3.92843e-06	-4.80361	0.001	0.015	0.0665712	wing heart precursor	CG3955
4534	3.97023e-06	-1.72109	0.054	0.086	0.0672795	wing heart precursor	DIP-lambda
4535	3.98847e-06	-3.38987	0.005	0.021	0.0675886	wing heart precursor	Gcna
4536	3.99393e-06	-4.17159	0.003	0.016	0.0676811	wing heart precursor	nerfin-1
4537	3.99664e-06	-5.16779	0.004	0.024	0.067727	wing heart precursor	TwdlD
4538	4.00934e-06	-4.97376	0.001	0.016	0.0679423	wing heart precursor	PolA2
4539	4.05207e-06	-2.05834	0.002	0.016	0.0686664	wing heart precursor	Phf7
4540	4.14272e-06	-4.33678	0.001	0.014	0.0702025	wing heart precursor	CG44008
4541	4.14471e-06	-3.4179	0.005	0.023	0.0702362	wing heart precursor	Sym
4542	4.16327e-06	-2.30877	0.014	0.034	0.0705508	wing heart precursor	snsl
4543	4.16937e-06	-2.88817	0.006	0.021	0.0706541	wing heart precursor	CG6347
4544	4.204e-06	-2.89057	0.003	0.016	0.071241	wing heart precursor	CG43066
4545	4.24514e-06	-3.72454	0.001	0.015	0.0719382	wing heart precursor	DIP-theta
4546	4.27586e-06	0.812758	0.014	0.005	0.0724587	wing heart precursor	lncRNA:CR46254
4547	4.27779e-06	0.354006	0.092	0.065	0.0724914	wing heart precursor	tra
4548	4.29292e-06	-3.04078	0.001	0.016	0.0727479	wing heart precursor	unc80
4549	4.30419e-06	-1.97933	0.006	0.022	0.0729387	wing heart precursor	CG9664
4550	4.35137e-06	-1.15325	0.033	0.062	0.0737383	wing heart precursor	CG9154
4551	4.37425e-06	-1.45619	0.038	0.067	0.074126	wing heart precursor	Prp5
4552	4.38749e-06	-4.53224	0.001	0.015	0.0743504	wing heart precursor	mei-38
4553	4.39906e-06	-3.09427	0.004	0.021	0.0745465	wing heart precursor	Osi2
4554	4.49284e-06	0.249105	0.119	0.086	0.0761356	wing heart precursor	Trs33
4555	4.50801e-06	-1.12675	0.056	0.092	0.0763928	wing heart precursor	Mccc2
4556	4.51227e-06	-0.153023	0.915	0.822	0.076465	wing heart precursor	RpL4
4557	4.52227e-06	-1.05578	0.137	0.185	0.0766344	wing heart precursor	CG11360
4558	4.53045e-06	-2.59872	0.002	0.016	0.076773	wing heart precursor	zpg
4559	4.53555e-06	-1.90426	0.003	0.017	0.0768594	wing heart precursor	CG1239
4560	4.56954e-06	-2.84176	0.03	0.058	0.0774354	wing heart precursor	Rdl
4561	4.68047e-06	-0.651866	0.09	0.133	0.0793153	wing heart precursor	CG2200
4562	4.72298e-06	-0.835662	0.116	0.156	0.0800355	wing heart precursor	CG46339
4563	4.72556e-06	-0.311974	0.132	0.093	0.0800794	wing heart precursor	CG11155
4564	4.72774e-06	-1.06735	0.041	0.074	0.0801163	wing heart precursor	PIG-H
4565	4.73787e-06	-2.11155	0.014	0.032	0.080288	wing heart precursor	CG7991
4566	4.74331e-06	-1.87791	0.014	0.039	0.0803802	wing heart precursor	CG7149
4567	4.74627e-06	-1.70812	0.012	0.031	0.0804303	wing heart precursor	Ssl1
4568	4.78742e-06	-1.95886	0.02	0.047	0.0811276	wing heart precursor	Ibf2
4569	4.79032e-06	0.596652	0.031	0.017	0.0811767	wing heart precursor	lncRNA:CR44178
4570	4.79867e-06	-2.54158	0.005	0.02	0.0813182	wing heart precursor	MESK4
4571	4.80324e-06	-0.127	0.219	0.182	0.0813957	wing heart precursor	Taf13
4572	4.80802e-06	-1.93798	0.017	0.042	0.0814767	wing heart precursor	Naa40
4573	4.8605e-06	-0.950489	0.114	0.081	0.082366	wing heart precursor	CG8170
4574	4.87699e-06	-2.35283	0.007	0.026	0.0826454	wing heart precursor	CG42237
4575	4.91452e-06	-1.35222	0.012	0.033	0.0832814	wing heart precursor	CG10907
4576	4.92641e-06	-0.932063	0.492	0.354	0.083483	wing heart precursor	Thor
4577	4.96857e-06	-4.10043	0.008	0.027	0.0841975	wing heart precursor	CG30413
4578	4.99636e-06	-0.608127	0.779	0.713	0.0846684	wing heart precursor	Calr
4579	5.00598e-06	-0.116773	0.095	0.062	0.0848313	wing heart precursor	CG13003
4580	5.0165e-06	-2.36998	0.007	0.025	0.0850095	wing heart precursor	Pdfr
4581	5.4747e-06	-2.28009	0.008	0.025	0.0927743	wing heart precursor	Spindly
4582	5.48067e-06	1.67364	0.012	0.004	0.0928755	wing heart precursor	CG32712
4583	5.48779e-06	-0.351588	0.323	0.277	0.092996	wing heart precursor	Rpt6
4584	5.54624e-06	0.112734	0.118	0.088	0.0939866	wing heart precursor	KLHL18
4585	5.56227e-06	1.96237	0.01	0.003	0.0942582	wing heart precursor	CG31921
4586	5.57564e-06	-1.152	0.028	0.059	0.0944848	wing heart precursor	CG16787
4587	5.60212e-06	-2.39422	0.003	0.019	0.0949335	wing heart precursor	hb
4588	5.63064e-06	-0.85257	0.045	0.075	0.0954169	wing heart precursor	MTF-1
4589	5.64531e-06	-3.56023	0.001	0.014	0.0956655	wing heart precursor	CG13594
4590	5.68083e-06	-0.104521	0.255	0.214	0.0962674	wing heart precursor	Khc
4591	5.72041e-06	-3.4104	0.005	0.022	0.096938	wing heart precursor	CG30427
4592	5.73813e-06	-3.76787	0.004	0.019	0.0972383	wing heart precursor	Best2
4593	5.87746e-06	-1.80908	0.004	0.018	0.0995995	wing heart precursor	Cyp4d2
4594	5.88316e-06	-3.37704	0.002	0.017	0.099696	wing heart precursor	fs(1)Ya
4595	5.88768e-06	-0.217544	0.23	0.196	0.0997726	wing heart precursor	TyrRS
4596	5.91861e-06	-0.22162	0.089	0.125	0.100297	wing heart precursor	CG42674
4597	5.95158e-06	0.193275	0.087	0.061	0.100855	wing heart precursor	CG13605
4598	5.97825e-06	-3.17636	0.007	0.024	0.101308	wing heart precursor	alphaTub67C
4599	5.9812e-06	-3.05727	0.002	0.015	0.101357	wing heart precursor	CG6765
4600	6.02118e-06	-1.57475	0.005	0.023	0.102035	wing heart precursor	Plap
4601	6.05446e-06	0.131525	0.079	0.055	0.102599	wing heart precursor	wls
4602	6.07539e-06	-0.140376	0.133	0.097	0.102954	wing heart precursor	Dscam4
4603	6.08426e-06	-2.775	0.002	0.016	0.103104	wing heart precursor	Pdrg1
4604	6.21104e-06	-1.12063	0.073	0.113	0.105252	wing heart precursor	CG12171
4605	6.24207e-06	-0.238193	0.245	0.206	0.105778	wing heart precursor	CG7668
4606	6.25557e-06	-0.845801	0.637	0.574	0.106007	wing heart precursor	mtgo
4607	6.41541e-06	-2.06931	0.01	0.029	0.108715	wing heart precursor	CG9119
4608	6.45293e-06	-0.979784	0.031	0.057	0.109351	wing heart precursor	CG10265
4609	6.46844e-06	-5.25944	0.001	0.012	0.109614	wing heart precursor	CG42792
4610	6.52158e-06	-1.96161	0.006	0.022	0.110515	wing heart precursor	Ns4
4611	6.54103e-06	-0.776636	0.057	0.097	0.110844	wing heart precursor	Urm1
4612	6.56997e-06	-2.42452	0.004	0.018	0.111335	wing heart precursor	CstF50
4613	6.64166e-06	-1.52425	0.014	0.032	0.11255	wing heart precursor	CG34370
4614	6.6631e-06	-2.45303	0.008	0.027	0.112913	wing heart precursor	BthD
4615	6.66518e-06	-0.228259	0.172	0.136	0.112948	wing heart precursor	LPCAT
4616	6.70083e-06	-2.23738	0.004	0.02	0.113552	wing heart precursor	CG6126
4617	6.74062e-06	-1.40585	0.036	0.068	0.114227	wing heart precursor	CG3704
4618	6.78857e-06	-2.09547	0.008	0.026	0.115039	wing heart precursor	pHCl-1
4619	6.84198e-06	-0.681106	0.411	0.438	0.115944	wing heart precursor	ND-SGDH
4620	6.87505e-06	-2.27804	0.001	0.014	0.116505	wing heart precursor	CheA75a
4621	6.90073e-06	-0.321709	0.198	0.147	0.11694	wing heart precursor	pain
4622	6.95229e-06	-1.41759	0.107	0.14	0.117813	wing heart precursor	hbs
4623	6.96439e-06	-0.228404	0.099	0.068	0.118019	wing heart precursor	Acat2
4624	6.97163e-06	-2.24046	0.004	0.018	0.118141	wing heart precursor	CG31075
4625	7.05508e-06	-0.823103	0.148	0.203	0.119555	wing heart precursor	Rpn8
4626	7.1346e-06	0.393239	0.054	0.035	0.120903	wing heart precursor	CG8202
4627	7.28398e-06	-1.84901	0.02	0.047	0.123434	wing heart precursor	Prip
4628	7.34742e-06	-0.27427	0.238	0.192	0.124509	wing heart precursor	Mondo
4629	7.48295e-06	-1.28838	0.022	0.048	0.126806	wing heart precursor	mino
4630	7.51087e-06	-4.5504	0.001	0.012	0.127279	wing heart precursor	Prim2
4631	7.5366e-06	0.178	0.048	0.027	0.127715	wing heart precursor	CG12299
4632	7.55347e-06	-2.38666	0.014	0.032	0.128001	wing heart precursor	Cad86C
4633	7.67747e-06	-2.26015	0.006	0.021	0.130102	wing heart precursor	PVRAP
4634	7.67828e-06	-2.40132	0.002	0.016	0.130116	wing heart precursor	Gpo1
4635	7.71185e-06	-1.16433	0.087	0.131	0.130685	wing heart precursor	CG7483
4636	7.72813e-06	-2.53449	0.008	0.025	0.130961	wing heart precursor	Fife
4637	7.80765e-06	-4.84162	0.003	0.02	0.132308	wing heart precursor	TwdlG
4638	7.81294e-06	0.670718	0.037	0.02	0.132398	wing heart precursor	CG30338
4639	7.84907e-06	-2.28932	0.01	0.028	0.13301	wing heart precursor	ast
4640	8.07628e-06	-2.11598	0.014	0.031	0.136861	wing heart precursor	fred
4641	8.17544e-06	-3.5808	0.002	0.016	0.138541	wing heart precursor	Orct2
4642	8.28806e-06	-2.43882	0.004	0.017	0.140449	wing heart precursor	Cad99C
4643	8.29693e-06	-0.819669	0.157	0.203	0.1406	wing heart precursor	CG7461
4644	8.31909e-06	-3.22278	0.002	0.016	0.140975	wing heart precursor	CG3709
4645	8.39986e-06	-2.92336	0.009	0.031	0.142344	wing heart precursor	l(2)05714
4646	8.52205e-06	-0.310776	0.399	0.348	0.144415	wing heart precursor	EMC10
4647	8.60382e-06	-5.97476	0	0.01	0.1458	wing heart precursor	Fancd2
4648	8.60382e-06	-5.58342	0	0.011	0.1458	wing heart precursor	Cyp4d1
4649	8.63839e-06	-1.5547	0.011	0.031	0.146386	wing heart precursor	ZnT49B
4650	8.84717e-06	-1.41061	0.008	0.024	0.149924	wing heart precursor	Polr3B
4651	8.88411e-06	-1.08414	0.16	0.206	0.15055	wing heart precursor	OstDelta
4652	8.92983e-06	-2.08845	0.008	0.025	0.151325	wing heart precursor	AsnRS-m
4653	9.00993e-06	0.342047	0.053	0.032	0.152682	wing heart precursor	CG5555
4654	9.02748e-06	-0.936099	0.13	0.175	0.15298	wing heart precursor	ScsbetaA
4655	9.12686e-06	-0.388119	0.587	0.491	0.154664	wing heart precursor	His3.3A
4656	9.15051e-06	-1.87203	0.021	0.044	0.155064	wing heart precursor	CG43078
4657	9.16654e-06	-5.80197	0	0.011	0.155336	wing heart precursor	lncRNA:CR45409
4658	9.20897e-06	-1.19804	0.05	0.083	0.156055	wing heart precursor	cert
4659	9.26718e-06	0.728832	0.039	0.021	0.157042	wing heart precursor	Drep4
4660	9.34382e-06	-2.96749	0.007	0.025	0.15834	wing heart precursor	Dlip3
4661	9.37083e-06	-1.42228	0.01	0.028	0.158798	wing heart precursor	Ret
4662	9.39598e-06	-1.43058	0.036	0.069	0.159224	wing heart precursor	CG12321
4663	9.69042e-06	-3.21787	0.014	0.033	0.164214	wing heart precursor	Cpr65Ea
4664	9.74309e-06	-3.72618	0.001	0.013	0.165106	wing heart precursor	lncRNA:CR44444
4665	9.77285e-06	-6.0918	0.001	0.013	0.165611	wing heart precursor	CG8172
4666	9.81873e-06	-4.45865	0.001	0.016	0.166388	wing heart precursor	CG13297
4667	9.865e-06	-0.802588	0.058	0.096	0.167172	wing heart precursor	CG16986
4668	9.89347e-06	-3.13253	0.004	0.018	0.167655	wing heart precursor	Cdc16
4669	1.00125e-05	-2.4016	0.006	0.026	0.169671	wing heart precursor	cysu
4670	1.00745e-05	-1.69221	0.017	0.037	0.170723	wing heart precursor	Mtr4
4671	1.0103e-05	-5.3422	0	0.012	0.171206	wing heart precursor	CG32182
4672	1.01853e-05	0.197703	0.147	0.112	0.172599	wing heart precursor	beag
4673	1.03803e-05	-3.05067	0.004	0.02	0.175904	wing heart precursor	CG46395
4674	1.04216e-05	-1.96518	0.011	0.028	0.176604	wing heart precursor	CG17121
4675	1.04672e-05	1.34606	0.014	0.006	0.177376	wing heart precursor	CG43218
4676	1.04841e-05	-4.12931	0.002	0.014	0.177663	wing heart precursor	Bili
4677	1.04917e-05	0.38528	0.04	0.025	0.177793	wing heart precursor	CG12010
4678	1.05494e-05	-0.946136	0.146	0.201	0.17877	wing heart precursor	Rpn9
4679	1.05913e-05	-3.25212	0.003	0.016	0.179481	wing heart precursor	CG6330
4680	1.0611e-05	-1.29868	0.067	0.106	0.179814	wing heart precursor	CG15027
4681	1.06698e-05	-2.23501	0.007	0.023	0.18081	wing heart precursor	TrpRS-m
4682	1.06897e-05	-2.7711	0.004	0.021	0.181148	wing heart precursor	Sidpn
4683	1.07208e-05	-1.636	0.027	0.047	0.181675	wing heart precursor	CG42390
4684	1.07737e-05	-2.79112	0.001	0.013	0.182571	wing heart precursor	lncRNA:CR46214
4685	1.07892e-05	-2.86099	0.008	0.028	0.182834	wing heart precursor	CG7173
4686	1.07907e-05	-1.15152	0.03	0.056	0.182859	wing heart precursor	Alg10
4687	1.08131e-05	-4.99146	0	0.012	0.183238	wing heart precursor	asRNA:CR45960
4688	1.08357e-05	-2.26845	0.009	0.027	0.183622	wing heart precursor	AstA-R1
4689	1.08923e-05	-0.787726	0.006	0.022	0.18458	wing heart precursor	CG34310
4690	1.0898e-05	-2.23957	0.011	0.031	0.184678	wing heart precursor	RYa-R
4691	1.11186e-05	-4.19393	0.001	0.013	0.188417	wing heart precursor	CG7912
4692	1.11199e-05	0.634158	0.059	0.036	0.188438	wing heart precursor	CG42365
4693	1.11651e-05	-0.191559	0.051	0.03	0.189203	wing heart precursor	CG34357
4694	1.12188e-05	-4.93906	0.008	0.019	0.190114	wing heart precursor	Cpr64Ab
4695	1.12599e-05	-2.58794	0.002	0.017	0.19081	wing heart precursor	CG32204
4696	1.12861e-05	-0.855925	0.059	0.093	0.191254	wing heart precursor	Rat1
4697	1.12951e-05	-2.44393	0.005	0.021	0.191407	wing heart precursor	Mal-A5
4698	1.13375e-05	-6.09343	0.004	0.018	0.192125	wing heart precursor	Cpr66D
4699	1.13607e-05	-2.34925	0.005	0.021	0.192519	wing heart precursor	bora
4700	1.14086e-05	0.243847	0.095	0.07	0.19333	wing heart precursor	CG6171
4701	1.14385e-05	-1.808	0.007	0.022	0.193837	wing heart precursor	CG9265
4702	1.1491e-05	-1.63211	0.026	0.05	0.194726	wing heart precursor	CG6695
4703	1.15082e-05	0.12746	0.139	0.111	0.195018	wing heart precursor	Idi
4704	1.15163e-05	-1.60111	0.116	0.149	0.195155	wing heart precursor	CG42458
4705	1.16756e-05	0.427061	0.037	0.02	0.197855	wing heart precursor	dlt
4706	1.16929e-05	-2.90584	0.008	0.025	0.198148	wing heart precursor	yin
4707	1.1714e-05	-3.98277	0.001	0.015	0.198505	wing heart precursor	C15
4708	1.172e-05	-2.74864	0.004	0.018	0.198606	wing heart precursor	Dscam3
4709	1.17401e-05	-2.61935	0.003	0.018	0.198947	wing heart precursor	nesd
4710	1.17657e-05	0.468126	0.029	0.016	0.199382	wing heart precursor	MFS10
4711	1.18126e-05	-0.862624	0.248	0.299	0.200176	wing heart precursor	CG12848
4712	1.1844e-05	-2.20299	0.007	0.026	0.200708	wing heart precursor	magu
4713	1.18582e-05	-2.07049	0.002	0.015	0.200949	wing heart precursor	CG33331
4714	1.19675e-05	-1.94642	0.015	0.035	0.202802	wing heart precursor	yellow-b
4715	1.20224e-05	-3.66869	0.005	0.021	0.203731	wing heart precursor	CG32548
4716	1.2136e-05	-1.33828	0.004	0.017	0.205656	wing heart precursor	Nup37
4717	1.21587e-05	-2.90543	0.002	0.017	0.206042	wing heart precursor	Tmem18
4718	1.22541e-05	-1.03797	0.055	0.09	0.207658	wing heart precursor	Qtzl
4719	1.22683e-05	-3.89389	0.002	0.015	0.207899	wing heart precursor	CG9368
4720	1.27367e-05	-2.68091	0.002	0.015	0.215835	wing heart precursor	msd1
4721	1.27418e-05	0.137889	0.081	0.055	0.215922	wing heart precursor	Sgf29
4722	1.28022e-05	-3.31313	0.005	0.021	0.216946	wing heart precursor	CG9062
4723	1.28776e-05	-2.01593	0.007	0.022	0.218224	wing heart precursor	ChAT
4724	1.2878e-05	0.311846	0.056	0.036	0.218231	wing heart precursor	Nhe1
4725	1.29238e-05	-0.978461	0.063	0.1	0.219007	wing heart precursor	Rep
4726	1.29501e-05	-5.84627	0.001	0.014	0.219452	wing heart precursor	ndl
4727	1.30316e-05	-2.25397	0.01	0.031	0.220834	wing heart precursor	pps
4728	1.31303e-05	0.312477	0.22	0.185	0.222506	wing heart precursor	Naprt
4729	1.31939e-05	-0.838808	0.214	0.269	0.223583	wing heart precursor	ubl
4730	1.33059e-05	-1.09924	0.04	0.071	0.225482	wing heart precursor	CG2656
4731	1.33095e-05	-1.11205	0.043	0.071	0.225543	wing heart precursor	mxc
4732	1.33599e-05	-5.47812	0	0.011	0.226397	wing heart precursor	CG15870
4733	1.34169e-05	-3.85175	0.002	0.016	0.227363	wing heart precursor	Syngr
4734	1.35425e-05	-0.203689	0.207	0.171	0.229491	wing heart precursor	Paf-AHalpha
4735	1.35717e-05	-3.48761	0.003	0.015	0.229987	wing heart precursor	CG43901
4736	1.36249e-05	-2.69119	0.007	0.024	0.230887	wing heart precursor	igl
4737	1.36437e-05	0.773104	0.011	0.004	0.231206	wing heart precursor	CG9427
4738	1.36588e-05	-0.186196	0.137	0.109	0.231462	wing heart precursor	Vps35
4739	1.36733e-05	0.287133	0.086	0.063	0.231708	wing heart precursor	hng1
4740	1.38587e-05	-2.48195	0.001	0.012	0.234849	wing heart precursor	CCKLR-17D1
4741	1.39018e-05	-3.76636	0.002	0.015	0.235579	wing heart precursor	PolE1
4742	1.39312e-05	1.28272	0.014	0.006	0.236078	wing heart precursor	CG1801
4743	1.39462e-05	-3.18517	0.005	0.018	0.236332	wing heart precursor	CG34284
4744	1.40117e-05	-0.342578	0.184	0.142	0.237442	wing heart precursor	mthl1
4745	1.40367e-05	0.4786	0.049	0.03	0.237866	wing heart precursor	asRNA:CR43460
4746	1.41318e-05	-3.10522	0.005	0.02	0.239478	wing heart precursor	CG43689
4747	1.43224e-05	-2.14867	0.007	0.021	0.242708	wing heart precursor	dpr14
4748	1.43424e-05	-1.37992	0.021	0.044	0.243047	wing heart precursor	mbo
4749	1.43513e-05	-3.23359	0.002	0.014	0.243197	wing heart precursor	Slimp
4750	1.44018e-05	-2.8636	0.007	0.022	0.244053	wing heart precursor	Ice1
4751	1.45356e-05	-7.4201	0	0.012	0.246321	wing heart precursor	Lip1
4752	1.45632e-05	-2.7718	0.005	0.02	0.246787	wing heart precursor	CG10237
4753	1.45988e-05	-1.65244	0.018	0.039	0.247392	wing heart precursor	CG6236
4754	1.46054e-05	-1.53909	0.005	0.02	0.247504	wing heart precursor	Naam
4755	1.46595e-05	-0.14627	0.326	0.276	0.24842	wing heart precursor	sky
4756	1.4803e-05	-1.67343	0.006	0.022	0.250852	wing heart precursor	PIG-N
4757	1.48712e-05	-1.59336	0.028	0.051	0.252007	wing heart precursor	CG5281
4758	1.49332e-05	-1.78648	0.013	0.035	0.253057	wing heart precursor	CG1738
4759	1.50144e-05	0.383058	0.102	0.075	0.254434	wing heart precursor	Spt3
4760	1.50709e-05	-3.26839	0.002	0.014	0.255391	wing heart precursor	Gbp2
4761	1.51773e-05	-3.41111	0.004	0.017	0.257194	wing heart precursor	ZnT77C
4762	1.52064e-05	-2.40423	0.005	0.02	0.257688	wing heart precursor	fusl
4763	1.60223e-05	-1.38019	0.017	0.038	0.271514	wing heart precursor	Best1
4764	1.62404e-05	-0.763737	0.292	0.34	0.275209	wing heart precursor	eIF3j
4765	1.63105e-05	-2.90604	0.004	0.016	0.276398	wing heart precursor	CG4168
4766	1.63567e-05	-0.877858	0.199	0.235	0.277181	wing heart precursor	cnc
4767	1.64531e-05	-2.49102	0.003	0.017	0.278815	wing heart precursor	Chd3
4768	1.65063e-05	-2.19588	0.012	0.028	0.279715	wing heart precursor	Gfrl
4769	1.65456e-05	-0.132984	0.255	0.211	0.280381	wing heart precursor	CG3061
4770	1.65745e-05	-2.06639	0.01	0.027	0.280872	wing heart precursor	CG32073
4771	1.66424e-05	-2.25176	0.004	0.018	0.282022	wing heart precursor	EbpIII
4772	1.66489e-05	-1.61352	0.046	0.079	0.282132	wing heart precursor	CG8745
4773	1.66499e-05	-6.59383	0	0.011	0.282149	wing heart precursor	CG14692
4774	1.66791e-05	-4.17592	0.004	0.021	0.282644	wing heart precursor	CG15022
4775	1.6815e-05	-2.36184	0.002	0.015	0.284947	wing heart precursor	CG13255
4776	1.6918e-05	-1.47234	0.019	0.042	0.286693	wing heart precursor	CG4951
4777	1.69871e-05	-1.6703	0.011	0.028	0.287864	wing heart precursor	CG17361
4778	1.70617e-05	-1.2519	0.072	0.106	0.289128	wing heart precursor	senju
4779	1.72538e-05	-2.00663	0.026	0.053	0.292383	wing heart precursor	NLaz
4780	1.73007e-05	0.236764	0.115	0.085	0.293177	wing heart precursor	GstE13
4781	1.75249e-05	-0.109106	0.22	0.18	0.296976	wing heart precursor	ari-2
4782	1.76899e-05	-5.84345	0.001	0.012	0.299773	wing heart precursor	mas
4783	1.78655e-05	-0.28629	0.792	0.637	0.302749	wing heart precursor	pyd
4784	1.79306e-05	-2.07936	0.007	0.022	0.303851	wing heart precursor	drd
4785	1.7989e-05	-1.58264	0.017	0.039	0.304842	wing heart precursor	Psf3
4786	1.8259e-05	-3.26033	0.002	0.017	0.309417	wing heart precursor	PsGEF
4787	1.83107e-05	-2.10145	0.013	0.03	0.310293	wing heart precursor	CG6325
4788	1.84999e-05	-3.42418	0.003	0.016	0.313499	wing heart precursor	acj6
4789	1.86026e-05	-0.659694	0.124	0.172	0.315239	wing heart precursor	Cnep1r2
4790	1.8644e-05	-0.133986	0.296	0.262	0.31594	wing heart precursor	mRpL28
4791	1.86539e-05	-1.2808	0.042	0.071	0.316108	wing heart precursor	RhoGAP92B
4792	1.87752e-05	-2.95516	0.004	0.019	0.318164	wing heart precursor	Cbp53E
4793	1.88166e-05	-4.30049	0.001	0.013	0.318866	wing heart precursor	asRNA:CR44960
4794	1.89193e-05	-1.67579	0.011	0.031	0.320607	wing heart precursor	tex
4795	1.91586e-05	-1.87754	0.023	0.045	0.324661	wing heart precursor	CG5966
4796	1.92079e-05	-4.20871	0.002	0.017	0.325497	wing heart precursor	CG12038
4797	1.92485e-05	-1.62577	0.009	0.025	0.326185	wing heart precursor	Dh44-R2
4798	1.93299e-05	-2.21628	0.016	0.038	0.327565	wing heart precursor	CG6026
4799	1.94691e-05	-1.05973	0.009	0.029	0.329923	wing heart precursor	CG4927
4800	1.95588e-05	-3.22683	0.004	0.02	0.331443	wing heart precursor	CARPA
4801	1.96419e-05	-5.14913	0	0.011	0.332851	wing heart precursor	Rpt3R
4802	1.96577e-05	-1.13464	0.048	0.084	0.33312	wing heart precursor	eIF2Bepsilon
4803	1.97385e-05	-2.83252	0.023	0.048	0.334488	wing heart precursor	Ance
4804	2.0105e-05	-1.83035	0.009	0.027	0.3407	wing heart precursor	lncRNA:iab8
4805	2.01685e-05	-2.58224	0.006	0.021	0.341776	wing heart precursor	trh
4806	2.0225e-05	-5.28863	0	0.012	0.342733	wing heart precursor	lncRNA:CR44526
4807	2.03221e-05	-0.669564	0.073	0.109	0.344379	wing heart precursor	CG9849
4808	2.04408e-05	-0.919712	0.067	0.1	0.34639	wing heart precursor	bs
4809	2.09635e-05	-0.132041	0.281	0.238	0.355248	wing heart precursor	Vps29
4810	2.10623e-05	-3.31254	0.003	0.015	0.356923	wing heart precursor	CG42339
4811	2.14456e-05	-0.439418	0.403	0.323	0.363417	wing heart precursor	mrj
4812	2.1504e-05	-1.3107	0.028	0.051	0.364408	wing heart precursor	CG6178
4813	2.16354e-05	-1.49384	0.056	0.086	0.366634	wing heart precursor	ich
4814	2.16932e-05	-0.221877	0.927	0.819	0.367613	wing heart precursor	RpS17
4815	2.18621e-05	-1.34234	0.036	0.062	0.370475	wing heart precursor	CG31122
4816	2.19432e-05	-0.341645	0.284	0.231	0.37185	wing heart precursor	Pect
4817	2.20812e-05	-3.65798	0.007	0.022	0.374189	wing heart precursor	CG42337
4818	2.21727e-05	-1.55245	0.002	0.015	0.375739	wing heart precursor	asRNA:CR44600
4819	2.22322e-05	-2.26024	0.002	0.014	0.376747	wing heart precursor	btn
4820	2.22396e-05	-3.04502	0.009	0.026	0.376872	wing heart precursor	sced
4821	2.22646e-05	-2.57119	0.004	0.021	0.377297	wing heart precursor	sip2
4822	2.26826e-05	-1.51342	0.02	0.041	0.38438	wing heart precursor	Nup58
4823	2.27653e-05	-1.56315	0.038	0.067	0.385781	wing heart precursor	Taf1
4824	2.28027e-05	0.462186	0.042	0.025	0.386415	wing heart precursor	CG14252
4825	2.31084e-05	-0.259168	0.208	0.173	0.391595	wing heart precursor	CoRest
4826	2.31143e-05	-5.01118	0	0.01	0.391694	wing heart precursor	CG10339
4827	2.3169e-05	-1.69716	0.019	0.039	0.392622	wing heart precursor	DIP-alpha
4828	2.32626e-05	-1.33415	0.004	0.019	0.394209	wing heart precursor	CG30108
4829	2.32807e-05	-1.30287	0.063	0.094	0.394514	wing heart precursor	SmydA-4
4830	2.36085e-05	-2.70182	0.005	0.019	0.400069	wing heart precursor	asRNA:CR45185
4831	2.3637e-05	1.53258	0.01	0.003	0.400552	wing heart precursor	CG15196
4832	2.37546e-05	-2.86391	0.003	0.019	0.402546	wing heart precursor	CG14856
4833	2.38073e-05	-0.97417	0.048	0.077	0.403439	wing heart precursor	Mccc1
4834	2.38999e-05	-3.1444	0.002	0.014	0.405008	wing heart precursor	Hsc70-2
4835	2.41811e-05	-2.13364	0.013	0.032	0.409773	wing heart precursor	CG16758
4836	2.43934e-05	-1.4171	0.012	0.031	0.413371	wing heart precursor	CG3909
4837	2.45815e-05	0.609876	0.018	0.008	0.416559	wing heart precursor	CG4582
4838	2.48035e-05	-0.419372	0.007	0.022	0.42032	wing heart precursor	asRNA:CR45145
4839	2.50189e-05	-1.39099	0.034	0.062	0.42397	wing heart precursor	ClC-a
4840	2.50551e-05	-2.91205	0.003	0.014	0.424583	wing heart precursor	IleRS-m
4841	2.50659e-05	-3.33369	0.005	0.018	0.424766	wing heart precursor	CG15731
4842	2.50794e-05	-0.927939	0.066	0.1	0.424996	wing heart precursor	GlnRS
4843	2.51026e-05	-1.53511	0.03	0.058	0.425389	wing heart precursor	lic
4844	2.52057e-05	-2.3054	0.006	0.023	0.427136	wing heart precursor	PolH
4845	2.55796e-05	-1.11852	0.017	0.04	0.433471	wing heart precursor	CG14130
4846	2.57229e-05	-2.24887	0.014	0.033	0.435901	wing heart precursor	Kul
4847	2.58727e-05	-1.48006	0.088	0.125	0.438439	wing heart precursor	Naa60
4848	2.58776e-05	-3.13685	0.001	0.014	0.438521	wing heart precursor	cutlet
4849	2.59409e-05	-1.42764	0.033	0.057	0.439595	wing heart precursor	CG32700
4850	2.62077e-05	-0.924501	0.105	0.134	0.444116	wing heart precursor	Cda5
4851	2.62307e-05	-0.871815	0.122	0.168	0.444506	wing heart precursor	Noa36
4852	2.63321e-05	-2.03877	0.009	0.025	0.446224	wing heart precursor	ZnT35C
4853	2.6579e-05	-1.53258	0.028	0.057	0.450408	wing heart precursor	Uch
4854	2.67861e-05	0.73285	0.022	0.011	0.453918	wing heart precursor	lncRNA:CR43963
4855	2.68292e-05	-1.02946	0.407	0.426	0.454648	wing heart precursor	mtd
4856	2.72553e-05	-0.245097	0.336	0.284	0.461869	wing heart precursor	Hex-A
4857	2.74607e-05	-1.48882	0.023	0.046	0.465349	wing heart precursor	CG32075
4858	2.75662e-05	-3.62478	0.002	0.014	0.467136	wing heart precursor	Orc5
4859	2.78328e-05	-0.994907	0.023	0.047	0.471655	wing heart precursor	CG11035
4860	2.78476e-05	-3.83925	0.003	0.014	0.471905	wing heart precursor	CG15615
4861	2.82362e-05	-1.95561	0.023	0.043	0.47849	wing heart precursor	Wnt6
4862	2.84021e-05	-2.01555	0.051	0.088	0.481302	wing heart precursor	CG42566
4863	2.84362e-05	0.140244	0.019	0.01	0.48188	wing heart precursor	Crg-1
4864	2.87427e-05	-3.14233	0.009	0.03	0.487073	wing heart precursor	Jabba
4865	2.89595e-05	-1.79667	0.01	0.024	0.490747	wing heart precursor	dac
4866	2.90055e-05	-2.50357	0.004	0.017	0.491527	wing heart precursor	CG13101
4867	2.90943e-05	-1.56825	0.003	0.015	0.493033	wing heart precursor	Ror
4868	2.90997e-05	-1.5493	0.025	0.049	0.493124	wing heart precursor	dpr21
4869	2.91222e-05	-2.52348	0.001	0.011	0.493505	wing heart precursor	mu2
4870	2.9175e-05	-1.80405	0.005	0.02	0.4944	wing heart precursor	Ranbp21
4871	2.95789e-05	-0.330021	0.224	0.182	0.501244	wing heart precursor	su(Hw)
4872	2.96311e-05	-2.38792	0.005	0.02	0.502128	wing heart precursor	Jheh2
4873	3.01421e-05	-3.38273	0.002	0.017	0.510789	wing heart precursor	CG8298
4874	3.02048e-05	-0.796538	0.231	0.283	0.511851	wing heart precursor	mRpS9
4875	3.03522e-05	-5.82663	0	0.012	0.514348	wing heart precursor	Klp54D
4876	3.04493e-05	-1.46343	0.03	0.052	0.515994	wing heart precursor	dpr1
4877	3.06342e-05	0.237571	0.178	0.145	0.519127	wing heart precursor	CG12159
4878	3.08874e-05	-0.710578	0.037	0.062	0.523418	wing heart precursor	CG9804
4879	3.10085e-05	-1.42	0.018	0.039	0.52547	wing heart precursor	Charon
4880	3.13622e-05	-3.75574	0.001	0.014	0.531464	wing heart precursor	fru
4881	3.15132e-05	-2.50157	0.004	0.016	0.534023	wing heart precursor	lncRNA:CR46472
4882	3.18384e-05	-0.100215	0.948	0.876	0.539533	wing heart precursor	RpS25
4883	3.18799e-05	-0.18922	0.239	0.203	0.540237	wing heart precursor	CG17683
4884	3.20335e-05	0.337294	0.111	0.085	0.54284	wing heart precursor	key
4885	3.22212e-05	-0.866372	0.066	0.1	0.54602	wing heart precursor	Dhfr
4886	3.2352e-05	-1.81909	0.015	0.036	0.548237	wing heart precursor	spag
4887	3.25023e-05	-3.15393	0.002	0.012	0.550785	wing heart precursor	lncRNA:CR45233
4888	3.25335e-05	-1.54666	0.013	0.035	0.551313	wing heart precursor	CG11839
4889	3.27239e-05	-0.128833	0.154	0.125	0.554539	wing heart precursor	CG10139
4890	3.27485e-05	0.484062	0.039	0.023	0.554955	wing heart precursor	CG33096
4891	3.30036e-05	1.2048	0.017	0.007	0.559279	wing heart precursor	CG42675
4892	3.34731e-05	-1.48205	0.025	0.048	0.567236	wing heart precursor	scra
4893	3.36825e-05	1.51665	0.013	0.005	0.570784	wing heart precursor	lncRNA:acal
4894	3.38865e-05	-1.91953	0.01	0.024	0.574241	wing heart precursor	CG44153
4895	3.54351e-05	-3.13554	0.002	0.015	0.600483	wing heart precursor	Lerp
4896	3.57313e-05	-4.07416	0.001	0.01	0.605503	wing heart precursor	CG14275
4897	3.58744e-05	-0.332577	0.148	0.11	0.607928	wing heart precursor	Gel
4898	3.60237e-05	-1.1063	0.048	0.08	0.610457	wing heart precursor	CG8441
4899	3.60296e-05	-0.332028	0.364	0.313	0.610557	wing heart precursor	Caper
4900	3.60976e-05	-0.987447	0.014	0.032	0.611709	wing heart precursor	CG32099
4901	3.62238e-05	-2.7068	0.004	0.017	0.613848	wing heart precursor	gnu
4902	3.63335e-05	-0.874908	0.09	0.133	0.615707	wing heart precursor	Yif1
4903	3.66329e-05	-1.7618	0.014	0.033	0.620781	wing heart precursor	Mettl3
4904	3.67652e-05	-1.55886	0.013	0.03	0.623023	wing heart precursor	Kdm4A
4905	3.69845e-05	-4.50756	0.004	0.016	0.626739	wing heart precursor	Obp56a
4906	3.75984e-05	-1.52849	0.022	0.044	0.637142	wing heart precursor	CG17544
4907	3.76875e-05	-0.75484	0.213	0.16	0.638652	wing heart precursor	CG43867
4908	3.79713e-05	0.950171	0.012	0.005	0.643462	wing heart precursor	Clk
4909	3.82564e-05	-6.6883	0	0.01	0.648292	wing heart precursor	CG11674
4910	3.85715e-05	-2.8049	0.001	0.012	0.653633	wing heart precursor	CG5776
4911	3.86493e-05	-1.86004	0.002	0.012	0.654951	wing heart precursor	sob
4912	3.89461e-05	1.09252	0.011	0.004	0.65998	wing heart precursor	CG14505
4913	3.93728e-05	-1.799	0.005	0.018	0.667212	wing heart precursor	Ork1
4914	3.94308e-05	-1.23569	0.027	0.05	0.668194	wing heart precursor	CG14613
4915	3.9487e-05	-1.873	0.041	0.062	0.669147	wing heart precursor	futsch
4916	4.01699e-05	-4.8629	0	0.01	0.68072	wing heart precursor	Mt2
4917	4.03341e-05	-0.648794	0.116	0.155	0.683501	wing heart precursor	Chrac-16
4918	4.08236e-05	-2.00249	0.006	0.023	0.691797	wing heart precursor	CG43373
4919	4.13715e-05	-1.8926	0.017	0.032	0.701082	wing heart precursor	Hpr1
4920	4.16326e-05	-1.32274	0.035	0.063	0.705507	wing heart precursor	CG8461
4921	4.16538e-05	0.196776	0.094	0.069	0.705865	wing heart precursor	CG2116
4922	4.17442e-05	-1.5585	0.015	0.033	0.707397	wing heart precursor	mIF3
4923	4.17697e-05	-6.03515	0	0.01	0.70783	wing heart precursor	CG5282
4924	4.18106e-05	-2.10228	0.004	0.018	0.708523	wing heart precursor	gwl
4925	4.19925e-05	-3.14972	0.002	0.014	0.711605	wing heart precursor	Gyc88E
4926	4.20085e-05	-2.33006	0.01	0.026	0.711876	wing heart precursor	CG8519
4927	4.21654e-05	-3.17201	0.002	0.015	0.714536	wing heart precursor	fs(1)Yb
4928	4.2372e-05	-1.08847	0.02	0.042	0.718037	wing heart precursor	CG7246
4929	4.24564e-05	-2.29618	0.006	0.02	0.719466	wing heart precursor	CG4301
4930	4.28438e-05	-1.43051	0.015	0.028	0.726031	wing heart precursor	knrl
4931	4.2915e-05	-0.979616	0.125	0.161	0.727238	wing heart precursor	CG2225
4932	4.29901e-05	-1.09393	0.03	0.053	0.72851	wing heart precursor	Acox3
4933	4.32513e-05	-0.853006	0.076	0.11	0.732937	wing heart precursor	HIP
4934	4.32685e-05	-3.38034	0.002	0.014	0.733228	wing heart precursor	aub
4935	4.3452e-05	-1.78195	0.01	0.03	0.736338	wing heart precursor	CG4611
4936	4.36604e-05	-1.15546	0.037	0.065	0.73987	wing heart precursor	Srxn
4937	4.4442e-05	0.145998	0.056	0.036	0.753115	wing heart precursor	Ac76E
4938	4.47341e-05	-1.67631	0.014	0.034	0.758064	wing heart precursor	CG4709
4939	4.47801e-05	-2.52549	0.012	0.033	0.758843	wing heart precursor	Cdk2
4940	4.49099e-05	-1.68367	0.01	0.028	0.761043	wing heart precursor	yem
4941	4.5032e-05	-1.83976	0.002	0.013	0.763112	wing heart precursor	Boh1
4942	4.50699e-05	-1.83072	0.004	0.016	0.763754	wing heart precursor	CG13482
4943	4.52739e-05	-2.95117	0.003	0.016	0.767211	wing heart precursor	ICA69
4944	4.52941e-05	-4.02175	0.001	0.013	0.767554	wing heart precursor	CG6495
4945	4.53806e-05	-4.18184	0.001	0.01	0.769019	wing heart precursor	PolZ1
4946	4.54394e-05	-2.83715	0.005	0.02	0.770015	wing heart precursor	unc79
4947	4.54827e-05	-3.68943	0.001	0.011	0.770749	wing heart precursor	pie
4948	4.55055e-05	-1.19105	0.045	0.075	0.771137	wing heart precursor	Zfrp8
4949	4.57873e-05	-1.66255	0.131	0.17	0.775912	wing heart precursor	CG8306
4950	4.5866e-05	-0.182872	0.266	0.232	0.777246	wing heart precursor	CG5021
4951	4.60157e-05	-1.58907	0.024	0.044	0.779782	wing heart precursor	CG14253
4952	4.60588e-05	0.193928	0.066	0.044	0.780512	wing heart precursor	CG12818
4953	4.63313e-05	-4.77661	0.001	0.011	0.785131	wing heart precursor	Nep7
4954	4.63452e-05	-1.50245	0.012	0.028	0.785365	wing heart precursor	rasp
4955	4.63659e-05	-1.78805	0.04	0.066	0.785717	wing heart precursor	CG11902
4956	4.64709e-05	-2.79231	0.003	0.018	0.787496	wing heart precursor	CG17928
4957	4.65627e-05	-0.25031	0.16	0.124	0.789052	wing heart precursor	Tango5
4958	4.68599e-05	-1.79908	0.015	0.035	0.794089	wing heart precursor	RIC-3
4959	4.68986e-05	-2.00378	0.004	0.017	0.794744	wing heart precursor	CG11760
4960	4.70357e-05	-1.72238	0.005	0.017	0.797067	wing heart precursor	CARPB
4961	4.71292e-05	0.103018	0.936	0.827	0.798651	wing heart precursor	eEF5
4962	4.72469e-05	-1.61318	0.032	0.058	0.800645	wing heart precursor	CG4936
4963	4.75763e-05	-1.6178	0.011	0.026	0.806227	wing heart precursor	Dop2R
4964	4.78126e-05	0.347276	0.112	0.086	0.810232	wing heart precursor	PIG-K
4965	4.80526e-05	-2.55622	0.016	0.037	0.814299	wing heart precursor	CG14615
4966	4.81311e-05	-1.96767	0.022	0.042	0.81563	wing heart precursor	jus
4967	4.83265e-05	-3.21324	0.001	0.011	0.818941	wing heart precursor	CG14545
4968	4.84148e-05	-2.42864	0.005	0.018	0.820438	wing heart precursor	opa
4969	4.8624e-05	-1.52888	0.002	0.013	0.823983	wing heart precursor	lncRNA:CR44922
4970	4.87627e-05	-0.70502	0.191	0.243	0.826333	wing heart precursor	Srp54k
4971	4.90096e-05	-2.52057	0.002	0.013	0.830517	wing heart precursor	CG14301
4972	4.90246e-05	-1.69043	0.01	0.025	0.83077	wing heart precursor	CG9114
4973	4.93061e-05	-3.98661	0.001	0.011	0.835541	wing heart precursor	AgmNAT
4974	4.96385e-05	-2.80889	0.001	0.013	0.841174	wing heart precursor	Syx4
4975	4.98973e-05	-0.940395	0.111	0.153	0.84556	wing heart precursor	CG4972
4976	5.05873e-05	-0.569733	0.266	0.213	0.857252	wing heart precursor	tank
4977	5.07116e-05	-5.17741	0.008	0.016	0.859359	wing heart precursor	Cpr64Ad
4978	5.13119e-05	-1.45036	0.061	0.087	0.869532	wing heart precursor	CG32473
4979	5.18705e-05	-3.50744	0.004	0.015	0.878998	wing heart precursor	CG7406
4980	5.20449e-05	-1.34958	0.036	0.059	0.881953	wing heart precursor	CG3368
4981	5.22918e-05	-3.69301	0.001	0.013	0.886136	wing heart precursor	Orc6
4982	5.23276e-05	-0.985961	0.09	0.124	0.886744	wing heart precursor	CG3726
4983	5.2524e-05	-2.3671	0.002	0.015	0.890072	wing heart precursor	ssp6
4984	5.25594e-05	-2.80256	0.006	0.021	0.890672	wing heart precursor	CG42361
4985	5.2563e-05	-4.58758	0.004	0.017	0.890733	wing heart precursor	TwdlW
4986	5.27432e-05	-0.77281	0.013	0.029	0.893786	wing heart precursor	CG43107
4987	5.29838e-05	-2.97698	0.004	0.016	0.897863	wing heart precursor	ckd
4988	5.3216e-05	-1.85785	0.006	0.023	0.901799	wing heart precursor	Inos
4989	5.44484e-05	-5.78421	0	0.01	0.922682	wing heart precursor	CG10126
4990	5.48324e-05	0.224621	0.024	0.012	0.92919	wing heart precursor	Ugt36E1
4991	5.48775e-05	-3.38929	0.005	0.021	0.929954	wing heart precursor	pio
4992	5.51937e-05	-1.48986	0.006	0.02	0.935312	wing heart precursor	CG1358
4993	5.5447e-05	-3.90662	0.002	0.014	0.939605	wing heart precursor	D
4994	5.56886e-05	-0.235502	0.181	0.143	0.9437	wing heart precursor	mmy
4995	5.60415e-05	-1.43606	0.033	0.06	0.949679	wing heart precursor	Nrd1
4996	5.63737e-05	-0.138774	0.192	0.16	0.955308	wing heart precursor	Prp4k
4997	5.64898e-05	-1.42614	0.013	0.031	0.957277	wing heart precursor	CG31278
4998	5.67627e-05	-0.267556	0.078	0.057	0.961901	wing heart precursor	Ranbp16
4999	5.68763e-05	-1.17031	0.185	0.218	0.963826	wing heart precursor	Gmap
5000	5.71236e-05	-2.51451	0.001	0.015	0.968016	wing heart precursor	CG13077
5001	5.71921e-05	-1.08694	0.055	0.089	0.969177	wing heart precursor	Glg1
5002	5.78507e-05	-4.18041	0.001	0.012	0.980338	wing heart precursor	Pal2
5003	5.78797e-05	-5.59559	0.001	0.011	0.980829	wing heart precursor	CG4781
5004	5.80225e-05	0.201139	0.079	0.058	0.98325	wing heart precursor	Pngl
5005	5.90002e-05	-2.45842	0.004	0.017	0.999818	wing heart precursor	CG32432
5006	5.95531e-05	-2.12442	0.003	0.014	1	wing heart precursor	CG33493
5007	5.96668e-05	-3.76364	0.002	0.012	1	wing heart precursor	lbl
5008	6.00718e-05	-1.83256	0.014	0.031	1	wing heart precursor	uri
5009	6.02751e-05	-1.40247	0.024	0.045	1	wing heart precursor	Elp3
5010	6.11074e-05	-2.47918	0.001	0.011	1	wing heart precursor	CG13012
5011	6.26294e-05	-1.7008	0.011	0.028	1	wing heart precursor	Sp1
5012	6.26908e-05	-0.691504	0.178	0.221	1	wing heart precursor	CG11999
5013	6.26999e-05	-0.114724	0.937	0.852	1	wing heart precursor	RpL12
5014	6.28525e-05	-1.88997	0.01	0.026	1	wing heart precursor	fh
5015	6.35828e-05	-1.96638	0.007	0.019	1	wing heart precursor	PNPase
5016	6.37966e-05	-3.2067	0.003	0.016	1	wing heart precursor	PGAP5
5017	6.3972e-05	-3.14204	0.003	0.017	1	wing heart precursor	kni
5018	6.41024e-05	-1.39456	0.047	0.075	1	wing heart precursor	stc
5019	6.41713e-05	-1.01702	0.083	0.122	1	wing heart precursor	CG3719
5020	6.43976e-05	-5.61409	0	0.011	1	wing heart precursor	meep
5021	6.56925e-05	-1.44823	0.017	0.035	1	wing heart precursor	nac
5022	6.58346e-05	-1.08916	0.025	0.046	1	wing heart precursor	Sccpdh1
5023	6.62474e-05	-0.406958	0.129	0.096	1	wing heart precursor	CG42268
5024	6.67576e-05	-1.2729	0.042	0.068	1	wing heart precursor	CDase
5025	6.69453e-05	-2.50458	0.001	0.011	1	wing heart precursor	PolE2
5026	6.73389e-05	0.206601	0.04	0.026	1	wing heart precursor	His1:CG33801
5027	6.75181e-05	-1.64135	0.007	0.021	1	wing heart precursor	CG34384
5028	6.81889e-05	-1.55716	0.016	0.035	1	wing heart precursor	fw
5029	6.82729e-05	-1.20205	0.008	0.025	1	wing heart precursor	CG1090
5030	6.8679e-05	-1.62087	0.011	0.025	1	wing heart precursor	dpr11
5031	6.89127e-05	-2.27346	0.009	0.026	1	wing heart precursor	Orc4
5032	7.01863e-05	-1.28102	0.151	0.185	1	wing heart precursor	emb
5033	7.05144e-05	-3.1534	0.011	0.029	1	wing heart precursor	Ocho
5034	7.07493e-05	-0.793856	0.056	0.082	1	wing heart precursor	DPCoAC
5035	7.08927e-05	-1.52928	0.034	0.055	1	wing heart precursor	CG45002
5036	7.1099e-05	-0.67523	0.541	0.517	1	wing heart precursor	eIF4H1
5037	7.19905e-05	-1.37197	0.254	0.286	1	wing heart precursor	D1
5038	7.20845e-05	-2.87217	0.005	0.02	1	wing heart precursor	Sod3
5039	7.22202e-05	-2.4651	0.009	0.024	1	wing heart precursor	CG15628
5040	7.27714e-05	-3.222	0.002	0.012	1	wing heart precursor	CG10384
5041	7.35363e-05	-2.52861	0.001	0.011	1	wing heart precursor	lncRNA:CR44230
5042	7.3574e-05	-0.152322	0.315	0.279	1	wing heart precursor	cni
5043	7.39097e-05	-0.715735	0.266	0.298	1	wing heart precursor	CG31710
5044	7.48987e-05	-0.116142	0.201	0.17	1	wing heart precursor	CG10616
5045	7.64081e-05	-1.20711	0.026	0.045	1	wing heart precursor	geko
5046	7.66774e-05	-2.33125	0.016	0.035	1	wing heart precursor	fj
5047	7.73618e-05	-0.473256	0.737	0.563	1	wing heart precursor	Pdi
5048	7.85787e-05	-2.97028	0.003	0.015	1	wing heart precursor	tpr
5049	7.86052e-05	-1.01978	0.05	0.077	1	wing heart precursor	wuho
5050	7.90544e-05	-3.58755	0.002	0.017	1	wing heart precursor	mtTFB2
5051	7.92653e-05	-1.56565	0.004	0.016	1	wing heart precursor	Mlh1
5052	7.95142e-05	0.294163	0.095	0.071	1	wing heart precursor	Xxylt
5053	7.98495e-05	-1.36428	0.035	0.058	1	wing heart precursor	CG14434
5054	8.0015e-05	-1.22293	0.006	0.018	1	wing heart precursor	CG6985
5055	8.03319e-05	-1.08404	0.011	0.027	1	wing heart precursor	Taz
5056	8.05892e-05	-2.23433	0.011	0.027	1	wing heart precursor	frm
5057	8.10149e-05	-0.758196	0.087	0.125	1	wing heart precursor	CG32856
5058	8.1122e-05	-0.144089	0.122	0.093	1	wing heart precursor	CG15365
5059	8.11463e-05	-0.172282	0.224	0.194	1	wing heart precursor	Trl
5060	8.15778e-05	-3.83217	0.002	0.012	1	wing heart precursor	AstC-R2
5061	8.17502e-05	-2.60115	0.01	0.028	1	wing heart precursor	mey
5062	8.41615e-05	-1.08069	0.046	0.073	1	wing heart precursor	CG6638
5063	8.43204e-05	0.437257	0.046	0.029	1	wing heart precursor	CG8001
5064	8.46643e-05	-1.07667	0.177	0.134	1	wing heart precursor	CG5191
5065	8.46802e-05	-2.4841	0.006	0.017	1	wing heart precursor	CG32683
5066	8.58816e-05	-1.39915	0.022	0.041	1	wing heart precursor	Brd8
5067	8.62015e-05	-4.73745	0.002	0.013	1	wing heart precursor	tw
5068	8.68871e-05	-1.8933	0.015	0.032	1	wing heart precursor	Ak1
5069	8.80242e-05	-0.839175	0.042	0.069	1	wing heart precursor	CG5916
5070	9.003e-05	-3.5165	0.001	0.012	1	wing heart precursor	Rcd6
5071	9.03787e-05	0.252506	0.083	0.062	1	wing heart precursor	CG3184
5072	9.05052e-05	-1.18262	0.346	0.359	1	wing heart precursor	mbc
5073	9.07562e-05	-0.352224	0.33	0.287	1	wing heart precursor	Rpt3
5074	9.10241e-05	-0.122477	0.18	0.152	1	wing heart precursor	CG3732
5075	9.12014e-05	-0.659985	0.117	0.159	1	wing heart precursor	CG9240
5076	9.13128e-05	-2.78063	0.002	0.012	1	wing heart precursor	CG6836
5077	9.13944e-05	-1.10892	0.094	0.13	1	wing heart precursor	tho2
5078	9.14541e-05	-2.12654	0.002	0.013	1	wing heart precursor	CG43813
5079	9.17426e-05	-1.24337	0.027	0.049	1	wing heart precursor	Gmd
5080	9.17629e-05	-1.93943	0.011	0.028	1	wing heart precursor	Gem2
5081	9.19776e-05	-0.884943	0.07	0.103	1	wing heart precursor	CG13663
5082	9.23341e-05	-0.23793	0.076	0.054	1	wing heart precursor	Sfmbt
5083	9.23849e-05	-1.23707	0.074	0.102	1	wing heart precursor	Patr-1
5084	9.25357e-05	-2.14456	0.005	0.018	1	wing heart precursor	CG43707
5085	9.30348e-05	-0.304195	0.255	0.215	1	wing heart precursor	l(3)psg2
5086	9.39909e-05	-0.716371	0.872	0.803	1	wing heart precursor	mt:Cyt-b
5087	9.4578e-05	0.122685	0.075	0.053	1	wing heart precursor	Ada3
5088	9.46515e-05	-2.19361	0.004	0.015	1	wing heart precursor	CG7166
5089	9.47955e-05	-3.95063	0.002	0.014	1	wing heart precursor	CG6287
5090	9.54105e-05	-0.195581	0.535	0.465	1	wing heart precursor	Abl
5091	9.56851e-05	-1.83006	0.014	0.029	1	wing heart precursor	Pex6
5092	9.64531e-05	-0.740411	0.869	0.805	1	wing heart precursor	mt:CoII
5093	9.71669e-05	0.143007	0.063	0.044	1	wing heart precursor	Exo70
5094	9.7918e-05	-4.47257	0.005	0.016	1	wing heart precursor	Spn43Aa
5095	9.84794e-05	-4.69377	0.001	0.01	1	wing heart precursor	CG5399
5096	9.85774e-05	-0.795579	0.089	0.122	1	wing heart precursor	CG5567
5097	9.8603e-05	-2.80396	0.004	0.019	1	wing heart precursor	Fbxl7
5098	9.861e-05	-3.68139	0.004	0.015	1	wing heart precursor	DNaseII
5099	9.88916e-05	-2.92057	0.006	0.018	1	wing heart precursor	tey
5100	9.91273e-05	-1.70114	0.02	0.038	1	wing heart precursor	Calx
5101	9.93979e-05	-1.67718	0.017	0.034	1	wing heart precursor	CG8173
5102	9.98792e-05	-4.22276	0.001	0.01	1	wing heart precursor	CG30046
5103	0.000100338	-0.755605	0.161	0.2	1	wing heart precursor	Cf2
5104	0.000100835	-2.39235	0.003	0.013	1	wing heart precursor	sna
5105	0.000101848	-0.200982	0.11	0.084	1	wing heart precursor	CG1815
5106	0.000103539	-3.22441	0.001	0.011	1	wing heart precursor	Eaat2
5107	0.000103802	-4.63554	0.001	0.012	1	wing heart precursor	TyrR
5108	0.000104144	-1.0194	0.128	0.169	1	wing heart precursor	CG9467
5109	0.000105244	-0.114015	0.942	0.868	1	wing heart precursor	RpL24
5110	0.000105621	-2.25179	0.013	0.029	1	wing heart precursor	CG12535
5111	0.000105631	-2.37186	0.011	0.031	1	wing heart precursor	Rif1
5112	0.000106192	-2.43031	0.002	0.013	1	wing heart precursor	hd
5113	0.000106283	-2.00395	0.025	0.048	1	wing heart precursor	Mcm7
5114	0.000106411	-2.05237	0.006	0.021	1	wing heart precursor	aralar1
5115	0.000106511	-2.04547	0.007	0.02	1	wing heart precursor	CG32944
5116	0.000106873	-3.16661	0.008	0.023	1	wing heart precursor	nw
5117	0.000107651	-3.58949	0.005	0.018	1	wing heart precursor	CG15347
5118	0.000107711	-1.06105	0.07	0.101	1	wing heart precursor	CG5355
5119	0.000108432	0.24048	0.03	0.018	1	wing heart precursor	FIG4
5120	0.000108527	-2.06134	0.002	0.015	1	wing heart precursor	Wsck
5121	0.000109143	-3.51324	0.001	0.011	1	wing heart precursor	CG11052
5122	0.000109613	-3.27567	0.003	0.016	1	wing heart precursor	comm3
5123	0.00010965	-0.17146	0.044	0.028	1	wing heart precursor	dati
5124	0.000110149	-1.43976	0.025	0.042	1	wing heart precursor	Cht10
5125	0.000110676	-1.49035	0.018	0.034	1	wing heart precursor	kek6
5126	0.000110826	-1.08784	0.057	0.086	1	wing heart precursor	CG14805
5127	0.00011138	-2.35088	0.007	0.02	1	wing heart precursor	pug
5128	0.000111605	-1.92167	0.017	0.035	1	wing heart precursor	Zasp66
5129	0.000111841	0.462317	0.055	0.037	1	wing heart precursor	pira
5130	0.000112675	-3.75748	0.001	0.011	1	wing heart precursor	CG8046
5131	0.00011281	-1.42307	0.012	0.029	1	wing heart precursor	CG6428
5132	0.000116098	-0.884509	0.248	0.294	1	wing heart precursor	CG6115
5133	0.00011648	-3.0984	0.001	0.01	1	wing heart precursor	PIG-X
5134	0.000116623	-4.09144	0.002	0.013	1	wing heart precursor	FarO
5135	0.000117097	-2.51696	0.01	0.026	1	wing heart precursor	slp1
5136	0.000117498	-0.731491	0.02	0.037	1	wing heart precursor	lncRNA:CR32773
5137	0.000118006	-2.00584	0.01	0.025	1	wing heart precursor	CG3045
5138	0.000118707	-3.65339	0.002	0.012	1	wing heart precursor	CG8303
5139	0.000118722	-1.512	0.023	0.045	1	wing heart precursor	CG11722
5140	0.000119299	-4.71674	0.002	0.014	1	wing heart precursor	nAChRalpha7
5141	0.000119371	-1.28292	0.031	0.054	1	wing heart precursor	Dci
5142	0.000120061	-3.25732	0.013	0.025	1	wing heart precursor	Cyp4g1
5143	0.000120635	-0.313964	0.878	0.785	1	wing heart precursor	Hrb27C
5144	0.000121378	-5.21033	0.001	0.012	1	wing heart precursor	ssp7
5145	0.000123529	-1.79357	0.005	0.017	1	wing heart precursor	Eip93F
5146	0.00012395	-6.53986	0	0.01	1	wing heart precursor	CG1537
5147	0.000123979	0.962502	0.018	0.008	1	wing heart precursor	asRNA:CR45124
5148	0.000124381	-0.301416	0.237	0.197	1	wing heart precursor	Pka-R1
5149	0.000124435	-5.61753	0.001	0.01	1	wing heart precursor	CG17562
5150	0.000124672	0.665609	0.017	0.008	1	wing heart precursor	CG13405
5151	0.00012554	-0.2662	0.299	0.263	1	wing heart precursor	CG8320
5152	0.000126627	-0.294057	0.258	0.225	1	wing heart precursor	Arp3
5153	0.000126843	-3.47493	0.003	0.014	1	wing heart precursor	CG42749
5154	0.000130128	-1.8072	0.008	0.022	1	wing heart precursor	CG30496
5155	0.000130133	-2.91132	0.002	0.01	1	wing heart precursor	Skeletor
5156	0.00013228	-3.04394	0.002	0.013	1	wing heart precursor	CG14868
5157	0.000132943	-1.6552	0.02	0.036	1	wing heart precursor	inv
5158	0.000132965	-0.120826	0.068	0.048	1	wing heart precursor	iPLA2-VIA
5159	0.000133814	-1.00045	0.019	0.039	1	wing heart precursor	CSN1b
5160	0.000134193	-0.111712	0.247	0.211	1	wing heart precursor	CG18343
5161	0.0001347	-0.295063	0.134	0.107	1	wing heart precursor	EloA
5162	0.000135095	-1.67684	0.003	0.014	1	wing heart precursor	dsb
5163	0.000135486	-2.35029	0.006	0.021	1	wing heart precursor	CG31759
5164	0.000135924	-0.147891	0.189	0.147	1	wing heart precursor	spir
5165	0.000136598	-1.55862	0.036	0.059	1	wing heart precursor	beat-IIb
5166	0.000138018	-0.930417	0.028	0.051	1	wing heart precursor	CG11123
5167	0.0001383	-1.16528	0.05	0.075	1	wing heart precursor	Pi4KIIIalpha
5168	0.000138993	-1.72579	0.098	0.124	1	wing heart precursor	zld
5169	0.000139917	0.201921	0.061	0.045	1	wing heart precursor	MED30
5170	0.000141131	0.482538	0.064	0.045	1	wing heart precursor	lncRNA:CR43604
5171	0.000142315	-3.5541	0.002	0.012	1	wing heart precursor	CG31381
5172	0.000142415	0.694943	0.025	0.015	1	wing heart precursor	CG8539
5173	0.000142958	-2.77668	0.002	0.012	1	wing heart precursor	jef
5174	0.000143253	-3.88719	0.002	0.011	1	wing heart precursor	CG17855
5175	0.000144681	-1.61852	0.002	0.015	1	wing heart precursor	Oseg6
5176	0.00014503	-1.17283	0.04	0.063	1	wing heart precursor	mfrn
5177	0.000145335	-0.607424	0.104	0.137	1	wing heart precursor	CG7382
5178	0.000146687	-3.82982	0.001	0.011	1	wing heart precursor	mus101
5179	0.000146968	-1.84774	0.004	0.015	1	wing heart precursor	CG13654
5180	0.000147046	0.406311	0.04	0.024	1	wing heart precursor	amn
5181	0.000147412	-4.38154	0.002	0.011	1	wing heart precursor	CG1688
5182	0.000147548	-0.980382	0.133	0.169	1	wing heart precursor	EMC1
5183	0.000148317	-0.817794	0.161	0.205	1	wing heart precursor	CG2915
5184	0.000150053	-1.01355	0.015	0.031	1	wing heart precursor	CG10147
5185	0.000151935	-1.53024	0.008	0.024	1	wing heart precursor	Lhr
5186	0.000152482	-1.8894	0.01	0.026	1	wing heart precursor	Lgr4
5187	0.000152872	-0.598294	0.626	0.556	1	wing heart precursor	UQCR-Q
5188	0.000153063	-1.82269	0.007	0.024	1	wing heart precursor	CG10927
5189	0.00015307	-1.0884	0.091	0.12	1	wing heart precursor	CG12121
5190	0.000153396	-1.92964	0.004	0.014	1	wing heart precursor	GatB
5191	0.000154097	-1.60745	0.004	0.014	1	wing heart precursor	MED16
5192	0.000155788	-0.2774	0.17	0.141	1	wing heart precursor	Rcd-1
5193	0.000155906	-1.79883	0.014	0.029	1	wing heart precursor	CG8924
5194	0.000155941	-1.54407	0.052	0.079	1	wing heart precursor	CycE
5195	0.00015638	-0.419436	0.502	0.432	1	wing heart precursor	E(bx)
5196	0.000157113	0.112732	0.048	0.032	1	wing heart precursor	CG12219
5197	0.000157251	-5.48001	0.001	0.011	1	wing heart precursor	CG18609
5198	0.000157259	-0.839206	0.313	0.344	1	wing heart precursor	Past1
5199	0.000157271	-0.147935	0.199	0.163	1	wing heart precursor	ArfGAP3
5200	0.000157409	-0.87458	0.054	0.082	1	wing heart precursor	CG4686
5201	0.000157882	-1.5616	0.006	0.019	1	wing heart precursor	mGluR
5202	0.000157912	-0.215525	0.217	0.187	1	wing heart precursor	CG10375
5203	0.00015819	0.436118	0.016	0.008	1	wing heart precursor	Hf
5204	0.000159149	-0.579245	0.881	0.798	1	wing heart precursor	Bacc
5205	0.000159363	-1.06415	0.077	0.11	1	wing heart precursor	ste24a
5206	0.000161268	-3.52622	0.004	0.016	1	wing heart precursor	Klp67A
5207	0.000162367	-0.741413	0.21	0.256	1	wing heart precursor	MCTS1
5208	0.000163565	-2.76699	0.003	0.013	1	wing heart precursor	GluRIA
5209	0.000164292	-1.58272	0.011	0.029	1	wing heart precursor	CG7101
5210	0.000164735	-4.41516	0.001	0.01	1	wing heart precursor	CG5984
5211	0.000166279	-3.34301	0.002	0.012	1	wing heart precursor	LysX
5212	0.000166728	-1.06494	0.031	0.052	1	wing heart precursor	Not10
5213	0.000167245	-3.43831	0.002	0.012	1	wing heart precursor	otu
5214	0.000167699	-1.9468	0.007	0.018	1	wing heart precursor	lncRNA:CR45347
5215	0.00016832	-0.341754	0.066	0.047	1	wing heart precursor	Rbf
5216	0.000168476	-1.44197	0.025	0.046	1	wing heart precursor	Trax
5217	0.000168928	-2.19069	0.01	0.025	1	wing heart precursor	CG8740
5218	0.000169271	-1.29597	0.023	0.042	1	wing heart precursor	CG34348
5219	0.000170669	-1.96193	0.004	0.016	1	wing heart precursor	CG9449
5220	0.000171293	-0.686295	0.248	0.289	1	wing heart precursor	Usp2
5221	0.000171538	-0.954379	0.015	0.033	1	wing heart precursor	CG8097
5222	0.000172555	-0.381104	0.486	0.421	1	wing heart precursor	eIF4B
5223	0.000172896	-2.25411	0.005	0.017	1	wing heart precursor	asRNA:CR45270
5224	0.000174814	-1.09198	0.037	0.021	1	wing heart precursor	CG6055
5225	0.000175555	-0.220567	0.255	0.224	1	wing heart precursor	Ubc4
5226	0.000175857	-1.29658	0.017	0.036	1	wing heart precursor	Nnf1a
5227	0.000177297	-3.0531	0.003	0.014	1	wing heart precursor	CG7724
5228	0.000179196	-1.70121	0.039	0.063	1	wing heart precursor	CG42324
5229	0.000180088	-1.34121	0.059	0.09	1	wing heart precursor	CG18428
5230	0.000180711	-2.65612	0.006	0.019	1	wing heart precursor	Cap-D2
5231	0.000181101	-0.120653	0.151	0.128	1	wing heart precursor	HP1c
5232	0.000181526	-1.12089	0.052	0.078	1	wing heart precursor	Ulp1
5233	0.000181558	-0.874507	0.114	0.149	1	wing heart precursor	tapas
5234	0.00018196	-1.51811	0.013	0.029	1	wing heart precursor	CG33099
5235	0.000182225	-1.37611	0.027	0.048	1	wing heart precursor	CG7530
5236	0.000182238	-1.44169	0.023	0.04	1	wing heart precursor	CG5639
5237	0.000182551	-1.36003	0.034	0.057	1	wing heart precursor	plx
5238	0.000183578	-0.950572	0.111	0.151	1	wing heart precursor	MED10
5239	0.000184459	-1.83038	0.01	0.023	1	wing heart precursor	SLO2
5240	0.00018492	-0.835774	0.157	0.198	1	wing heart precursor	Arl1
5241	0.000185452	-2.93499	0.002	0.011	1	wing heart precursor	CG8854
5242	0.000186793	-0.148261	0.91	0.824	1	wing heart precursor	RpL11
5243	0.000186901	-1.56963	0.009	0.024	1	wing heart precursor	Pka-C3
5244	0.00018889	-2.042	0.007	0.02	1	wing heart precursor	rhi
5245	0.000189035	0.156398	0.033	0.019	1	wing heart precursor	Lztr1
5246	0.000189056	-2.65506	0.011	0.026	1	wing heart precursor	lncRNA:cherub
5247	0.000191177	-0.526084	0.065	0.045	1	wing heart precursor	Epac
5248	0.000191252	-1.45511	0.028	0.048	1	wing heart precursor	Tmem131
5249	0.000194021	-1.83741	0.038	0.065	1	wing heart precursor	MsrA
5250	0.00019507	-1.24084	0.017	0.035	1	wing heart precursor	Sil1
5251	0.000195275	-2.81746	0.003	0.014	1	wing heart precursor	Su(var)3-9
5252	0.000195663	-0.343965	0.236	0.204	1	wing heart precursor	Rpt1
5253	0.000195904	-0.862616	0.027	0.046	1	wing heart precursor	Tango2
5254	0.000197385	-1.02607	0.194	0.234	1	wing heart precursor	CG7920
5255	0.000197486	-0.844565	0.12	0.159	1	wing heart precursor	Ogdh
5256	0.000199062	-1.52264	0.028	0.051	1	wing heart precursor	CG10802
5257	0.000201005	-0.855664	0.245	0.282	1	wing heart precursor	dom
5258	0.000201119	-0.124323	0.136	0.109	1	wing heart precursor	ScpX
5259	0.000201215	-0.922133	0.004	0.014	1	wing heart precursor	CG30398
5260	0.000202862	-1.61482	0.003	0.014	1	wing heart precursor	gprs
5261	0.000206688	-1.04659	0.066	0.095	1	wing heart precursor	CG9346
5262	0.000207081	-2.91221	0.002	0.013	1	wing heart precursor	GABA-B-R2
5263	0.00021403	1.25466	0.024	0.013	1	wing heart precursor	CG7900
5264	0.000216625	-3.1798	0.002	0.013	1	wing heart precursor	sha
5265	0.000218195	-1.6005	0.004	0.015	1	wing heart precursor	Ugt49B1
5266	0.000220093	-0.549408	0.077	0.108	1	wing heart precursor	CG3358
5267	0.000220695	-1.87737	0.01	0.024	1	wing heart precursor	CG7432
5268	0.000224297	-3.09709	0.011	0.029	1	wing heart precursor	CG9689
5269	0.000224651	-0.756526	0.255	0.302	1	wing heart precursor	Srp19
5270	0.000224817	-2.15747	0.034	0.058	1	wing heart precursor	CG2767
5271	0.000224992	-3.74461	0.001	0.012	1	wing heart precursor	CG4324
5272	0.000225868	-1.66699	0.003	0.013	1	wing heart precursor	CG4842
5273	0.000228669	-1.55265	0.015	0.031	1	wing heart precursor	Larp7
5274	0.000229387	-0.91467	0.06	0.087	1	wing heart precursor	egl
5275	0.00022961	-4.09125	0.004	0.021	1	wing heart precursor	CG7296
5276	0.000229744	-0.712671	0.364	0.304	1	wing heart precursor	elav
5277	0.0002304	-0.488583	0.109	0.147	1	wing heart precursor	Arl2
5278	0.00023216	-3.24499	0.004	0.016	1	wing heart precursor	SLC22A
5279	0.000233737	-0.267369	0.448	0.389	1	wing heart precursor	CG18081
5280	0.000233749	0.218165	0.157	0.134	1	wing heart precursor	CG32641
5281	0.000233808	-1.86202	0.046	0.069	1	wing heart precursor	Toll-6
5282	0.000234003	-1.57085	0.02	0.039	1	wing heart precursor	TAF1B
5283	0.000234808	-4.35804	0.001	0.01	1	wing heart precursor	Sdr
5284	0.000235207	0.407201	0.033	0.021	1	wing heart precursor	CG32221
5285	0.000235356	0.578238	0.017	0.008	1	wing heart precursor	CG30286
5286	0.000236633	-2.51647	0.004	0.015	1	wing heart precursor	RNaseZ
5287	0.000238032	-1.57986	0.016	0.031	1	wing heart precursor	fand
5288	0.000238815	-2.23777	0.007	0.024	1	wing heart precursor	CG12814
5289	0.000239963	-0.938793	0.138	0.174	1	wing heart precursor	Grasp65
5290	0.000240946	-0.79415	0.152	0.198	1	wing heart precursor	CG34117
5291	0.000242273	-1.30865	0.03	0.052	1	wing heart precursor	Gas41
5292	0.000242887	-0.62137	0.075	0.106	1	wing heart precursor	CG4338
5293	0.000245664	-2.28217	0.005	0.014	1	wing heart precursor	Sox21b
5294	0.000245896	-2.00761	0.005	0.015	1	wing heart precursor	mAChR-A
5295	0.000249019	-2.38261	0.004	0.014	1	wing heart precursor	DIP-kappa
5296	0.000249291	-3.84867	0.002	0.014	1	wing heart precursor	CG7997
5297	0.000250867	-0.431237	0.436	0.369	1	wing heart precursor	Nap1
5298	0.00025182	-2.60441	0.003	0.014	1	wing heart precursor	DIP-gamma
5299	0.000252967	-3.04368	0.004	0.014	1	wing heart precursor	kek3
5300	0.000253716	-1.62942	0.017	0.034	1	wing heart precursor	CG3104
5301	0.000255616	-2.13092	0.003	0.013	1	wing heart precursor	Adgf-A2
5302	0.000258505	0.575148	0.01	0.005	1	wing heart precursor	CG43675
5303	0.000258813	-1.81598	0.014	0.036	1	wing heart precursor	Cyp9c1
5304	0.000259385	-2.93274	0.005	0.015	1	wing heart precursor	Vmat
5305	0.000260632	-1.21048	0.038	0.059	1	wing heart precursor	Syx6
5306	0.000261796	-1.94735	0.005	0.014	1	wing heart precursor	xmas
5307	0.000262201	-1.7033	0.007	0.019	1	wing heart precursor	CG8060
5308	0.000262388	0.167951	0.088	0.067	1	wing heart precursor	Brf
5309	0.000263253	-1.38141	0.012	0.025	1	wing heart precursor	MED27
5310	0.000264041	-1.30454	0.016	0.032	1	wing heart precursor	CG15431
5311	0.000267424	-3.11797	0.005	0.018	1	wing heart precursor	CG9170
5312	0.000268832	-0.720227	0.267	0.314	1	wing heart precursor	mRpL33
5313	0.000271522	0.196247	0.069	0.049	1	wing heart precursor	Arp10
5314	0.000274006	-0.366301	0.628	0.527	1	wing heart precursor	NFAT
5315	0.00027524	-0.878456	0.04	0.064	1	wing heart precursor	CG3434
5316	0.000275426	-2.85254	0.002	0.011	1	wing heart precursor	DIP-beta
5317	0.000275876	-1.78991	0.002	0.011	1	wing heart precursor	CG15879
5318	0.000278478	-0.76635	0.771	0.588	1	wing heart precursor	LanA
5319	0.000279136	-0.843933	0.057	0.083	1	wing heart precursor	Pex13
5320	0.00027949	0.300227	0.072	0.051	1	wing heart precursor	CG5104
5321	0.00028098	-3.28704	0.005	0.019	1	wing heart precursor	Ppox
5322	0.000281195	-1.14471	0.039	0.06	1	wing heart precursor	Ino80
5323	0.000282408	-0.905098	0.352	0.368	1	wing heart precursor	Spase25
5324	0.000284147	-4.30636	0.001	0.01	1	wing heart precursor	CG15651
5325	0.000284249	0.398007	0.026	0.015	1	wing heart precursor	CG14183
5326	0.000284304	-5.45698	0.001	0.01	1	wing heart precursor	CG13427
5327	0.000285464	-1.02302	0.18	0.139	1	wing heart precursor	Egfrap
5328	0.000287658	-1.83337	0.011	0.022	1	wing heart precursor	CG1607
5329	0.000287922	-0.588872	0.291	0.249	1	wing heart precursor	Tnpo
5330	0.000290168	-2.70397	0.003	0.017	1	wing heart precursor	cid
5331	0.000292235	0.997286	0.016	0.007	1	wing heart precursor	CG18858
5332	0.000294234	0.18983	0.072	0.052	1	wing heart precursor	Cyp4p2
5333	0.000294578	-1.90066	0.01	0.023	1	wing heart precursor	Idgf3
5334	0.000294667	-2.24625	0.005	0.018	1	wing heart precursor	cmpy
5335	0.000294684	-1.06131	0.096	0.13	1	wing heart precursor	Usp14
5336	0.000296104	0.26051	0.084	0.064	1	wing heart precursor	CG15602
5337	0.000296303	-1.70591	0.016	0.03	1	wing heart precursor	prg
5338	0.0002965	-3.0517	0.007	0.019	1	wing heart precursor	E(spl)m8-HLH
5339	0.000300293	-1.64949	0.007	0.02	1	wing heart precursor	lncRNA:CR44294
5340	0.000302192	-5.11721	0.001	0.01	1	wing heart precursor	sei
5341	0.00030277	-0.86049	0.073	0.103	1	wing heart precursor	alien
5342	0.000304001	0.179372	0.08	0.062	1	wing heart precursor	sav
5343	0.000304588	-0.531644	0.299	0.242	1	wing heart precursor	CG3655
5344	0.000307723	-3.09503	0.002	0.01	1	wing heart precursor	CG4630
5345	0.000312866	-0.157477	0.228	0.196	1	wing heart precursor	Kdm2
5346	0.000315898	-0.641157	0.145	0.186	1	wing heart precursor	CG31548
5347	0.000316035	-2.49739	0.002	0.012	1	wing heart precursor	CG42867
5348	0.000316397	-1.68544	0.006	0.018	1	wing heart precursor	comt
5349	0.000319531	-1.83097	0.007	0.019	1	wing heart precursor	CG10347
5350	0.000321062	-0.63968	0.075	0.106	1	wing heart precursor	MED6
5351	0.000327484	0.680881	0.028	0.016	1	wing heart precursor	CG7550
5352	0.00032841	-0.377949	0.157	0.129	1	wing heart precursor	AP-2mu
5353	0.000328779	-0.591807	0.013	0.006	1	wing heart precursor	CG34221
5354	0.000330004	-2.12436	0.002	0.01	1	wing heart precursor	CG8562
5355	0.000330212	-1.29299	0.002	0.011	1	wing heart precursor	CG7460
5356	0.000330791	-2.13807	0.004	0.014	1	wing heart precursor	dpr18
5357	0.00033541	-0.109328	0.046	0.029	1	wing heart precursor	NitFhit
5358	0.000339418	-1.69683	0.011	0.024	1	wing heart precursor	Tfb4
5359	0.000339583	-0.841042	0.058	0.089	1	wing heart precursor	TyrRS-m
5360	0.000340314	-0.961311	0.072	0.104	1	wing heart precursor	CG15877
5361	0.000343866	-1.51619	0.01	0.024	1	wing heart precursor	CG17321
5362	0.000346674	-1.45739	0.046	0.067	1	wing heart precursor	hiw
5363	0.00034853	-2.45924	0.003	0.012	1	wing heart precursor	Zaf1
5364	0.000350155	-2.04008	0.002	0.01	1	wing heart precursor	CG33172
5365	0.000350665	-2.75373	0.009	0.022	1	wing heart precursor	GstO3
5366	0.000352873	-3.28961	0.003	0.013	1	wing heart precursor	Ktl
5367	0.000355898	-1.70662	0.011	0.024	1	wing heart precursor	CAH2
5368	0.000357766	-3.76492	0.004	0.015	1	wing heart precursor	CG2233
5369	0.000361101	-1.89164	0.058	0.08	1	wing heart precursor	peb
5370	0.000361155	-2.85977	0.004	0.013	1	wing heart precursor	CG4991
5371	0.000362421	-5.95417	0.001	0.011	1	wing heart precursor	CG14036
5372	0.000362844	-0.741042	0.221	0.259	1	wing heart precursor	Reph
5373	0.000365269	-0.398534	0.362	0.316	1	wing heart precursor	CG12054
5374	0.000365727	-1.75255	0.011	0.026	1	wing heart precursor	Nnk
5375	0.000368967	-2.77539	0.002	0.01	1	wing heart precursor	CG8136
5376	0.000373077	-0.896388	0.067	0.094	1	wing heart precursor	Esyt2
5377	0.000374431	-3.22217	0.006	0.019	1	wing heart precursor	ana2
5378	0.000376768	-2.41102	0.004	0.014	1	wing heart precursor	rtv
5379	0.000377921	-1.21877	0.071	0.093	1	wing heart precursor	CG30440
5380	0.000388347	-2.74038	0.001	0.01	1	wing heart precursor	CG1698
5381	0.000389804	0.185975	0.013	0.006	1	wing heart precursor	CG43156
5382	0.000390868	-0.680593	0.101	0.134	1	wing heart precursor	CG8004
5383	0.000391731	-1.12607	0.011	0.025	1	wing heart precursor	CG11456
5384	0.000392276	-1.92384	0.012	0.025	1	wing heart precursor	Hmr
5385	0.000393043	-2.52734	0.002	0.012	1	wing heart precursor	CG32512
5386	0.000398024	-2.59099	0.004	0.012	1	wing heart precursor	CG14669
5387	0.000400961	0.41141	0.014	0.007	1	wing heart precursor	lncRNA:CR43878
5388	0.00040208	0.298482	0.072	0.053	1	wing heart precursor	Nprl2
5389	0.000402149	-0.756952	0.213	0.252	1	wing heart precursor	CG5214
5390	0.000402536	-2.04962	0.002	0.01	1	wing heart precursor	CG5921
5391	0.000405176	-1.92675	0.022	0.036	1	wing heart precursor	Dscam2
5392	0.000407067	-1.91525	0.01	0.023	1	wing heart precursor	Lrt
5393	0.000408476	-1.09944	0.038	0.061	1	wing heart precursor	CG9663
5394	0.000408968	0.190703	0.127	0.104	1	wing heart precursor	CG7857
5395	0.000409519	-1.2045	0.025	0.043	1	wing heart precursor	amrt
5396	0.000410121	-3.63593	0.002	0.011	1	wing heart precursor	CG7201
5397	0.000412114	-1.49388	0.007	0.02	1	wing heart precursor	CG4562
5398	0.000412657	0.146062	0.05	0.034	1	wing heart precursor	CG6006
5399	0.000413767	-0.858826	0.322	0.358	1	wing heart precursor	eIF2alpha
5400	0.000414767	-0.659569	0.398	0.418	1	wing heart precursor	Pomp
5401	0.000415402	-0.193653	0.142	0.117	1	wing heart precursor	Pten
5402	0.000415469	0.929967	0.02	0.01	1	wing heart precursor	rempA
5403	0.000420262	-3.87567	0.002	0.011	1	wing heart precursor	lncRNA:CR44024
5404	0.000423354	-2.17463	0.013	0.028	1	wing heart precursor	CG13794
5405	0.000425128	-0.811984	0.046	0.07	1	wing heart precursor	CG6179
5406	0.000425822	-1.16003	0.023	0.038	1	wing heart precursor	Syn1
5407	0.000426864	-0.766005	0.086	0.119	1	wing heart precursor	CG34150
5408	0.00043065	0.133557	0.036	0.021	1	wing heart precursor	CG16700
5409	0.000430873	-3.87411	0.002	0.01	1	wing heart precursor	asRNA:CR46471
5410	0.000431811	-1.91431	0.009	0.021	1	wing heart precursor	Apl
5411	0.00043261	-1.42605	0.023	0.042	1	wing heart precursor	Fatp3
5412	0.000436151	-1.30549	0.004	0.014	1	wing heart precursor	NimC1
5413	0.000437025	-3.58301	0.001	0.011	1	wing heart precursor	CG6927
5414	0.000439862	-0.559067	0.767	0.622	1	wing heart precursor	RNASEK
5415	0.000440518	-1.75954	0.002	0.011	1	wing heart precursor	Cyp305a1
5416	0.000442179	-3.03789	0.002	0.012	1	wing heart precursor	run
5417	0.00044241	-1.72598	0.005	0.016	1	wing heart precursor	nopo
5418	0.000443665	-0.254932	0.17	0.142	1	wing heart precursor	dome
5419	0.000444621	-1.70683	0.003	0.011	1	wing heart precursor	mei-9
5420	0.000445805	-1.95502	0.005	0.013	1	wing heart precursor	Prat2
5421	0.000449342	-2.19066	0.002	0.01	1	wing heart precursor	CG9395
5422	0.000451489	-2.64239	0.002	0.011	1	wing heart precursor	ktub
5423	0.000452598	-3.43713	0.002	0.011	1	wing heart precursor	Task7
5424	0.000455674	-2.25432	0.002	0.012	1	wing heart precursor	melt
5425	0.000457532	-1.7179	0.005	0.016	1	wing heart precursor	CG8500
5426	0.000461878	0.563843	0.026	0.015	1	wing heart precursor	s-cup
5427	0.000462819	-2.09536	0.004	0.014	1	wing heart precursor	Cyp310a1
5428	0.000465798	-1.91618	0.003	0.012	1	wing heart precursor	beat-VII
5429	0.000467097	-1.76404	0.029	0.046	1	wing heart precursor	CG7990
5430	0.00046822	-0.943884	0.32	0.335	1	wing heart precursor	CG31145
5431	0.000471133	-0.304333	0.254	0.222	1	wing heart precursor	Cdk12
5432	0.000474974	-1.43842	0.011	0.024	1	wing heart precursor	CG13667
5433	0.000476068	0.114284	0.102	0.081	1	wing heart precursor	CG11964
5434	0.000476168	-1.52451	0.011	0.025	1	wing heart precursor	CG31904
5435	0.000477947	-0.919216	0.042	0.065	1	wing heart precursor	CG11777
5436	0.000484045	-0.761542	0.123	0.16	1	wing heart precursor	Pnn
5437	0.000485768	-0.768783	0.233	0.284	1	wing heart precursor	Prosbeta2
5438	0.000486088	-1.71647	0.017	0.034	1	wing heart precursor	rt
5439	0.000490125	-2.71575	0.004	0.014	1	wing heart precursor	vret
5440	0.000491909	-0.771742	0.014	0.029	1	wing heart precursor	RpS19b
5441	0.000494634	-0.316429	0.295	0.258	1	wing heart precursor	CG2246
5442	0.000497242	-0.913368	0.052	0.079	1	wing heart precursor	CG7275
5443	0.000497793	-0.911798	0.293	0.322	1	wing heart precursor	Ufm1
5444	0.000499487	-1.72271	0.004	0.013	1	wing heart precursor	Ant2
5445	0.000500602	-3.40571	0.002	0.011	1	wing heart precursor	CG34056
5446	0.000502247	-1.23077	0.048	0.071	1	wing heart precursor	ValRS
5447	0.00050431	-0.601395	0.18	0.222	1	wing heart precursor	Opa1
5448	0.000511327	-0.864979	0.14	0.173	1	wing heart precursor	Ptpmeg
5449	0.000512072	-0.937683	0.014	0.029	1	wing heart precursor	l(2)k10201
5450	0.000513441	-1.91654	0.004	0.015	1	wing heart precursor	lncRNA:CR44728
5451	0.000515441	-1.81697	0.005	0.014	1	wing heart precursor	spz5
5452	0.000519715	-2.6479	0.004	0.013	1	wing heart precursor	mdlc
5453	0.000520232	0.275101	0.03	0.018	1	wing heart precursor	CG14352
5454	0.000523179	-0.702089	0.133	0.17	1	wing heart precursor	MED22
5455	0.000524486	-1.95113	0.006	0.017	1	wing heart precursor	Zip89B
5456	0.000526952	-0.595083	0.167	0.21	1	wing heart precursor	CG13807
5457	0.000532939	-0.180666	0.042	0.029	1	wing heart precursor	Tsp68C
5458	0.000537836	-0.70648	0.106	0.138	1	wing heart precursor	Vha68-1
5459	0.000540235	-2.82142	0.002	0.015	1	wing heart precursor	lncRNA:CR45327
5460	0.000542887	-0.958842	0.018	0.034	1	wing heart precursor	Nmnat
5461	0.000543771	-1.14123	0.016	0.031	1	wing heart precursor	Sk1
5462	0.000543927	-0.728802	0.158	0.189	1	wing heart precursor	CG3902
5463	0.000553125	-3.77599	0.002	0.01	1	wing heart precursor	CCKLR-17D3
5464	0.000555445	-2.35202	0.005	0.017	1	wing heart precursor	Zip71B
5465	0.000556821	-0.357915	0.479	0.421	1	wing heart precursor	eIF4EHP
5466	0.000564961	0.423887	0.028	0.016	1	wing heart precursor	lncRNA:CR43642
5467	0.000572519	-0.895792	0.145	0.178	1	wing heart precursor	CG9801
5468	0.000576261	-0.209705	0.378	0.332	1	wing heart precursor	Mbs
5469	0.000577102	-1.23305	0.021	0.038	1	wing heart precursor	CG9578
5470	0.000577729	-1.25023	0.014	0.029	1	wing heart precursor	Spc105R
5471	0.000577854	0.108514	0.067	0.049	1	wing heart precursor	Sec3
5472	0.00058517	-4.35701	0.002	0.011	1	wing heart precursor	lncRNA:CR44978
5473	0.000588239	-0.553889	0.007	0.016	1	wing heart precursor	Cdc23
5474	0.000589761	0.178945	0.067	0.048	1	wing heart precursor	RabX6
5475	0.000590622	0.581807	0.054	0.037	1	wing heart precursor	asRNA:CR45129
5476	0.000598779	-1.57857	0.016	0.033	1	wing heart precursor	CG8300
5477	0.000600279	-0.87775	0.049	0.076	1	wing heart precursor	CG17721
5478	0.000600494	-0.657578	0.079	0.111	1	wing heart precursor	TrpRS
5479	0.000601862	-2.97577	0.002	0.01	1	wing heart precursor	CG12672
5480	0.000603296	-1.37046	0.028	0.047	1	wing heart precursor	CG10898
5481	0.000607828	-1.35055	0.054	0.082	1	wing heart precursor	Cdk1
5482	0.000611424	-1.60511	0.004	0.013	1	wing heart precursor	lncRNA:CR43287
5483	0.000615478	-3.20665	0.002	0.012	1	wing heart precursor	Lcch3
5484	0.000616876	-1.85069	0.004	0.012	1	wing heart precursor	Nepl14
5485	0.00061692	-1.75569	0.008	0.019	1	wing heart precursor	CG13676
5486	0.000617213	-2.89312	0.003	0.013	1	wing heart precursor	PolD1
5487	0.000619147	-1.71854	0.012	0.026	1	wing heart precursor	sub
5488	0.000621936	-1.13761	0.038	0.059	1	wing heart precursor	CG8132
5489	0.000622251	-1.75227	0.01	0.023	1	wing heart precursor	tst
5490	0.000626033	0.131294	0.027	0.016	1	wing heart precursor	Wdr81
5491	0.000626345	-0.892054	0.046	0.073	1	wing heart precursor	Trm7-32
5492	0.000627142	-0.810753	0.164	0.206	1	wing heart precursor	Taf10b
5493	0.000627231	-1.92728	0.007	0.017	1	wing heart precursor	GATAe
5494	0.000627353	-0.782302	0.17	0.214	1	wing heart precursor	CG11790
5495	0.000636055	-3.30804	0.002	0.012	1	wing heart precursor	CG4596
5496	0.000638128	-0.682327	0.352	0.379	1	wing heart precursor	eIF5B
5497	0.000644121	-0.82773	0.124	0.158	1	wing heart precursor	GCS2beta
5498	0.000650879	-1.21154	0.007	0.018	1	wing heart precursor	CG2662
5499	0.000659248	-0.468056	0.567	0.49	1	wing heart precursor	pan
5500	0.000663967	-0.669214	0.015	0.029	1	wing heart precursor	DNAlig3
5501	0.000673623	-4.19622	0.002	0.013	1	wing heart precursor	superdeath
5502	0.000674995	-0.312625	0.126	0.103	1	wing heart precursor	Rop
5503	0.00067562	-1.22325	0.01	0.024	1	wing heart precursor	gfzf
5504	0.000676945	-1.58104	0.01	0.025	1	wing heart precursor	CG10512
5505	0.000687657	-2.06026	0.007	0.018	1	wing heart precursor	Rift
5506	0.00069593	-0.737176	0.057	0.086	1	wing heart precursor	vls
5507	0.000698067	-1.04138	0.06	0.084	1	wing heart precursor	Ssu72
5508	0.000699016	-1.93624	0.003	0.011	1	wing heart precursor	lncRNA:CR44396
5509	0.000701039	-1.16645	0.091	0.123	1	wing heart precursor	Bap60
5510	0.000709186	-1.62471	0.017	0.03	1	wing heart precursor	IA-2
5511	0.000714383	-0.881572	0.042	0.063	1	wing heart precursor	Sf3b1
5512	0.000718986	-0.304621	0.138	0.11	1	wing heart precursor	Apc
5513	0.00072098	-2.45099	0.006	0.015	1	wing heart precursor	Dpp10
5514	0.000722729	-2.52342	0.005	0.015	1	wing heart precursor	ple
5515	0.000723512	-2.56924	0.004	0.015	1	wing heart precursor	PolG1
5516	0.000724	-2.58038	0.002	0.01	1	wing heart precursor	CG4661
5517	0.000726739	-1.74541	0.004	0.012	1	wing heart precursor	Cyp28d1
5518	0.000727211	-2.52215	0.002	0.01	1	wing heart precursor	Or67a
5519	0.000736397	-0.39129	0.12	0.16	1	wing heart precursor	CG17996
5520	0.000738511	-0.947834	0.068	0.093	1	wing heart precursor	CG5381
5521	0.000740084	-1.02717	0.011	0.024	1	wing heart precursor	Sfxn2
5522	0.000740941	-2.7755	0.009	0.021	1	wing heart precursor	exu
5523	0.000743481	-0.898671	0.232	0.278	1	wing heart precursor	EMC7
5524	0.00074638	0.205477	0.033	0.022	1	wing heart precursor	az2
5525	0.000747352	-1.32147	0.014	0.029	1	wing heart precursor	WDR79
5526	0.000748473	0.507041	0.027	0.016	1	wing heart precursor	Plzf
5527	0.000749826	-1.27374	0.002	0.011	1	wing heart precursor	lncRNA:CR44831
5528	0.000752155	0.1792	0.063	0.046	1	wing heart precursor	Ets97D
5529	0.000752835	-0.279081	0.156	0.132	1	wing heart precursor	CG46280
5530	0.000753878	-2.53979	0.007	0.018	1	wing heart precursor	CG1695
5531	0.000753942	-0.423199	0.081	0.11	1	wing heart precursor	CG8111
5532	0.000759144	-1.99791	0.013	0.031	1	wing heart precursor	rumpel
5533	0.000762067	-1.51854	0.012	0.026	1	wing heart precursor	brn
5534	0.000763221	-1.90816	0.002	0.01	1	wing heart precursor	Aasdh
5535	0.00077124	-3.60875	0.002	0.01	1	wing heart precursor	MtnF
5536	0.000772109	-1.4785	0.028	0.044	1	wing heart precursor	CG12531
5537	0.000780058	-1.97978	0.02	0.039	1	wing heart precursor	CG5273
5538	0.00078069	-0.449417	0.343	0.296	1	wing heart precursor	Stat92E
5539	0.000787656	0.183014	0.055	0.039	1	wing heart precursor	CG11723
5540	0.000788726	-1.57963	0.007	0.016	1	wing heart precursor	CG13847
5541	0.000788796	-1.3513	0.06	0.082	1	wing heart precursor	goe
5542	0.00078912	-1.58056	0.014	0.027	1	wing heart precursor	dpr12
5543	0.000794048	-0.625048	0.048	0.074	1	wing heart precursor	CG9391
5544	0.000796261	-0.298782	0.37	0.328	1	wing heart precursor	lwr
5545	0.000799715	-3.27241	0.004	0.01	1	wing heart precursor	CG7910
5546	0.000801952	-0.559689	0.042	0.067	1	wing heart precursor	CG2608
5547	0.000814182	-0.47613	0.483	0.405	1	wing heart precursor	CHOp24
5548	0.000824046	-2.92391	0.003	0.014	1	wing heart precursor	St4
5549	0.000824996	-0.249121	0.051	0.035	1	wing heart precursor	Sos
5550	0.000828634	-0.805926	0.02	0.036	1	wing heart precursor	Scgdelta
5551	0.000829623	-1.05096	0.12	0.151	1	wing heart precursor	CG12391
5552	0.000829968	-0.243813	0.119	0.096	1	wing heart precursor	mib2
5553	0.000833596	-1.72791	0.004	0.012	1	wing heart precursor	CG3085
5554	0.000840636	-0.688811	0.456	0.456	1	wing heart precursor	ND-B16.6
5555	0.000843274	-1.12825	0.043	0.062	1	wing heart precursor	CG12877
5556	0.00084604	-2.35489	0.005	0.015	1	wing heart precursor	CG8568
5557	0.000847349	-0.344458	0.442	0.373	1	wing heart precursor	viaf
5558	0.000847746	-3.73151	0.003	0.013	1	wing heart precursor	CG3588
5559	0.000849873	-2.10449	0.004	0.012	1	wing heart precursor	CG4238
5560	0.000850065	-0.703703	0.081	0.112	1	wing heart precursor	CG12237
5561	0.000853171	-2.32654	0.004	0.013	1	wing heart precursor	ldbr
5562	0.000857437	0.706393	0.013	0.006	1	wing heart precursor	Cyp4p1
5563	0.000858082	-3.1564	0.003	0.011	1	wing heart precursor	Octbeta1R
5564	0.000861826	-6.69045	0	0.01	1	wing heart precursor	CG15005
5565	0.000863328	0.242121	0.078	0.06	1	wing heart precursor	CG11109
5566	0.000866118	-0.75875	0.118	0.155	1	wing heart precursor	Pop2
5567	0.000874821	-0.220835	0.176	0.15	1	wing heart precursor	Mo25
5568	0.000877968	-2.01016	0.002	0.01	1	wing heart precursor	ida
5569	0.000883073	-1.19061	0.007	0.017	1	wing heart precursor	CG8159
5570	0.000883924	-1.67474	0.003	0.012	1	wing heart precursor	CG32037
5571	0.000885789	-2.21758	0.005	0.016	1	wing heart precursor	msd5
5572	0.00089239	-0.477732	0.81	0.667	1	wing heart precursor	bic
5573	0.000894788	-1.89153	0.009	0.02	1	wing heart precursor	cad
5574	0.000897634	-2.91304	0.002	0.01	1	wing heart precursor	Ercc1
5575	0.00091804	-1.20164	0.537	0.52	1	wing heart precursor	mt:ND5
5576	0.000924922	-2.023	0.021	0.04	1	wing heart precursor	fzy
5577	0.000926541	-1.92474	0.004	0.011	1	wing heart precursor	Tps1
5578	0.000928127	-1.38263	0.162	0.174	1	wing heart precursor	bbg
5579	0.000930196	-2.01812	0.005	0.018	1	wing heart precursor	lectin-28C
5580	0.000930225	-0.908576	0.028	0.047	1	wing heart precursor	CG18048
5581	0.000947205	-0.794046	0.036	0.056	1	wing heart precursor	Upf2
5582	0.000949985	-0.696195	0.099	0.133	1	wing heart precursor	sds22
5583	0.000950401	0.103337	0.016	0.008	1	wing heart precursor	CG17350
5584	0.000956133	-1.90552	0.019	0.035	1	wing heart precursor	Osi24
5585	0.000957863	-0.818753	0.006	0.017	1	wing heart precursor	Polr3A
5586	0.000963188	-0.10434	0.098	0.076	1	wing heart precursor	Herc4
5587	0.000976299	-0.943503	0.05	0.072	1	wing heart precursor	CRAT
5588	0.000990901	-0.554935	0.643	0.563	1	wing heart precursor	UQCR-14
5589	0.000997727	-0.256908	0.13	0.106	1	wing heart precursor	Slh
5590	0.00102286	-0.739668	0.1	0.132	1	wing heart precursor	Gfat2
5591	0.00103032	-0.200571	0.083	0.062	1	wing heart precursor	Vps13D
5592	0.00103329	-0.170769	0.196	0.171	1	wing heart precursor	HIPP1
5593	0.00104089	-2.49864	0.002	0.01	1	wing heart precursor	lncRNA:CR45312
5594	0.00104226	-1.81173	0.007	0.017	1	wing heart precursor	sgll
5595	0.00104846	-1.13987	0.007	0.018	1	wing heart precursor	CG32547
5596	0.00104896	-1.02001	0.037	0.058	1	wing heart precursor	Ate1
5597	0.00105868	-0.499532	0.086	0.116	1	wing heart precursor	eIF2Bdelta
5598	0.00107159	-2.12295	0.014	0.027	1	wing heart precursor	lncRNA:noe
5599	0.00107296	-2.24607	0.004	0.012	1	wing heart precursor	Task6
5600	0.00107719	0.298227	0.067	0.049	1	wing heart precursor	CG4291
5601	0.00108352	-1.25012	0.107	0.135	1	wing heart precursor	CG9917
5602	0.00109862	-1.91078	0.005	0.013	1	wing heart precursor	sofe
5603	0.00110152	-1.87686	0.014	0.028	1	wing heart precursor	NELF-B
5604	0.00110464	-1.62428	0.005	0.016	1	wing heart precursor	CG17359
5605	0.00110997	-1.32827	0.075	0.099	1	wing heart precursor	Mtp
5606	0.00113543	-0.957543	0.026	0.045	1	wing heart precursor	CG15916
5607	0.00114432	-0.6419	0.165	0.134	1	wing heart precursor	NaCP60E
5608	0.00115201	-0.818532	0.128	0.16	1	wing heart precursor	ArfGAP1
5609	0.00117297	-0.883688	0.525	0.479	1	wing heart precursor	CG17765
5610	0.00120555	-1.65816	0.004	0.013	1	wing heart precursor	lbe
5611	0.00120666	-2.06712	0.007	0.019	1	wing heart precursor	CG31869
5612	0.0012073	-0.859071	0.006	0.017	1	wing heart precursor	CG7420
5613	0.00122406	-2.28199	0.002	0.012	1	wing heart precursor	mus81
5614	0.0012243	-1.05871	0.016	0.03	1	wing heart precursor	CysRS-m
5615	0.00123273	-1.17011	0.025	0.043	1	wing heart precursor	CG8435
5616	0.00123776	-0.184978	0.146	0.122	1	wing heart precursor	CG10395
5617	0.00124099	-1.08784	0.011	0.026	1	wing heart precursor	CG33199
5618	0.0012456	-2.74278	0.004	0.01	1	wing heart precursor	CG1368
5619	0.00127316	-2.31066	0.005	0.014	1	wing heart precursor	pot
5620	0.00130639	-0.831409	0.07	0.096	1	wing heart precursor	nes
5621	0.00130744	0.209409	0.03	0.019	1	wing heart precursor	lncRNA:CR44440
5622	0.00131119	-1.79047	0.006	0.015	1	wing heart precursor	ETHR
5623	0.00131968	-3.09667	0.012	0.033	1	wing heart precursor	CG9686
5624	0.00132371	-1.13477	0.028	0.048	1	wing heart precursor	GalT1
5625	0.00132546	-0.159106	0.09	0.072	1	wing heart precursor	PGRP-LE
5626	0.00132594	-1.21831	0.011	0.023	1	wing heart precursor	CG31705
5627	0.00134035	-2.69766	0.007	0.017	1	wing heart precursor	PLCXD
5628	0.00134176	-0.536539	0.281	0.245	1	wing heart precursor	Sc2
5629	0.00134244	0.160754	0.036	0.024	1	wing heart precursor	CG17186
5630	0.00134572	-2.00989	0.004	0.013	1	wing heart precursor	sud1
5631	0.00137137	-2.0026	0.008	0.018	1	wing heart precursor	Pif1
5632	0.00137204	-1.78489	0.015	0.03	1	wing heart precursor	MED4
5633	0.00137211	-2.34199	0.006	0.016	1	wing heart precursor	CG3699
5634	0.00138629	-2.11115	0.008	0.02	1	wing heart precursor	CG1136
5635	0.0013885	-0.743394	0.394	0.415	1	wing heart precursor	ND-15
5636	0.00139852	-1.01328	0.098	0.127	1	wing heart precursor	CG42672
5637	0.00140116	-3.0937	0.002	0.011	1	wing heart precursor	lncRNA:CR43611
5638	0.0014106	-0.121465	0.126	0.104	1	wing heart precursor	kin17
5639	0.00141284	-1.43387	0.003	0.01	1	wing heart precursor	TBC1D16
5640	0.00141552	-2.49623	0.005	0.016	1	wing heart precursor	CG42322
5641	0.00141602	-1.37825	0.005	0.016	1	wing heart precursor	Gycbeta100B
5642	0.00142513	-1.79043	0.004	0.012	1	wing heart precursor	PICK1
5643	0.00142931	-1.59016	0.009	0.019	1	wing heart precursor	CG10184
5644	0.00143931	-1.97251	0.002	0.011	1	wing heart precursor	CG9164
5645	0.0014569	-0.185109	0.233	0.203	1	wing heart precursor	PrBP
5646	0.00145769	-1.09072	0.038	0.058	1	wing heart precursor	Pym
5647	0.00146329	0.119953	0.064	0.049	1	wing heart precursor	CG7183
5648	0.00147534	-3.5141	0.002	0.012	1	wing heart precursor	Anp
5649	0.00147869	-1.19444	0.083	0.11	1	wing heart precursor	CG5149
5650	0.00147998	0.120856	0.109	0.087	1	wing heart precursor	Tbce
5651	0.00148277	-1.15372	0.026	0.042	1	wing heart precursor	arg
5652	0.00148535	-2.69542	0.005	0.017	1	wing heart precursor	GstZ1
5653	0.0014953	0.117235	0.033	0.022	1	wing heart precursor	CG42855
5654	0.0015002	-0.318827	0.312	0.282	1	wing heart precursor	jagn
5655	0.00150169	-2.68911	0.005	0.013	1	wing heart precursor	CG12164
5656	0.00150315	-2.26765	0.002	0.01	1	wing heart precursor	CG16734
5657	0.00151759	-0.256899	0.387	0.345	1	wing heart precursor	mbf1
5658	0.00152887	-0.724371	0.037	0.058	1	wing heart precursor	Mul1
5659	0.00153265	-0.938823	0.098	0.129	1	wing heart precursor	row
5660	0.00153321	-0.914097	0.21	0.247	1	wing heart precursor	vib
5661	0.00153413	-0.687418	0.048	0.071	1	wing heart precursor	Upf3
5662	0.00153933	-1.00163	0.028	0.044	1	wing heart precursor	lncRNA:flam
5663	0.00154103	-5.54022	0.001	0.011	1	wing heart precursor	insb
5664	0.00154245	-1.50131	0.017	0.032	1	wing heart precursor	CG18473
5665	0.0015535	-1.19899	0.03	0.046	1	wing heart precursor	otk2
5666	0.00155583	-1.62356	0.011	0.024	1	wing heart precursor	CG12942
5667	0.00156619	-0.555643	0.061	0.085	1	wing heart precursor	CG7488
5668	0.00157389	-1.41798	0.012	0.025	1	wing heart precursor	PIG-G
5669	0.00157619	-0.760454	0.018	0.034	1	wing heart precursor	Dtwd2
5670	0.0015885	-0.229188	0.15	0.125	1	wing heart precursor	sol
5671	0.00158891	-1.58816	0.005	0.016	1	wing heart precursor	Hira
5672	0.00159024	-0.94817	0.014	0.027	1	wing heart precursor	CG32554
5673	0.00159309	-0.997408	0.128	0.166	1	wing heart precursor	Sps1
5674	0.00159449	0.333734	0.035	0.023	1	wing heart precursor	smp-30
5675	0.00160129	-1.27973	0.019	0.032	1	wing heart precursor	Alg7
5676	0.00160682	-2.0999	0.004	0.012	1	wing heart precursor	cyc
5677	0.00162516	-0.998655	0.03	0.046	1	wing heart precursor	pcm
5678	0.00162959	-0.323906	0.054	0.077	1	wing heart precursor	AIMP3
5679	0.00164098	-3.51248	0.001	0.012	1	wing heart precursor	swa
5680	0.00164561	0.146573	0.154	0.134	1	wing heart precursor	Coq7
5681	0.00165042	0.476455	0.058	0.041	1	wing heart precursor	CG1792
5682	0.0016508	0.485823	0.04	0.028	1	wing heart precursor	CG13896
5683	0.00165283	-3.20592	0.001	0.01	1	wing heart precursor	CG14757
5684	0.00165843	-1.4511	0.01	0.024	1	wing heart precursor	vir
5685	0.00166217	-0.895987	0.074	0.095	1	wing heart precursor	comm
5686	0.00166462	-1.22394	0.014	0.027	1	wing heart precursor	KFase
5687	0.00166768	-1.39527	0.022	0.04	1	wing heart precursor	CROT
5688	0.00166779	-1.78043	0.01	0.024	1	wing heart precursor	Np
5689	0.00167029	-2.02011	0.008	0.018	1	wing heart precursor	CG14965
5690	0.00167875	0.440262	0.028	0.017	1	wing heart precursor	SmydA-7
5691	0.00168902	-0.509363	0.253	0.207	1	wing heart precursor	cno
5692	0.00169192	-2.65961	0.005	0.014	1	wing heart precursor	Tsp74F
5693	0.0016937	-1.77581	0.004	0.011	1	wing heart precursor	Mpcp1
5694	0.00169531	-0.93111	0.12	0.152	1	wing heart precursor	Sec31
5695	0.00170971	-1.58544	0.002	0.01	1	wing heart precursor	CG4259
5696	0.00172781	-2.51519	0.003	0.012	1	wing heart precursor	CG14866
5697	0.00173424	-1.19073	0.057	0.086	1	wing heart precursor	Skp2
5698	0.00173447	-0.441355	0.09	0.069	1	wing heart precursor	rdog
5699	0.0017378	-2.41288	0.006	0.016	1	wing heart precursor	CG11899
5700	0.00173871	-2.8778	0.002	0.01	1	wing heart precursor	CG8641
5701	0.00173876	-0.866702	0.006	0.014	1	wing heart precursor	side-VII
5702	0.00175501	-0.141444	0.07	0.054	1	wing heart precursor	CG10338
5703	0.00176632	-1.85202	0.003	0.012	1	wing heart precursor	Orc2
5704	0.00177247	0.161278	0.046	0.032	1	wing heart precursor	CG8379
5705	0.00178887	-2.54115	0.005	0.012	1	wing heart precursor	CG7084
5706	0.00180225	-1.92228	0.013	0.026	1	wing heart precursor	CG15760
5707	0.00180227	-0.983232	0.003	0.011	1	wing heart precursor	CG14154
5708	0.00181574	-0.351773	0.56	0.483	1	wing heart precursor	CkIIalpha
5709	0.00182756	-1.72791	0.01	0.021	1	wing heart precursor	AcCoAS
5710	0.00183182	-1.35374	0.04	0.061	1	wing heart precursor	cu
5711	0.00183249	-2.23306	0.005	0.012	1	wing heart precursor	CG12911
5712	0.00183625	-0.77809	0.117	0.145	1	wing heart precursor	PAPLA1
5713	0.00184912	-1.38272	0.019	0.033	1	wing heart precursor	Hsc20
5714	0.00185854	1.09014	0.012	0.006	1	wing heart precursor	asRNA:CR45132
5715	0.0019057	0.630296	0.012	0.006	1	wing heart precursor	lncRNA:CR45808
5716	0.00191083	-2.38915	0.006	0.017	1	wing heart precursor	CG6345
5717	0.0019113	-0.425643	0.21	0.172	1	wing heart precursor	CG42673
5718	0.00192304	-1.01402	0.011	0.023	1	wing heart precursor	dpr3
5719	0.00193516	-2.47715	0.003	0.012	1	wing heart precursor	Cyp4e1
5720	0.00194343	-0.139885	0.097	0.076	1	wing heart precursor	CG15160
5721	0.00197664	-1.53014	0.05	0.067	1	wing heart precursor	Phs
5722	0.00197974	-0.834503	0.007	0.018	1	wing heart precursor	phr6-4
5723	0.00198492	-2.09161	0.005	0.013	1	wing heart precursor	Adk3
5724	0.00198701	-0.103285	0.089	0.071	1	wing heart precursor	Miro
5725	0.00198998	-0.844857	0.373	0.383	1	wing heart precursor	CG32264
5726	0.00206513	-0.967951	0.023	0.038	1	wing heart precursor	sev
5727	0.00208308	-0.304399	0.436	0.374	1	wing heart precursor	Tsp96F
5728	0.00208338	-0.954627	0.029	0.046	1	wing heart precursor	AlkB
5729	0.00208835	-1.20693	0.037	0.059	1	wing heart precursor	botv
5730	0.00209382	-0.968883	0.064	0.087	1	wing heart precursor	Gnf1
5731	0.00209761	-2.29388	0.006	0.014	1	wing heart precursor	Corin
5732	0.00213114	-1.32547	0.02	0.033	1	wing heart precursor	CG4374
5733	0.0021629	-1.0983	0.074	0.1	1	wing heart precursor	Cdc6
5734	0.00216382	-1.70262	0.01	0.02	1	wing heart precursor	Ddr
5735	0.00217166	-1.02796	0.034	0.051	1	wing heart precursor	Neos
5736	0.0021759	-2.2442	0.006	0.018	1	wing heart precursor	Agxt
5737	0.00219615	-2.98426	0.002	0.01	1	wing heart precursor	CG31871
5738	0.00221068	-1.66101	0.005	0.015	1	wing heart precursor	CG31251
5739	0.00222188	-1.01994	0.046	0.067	1	wing heart precursor	HBS1
5740	0.00222223	-1.40303	0.012	0.022	1	wing heart precursor	alpha-Est9
5741	0.00223353	0.113037	0.05	0.035	1	wing heart precursor	CG7745
5742	0.00224112	-1.3654	0.019	0.03	1	wing heart precursor	Sb
5743	0.00225826	-0.465987	0.04	0.059	1	wing heart precursor	CG14450
5744	0.00226311	-1.32517	0.022	0.038	1	wing heart precursor	Polr3I
5745	0.00226437	-1.71734	0.011	0.022	1	wing heart precursor	CG10444
5746	0.0022687	-0.250074	0.077	0.057	1	wing heart precursor	Pepck2
5747	0.00227244	-0.17289	0.184	0.163	1	wing heart precursor	Ns2
5748	0.00227553	1.15619	0.01	0.005	1	wing heart precursor	lncRNA:let7C
5749	0.00228595	-0.244084	0.178	0.155	1	wing heart precursor	Cul3
5750	0.00228759	-1.29406	0.005	0.013	1	wing heart precursor	Drgx
5751	0.00229218	-1.79651	0.013	0.029	1	wing heart precursor	Grip84
5752	0.00230259	0.241792	0.034	0.022	1	wing heart precursor	lncRNA:CR43626
5753	0.00230899	-0.966971	0.155	0.187	1	wing heart precursor	Rpn5
5754	0.00231894	0.170806	0.12	0.101	1	wing heart precursor	CG7133
5755	0.00232121	-2.53413	0.003	0.01	1	wing heart precursor	CG14459
5756	0.0023421	-1.45645	0.019	0.033	1	wing heart precursor	MKP-4
5757	0.0023511	-0.848473	0.162	0.199	1	wing heart precursor	Nxt1
5758	0.00236167	-0.898593	0.263	0.286	1	wing heart precursor	Pgant5
5759	0.00236423	-1.19907	0.029	0.046	1	wing heart precursor	dmGlut
5760	0.00237483	-1.34745	0.072	0.09	1	wing heart precursor	kek2
5761	0.00237497	-1.53286	0.017	0.03	1	wing heart precursor	CG7601
5762	0.00238458	0.194649	0.058	0.043	1	wing heart precursor	ca
5763	0.00239292	-3.38017	0.002	0.01	1	wing heart precursor	tap
5764	0.00239725	-2.37811	0.002	0.01	1	wing heart precursor	NT5E-2
5765	0.00240601	-0.519723	0.048	0.068	1	wing heart precursor	mRRF1
5766	0.00240924	-0.253164	0.188	0.165	1	wing heart precursor	CG31715
5767	0.0024198	-1.41135	0.015	0.028	1	wing heart precursor	Alms1a
5768	0.00242358	0.340056	0.042	0.031	1	wing heart precursor	aft
5769	0.00242498	0.281792	0.039	0.027	1	wing heart precursor	CG3552
5770	0.00243172	-0.310553	0.027	0.017	1	wing heart precursor	Oseg1
5771	0.00243239	-1.25672	0.024	0.042	1	wing heart precursor	Dsor1
5772	0.00244885	-0.550063	0.104	0.138	1	wing heart precursor	CG4593
5773	0.00246391	-1.28848	0.012	0.023	1	wing heart precursor	Uba3
5774	0.00246948	0.290766	0.02	0.011	1	wing heart precursor	HHEX
5775	0.00247122	-1.17667	0.008	0.018	1	wing heart precursor	CG3294
5776	0.00247733	-3.84614	0.001	0.01	1	wing heart precursor	Rbf2
5777	0.00248583	-2.54685	0.002	0.011	1	wing heart precursor	Uros1
5778	0.00248588	-0.795851	0.051	0.073	1	wing heart precursor	Naxd
5779	0.00249195	-0.124092	0.06	0.044	1	wing heart precursor	Cap-H2
5780	0.00249544	-0.17974	0.069	0.054	1	wing heart precursor	cbs
5781	0.00250458	-1.69073	0.005	0.015	1	wing heart precursor	Nlg4
5782	0.00250538	-2.1645	0.003	0.011	1	wing heart precursor	CG10137
5783	0.00251827	-0.848396	0.323	0.355	1	wing heart precursor	CG10470
5784	0.0025326	-3.98644	0.002	0.012	1	wing heart precursor	CG3556
5785	0.00257511	-3.4579	0.003	0.011	1	wing heart precursor	CG13409
5786	0.00258917	-2.42863	0.003	0.01	1	wing heart precursor	CG34171
5787	0.00259824	-1.56614	0.005	0.013	1	wing heart precursor	lncRNA:CR42839
5788	0.00260659	-0.302427	0.24	0.21	1	wing heart precursor	GCS2alpha
5789	0.0026108	-3.72731	0.002	0.01	1	wing heart precursor	tos
5790	0.00263688	-3.00005	0.002	0.01	1	wing heart precursor	lncRNA:CR44272
5791	0.00265699	-1.57068	0.004	0.013	1	wing heart precursor	Snm1
5792	0.00266123	-0.582025	0.101	0.134	1	wing heart precursor	CG16985
5793	0.00266402	-3.17723	0.008	0.019	1	wing heart precursor	Lfg
5794	0.00268013	-2.17121	0.003	0.01	1	wing heart precursor	CG3919
5795	0.00268393	-0.969546	0.052	0.073	1	wing heart precursor	ClC-b
5796	0.00269128	-0.233234	0.018	0.01	1	wing heart precursor	CNMaR
5797	0.00269204	-3.21409	0.004	0.012	1	wing heart precursor	CG32815
5798	0.00272897	-1.3328	0.008	0.018	1	wing heart precursor	esc
5799	0.00274332	-3.08437	0.007	0.017	1	wing heart precursor	Cyp301a1
5800	0.00274565	-1.13432	0.051	0.07	1	wing heart precursor	Fur2
5801	0.00276632	-2.09317	0.003	0.012	1	wing heart precursor	Shawl
5802	0.00277095	-0.971952	0.022	0.039	1	wing heart precursor	Polr3C
5803	0.00277663	-1.9811	0.02	0.033	1	wing heart precursor	lncRNA:CR44833
5804	0.00280878	0.301704	0.015	0.008	1	wing heart precursor	asRNA:CR44429
5805	0.00283123	-1.35949	0.005	0.016	1	wing heart precursor	park
5806	0.00284377	-1.12002	0.005	0.013	1	wing heart precursor	CREG
5807	0.00286354	-1.66021	0.011	0.022	1	wing heart precursor	MAGE
5808	0.00287264	-1.78773	0.003	0.01	1	wing heart precursor	CG12713
5809	0.00289867	-3.13079	0.002	0.01	1	wing heart precursor	CG7896
5810	0.0029103	0.115492	0.016	0.009	1	wing heart precursor	Myb
5811	0.00291509	-2.15639	0.004	0.013	1	wing heart precursor	CG5022
5812	0.00292191	-0.122576	0.019	0.01	1	wing heart precursor	CG33474
5813	0.00292615	-1.02371	0.061	0.083	1	wing heart precursor	CG14322
5814	0.00293454	-0.790631	0.022	0.035	1	wing heart precursor	CG6951
5815	0.00295884	-3.05222	0.003	0.011	1	wing heart precursor	CG15531
5816	0.00297314	-0.893063	0.045	0.065	1	wing heart precursor	CG1965
5817	0.00297464	0.889042	0.026	0.016	1	wing heart precursor	asRNA:CR45907
5818	0.00298142	-0.698584	0.398	0.395	1	wing heart precursor	CG1648
5819	0.0029966	-0.357881	0.076	0.101	1	wing heart precursor	strat
5820	0.00299723	-0.460268	0.496	0.423	1	wing heart precursor	bai
5821	0.00301554	-1.82252	0.004	0.013	1	wing heart precursor	orb
5822	0.00302341	-0.114673	0.936	0.843	1	wing heart precursor	sta
5823	0.00304035	-0.821008	0.097	0.12	1	wing heart precursor	PCB
5824	0.00304573	-2.66852	0.005	0.014	1	wing heart precursor	CG15784
5825	0.00305405	-0.486545	0.077	0.105	1	wing heart precursor	CG5989
5826	0.00310236	-1.81577	0.008	0.015	1	wing heart precursor	pb
5827	0.00316894	-0.504086	0.034	0.05	1	wing heart precursor	CG10068
5828	0.00321411	-0.61345	0.072	0.101	1	wing heart precursor	l(2)k01209
5829	0.00323593	-1.87064	0.091	0.116	1	wing heart precursor	rpr
5830	0.00324498	-1.56888	0.004	0.012	1	wing heart precursor	CG2528
5831	0.00324677	0.683505	0.017	0.01	1	wing heart precursor	CG14937
5832	0.00325344	-2.14918	0.014	0.025	1	wing heart precursor	CG10348
5833	0.00325904	-2.15971	0.008	0.02	1	wing heart precursor	CG13516
5834	0.00328744	-1.50619	0.008	0.021	1	wing heart precursor	IntS12
5835	0.00329256	-2.17684	0.003	0.011	1	wing heart precursor	CG30383
5836	0.00329612	-1.01864	0.068	0.09	1	wing heart precursor	CG1806
5837	0.00329754	-1.89321	0.008	0.018	1	wing heart precursor	aurA
5838	0.00330221	-2.1683	0.005	0.013	1	wing heart precursor	rho-5
5839	0.00331034	-1.2002	0.035	0.052	1	wing heart precursor	Nup214
5840	0.00331634	-3.1053	0.006	0.014	1	wing heart precursor	CG9568
5841	0.00333677	-1.52946	0.005	0.014	1	wing heart precursor	CG17187
5842	0.0033411	-1.78975	0.006	0.015	1	wing heart precursor	CG34116
5843	0.00334535	-0.739941	0.127	0.161	1	wing heart precursor	CG5862
5844	0.0033485	-0.187397	0.12	0.103	1	wing heart precursor	Bet3
5845	0.00337383	-2.3532	0.005	0.013	1	wing heart precursor	beat-Ib
5846	0.00338098	-0.906456	0.02	0.033	1	wing heart precursor	Uxs
5847	0.00339056	0.512188	0.028	0.019	1	wing heart precursor	CG8089
5848	0.00342879	-0.475641	0.051	0.071	1	wing heart precursor	Slc25A46a
5849	0.00345664	-0.15015	0.157	0.134	1	wing heart precursor	CG30428
5850	0.00346705	-1.14008	0.005	0.015	1	wing heart precursor	APC4
5851	0.00347216	-2.14647	0.009	0.02	1	wing heart precursor	Grip71
5852	0.00347257	-0.99627	0.221	0.19	1	wing heart precursor	mt:ND6
5853	0.00347374	-2.54407	0.005	0.013	1	wing heart precursor	sphinx2
5854	0.00347553	0.324968	0.02	0.011	1	wing heart precursor	lncRNA:CR45910
5855	0.00347659	-3.22536	0.005	0.01	1	wing heart precursor	CG13048
5856	0.00349335	-0.706742	0.161	0.197	1	wing heart precursor	CG1598
5857	0.003499	-2.37751	0.004	0.01	1	wing heart precursor	ey
5858	0.00351474	-1.07174	0.097	0.123	1	wing heart precursor	Pmvk
5859	0.00352261	-1.16806	0.038	0.052	1	wing heart precursor	nAChRalpha3
5860	0.00353682	-0.994395	0.037	0.054	1	wing heart precursor	Fit2
5861	0.00356251	-2.33097	0.004	0.012	1	wing heart precursor	dsx
5862	0.00358041	-0.174469	0.045	0.033	1	wing heart precursor	CG15601
5863	0.00360897	-0.932567	0.063	0.082	1	wing heart precursor	sturkopf
5864	0.00363012	-1.06448	0.059	0.08	1	wing heart precursor	l(2)05287
5865	0.00363362	-1.25333	0.12	0.144	1	wing heart precursor	Sur-8
5866	0.00365419	-1.22261	0.024	0.04	1	wing heart precursor	Mink
5867	0.00367428	-2.0732	0.004	0.011	1	wing heart precursor	CG14591
5868	0.0036876	-0.575674	0.435	0.369	1	wing heart precursor	unc-13
5869	0.00370362	-1.42701	0.009	0.018	1	wing heart precursor	jeb
5870	0.00370418	-2.75786	0.003	0.01	1	wing heart precursor	E(spl)mdelta-HLH
5871	0.00374015	-1.36125	0.008	0.019	1	wing heart precursor	CG2712
5872	0.00374187	-0.918443	0.053	0.073	1	wing heart precursor	galla-2
5873	0.00374806	-0.324311	0.067	0.052	1	wing heart precursor	mon2
5874	0.00376533	-4.1425	0.001	0.01	1	wing heart precursor	l(2)34Fc
5875	0.00380592	-0.641735	0.025	0.041	1	wing heart precursor	CG8272
5876	0.00382036	-0.159146	0.102	0.085	1	wing heart precursor	CG11807
5877	0.0038253	-0.953034	0.233	0.253	1	wing heart precursor	Pfk
5878	0.00383248	-1.34901	0.025	0.04	1	wing heart precursor	obst-E
5879	0.00384526	-0.389675	0.448	0.396	1	wing heart precursor	ND-20
5880	0.00384654	-0.209199	0.098	0.08	1	wing heart precursor	btz
5881	0.00386612	1.08642	0.01	0.005	1	wing heart precursor	CG33926
5882	0.00387036	0.195783	0.075	0.057	1	wing heart precursor	cv
5883	0.00387842	-1.28981	0.017	0.034	1	wing heart precursor	CG5704
5884	0.00390386	-1.0869	0.004	0.011	1	wing heart precursor	CG7544
5885	0.00390587	-1.51552	0.01	0.019	1	wing heart precursor	nvd
5886	0.00393079	-0.749826	0.415	0.406	1	wing heart precursor	CG32267
5887	0.00393322	-0.12383	0.095	0.078	1	wing heart precursor	meigo
5888	0.00393432	-0.783363	0.024	0.039	1	wing heart precursor	CG6621
5889	0.00393731	-0.878373	0.077	0.1	1	wing heart precursor	CG4119
5890	0.00396195	0.201832	0.066	0.051	1	wing heart precursor	CG3815
5891	0.00396746	0.38942	0.021	0.013	1	wing heart precursor	CG42233
5892	0.00397734	-0.709053	0.003	0.011	1	wing heart precursor	Spn43Ab
5893	0.00399242	-0.288024	0.121	0.098	1	wing heart precursor	Dap160
5894	0.00400234	-0.284743	0.039	0.028	1	wing heart precursor	dor
5895	0.00400809	-2.35473	0.005	0.012	1	wing heart precursor	CG3679
5896	0.00404921	-1.53904	0.005	0.013	1	wing heart precursor	Snmp2
5897	0.00408842	-0.637268	0.066	0.088	1	wing heart precursor	PTP-ER
5898	0.00409994	0.370757	0.011	0.005	1	wing heart precursor	CG34031
5899	0.00410354	-0.975064	0.04	0.057	1	wing heart precursor	Tbp
5900	0.00410759	-1.34494	0.032	0.049	1	wing heart precursor	CG4497
5901	0.00412095	-1.04741	0.057	0.082	1	wing heart precursor	CG1309
5902	0.00412219	-0.27785	0.07	0.054	1	wing heart precursor	fws
5903	0.00413715	-1.02018	0.523	0.459	1	wing heart precursor	Moe
5904	0.00414041	-1.17282	0.081	0.111	1	wing heart precursor	Map60
5905	0.00414978	-0.835554	0.049	0.071	1	wing heart precursor	CNPYb
5906	0.00415314	-1.09949	0.042	0.058	1	wing heart precursor	Tmx3
5907	0.00418171	0.165461	0.049	0.035	1	wing heart precursor	CG8155
5908	0.0041941	-0.95661	0.031	0.045	1	wing heart precursor	lncRNA:CR44779
5909	0.00419513	-2.44196	0.005	0.012	1	wing heart precursor	NijA
5910	0.00419608	-1.47369	0.013	0.023	1	wing heart precursor	2mit
5911	0.00423411	0.207365	0.023	0.015	1	wing heart precursor	ranshi
5912	0.00424106	-1.40896	0.04	0.057	1	wing heart precursor	Su(H)
5913	0.0042716	-2.47704	0.004	0.01	1	wing heart precursor	CG5731
5914	0.00427456	-0.54489	0.159	0.193	1	wing heart precursor	Ciao1
5915	0.00427552	-0.687846	0.198	0.232	1	wing heart precursor	Uck
5916	0.00430392	-0.639068	0.642	0.535	1	wing heart precursor	Vha13
5917	0.00431116	-0.743061	0.141	0.177	1	wing heart precursor	Rpn2
5918	0.00431468	-2.55753	0.008	0.021	1	wing heart precursor	CG11825
5919	0.00432954	-0.524276	0.004	0.012	1	wing heart precursor	SmydA-5
5920	0.00433024	-0.938428	0.019	0.031	1	wing heart precursor	CG33108
5921	0.00435129	-1.26923	0.065	0.087	1	wing heart precursor	Chpf
5922	0.00435528	-2.09042	0.005	0.013	1	wing heart precursor	dpr2
5923	0.00436226	0.100321	0.066	0.054	1	wing heart precursor	RhoGAP5A
5924	0.00436495	-4.56443	0.003	0.011	1	wing heart precursor	CG13059
5925	0.00438633	-1.06038	0.01	0.021	1	wing heart precursor	CG11638
5926	0.00440437	-3.08687	0.011	0.021	1	wing heart precursor	Ccp84Ag
5927	0.00444834	-2.16215	0.006	0.014	1	wing heart precursor	CG14395
5928	0.00448211	-0.223611	0.139	0.118	1	wing heart precursor	CG9915
5929	0.0044855	-1.24179	0.027	0.041	1	wing heart precursor	Eip74EF
5930	0.00448776	-0.328115	0.221	0.193	1	wing heart precursor	arr
5931	0.0045474	-1.41988	0.008	0.021	1	wing heart precursor	CG4854
5932	0.00457822	-3.7089	0.004	0.012	1	wing heart precursor	sca
5933	0.00458077	-0.996455	0.004	0.011	1	wing heart precursor	Irk2
5934	0.00459448	-0.587996	0.004	0.013	1	wing heart precursor	nmdyn-D7
5935	0.00459507	-1.65509	0.005	0.013	1	wing heart precursor	CG30385
5936	0.00459955	-0.424675	0.015	0.028	1	wing heart precursor	Tsen15
5937	0.00460215	-1.95999	0.003	0.01	1	wing heart precursor	fs(1)N
5938	0.00463999	-0.505629	0.261	0.225	1	wing heart precursor	retm
5939	0.00464296	-0.933542	0.019	0.034	1	wing heart precursor	Ada
5940	0.00466552	-0.288144	0.204	0.174	1	wing heart precursor	Mitf
5941	0.0046831	-0.413366	0.06	0.082	1	wing heart precursor	CG1628
5942	0.00470216	-2.26879	0.004	0.01	1	wing heart precursor	GV1
5943	0.00474408	-2.36736	0.002	0.01	1	wing heart precursor	CG18213
5944	0.0047457	-1.72814	0.003	0.011	1	wing heart precursor	Mov10
5945	0.0047798	-1.02877	0.01	0.019	1	wing heart precursor	lncRNA:CR45552
5946	0.00478346	-0.78044	0.091	0.116	1	wing heart precursor	CG15814
5947	0.00478609	-0.822341	0.216	0.179	1	wing heart precursor	CG17839
5948	0.0048045	-0.427471	0.066	0.049	1	wing heart precursor	chas
5949	0.00483006	-0.160547	0.053	0.041	1	wing heart precursor	asRNA:CR43906
5950	0.00486418	-0.609144	0.061	0.083	1	wing heart precursor	O-fut1
5951	0.00490218	-0.916597	0.039	0.057	1	wing heart precursor	Sk2
5952	0.00490796	-0.306884	0.372	0.34	1	wing heart precursor	robl
5953	0.00490876	-0.801559	0.363	0.363	1	wing heart precursor	CG9743
5954	0.00491828	0.364848	0.016	0.009	1	wing heart precursor	lncRNA:CR46036
5955	0.00492761	-0.748486	0.346	0.275	1	wing heart precursor	Gs1
5956	0.00497756	-1.26103	0.03	0.046	1	wing heart precursor	Ripalpha
5957	0.00501371	-1.56704	0.157	0.172	1	wing heart precursor	CG3168
5958	0.00505286	-1.08007	0.028	0.043	1	wing heart precursor	CG8399
5959	0.00509991	-1.95922	0.04	0.055	1	wing heart precursor	salm
5960	0.00511728	-3.40771	0.003	0.013	1	wing heart precursor	CG7888
5961	0.00513143	-1.51371	0.011	0.023	1	wing heart precursor	cN-IIIB
5962	0.00513887	-0.460627	0.264	0.228	1	wing heart precursor	Lar
5963	0.00514599	-1.04691	0.019	0.035	1	wing heart precursor	lds
5964	0.00520176	-1.34143	0.017	0.029	1	wing heart precursor	l(2)37Cb
5965	0.00521718	-0.779221	0.132	0.155	1	wing heart precursor	CG13868
5966	0.00524437	0.743338	0.016	0.009	1	wing heart precursor	lncRNA:CR45170
5967	0.00531833	-0.124591	0.072	0.057	1	wing heart precursor	Taf5
5968	0.00532283	-1.12713	0.143	0.171	1	wing heart precursor	Sec24CD
5969	0.00533322	-1.4757	0.031	0.045	1	wing heart precursor	dpr7
5970	0.00534205	-0.6526	0.075	0.1	1	wing heart precursor	rogdi
5971	0.00534717	-0.932198	0.134	0.165	1	wing heart precursor	Csp
5972	0.00536337	-0.718043	0.263	0.221	1	wing heart precursor	CG8036
5973	0.00541009	-0.99902	0.033	0.051	1	wing heart precursor	CG17141
5974	0.00543418	-0.91186	0.133	0.163	1	wing heart precursor	TfIIS
5975	0.00546499	-1.14163	0.108	0.087	1	wing heart precursor	miple1
5976	0.0054663	-0.442431	0.247	0.221	1	wing heart precursor	Sec22
5977	0.00547646	-0.601988	0.048	0.068	1	wing heart precursor	CG3645
5978	0.00552964	-1.55209	0.004	0.011	1	wing heart precursor	Tace
5979	0.00553791	-0.932724	0.027	0.041	1	wing heart precursor	Tasp1
5980	0.00554341	-1.28936	0.008	0.016	1	wing heart precursor	Mppe
5981	0.00558263	-0.436011	0.606	0.488	1	wing heart precursor	Lam
5982	0.00564306	0.365929	0.04	0.03	1	wing heart precursor	JMJD5
5983	0.00567052	-2.11668	0.004	0.01	1	wing heart precursor	asRNA:CR45366
5984	0.00574057	-0.748077	0.164	0.193	1	wing heart precursor	CG8209
5985	0.00578348	-1.96943	0.004	0.01	1	wing heart precursor	HGTX
5986	0.00579385	-0.879556	0.07	0.09	1	wing heart precursor	Mfe2
5987	0.00586397	-1.64492	0.006	0.013	1	wing heart precursor	mamo
5988	0.00588781	-0.426261	0.087	0.112	1	wing heart precursor	CG17734
5989	0.00590302	-0.476553	0.154	0.132	1	wing heart precursor	Snap24
5990	0.00591209	-0.935686	0.021	0.034	1	wing heart precursor	Klp68D
5991	0.00592015	-0.236301	0.222	0.197	1	wing heart precursor	Taf12
5992	0.00593821	-3.93237	0.003	0.014	1	wing heart precursor	CG13321
5993	0.00598263	-2.80102	0.007	0.014	1	wing heart precursor	TwdlM
5994	0.00603791	-1.69706	0.004	0.011	1	wing heart precursor	lncRNA:CR44466
5995	0.00616306	-0.856876	0.014	0.024	1	wing heart precursor	CG9123
5996	0.00619779	-0.607126	0.087	0.112	1	wing heart precursor	RabGGTb
5997	0.0062238	-2.28894	0.012	0.021	1	wing heart precursor	beat-Ic
5998	0.00624987	-0.381206	0.153	0.128	1	wing heart precursor	CG4266
5999	0.00626285	-2.19707	0.005	0.013	1	wing heart precursor	rpk
6000	0.00641373	-3.10466	0.002	0.014	1	wing heart precursor	CG8369
6001	0.00641636	-2.43761	0.007	0.026	1	wing heart precursor	CG11131
6002	0.00647324	-1.09501	0.018	0.032	1	wing heart precursor	CG6204
6003	0.00647884	-0.982954	0.016	0.028	1	wing heart precursor	CG13796
6004	0.00655793	-0.73283	0.047	0.065	1	wing heart precursor	CG3156
6005	0.00656794	-0.91103	0.044	0.06	1	wing heart precursor	Nhe3
6006	0.00657268	-0.675195	0.126	0.101	1	wing heart precursor	sigmar
6007	0.00659382	-1.49137	0.008	0.018	1	wing heart precursor	CG32112
6008	0.00666801	-0.726754	0.031	0.044	1	wing heart precursor	lncRNA:CR45979
6009	0.00666842	0.476338	0.043	0.033	1	wing heart precursor	His2B:CG33868
6010	0.00667267	-1.79607	0.024	0.043	1	wing heart precursor	Gpdh1
6011	0.0066812	-1.24491	0.017	0.031	1	wing heart precursor	mRRF2
6012	0.00677864	0.360669	0.01	0.005	1	wing heart precursor	lncRNA:CR44760
6013	0.00681667	-0.386495	0.138	0.109	1	wing heart precursor	bnl
6014	0.00685604	0.212155	0.069	0.053	1	wing heart precursor	MESR6
6015	0.00686879	-0.854658	0.067	0.088	1	wing heart precursor	CG1640
6016	0.00687021	0.100872	0.123	0.104	1	wing heart precursor	CG12173
6017	0.00687094	-0.737039	0.1	0.12	1	wing heart precursor	rdgB
6018	0.00693207	-0.32788	0.069	0.055	1	wing heart precursor	Bub1
6019	0.00702813	-1.91035	0.004	0.013	1	wing heart precursor	CG4998
6020	0.00703628	-1.25734	0.023	0.038	1	wing heart precursor	CG5913
6021	0.00708107	-0.600618	0.043	0.062	1	wing heart precursor	CG2100
6022	0.00711534	-0.30486	0.11	0.089	1	wing heart precursor	phol
6023	0.00712678	-1.6654	0.01	0.019	1	wing heart precursor	tef
6024	0.00716214	-1.39995	0.125	0.152	1	wing heart precursor	Hmgs
6025	0.00717579	-2.89688	0.003	0.01	1	wing heart precursor	gkt
6026	0.00721046	-1.90844	0.014	0.024	1	wing heart precursor	Klp3A
6027	0.00726573	-1.17573	0.017	0.031	1	wing heart precursor	CG6153
6028	0.00731653	-0.89837	0.071	0.093	1	wing heart precursor	hpo
6029	0.00736946	0.188741	0.034	0.023	1	wing heart precursor	tio
6030	0.00745793	-0.956176	0.03	0.046	1	wing heart precursor	CG7741
6031	0.00747564	0.405127	0.019	0.011	1	wing heart precursor	CG13005
6032	0.00748247	-0.543272	0.067	0.053	1	wing heart precursor	CG6225
6033	0.00748588	-0.850975	0.066	0.084	1	wing heart precursor	cue
6034	0.00749418	0.248678	0.02	0.013	1	wing heart precursor	lncRNA:CR45566
6035	0.00749974	-0.825041	0.213	0.244	1	wing heart precursor	CG17841
6036	0.00752556	-1.06474	0.029	0.044	1	wing heart precursor	Mettl14
6037	0.00752661	-0.989961	0.004	0.01	1	wing heart precursor	asRNA:CR46044
6038	0.00755637	-1.95997	0.004	0.01	1	wing heart precursor	CG7884
6039	0.00757028	-0.849779	0.095	0.119	1	wing heart precursor	ERp44
6040	0.00760718	-1.12474	0.007	0.015	1	wing heart precursor	CG9886
6041	0.00762678	-0.862772	0.052	0.069	1	wing heart precursor	CG14232
6042	0.0076352	-0.783899	0.139	0.161	1	wing heart precursor	CG8507
6043	0.00768051	-0.621444	0.09	0.109	1	wing heart precursor	CG5346
6044	0.0076942	0.878659	0.01	0.005	1	wing heart precursor	asRNA:CR45528
6045	0.00769728	0.137431	0.1	0.083	1	wing heart precursor	Arv1
6046	0.00771109	-0.317871	0.138	0.12	1	wing heart precursor	CG7492
6047	0.00774981	0.361434	0.038	0.027	1	wing heart precursor	CG3281
6048	0.00776594	-2.00019	0.002	0.01	1	wing heart precursor	CG10005
6049	0.00781538	-1.10811	0.013	0.022	1	wing heart precursor	CG1673
6050	0.00784077	-1.12132	0.017	0.027	1	wing heart precursor	Lsm10
6051	0.00785086	-3.46747	0.002	0.01	1	wing heart precursor	CG4440
6052	0.00786847	-0.933395	0.101	0.121	1	wing heart precursor	faf
6053	0.00788039	-1.09374	0.089	0.114	1	wing heart precursor	CG17896
6054	0.0078938	-0.87458	0.014	0.024	1	wing heart precursor	Cdk8
6055	0.00790541	-0.306136	0.054	0.074	1	wing heart precursor	CG31800
6056	0.00791588	-1.03033	0.015	0.027	1	wing heart precursor	Cdk7
6057	0.00795234	-0.308573	0.061	0.048	1	wing heart precursor	D19A
6058	0.0079532	-1.21546	0.046	0.066	1	wing heart precursor	PSMG1
6059	0.00800158	-1.33185	0.021	0.034	1	wing heart precursor	LeuRS-m
6060	0.00805927	-1.25608	0.011	0.019	1	wing heart precursor	sNPF-R
6061	0.00809686	-0.620336	0.214	0.187	1	wing heart precursor	stau
6062	0.00810072	-1.90789	0.012	0.022	1	wing heart precursor	Vps13B
6063	0.00813671	-0.673417	0.187	0.216	1	wing heart precursor	ytr
6064	0.00816573	-1.58352	0.005	0.013	1	wing heart precursor	rec
6065	0.00822556	-1.40364	0.025	0.036	1	wing heart precursor	Stacl
6066	0.00824809	-0.839171	0.027	0.039	1	wing heart precursor	CG14005
6067	0.00829118	0.469933	0.015	0.009	1	wing heart precursor	lncRNA:CR43423
6068	0.00830328	-0.479974	0.132	0.168	1	wing heart precursor	MED18
6069	0.00832379	0.627528	0.019	0.012	1	wing heart precursor	CG31955
6070	0.00832913	-0.921918	0.031	0.046	1	wing heart precursor	Coq8
6071	0.00837941	-0.905364	0.07	0.083	1	wing heart precursor	sr
6072	0.00838249	-1.90586	0.005	0.011	1	wing heart precursor	vnd
6073	0.00839664	-1.71285	0.008	0.018	1	wing heart precursor	CG11353
6074	0.008419	-2.06731	0.005	0.011	1	wing heart precursor	nAChRbeta2
6075	0.00842919	-0.482671	0.238	0.209	1	wing heart precursor	Dp
6076	0.00842961	-1.01373	0.024	0.038	1	wing heart precursor	cnir
6077	0.00843939	-0.549885	0.287	0.313	1	wing heart precursor	Nup153
6078	0.00855679	-1.37072	0.007	0.014	1	wing heart precursor	CG15914
6079	0.00856013	-0.915474	0.022	0.037	1	wing heart precursor	CG2617
6080	0.00861606	-1.56483	0.014	0.024	1	wing heart precursor	Dcr-1
6081	0.00862992	-0.652646	0.333	0.289	1	wing heart precursor	CG11537
6082	0.00864739	-0.501463	0.252	0.224	1	wing heart precursor	loj
6083	0.00870342	-0.630901	0.005	0.011	1	wing heart precursor	gdl
6084	0.00878498	-0.27324	0.249	0.226	1	wing heart precursor	HP4
6085	0.00880257	-0.95356	0.054	0.071	1	wing heart precursor	lin-52
6086	0.00883932	-0.29297	0.127	0.11	1	wing heart precursor	DMAP1
6087	0.00892507	-1.19933	0.014	0.025	1	wing heart precursor	CG11095
6088	0.00895988	-0.957312	0.028	0.04	1	wing heart precursor	MTPAP
6089	0.00896733	-0.553642	0.008	0.016	1	wing heart precursor	snRNA:U12
6090	0.00898179	0.119655	0.053	0.039	1	wing heart precursor	Vps33B
6091	0.00898565	-3.57024	0.005	0.014	1	wing heart precursor	pgc
6092	0.00899498	-0.620981	0.026	0.039	1	wing heart precursor	Pex12
6093	0.00900139	-0.358686	0.157	0.136	1	wing heart precursor	Pp2B-14D
6094	0.0090187	-0.598863	0.463	0.463	1	wing heart precursor	CkIIbeta
6095	0.00915326	-0.64006	0.043	0.059	1	wing heart precursor	CG12170
6096	0.00917908	-1.13676	0.028	0.04	1	wing heart precursor	Sting
6097	0.00918235	-2.5651	0.017	0.027	1	wing heart precursor	mtrm
6098	0.00920042	-1.51024	0.041	0.053	1	wing heart precursor	CG34354
6099	0.00922265	-0.742965	0.101	0.122	1	wing heart precursor	CG32795
6100	0.00923057	0.116028	0.041	0.028	1	wing heart precursor	CG18764
6101	0.00928394	-0.738122	0.136	0.164	1	wing heart precursor	qkr58E-2
6102	0.00928435	-1.07508	0.01	0.017	1	wing heart precursor	CG12863
6103	0.00929571	-0.653855	0.585	0.54	1	wing heart precursor	pre-rRNA:CR45845
6104	0.00940574	-1.25767	0.005	0.013	1	wing heart precursor	Ipk1
6105	0.00951967	0.187791	0.066	0.055	1	wing heart precursor	Arfrp1
6106	0.00954648	-0.786787	0.023	0.036	1	wing heart precursor	CG6656
6107	0.00955283	-1.88692	0.007	0.016	1	wing heart precursor	Ndc80
6108	0.00957437	-0.67748	0.105	0.131	1	wing heart precursor	CG10333
6109	0.00958863	-0.230399	0.087	0.07	1	wing heart precursor	Ufl1
6110	0.00961458	-0.804654	0.12	0.149	1	wing heart precursor	CG32069
6111	0.00964351	-0.239087	0.389	0.355	1	wing heart precursor	Arpc4
6112	0.0096876	-0.18624	0.166	0.142	1	wing heart precursor	Prp39
6113	0.00975638	-0.853968	0.008	0.017	1	wing heart precursor	CG11307
6114	0.00975702	-0.668672	0.685	0.582	1	wing heart precursor	CG43658
6115	0.00986796	-1.11548	0.036	0.048	1	wing heart precursor	Tsc1
6116	0.00988221	-0.964748	0.042	0.061	1	wing heart precursor	MFS18
6117	0.00993882	-1.42103	0.007	0.014	1	wing heart precursor	qkr54B
6118	0.00999123	0.352896	0.045	0.033	1	wing heart precursor	Atg10

### Sheet: sensory complex
row.names	p_val	avg_log2FC	pct.1	pct.2	p_val_adj	cluster	gene
1	0	8.31104	0.5	0.007	0	sensory complex	nompA
2	0	7.76192	0.488	0.011	0	sensory complex	CG12911
3	0	5.92927	0.473	0.02	0	sensory complex	dnd
4	0	7.96036	0.262	0.005	0	sensory complex	CG12507
5	0	5.96403	0.238	0.004	0	sensory complex	NijC
6	0	7.10923	0.238	0.005	0	sensory complex	CG13305
7	0	5.7434	0.211	0.005	0	sensory complex	Wnt2
8	0	6.63999	0.176	0.004	0	sensory complex	CG34263
9	0	5.87603	0.172	0.003	0	sensory complex	CG31036
10	0	7.83314	0.09	0.001	0	sensory complex	CG10062
11	5.08336e-245	5.31551	0.438	0.037	8.61425e-241	sensory complex	CG14968
12	2.79389e-225	5.8063	0.078	0.001	4.73453e-221	sensory complex	boss
13	4.7637e-208	6.15666	0.137	0.004	8.07257e-204	sensory complex	CG15927
14	8.96986e-194	5.48224	0.141	0.005	1.52003e-189	sensory complex	CG17111
15	1.8632e-168	4.18058	0.305	0.023	3.15737e-164	sensory complex	CG16799
16	9.2894e-163	4.00337	0.32	0.026	1.57418e-158	sensory complex	Vdup1
17	2.17605e-151	3.9624	0.402	0.046	3.68754e-147	sensory complex	sv
18	5.10942e-144	5.30945	0.086	0.002	8.65842e-140	sensory complex	lncRNA:CR45615
19	2.16013e-142	4.39126	0.273	0.022	3.66056e-138	sensory complex	Lrt
20	6.01393e-139	3.9928	0.449	0.066	1.01912e-134	sensory complex	CG32365
21	1.13246e-132	5.09688	0.133	0.006	1.91907e-128	sensory complex	B-H1
22	2.07507e-126	4.19106	0.352	0.04	3.51642e-122	sensory complex	CG32137
23	7.66542e-120	8.61858	0.027	0	1.29898e-115	sensory complex	CG14854
24	5.1087e-119	3.74274	0.336	0.039	8.65721e-115	sensory complex	qua
25	8.14907e-118	4.3453	0.309	0.035	1.38094e-113	sensory complex	jv
26	2.4831e-114	4.71532	0.184	0.013	4.20785e-110	sensory complex	D
27	2.29964e-107	5.70304	0.039	0.001	3.89697e-103	sensory complex	CG33792
28	2.57916e-106	3.80616	0.523	0.108	4.37065e-102	sensory complex	Tsp42Ea
29	1.29322e-104	3.90301	0.293	0.034	2.1915e-100	sensory complex	CG31121
30	2.19469e-101	4.59597	0.129	0.007	3.71912e-97	sensory complex	B-H2
31	1.4367e-96	3.34483	0.488	0.102	2.43463e-92	sensory complex	crb
32	1.65213e-90	3.86119	0.168	0.014	2.79969e-86	sensory complex	CG43901
33	2.33948e-89	3.33943	0.637	0.197	3.96448e-85	sensory complex	lncRNA:CR30009
34	3.65742e-87	4.37847	0.176	0.016	6.19786e-83	sensory complex	CG13101
35	7.95757e-86	3.49152	0.801	0.44	1.34849e-81	sensory complex	cpo
36	6.83322e-83	3.61209	0.355	0.062	1.15796e-78	sensory complex	CG13003
37	3.13991e-82	3.27914	0.238	0.029	5.32089e-78	sensory complex	CG18507
38	5.27688e-82	6.62903	0.02	0	8.9422e-78	sensory complex	lncRNA:CR44283
39	4.52253e-81	4.3884	0.074	0.003	7.66388e-77	sensory complex	Tdc2
40	1.46791e-79	2.9271	0.535	0.139	2.48752e-75	sensory complex	SoxN
41	8.11629e-77	6.13068	0.055	0.002	1.37539e-72	sensory complex	Nepl21
42	3.57413e-76	6.22863	0.023	0	6.05672e-72	sensory complex	CG34185
43	1.07402e-75	4.06018	0.426	0.096	1.82003e-71	sensory complex	pros
44	5.62033e-75	4.48415	0.25	0.035	9.52421e-71	sensory complex	CG12869
45	8.4409e-72	3.01804	0.652	0.253	1.4304e-67	sensory complex	CG17124
46	3.07632e-71	4.84392	0.055	0.002	5.21313e-67	sensory complex	Dhc1
47	7.37312e-71	9.67028	0.035	0.001	1.24945e-66	sensory complex	CG7409
48	1.25331e-65	3.79835	0.133	0.011	2.12386e-61	sensory complex	wbl
49	7.73447e-64	3.72283	0.168	0.018	1.31068e-59	sensory complex	Best2
50	8.36982e-62	4.10367	0.367	0.078	1.41835e-57	sensory complex	lncRNA:CR43314
51	6.5752e-60	2.40884	0.387	0.093	1.11423e-55	sensory complex	CG13698
52	1.81765e-56	2.73174	0.348	0.076	3.08018e-52	sensory complex	vari
53	4.90254e-55	5.01489	0.055	0.002	8.30785e-51	sensory complex	CG3769
54	3.49024e-54	2.34272	0.395	0.096	5.91455e-50	sensory complex	fus
55	1.0047e-51	2.58746	0.414	0.119	1.70257e-47	sensory complex	trn
56	2.59073e-51	4.59564	0.066	0.004	4.39026e-47	sensory complex	CG5597
57	5.08765e-51	5.92917	0.023	0	8.62152e-47	sensory complex	cDIP
58	5.48163e-49	3.42717	0.223	0.036	9.28917e-45	sensory complex	dar1
59	4.06159e-47	5.62354	0.031	0.001	6.88276e-43	sensory complex	Cluap1
60	1.30159e-45	3.06052	0.266	0.055	2.20567e-41	sensory complex	salm
61	4.01469e-45	3.59621	0.078	0.007	6.8033e-41	sensory complex	CG11069
62	4.21746e-45	4.70135	0.051	0.002	7.14692e-41	sensory complex	Cad88C
63	1.37767e-44	2.98592	0.305	0.075	2.3346e-40	sensory complex	CG15083
64	1.60772e-44	4.61603	0.148	0.021	2.72445e-40	sensory complex	CG6055
65	2.71539e-44	2.25959	0.555	0.218	4.6015e-40	sensory complex	CG9628
66	2.19315e-42	3.60785	0.074	0.005	3.71651e-38	sensory complex	CG1441
67	7.35208e-42	5.65839	0.039	0.002	1.24588e-37	sensory complex	Obp46a
68	5.87803e-40	4.07065	0.055	0.004	9.96092e-36	sensory complex	Oseg5
69	6.64674e-40	3.15852	0.168	0.029	1.12636e-35	sensory complex	Tsp68C
70	7.79023e-39	3.72214	0.102	0.012	1.32013e-34	sensory complex	CG6495
71	1.03538e-38	3.42695	0.559	0.284	1.75455e-34	sensory complex	CAP
72	8.59517e-38	3.72014	0.125	0.018	1.45654e-33	sensory complex	Ugt35A1
73	1.73202e-36	2.6554	0.254	0.059	2.93509e-32	sensory complex	Tie
74	6.03116e-36	2.78207	0.145	0.017	1.02204e-31	sensory complex	Cpr66D
75	8.07855e-35	1.38473	0.586	0.261	1.36899e-30	sensory complex	CG45263
76	6.05357e-34	2.89285	0.215	0.047	1.02584e-29	sensory complex	CG2556
77	2.02816e-33	3.96626	0.059	0.004	3.43692e-29	sensory complex	CG9427
78	8.20563e-33	3.97932	0.027	0.001	1.39053e-28	sensory complex	Ttc26
79	9.17795e-33	2.70904	0.637	0.448	1.5553e-28	sensory complex	betaTub56D
80	1.06389e-32	2.46117	0.426	0.184	1.80287e-28	sensory complex	crim
81	1.54924e-31	2.35924	0.43	0.164	2.62533e-27	sensory complex	vvl
82	2.69611e-31	2.88045	0.129	0.022	4.56883e-27	sensory complex	CG31705
83	2.82457e-31	2.24711	0.496	0.242	4.78651e-27	sensory complex	SP1173
84	5.52285e-31	2.9372	0.242	0.062	9.35903e-27	sensory complex	bowl
85	7.63042e-31	2.40454	0.238	0.058	1.29305e-26	sensory complex	aru
86	1.87475e-30	-1.01597	0.621	0.844	3.17696e-26	sensory complex	RpS2
87	3.14372e-30	-1.86729	0.164	0.53	5.32735e-26	sensory complex	scf
88	8.85876e-29	3.90862	0.066	0.005	1.50121e-24	sensory complex	Root
89	1.01298e-28	4.77121	0.02	0.001	1.71659e-24	sensory complex	CG14313
90	2.5695e-28	2.46991	0.184	0.046	4.35427e-24	sensory complex	f
91	3.05151e-28	3.01642	0.129	0.022	5.17109e-24	sensory complex	Pvf1
92	4.86737e-28	-0.853919	0.711	0.871	8.24825e-24	sensory complex	RpLP2
93	5.52274e-28	2.60088	0.176	0.039	9.35884e-24	sensory complex	blot
94	2.60305e-27	3.43373	0.07	0.007	4.41112e-23	sensory complex	Cad96Cb
95	3.80652e-27	5.09152	0.023	0.001	6.45054e-23	sensory complex	CG9192
96	3.88092e-27	2.43062	0.57	0.367	6.5766e-23	sensory complex	GstD1
97	4.29798e-27	3.53026	0.086	0.012	7.28335e-23	sensory complex	sca
98	1.56923e-25	4.2159	0.082	0.01	2.65922e-21	sensory complex	Skeletor
99	4.09946e-25	2.9272	0.184	0.045	6.94695e-21	sensory complex	sas
100	9.14899e-25	2.55543	0.152	0.033	1.55039e-20	sensory complex	CG14830
101	1.79901e-24	3.57299	0.105	0.018	3.0486e-20	sensory complex	Coop
102	1.87315e-24	3.08867	0.191	0.051	3.17423e-20	sensory complex	Gas41
103	1.99825e-24	-0.752629	0.723	0.868	3.38624e-20	sensory complex	RpS4
104	2.37366e-24	4.23557	0.082	0.012	4.02241e-20	sensory complex	stl
105	3.67445e-24	2.13891	0.375	0.17	6.22672e-20	sensory complex	pck
106	4.12986e-24	3.48841	0.027	0.002	6.99846e-20	sensory complex	Ttc30
107	5.24439e-24	3.42418	0.113	0.019	8.88714e-20	sensory complex	CG6126
108	8.21533e-24	-0.781847	0.715	0.868	1.39217e-19	sensory complex	RpS27A
109	1.41171e-23	2.56456	0.363	0.157	2.39228e-19	sensory complex	sinu
110	1.49447e-23	1.69091	0.531	0.326	2.53253e-19	sensory complex	GILT1
111	1.54976e-23	-0.872972	0.633	0.794	2.62622e-19	sensory complex	RpL30
112	1.73122e-23	2.42424	0.152	0.034	2.93372e-19	sensory complex	yellow-c
113	2.97079e-23	2.18326	0.211	0.06	5.03431e-19	sensory complex	jbug
114	5.87847e-23	-0.76556	0.684	0.852	9.96165e-19	sensory complex	RpL27
115	7.98071e-23	1.9912	0.301	0.105	1.35241e-18	sensory complex	Msr-110
116	1.17797e-22	-0.713381	0.711	0.862	1.99619e-18	sensory complex	RpL10Ab
117	1.22681e-22	-0.703045	0.734	0.874	2.07895e-18	sensory complex	RpL23
118	2.14477e-22	3.87415	0.07	0.009	3.63452e-18	sensory complex	Oamb
119	2.39637e-22	2.12674	0.223	0.065	4.06089e-18	sensory complex	ck
120	4.63849e-22	2.20628	0.352	0.147	7.86038e-18	sensory complex	spir
121	6.63303e-22	3.10495	0.09	0.014	1.12403e-17	sensory complex	DIP-kappa
122	6.97306e-22	-1.58639	0.117	0.449	1.18165e-17	sensory complex	awd
123	7.65699e-22	1.44216	0.777	0.676	1.29755e-17	sensory complex	Act5C
124	1.18995e-21	2.4721	0.352	0.168	2.01648e-17	sensory complex	Reg-5
125	1.20638e-21	2.73702	0.246	0.089	2.04433e-17	sensory complex	CG1806
126	2.44248e-21	2.33585	0.254	0.085	4.13903e-17	sensory complex	ich
127	2.91618e-21	1.49313	0.262	0.093	4.94176e-17	sensory complex	Myo10A
128	6.28294e-21	3.37403	0.102	0.019	1.06471e-16	sensory complex	CG1136
129	6.3082e-21	-1.49535	0.219	0.548	1.06899e-16	sensory complex	pigs
130	6.54113e-21	1.2479	0.723	0.648	1.10846e-16	sensory complex	Nrg
131	6.94838e-21	-0.73643	0.695	0.85	1.17747e-16	sensory complex	RpLP1
132	1.25233e-20	1.4485	0.695	0.596	2.12219e-16	sensory complex	bol
133	1.27861e-20	-1.38799	0.059	0.34	2.16673e-16	sensory complex	Acer
134	1.37751e-20	3.46306	0.203	0.064	2.33433e-16	sensory complex	bdl
135	1.71406e-20	2.56573	0.078	0.013	2.90465e-16	sensory complex	sha
136	1.72654e-20	5.10198	0.027	0.002	2.9258e-16	sensory complex	CG13675
137	1.95502e-20	3.92747	0.035	0.002	3.31298e-16	sensory complex	atk
138	2.17853e-20	2.4621	0.129	0.028	3.69174e-16	sensory complex	CG17121
139	2.32957e-20	-0.678494	0.695	0.845	3.94769e-16	sensory complex	RpS10b
140	3.77029e-20	1.7158	0.578	0.464	6.38913e-16	sensory complex	Frl
141	4.10292e-20	1.42112	0.527	0.331	6.95281e-16	sensory complex	pnt
142	7.10712e-20	1.93716	0.223	0.069	1.20437e-15	sensory complex	bark
143	8.4522e-20	5.43327	0.02	0.001	1.43231e-15	sensory complex	CG34453
144	9.32163e-20	-0.646845	0.789	0.895	1.57964e-15	sensory complex	RpL41
145	1.30497e-19	2.61181	0.188	0.056	2.21141e-15	sensory complex	CG34398
146	2.10754e-19	-0.708143	0.684	0.84	3.57144e-15	sensory complex	RpS20
147	3.96471e-19	-0.613656	0.719	0.867	6.7186e-15	sensory complex	RpS7
148	4.07313e-19	-2.07084	0.082	0.36	6.90232e-15	sensory complex	mnd
149	4.93383e-19	3.08434	0.074	0.01	8.36086e-15	sensory complex	conv
150	4.93666e-19	2.00849	0.309	0.136	8.36567e-15	sensory complex	rau
151	8.01303e-19	-2.76913	0.055	0.334	1.35789e-14	sensory complex	CG6310
152	8.72534e-19	3.97883	0.031	0.003	1.4786e-14	sensory complex	CG31345
153	8.96314e-19	-0.638437	0.77	0.875	1.51889e-14	sensory complex	RpS13
154	1.03449e-18	-0.590441	0.77	0.88	1.75305e-14	sensory complex	RpS16
155	1.1565e-18	2.73777	0.062	0.01	1.9598e-14	sensory complex	asRNA:bsAS
156	1.46559e-18	2.43858	0.332	0.158	2.48359e-14	sensory complex	CG14995
157	1.50111e-18	-0.561485	0.688	0.85	2.54378e-14	sensory complex	RpS28b
158	1.65856e-18	2.47688	0.352	0.138	2.81059e-14	sensory complex	CG4115
159	2.09705e-18	2.02861	0.418	0.229	3.55366e-14	sensory complex	sdt
160	2.20085e-18	2.48764	0.086	0.016	3.72957e-14	sensory complex	comm3
161	2.37859e-18	-1.01604	0.254	0.592	4.03076e-14	sensory complex	LanA
162	2.7553e-18	4.11066	0.062	0.009	4.66913e-14	sensory complex	CG7884
163	4.16281e-18	3.84931	0.027	0.002	7.0543e-14	sensory complex	Arl6
164	4.38958e-18	-0.868798	0.219	0.54	7.43858e-14	sensory complex	CG7029
165	5.5178e-18	-1.09235	0.391	0.645	9.35047e-14	sensory complex	RpL34a
166	8.37956e-18	-1.33741	0.539	0.762	1.42e-13	sensory complex	CG2852
167	9.23381e-18	-0.602275	0.746	0.877	1.56476e-13	sensory complex	RpS8
168	9.25269e-18	-0.584143	0.699	0.846	1.56796e-13	sensory complex	RpL35A
169	9.80715e-18	-0.624597	0.723	0.854	1.66192e-13	sensory complex	RpS21
170	1.11237e-17	-0.634179	0.754	0.864	1.88503e-13	sensory complex	RpL18A
171	1.23997e-17	-1.23156	0.375	0.688	2.10125e-13	sensory complex	LanB1
172	1.67259e-17	-0.591453	0.75	0.875	2.83437e-13	sensory complex	RpS12
173	2.1781e-17	-0.734567	0.613	0.804	3.69101e-13	sensory complex	Rack1
174	2.60461e-17	1.55429	0.395	0.194	4.41376e-13	sensory complex	baz
175	3.46534e-17	-1.2003	0.297	0.555	5.87236e-13	sensory complex	CG5080
176	4.6537e-17	-1.24842	0.098	0.363	7.88616e-13	sensory complex	CG6891
177	4.98141e-17	-0.676272	0.703	0.845	8.4415e-13	sensory complex	sta
178	5.38698e-17	-1.34369	0.078	0.34	9.12878e-13	sensory complex	CG4829
179	8.5164e-17	0.920224	0.68	0.491	1.44319e-12	sensory complex	Fas3
180	1.02061e-16	-0.827577	0.23	0.536	1.72953e-12	sensory complex	betaTub60D
181	1.11548e-16	-0.553997	0.77	0.886	1.8903e-12	sensory complex	RpL27A
182	1.21506e-16	4.10494	0.016	0.001	2.05904e-12	sensory complex	BBS5
183	1.36115e-16	-0.627876	0.672	0.839	2.3066e-12	sensory complex	RpL32
184	1.38533e-16	4.64837	0.012	0	2.34759e-12	sensory complex	CG13855
185	1.40357e-16	1.67828	0.59	0.43	2.37849e-12	sensory complex	Jupiter
186	1.5322e-16	-0.553937	0.738	0.872	2.59647e-12	sensory complex	RpS27
187	1.83684e-16	-0.591476	0.742	0.848	3.1127e-12	sensory complex	RpL37a
188	1.91293e-16	-0.528084	0.746	0.874	3.24165e-12	sensory complex	RpL36A
189	1.96499e-16	4.4552	0.016	0.001	3.32988e-12	sensory complex	cato
190	2.22373e-16	-1.36353	0.168	0.427	3.76833e-12	sensory complex	nemy
191	2.35313e-16	-1.97629	0.043	0.273	3.98762e-12	sensory complex	mRpL52
192	3.37646e-16	-0.605307	0.758	0.864	5.72176e-12	sensory complex	RpL13A
193	3.39786e-16	-0.822727	0.391	0.672	5.75801e-12	sensory complex	tsr
194	3.70573e-16	-1.40231	0.094	0.339	6.27972e-12	sensory complex	scu
195	5.12345e-16	-1.2018	0.133	0.402	8.6822e-12	sensory complex	CG11267
196	5.41797e-16	-0.695518	0.098	0.352	9.1813e-12	sensory complex	CG5532
197	5.67641e-16	-0.95623	0.09	0.347	9.61925e-12	sensory complex	CG1354
198	5.76221e-16	-1.19906	0.098	0.359	9.76465e-12	sensory complex	Nop56
199	7.73174e-16	-1.09976	0.129	0.381	1.31022e-11	sensory complex	ptc
200	7.99572e-16	3.3599	0.031	0.003	1.35495e-11	sensory complex	Fam92
201	8.3298e-16	-0.476593	0.781	0.887	1.41157e-11	sensory complex	RpS23
202	8.50735e-16	-1.52853	0.164	0.491	1.44166e-11	sensory complex	DsRed
203	9.26444e-16	2.65916	0.07	0.013	1.56995e-11	sensory complex	pot
204	1.08711e-15	-1.1032	0.078	0.338	1.84222e-11	sensory complex	HINT1
205	1.61922e-15	-0.957262	0.121	0.381	2.74393e-11	sensory complex	Etfb
206	1.67615e-15	-1.2342	0.066	0.302	2.84041e-11	sensory complex	CG33303
207	1.98771e-15	-2.14703	0.059	0.303	3.36837e-11	sensory complex	Act87E
208	2.19777e-15	1.50596	0.227	0.084	3.72434e-11	sensory complex	Cht6
209	2.37627e-15	-1.93916	0.129	0.388	4.02683e-11	sensory complex	Hand
210	2.38315e-15	-0.783985	0.531	0.742	4.03849e-11	sensory complex	ATPsynC
211	2.95505e-15	-0.665745	0.188	0.486	5.00763e-11	sensory complex	LanB2
212	3.08414e-15	-0.854553	0.293	0.574	5.22638e-11	sensory complex	Fkbp12
213	3.13161e-15	3.02073	0.051	0.008	5.30683e-11	sensory complex	Cyp317a1
214	3.3723e-15	-1.31959	0.09	0.338	5.71469e-11	sensory complex	tko
215	3.70826e-15	-0.846345	0.113	0.377	6.28401e-11	sensory complex	eIF2A
216	4.22583e-15	-0.675609	0.074	0.313	7.16109e-11	sensory complex	Agpat3
217	5.62223e-15	2.82143	0.141	0.044	9.52743e-11	sensory complex	CG14253
218	5.77167e-15	-0.501307	0.766	0.883	9.78068e-11	sensory complex	RpL14
219	6.3925e-15	2.0526	0.246	0.1	1.08327e-10	sensory complex	CG43861
220	6.56399e-15	2.03215	0.344	0.177	1.11233e-10	sensory complex	cold
221	6.70338e-15	-0.890694	0.105	0.363	1.13595e-10	sensory complex	CG4038
222	6.84337e-15	-0.531556	0.73	0.854	1.15968e-10	sensory complex	RpL35
223	7.15773e-15	4.69644	0.016	0.001	1.21295e-10	sensory complex	CG34107
224	7.29251e-15	-0.569335	0.691	0.843	1.23579e-10	sensory complex	RpL6
225	7.38528e-15	2.07296	0.105	0.024	1.25151e-10	sensory complex	CG12814
226	8.16686e-15	-0.80909	0.332	0.589	1.38396e-10	sensory complex	stg
227	8.36806e-15	1.26988	0.488	0.308	1.41805e-10	sensory complex	DOR
228	9.37166e-15	-0.562983	0.703	0.824	1.58812e-10	sensory complex	RpL23A
229	9.93253e-15	-1.12902	0.113	0.392	1.68317e-10	sensory complex	Plod
230	1.05355e-14	-0.511571	0.785	0.878	1.78534e-10	sensory complex	RpS26
231	1.34327e-14	-0.785208	0.117	0.358	2.2763e-10	sensory complex	CG10576
232	1.49115e-14	0.748756	0.254	0.108	2.52691e-10	sensory complex	Gasp
233	1.59393e-14	-1.01818	0.121	0.367	2.70107e-10	sensory complex	CG13124
234	1.68596e-14	-0.551583	0.734	0.845	2.85704e-10	sensory complex	RpL34b
235	2.01102e-14	3.02304	0.047	0.006	3.40788e-10	sensory complex	CG13634
236	2.39474e-14	2.62139	0.109	0.029	4.05813e-10	sensory complex	CG13737
237	2.49836e-14	3.12888	0.078	0.015	4.23372e-10	sensory complex	msd5
238	2.50419e-14	1.65868	0.246	0.1	4.2436e-10	sensory complex	Pgant2
239	2.73477e-14	2.04573	0.273	0.125	4.63434e-10	sensory complex	bi
240	2.77375e-14	-1.86994	0.039	0.249	4.7004e-10	sensory complex	Ilp6
241	2.92352e-14	-0.501735	0.738	0.875	4.95419e-10	sensory complex	RpS18
242	3.12243e-14	-0.520022	0.75	0.869	5.29126e-10	sensory complex	RpL24
243	3.16476e-14	1.27313	0.121	0.034	5.363e-10	sensory complex	CG4666
244	4.69973e-14	-2.29728	0.059	0.249	7.96417e-10	sensory complex	Pgm1
245	4.73918e-14	-0.491516	0.754	0.87	8.03101e-10	sensory complex	RpL7
246	6.15796e-14	0.64455	0.828	0.799	1.04353e-09	sensory complex	Bacc
247	6.40636e-14	-0.84642	0.277	0.544	1.08562e-09	sensory complex	COX5B
248	7.30477e-14	2.98311	0.074	0.015	1.23787e-09	sensory complex	Wsck
249	7.81681e-14	-1.0911	0.328	0.585	1.32464e-09	sensory complex	zfh1
250	9.06051e-14	-1.27382	0.047	0.253	1.53539e-09	sensory complex	Ahcy
251	9.50388e-14	-0.461907	0.77	0.877	1.61053e-09	sensory complex	RpS9
252	1.04099e-13	-1.57576	0.066	0.28	1.76407e-09	sensory complex	Pgk
253	1.17885e-13	-0.350982	0.086	0.302	1.99769e-09	sensory complex	Ciz1
254	1.2463e-13	-1.93248	0.062	0.265	2.11197e-09	sensory complex	regucalcin
255	1.37399e-13	1.83834	0.336	0.188	2.32836e-09	sensory complex	kune
256	1.45614e-13	-0.805157	0.238	0.518	2.46758e-09	sensory complex	rhea
257	1.63139e-13	-0.519954	0.672	0.823	2.76456e-09	sensory complex	RpL40
258	1.67511e-13	-0.171718	0.129	0.385	2.83864e-09	sensory complex	ReepB
259	1.87644e-13	-1.14338	0.043	0.234	3.17981e-09	sensory complex	gbb
260	1.92278e-13	2.50437	0.223	0.097	3.25835e-09	sensory complex	CG42268
261	1.99143e-13	-1.22763	0.105	0.322	3.37468e-09	sensory complex	PH4alphaEFB
262	2.01443e-13	2.68658	0.043	0.005	3.41366e-09	sensory complex	CG13949
263	2.05037e-13	-0.868041	0.082	0.298	3.47456e-09	sensory complex	CG31710
264	2.06326e-13	-0.564861	0.652	0.809	3.49641e-09	sensory complex	RpL38
265	2.22149e-13	-0.450239	0.734	0.867	3.76454e-09	sensory complex	RpL18
266	2.28823e-13	-0.859119	0.074	0.293	3.87763e-09	sensory complex	CG7556
267	2.57074e-13	-0.423777	0.152	0.414	4.35638e-09	sensory complex	RhoGDI
268	3.04202e-13	1.91266	0.371	0.226	5.155e-09	sensory complex	CG17272
269	3.46453e-13	-1.29596	0.023	0.207	5.87099e-09	sensory complex	Adgf-A
270	3.7161e-13	-1.24838	0.066	0.278	6.2973e-09	sensory complex	Mdh1
271	3.87048e-13	2.53993	0.117	0.035	6.55891e-09	sensory complex	fw
272	3.98045e-13	-0.54475	0.668	0.83	6.74527e-09	sensory complex	eEF5
273	4.47342e-13	4.06775	0.031	0.003	7.58066e-09	sensory complex	CG14367
274	4.59375e-13	1.49651	0.5	0.386	7.78457e-09	sensory complex	cora
275	4.6788e-13	-0.685461	0.293	0.555	7.92869e-09	sensory complex	Neb-cGP
276	4.69433e-13	-0.959005	0.062	0.254	7.95501e-09	sensory complex	CG5793
277	4.83115e-13	-0.450237	0.758	0.885	8.18687e-09	sensory complex	RpL19
278	4.91775e-13	1.06056	0.602	0.505	8.33362e-09	sensory complex	cv-c
279	5.54547e-13	-0.482537	0.746	0.85	9.39736e-09	sensory complex	RpS3
280	6.07365e-13	-0.506779	0.059	0.254	1.02924e-08	sensory complex	mRpS28
281	6.09542e-13	1.82643	0.223	0.093	1.03293e-08	sensory complex	vir-1
282	6.25734e-13	-0.892808	0.332	0.591	1.06037e-08	sensory complex	CG7630
283	6.56482e-13	-1.57005	0.113	0.329	1.11247e-08	sensory complex	Swip-1
284	6.8604e-13	1.71465	0.379	0.237	1.16256e-08	sensory complex	babos
285	6.86726e-13	-0.925321	0.16	0.41	1.16373e-08	sensory complex	Lsd-2
286	6.87479e-13	-0.946095	0.031	0.229	1.165e-08	sensory complex	Ugt317A1
287	7.02632e-13	-1.12424	0.117	0.344	1.19068e-08	sensory complex	vig2
288	7.17933e-13	-1.00835	0.078	0.314	1.21661e-08	sensory complex	CG5861
289	7.3013e-13	4.63587	0.012	0.001	1.23728e-08	sensory complex	IFT46
290	7.31769e-13	-1.09794	0.051	0.246	1.24006e-08	sensory complex	meso18E
291	7.33336e-13	4.46769	0.012	0.001	1.24271e-08	sensory complex	CG17026
292	7.98453e-13	-0.624997	0.188	0.45	1.35306e-08	sensory complex	ND-B12
293	8.32177e-13	-0.870236	0.113	0.336	1.41021e-08	sensory complex	Ak2
294	8.3771e-13	-1.52209	0.09	0.3	1.41958e-08	sensory complex	Cks85A
295	8.93312e-13	-0.432589	0.16	0.392	1.51381e-08	sensory complex	RpS15Ab
296	9.09399e-13	3.45594	0.055	0.009	1.54107e-08	sensory complex	CG14082
297	9.98711e-13	-0.705803	0.219	0.465	1.69242e-08	sensory complex	Rbp6
298	1.00184e-12	-1.44843	0.094	0.337	1.69772e-08	sensory complex	Mic26-27
299	1.03545e-12	-1.43816	0.094	0.314	1.75468e-08	sensory complex	mRpL33
300	1.10394e-12	-0.175223	0.137	0.376	1.87074e-08	sensory complex	Tsp96F
301	1.19182e-12	-1.66373	0.105	0.331	2.01965e-08	sensory complex	Tig
302	1.29362e-12	3.53154	0.016	0.001	2.19216e-08	sensory complex	CG4546
303	1.37045e-12	-0.48068	0.387	0.652	2.32236e-08	sensory complex	eEF1gamma
304	1.37515e-12	-0.538048	0.172	0.425	2.33033e-08	sensory complex	spoon
305	1.40043e-12	-0.494657	0.762	0.853	2.37317e-08	sensory complex	RpL12
306	1.6681e-12	-0.591425	0.129	0.35	2.82677e-08	sensory complex	CG44242
307	1.89153e-12	-1.82115	0.082	0.283	3.20538e-08	sensory complex	jagn
308	1.90506e-12	-2.66753	0.047	0.232	3.22831e-08	sensory complex	CG15209
309	2.2969e-12	-1.21161	0.113	0.331	3.89233e-08	sensory complex	CaBP1
310	2.41061e-12	-1.8485	0.062	0.263	4.08502e-08	sensory complex	sns
311	2.49766e-12	-0.702665	0.078	0.279	4.23253e-08	sensory complex	coro
312	2.65789e-12	-2.50073	0.02	0.19	4.50405e-08	sensory complex	128up
313	2.71868e-12	2.16904	0.09	0.023	4.60708e-08	sensory complex	Ude
314	2.77003e-12	-1.24884	0.051	0.248	4.6941e-08	sensory complex	CG6878
315	2.95943e-12	-0.480671	0.707	0.853	5.01505e-08	sensory complex	RpL17
316	2.98828e-12	-1.43501	0.078	0.262	5.06395e-08	sensory complex	PheRS-m
317	3.06538e-12	3.34343	0.043	0.006	5.1946e-08	sensory complex	CG12885
318	3.07512e-12	-0.545237	0.078	0.288	5.2111e-08	sensory complex	Phb2
319	3.13937e-12	-0.662869	0.125	0.36	5.31998e-08	sensory complex	mbc
320	3.52076e-12	-1.2496	0.066	0.266	5.96628e-08	sensory complex	CG34132
321	3.82034e-12	-1.49342	0.145	0.343	6.47395e-08	sensory complex	Tpi
322	3.86576e-12	-0.523776	0.164	0.405	6.55092e-08	sensory complex	promL
323	3.93123e-12	-0.466899	0.113	0.336	6.66186e-08	sensory complex	mRpL12
324	4.00636e-12	-1.4449	0.047	0.22	6.78918e-08	sensory complex	Asph
325	4.05008e-12	-0.874083	0.062	0.263	6.86327e-08	sensory complex	eIF2gamma
326	4.18428e-12	-0.789205	0.105	0.313	7.09068e-08	sensory complex	CG14715
327	4.31109e-12	-0.847252	0.098	0.306	7.30558e-08	sensory complex	CG9922
328	4.37162e-12	2.62594	0.051	0.008	7.40815e-08	sensory complex	lft
329	4.56882e-12	-0.497324	0.723	0.838	7.74233e-08	sensory complex	RpLP0
330	4.62925e-12	-1.65225	0.031	0.209	7.84473e-08	sensory complex	sug
331	4.75908e-12	0.902662	0.633	0.498	8.06474e-08	sensory complex	ogre
332	4.91323e-12	-0.2967	0.09	0.294	8.32596e-08	sensory complex	CG13220
333	5.06703e-12	1.92482	0.285	0.141	8.58659e-08	sensory complex	pasi1
334	5.26287e-12	-0.97709	0.082	0.287	8.91847e-08	sensory complex	CG3609
335	5.31881e-12	-3.25644	0.02	0.197	9.01326e-08	sensory complex	SmydA-8
336	5.80346e-12	-1.00981	0.137	0.345	9.83454e-08	sensory complex	Lrch
337	5.81374e-12	3.27343	0.055	0.01	9.85196e-08	sensory complex	CG14692
338	6.38815e-12	1.73567	0.336	0.202	1.08254e-07	sensory complex	crok
339	6.6009e-12	-0.826384	0.293	0.559	1.11859e-07	sensory complex	ATPsynE
340	7.01673e-12	-3.22221	0.02	0.193	1.18905e-07	sensory complex	dj-1beta
341	8.51467e-12	2.1028	0.25	0.132	1.4429e-07	sensory complex	CG6583
342	8.84877e-12	-0.771081	0.145	0.38	1.49951e-07	sensory complex	eIF5B
343	8.87776e-12	-1.97242	0.023	0.199	1.50442e-07	sensory complex	La
344	8.9258e-12	1.20802	0.426	0.271	1.51257e-07	sensory complex	kmr
345	8.97795e-12	0.815023	0.812	0.811	1.5214e-07	sensory complex	fax
346	9.30972e-12	2.13104	0.539	0.416	1.57763e-07	sensory complex	Act42A
347	1.01673e-11	-0.932182	0.195	0.452	1.72295e-07	sensory complex	ox
348	1.15402e-11	-1.30888	0.059	0.248	1.95561e-07	sensory complex	prtp
349	1.20955e-11	-1.01927	0.227	0.441	2.04971e-07	sensory complex	Tm2
350	1.41367e-11	-0.930749	0.098	0.289	2.39561e-07	sensory complex	CG42806
351	1.41935e-11	-1.03995	0.031	0.196	2.40523e-07	sensory complex	mRpS18C
352	1.44108e-11	2.09429	0.152	0.059	2.44206e-07	sensory complex	VhaM9.7-a
353	1.45618e-11	-0.495612	0.078	0.274	2.46764e-07	sensory complex	Uev1A
354	1.5213e-11	-0.84414	0.242	0.509	2.57799e-07	sensory complex	px
355	1.53923e-11	-1.5751	0.074	0.262	2.60838e-07	sensory complex	Septin4
356	1.56637e-11	-0.416408	0.73	0.858	2.65436e-07	sensory complex	RpL39
357	1.6695e-11	-0.69189	0.184	0.438	2.82913e-07	sensory complex	ND-SGDH
358	1.66987e-11	-0.388953	0.23	0.492	2.82976e-07	sensory complex	sun
359	1.72338e-11	-0.342441	0.051	0.23	2.92044e-07	sensory complex	Mtch
360	1.74213e-11	-0.731837	0.211	0.451	2.95222e-07	sensory complex	SdhC
361	1.80682e-11	-0.461843	0.691	0.844	3.06184e-07	sensory complex	RpS29
362	1.95518e-11	-2.05031	0.031	0.203	3.31324e-07	sensory complex	mRpL2
363	1.97317e-11	-0.833786	0.109	0.318	3.34373e-07	sensory complex	Ent2
364	2.01443e-11	-0.765223	0.141	0.383	3.41364e-07	sensory complex	eEF1delta
365	2.17229e-11	-1.24766	0.047	0.222	3.68116e-07	sensory complex	CG7637
366	2.19764e-11	2.38814	0.039	0.006	3.72412e-07	sensory complex	CG31100
367	2.42732e-11	4.3063	0.02	0.001	4.11334e-07	sensory complex	CG10064
368	2.53935e-11	-0.541313	0.07	0.258	4.30318e-07	sensory complex	Hsp60A
369	2.59573e-11	-0.840031	0.109	0.313	4.39872e-07	sensory complex	Taldo
370	2.67407e-11	-0.685151	0.066	0.26	4.53149e-07	sensory complex	Nadsyn
371	2.8923e-11	-0.418362	0.785	0.878	4.90129e-07	sensory complex	RpL26
372	2.92875e-11	-1.85673	0.051	0.233	4.96306e-07	sensory complex	CG42709
373	3.08789e-11	-0.787707	0.281	0.538	5.23274e-07	sensory complex	COX8
374	3.15264e-11	-2.80869	0.027	0.185	5.34247e-07	sensory complex	Aatf
375	3.31814e-11	-0.476323	0.145	0.36	5.62293e-07	sensory complex	ND-19
376	3.48541e-11	-0.718595	0.043	0.216	5.90637e-07	sensory complex	P32
377	3.66992e-11	-1.35491	0.109	0.314	6.21904e-07	sensory complex	Pglym78
378	3.73328e-11	-0.316032	0.203	0.458	6.32642e-07	sensory complex	myo
379	3.85781e-11	-2.08935	0.031	0.183	6.53745e-07	sensory complex	CG4598
380	3.87616e-11	4.30982	0.012	0.001	6.56854e-07	sensory complex	TTLL1B
381	3.94961e-11	-1.04954	0.055	0.247	6.69301e-07	sensory complex	mRpS25
382	4.0316e-11	-1.29842	0.391	0.624	6.83194e-07	sensory complex	trol
383	4.3405e-11	-2.21688	0.078	0.295	7.35541e-07	sensory complex	vkg
384	4.43344e-11	-0.886967	0.16	0.362	7.5129e-07	sensory complex	Mef2
385	4.52635e-11	-1.09732	0.047	0.214	7.67035e-07	sensory complex	Got1
386	4.60054e-11	-0.479346	0.766	0.858	7.79608e-07	sensory complex	RpL13
387	4.62969e-11	-0.98422	0.062	0.232	7.84548e-07	sensory complex	Gapdh1
388	4.63811e-11	-0.913251	0.203	0.44	7.85974e-07	sensory complex	ATPsyndelta
389	4.69245e-11	-0.657934	0.461	0.67	7.95183e-07	sensory complex	bic
390	4.98574e-11	-1.84968	0.109	0.32	8.44883e-07	sensory complex	Him
391	5.18552e-11	1.82036	0.18	0.078	8.78738e-07	sensory complex	CG12991
392	5.27796e-11	-0.431453	0.184	0.427	8.94403e-07	sensory complex	Cyt-c1
393	5.37267e-11	-0.714495	0.535	0.704	9.10453e-07	sensory complex	eEF1beta
394	5.64818e-11	-0.457793	0.086	0.268	9.57141e-07	sensory complex	Sgt
395	5.92394e-11	-0.863005	0.07	0.254	1.00387e-06	sensory complex	Phyhd1
396	6.14312e-11	2.05707	0.098	0.029	1.04101e-06	sensory complex	H15
397	6.46804e-11	-0.291917	0.117	0.341	1.09607e-06	sensory complex	Tim8
398	6.84732e-11	-1.08731	0.129	0.319	1.16035e-06	sensory complex	GILT2
399	7.60803e-11	-2.84538	0.137	0.298	1.28926e-06	sensory complex	SPARC
400	7.64515e-11	-0.541933	0.148	0.376	1.29555e-06	sensory complex	ND-39
401	7.6724e-11	-0.768603	0.125	0.329	1.30016e-06	sensory complex	CG6966
402	8.29864e-11	1.59553	0.312	0.175	1.40629e-06	sensory complex	Rgl
403	8.44305e-11	-1.21733	0.148	0.36	1.43076e-06	sensory complex	fend
404	8.85507e-11	1.51612	0.445	0.322	1.50058e-06	sensory complex	Mob2
405	9.35013e-11	-1.67602	0.047	0.221	1.58447e-06	sensory complex	E(spl)m7-HLH
406	9.72245e-11	-0.373477	0.156	0.377	1.64757e-06	sensory complex	Psc
407	1.00582e-10	-0.549938	0.211	0.457	1.70446e-06	sensory complex	ND-B16.6
408	1.06117e-10	-0.142169	0.059	0.224	1.79826e-06	sensory complex	mEFTu1
409	1.08988e-10	-0.355399	0.836	0.886	1.84692e-06	sensory complex	RpS15
410	1.09385e-10	-0.351708	0.051	0.233	1.85364e-06	sensory complex	mRpL42
411	1.10663e-10	-0.418939	0.188	0.418	1.8753e-06	sensory complex	Pomp
412	1.12065e-10	-2.05631	0.035	0.199	1.89906e-06	sensory complex	mRpL19
413	1.19043e-10	-0.441477	0.691	0.824	2.01729e-06	sensory complex	RpL4
414	1.31882e-10	-1.73355	0.02	0.164	2.23488e-06	sensory complex	lmd
415	1.32347e-10	1.58319	0.434	0.316	2.24275e-06	sensory complex	CG13917
416	1.40465e-10	2.75765	0.078	0.019	2.38031e-06	sensory complex	Naam
417	1.42554e-10	1.97287	0.238	0.112	2.41572e-06	sensory complex	LamC
418	1.44363e-10	-0.738621	0.035	0.202	2.44637e-06	sensory complex	CG10286
419	1.44799e-10	-0.626689	0.32	0.573	2.45377e-06	sensory complex	Tis11
420	1.50612e-10	-1.75693	0.145	0.321	2.55226e-06	sensory complex	Ldh
421	1.59963e-10	-0.751806	0.078	0.274	2.71073e-06	sensory complex	e(r)
422	1.61008e-10	-1.79629	0.031	0.191	2.72844e-06	sensory complex	gol
423	1.61235e-10	-0.669545	0.234	0.461	2.73229e-06	sensory complex	VhaM9.7-b
424	1.67769e-10	-0.153178	0.156	0.379	2.84302e-06	sensory complex	ND-13A
425	1.67881e-10	2.74334	0.105	0.033	2.84492e-06	sensory complex	kermit
426	1.70013e-10	-0.507026	0.141	0.351	2.88103e-06	sensory complex	Spase22-23
427	1.74087e-10	-1.75187	0.031	0.192	2.95008e-06	sensory complex	SmydA-1
428	1.74117e-10	-0.776867	0.055	0.226	2.95059e-06	sensory complex	CG15717
429	1.76773e-10	-0.179951	0.066	0.241	2.99559e-06	sensory complex	Fpps
430	1.8266e-10	-0.543443	0.184	0.413	3.09536e-06	sensory complex	eca
431	1.8547e-10	-0.744855	0.082	0.272	3.14297e-06	sensory complex	mRpL23
432	1.90848e-10	-1.08441	0.098	0.288	3.23412e-06	sensory complex	hid
433	1.91398e-10	-0.444295	0.125	0.344	3.24344e-06	sensory complex	ND-30
434	1.91533e-10	2.16044	0.07	0.02	3.24571e-06	sensory complex	CG2812
435	1.92551e-10	1.71541	0.164	0.067	3.26296e-06	sensory complex	moody
436	1.96766e-10	-0.574528	0.07	0.246	3.3344e-06	sensory complex	colt
437	2.03204e-10	-0.339948	0.738	0.844	3.44349e-06	sensory complex	RpL29
438	2.05622e-10	-0.569434	0.227	0.467	3.48448e-06	sensory complex	ND-B22
439	2.10305e-10	1.09019	0.391	0.264	3.56384e-06	sensory complex	fog
440	2.20219e-10	3.52987	0.059	0.014	3.73183e-06	sensory complex	ssp6
441	2.2694e-10	-0.290629	0.113	0.308	3.84572e-06	sensory complex	ND-24
442	2.31221e-10	-0.604082	0.098	0.291	3.91827e-06	sensory complex	CG11537
443	2.34476e-10	-0.361308	0.289	0.536	3.97342e-06	sensory complex	ATPsynD
444	2.43189e-10	-0.692506	0.094	0.286	4.12108e-06	sensory complex	Usp47
445	2.48372e-10	-0.400682	0.078	0.274	4.20891e-06	sensory complex	Fum1
446	2.49254e-10	-0.498498	0.07	0.266	4.22386e-06	sensory complex	Fib
447	2.49591e-10	-0.320899	0.125	0.34	4.22957e-06	sensory complex	eIF3j
448	2.57467e-10	-0.365959	0.082	0.27	4.36304e-06	sensory complex	spidey
449	2.59057e-10	-1.33673	0.059	0.22	4.38997e-06	sensory complex	CG11999
450	2.592e-10	-0.406089	0.332	0.589	4.3924e-06	sensory complex	blw
451	2.60422e-10	2.46137	0.121	0.043	4.41311e-06	sensory complex	nrm
452	2.69518e-10	-1.78139	0.047	0.219	4.56725e-06	sensory complex	GILT3
453	2.70744e-10	-0.380543	0.27	0.535	4.58802e-06	sensory complex	porin
454	2.7374e-10	-0.495453	0.152	0.373	4.6388e-06	sensory complex	FER
455	2.81842e-10	-1.14694	0.23	0.441	4.7761e-06	sensory complex	mspo
456	2.9287e-10	3.87506	0.023	0.002	4.96297e-06	sensory complex	Zmynd10
457	3.02638e-10	-0.613465	0.16	0.377	5.12851e-06	sensory complex	Nlp
458	3.0288e-10	-0.605602	0.09	0.273	5.1326e-06	sensory complex	mRpL30
459	3.03524e-10	1.50619	0.414	0.275	5.14352e-06	sensory complex	CG1572
460	3.24777e-10	-0.844384	0.055	0.22	5.50367e-06	sensory complex	ND-23
461	3.27412e-10	-0.997062	0.102	0.277	5.54832e-06	sensory complex	Gs1
462	3.30254e-10	-1.24997	0.074	0.249	5.59649e-06	sensory complex	Prosbeta6
463	3.31862e-10	-0.695496	0.07	0.251	5.62373e-06	sensory complex	Rpe
464	3.64222e-10	-0.406771	0.762	0.862	6.17211e-06	sensory complex	RpL9
465	3.71141e-10	-0.737565	0.133	0.348	6.28935e-06	sensory complex	cl
466	3.79395e-10	-0.354053	0.766	0.862	6.42922e-06	sensory complex	RpS15Aa
467	3.89256e-10	-1.084	0.059	0.224	6.59633e-06	sensory complex	Ero1L
468	4.03544e-10	-0.675175	0.043	0.21	6.83846e-06	sensory complex	janA
469	4.13238e-10	-0.395402	0.039	0.189	7.00273e-06	sensory complex	Psa
470	4.19177e-10	0.347893	0.094	0.282	7.10337e-06	sensory complex	clu
471	4.23869e-10	-7.18029	0	0.128	7.18289e-06	sensory complex	CG4306
472	4.34509e-10	-1.19146	0.051	0.206	7.3632e-06	sensory complex	mRpL17
473	4.41967e-10	-1.34907	0.211	0.401	7.48957e-06	sensory complex	Eno
474	5.05035e-10	-0.656338	0.109	0.299	8.55832e-06	sensory complex	CG12848
475	5.13783e-10	-0.361666	0.789	0.874	8.70657e-06	sensory complex	RpL37A
476	5.17819e-10	-0.85145	0.066	0.244	8.77497e-06	sensory complex	mRpS10
477	5.31187e-10	2.11926	0.316	0.211	9.00149e-06	sensory complex	lncRNA:CR31044
478	5.34274e-10	-0.31545	0.137	0.347	9.05381e-06	sensory complex	EloC
479	5.52855e-10	-0.43445	0.262	0.48	9.36869e-06	sensory complex	CG17765
480	5.73313e-10	2.48196	0.012	0.001	9.71536e-06	sensory complex	CG15594
481	5.91775e-10	-0.315386	0.047	0.2	1.00282e-05	sensory complex	Hsc70-5
482	5.9185e-10	1.96236	0.109	0.033	1.00295e-05	sensory complex	snsl
483	6.02356e-10	1.52347	0.164	0.063	1.02075e-05	sensory complex	Gli
484	6.11474e-10	-0.489855	0.066	0.241	1.0362e-05	sensory complex	mge
485	6.15915e-10	-0.379324	0.156	0.371	1.04373e-05	sensory complex	Nap1
486	6.39271e-10	-0.669833	0.223	0.422	1.08331e-05	sensory complex	Pax
487	6.40864e-10	-0.925488	0.164	0.365	1.08601e-05	sensory complex	kirre
488	6.62717e-10	-0.935971	0.059	0.215	1.12304e-05	sensory complex	CG11279
489	6.65307e-10	-0.477129	0.121	0.313	1.12743e-05	sensory complex	Nup153
490	6.79029e-10	-1.68012	0.066	0.233	1.15068e-05	sensory complex	CG5021
491	6.79798e-10	-0.940046	0.031	0.189	1.15199e-05	sensory complex	mRpL54
492	7.09163e-10	-0.377374	0.176	0.409	1.20175e-05	sensory complex	noc
493	7.24664e-10	-2.28144	0.172	0.367	1.22802e-05	sensory complex	Col4a1
494	7.34916e-10	-1.33966	0.164	0.346	1.24539e-05	sensory complex	bnb
495	7.47534e-10	0.988902	0.621	0.609	1.26677e-05	sensory complex	par-1
496	7.49336e-10	-0.725815	0.117	0.329	1.26982e-05	sensory complex	Traf4
497	7.55491e-10	-0.539564	0.117	0.312	1.28026e-05	sensory complex	CG44838
498	7.79778e-10	-1.1471	0.105	0.295	1.32141e-05	sensory complex	drpr
499	8.13515e-10	-0.946055	0.109	0.29	1.37858e-05	sensory complex	NHP2
500	8.23733e-10	-0.928133	0.07	0.226	1.3959e-05	sensory complex	GlyP
501	8.26268e-10	-0.398785	0.102	0.297	1.40019e-05	sensory complex	ND-51
502	8.68224e-10	-0.222403	0.207	0.433	1.47129e-05	sensory complex	Tom7
503	8.69197e-10	-0.330526	0.195	0.415	1.47294e-05	sensory complex	ND-15
504	9.53638e-10	-0.307187	0.066	0.229	1.61603e-05	sensory complex	CG3420
505	9.58222e-10	1.25585	0.559	0.454	1.6238e-05	sensory complex	ct
506	9.58462e-10	-0.401961	0.047	0.216	1.62421e-05	sensory complex	kri
507	9.87342e-10	-1.85307	0.07	0.241	1.67315e-05	sensory complex	CG17032
508	9.9369e-10	-0.612121	0.391	0.602	1.68391e-05	sensory complex	ATPsynG
509	1.01563e-09	-1.99188	0.008	0.134	1.72109e-05	sensory complex	CG33506
510	1.0441e-09	2.379	0.027	0.004	1.76934e-05	sensory complex	lncRNA:CR46041
511	1.05375e-09	-0.308084	0.098	0.293	1.78569e-05	sensory complex	Atg3
512	1.06958e-09	-1.36002	0.039	0.187	1.81251e-05	sensory complex	CG2003
513	1.07162e-09	-1.60737	0.039	0.189	1.81596e-05	sensory complex	CG3902
514	1.07868e-09	-1.28846	0.039	0.187	1.82793e-05	sensory complex	CG5886
515	1.08065e-09	-1.21651	0.074	0.245	1.83126e-05	sensory complex	Gyg
516	1.08805e-09	-0.396042	0.055	0.21	1.84381e-05	sensory complex	Nt5c
517	1.09256e-09	-0.728547	0.176	0.398	1.85146e-05	sensory complex	ND-20
518	1.17009e-09	0.325921	0.355	0.204	1.98283e-05	sensory complex	Osi6
519	1.1703e-09	-0.555309	0.066	0.234	1.98319e-05	sensory complex	Ack-like
520	1.17603e-09	-0.141496	0.164	0.384	1.99291e-05	sensory complex	ND-MWFE
521	1.21776e-09	-1.39645	0.051	0.204	2.06362e-05	sensory complex	mRpL40
522	1.23515e-09	-0.365019	0.156	0.377	2.09308e-05	sensory complex	Drat
523	1.2722e-09	-0.215636	0.113	0.305	2.15588e-05	sensory complex	Pex19
524	1.29236e-09	-0.322317	0.156	0.361	2.19004e-05	sensory complex	ND-ASHI
525	1.33175e-09	-0.976422	0.094	0.278	2.25678e-05	sensory complex	hoip
526	1.3377e-09	0.867836	0.637	0.602	2.26686e-05	sensory complex	glec
527	1.37697e-09	-1.8307	0.434	0.53	2.33341e-05	sensory complex	Cys
528	1.41352e-09	5.07101	0.012	0.001	2.39536e-05	sensory complex	twy
529	1.42412e-09	-1.24783	0.047	0.208	2.41331e-05	sensory complex	mRpL27
530	1.45064e-09	1.82783	0.25	0.13	2.45825e-05	sensory complex	CG31195
531	1.48418e-09	1.66837	0.258	0.135	2.51509e-05	sensory complex	Nrx-IV
532	1.48989e-09	-0.828137	0.078	0.254	2.52477e-05	sensory complex	Arpc1
533	1.51224e-09	2.38259	0.055	0.013	2.56265e-05	sensory complex	sna
534	1.58531e-09	-0.538767	0.082	0.256	2.68647e-05	sensory complex	MCTS1
535	1.59753e-09	-1.14965	0.043	0.192	2.70717e-05	sensory complex	pelo
536	1.61576e-09	-0.373989	0.793	0.873	2.73807e-05	sensory complex	RpL7A
537	1.6806e-09	-0.667962	0.043	0.189	2.84794e-05	sensory complex	Echs1
538	1.74499e-09	-0.259136	0.164	0.379	2.95706e-05	sensory complex	ND-B14.5B
539	1.85948e-09	-0.103432	0.121	0.318	3.15107e-05	sensory complex	CG12054
540	1.91894e-09	2.61358	0.012	0.001	3.25183e-05	sensory complex	CG34297
541	1.97214e-09	-0.538334	0.078	0.239	3.34199e-05	sensory complex	mRpS18A
542	2.0403e-09	-0.545572	0.043	0.192	3.45749e-05	sensory complex	SCAP
543	2.05704e-09	-1.12156	0.066	0.228	3.48585e-05	sensory complex	spz
544	2.06426e-09	-0.86241	0.09	0.26	3.49809e-05	sensory complex	wun
545	2.07933e-09	-0.645821	0.324	0.568	3.52364e-05	sensory complex	eIF2beta
546	2.13662e-09	-0.301555	0.191	0.398	3.62072e-05	sensory complex	Nop60B
547	2.21458e-09	-0.451471	0.688	0.813	3.75283e-05	sensory complex	RpS14a
548	2.21947e-09	-0.22995	0.199	0.425	3.76112e-05	sensory complex	ND-ACP
549	2.25554e-09	-1.91346	0.031	0.173	3.82223e-05	sensory complex	CG1542
550	2.30883e-09	-0.942944	0.102	0.283	3.91254e-05	sensory complex	CG42340
551	2.31948e-09	-0.438386	0.094	0.271	3.93059e-05	sensory complex	Lamtor4
552	2.55176e-09	-0.534506	0.059	0.215	4.32421e-05	sensory complex	mRpL14
553	2.56466e-09	-0.972678	0.066	0.237	4.34608e-05	sensory complex	Fmr1
554	2.59247e-09	-0.314658	0.07	0.238	4.3932e-05	sensory complex	muc
555	2.63714e-09	-1.16182	0.074	0.225	4.4689e-05	sensory complex	Sod1
556	2.66224e-09	-0.77974	0.102	0.288	4.51143e-05	sensory complex	whd
557	2.74274e-09	-0.901508	0.145	0.33	4.64784e-05	sensory complex	alc
558	2.76141e-09	-0.595185	0.277	0.484	4.67949e-05	sensory complex	Fim
559	2.78164e-09	-0.424122	0.168	0.37	4.71377e-05	sensory complex	CG3638
560	2.78682e-09	-1.56197	0.043	0.185	4.72255e-05	sensory complex	GlyS
561	2.81453e-09	-1.20244	0.094	0.253	4.7695e-05	sensory complex	E23
562	2.8163e-09	-0.468774	0.301	0.544	4.7725e-05	sensory complex	COX5A
563	2.9177e-09	-1.72286	0.164	0.33	4.94433e-05	sensory complex	Mlc1
564	3.07078e-09	-0.410861	0.387	0.633	5.20374e-05	sensory complex	Btk
565	3.21299e-09	-0.186847	0.172	0.384	5.44473e-05	sensory complex	ND-B15
566	3.23635e-09	2.81818	0.023	0.002	5.48432e-05	sensory complex	CG43338
567	3.27861e-09	-0.59936	0.324	0.569	5.55594e-05	sensory complex	CaMKII
568	3.36754e-09	-1.19017	0.066	0.228	5.70663e-05	sensory complex	RyR
569	3.36876e-09	0.48144	0.648	0.514	5.7087e-05	sensory complex	Fas2
570	3.37578e-09	-1.07977	0.141	0.323	5.7206e-05	sensory complex	Sh
571	3.45326e-09	-0.912499	0.102	0.276	5.8519e-05	sensory complex	CD98hc
572	3.45897e-09	-0.890625	0.105	0.268	5.86156e-05	sensory complex	Gapdh2
573	3.51887e-09	-0.252759	0.133	0.328	5.96307e-05	sensory complex	Idh3a
574	3.53362e-09	-0.425069	0.078	0.244	5.98808e-05	sensory complex	MagR
575	3.61109e-09	-0.910588	0.043	0.194	6.11935e-05	sensory complex	mRpS17
576	3.66611e-09	-0.367542	0.094	0.27	6.21259e-05	sensory complex	CCT6
577	3.71834e-09	-0.450673	0.051	0.217	6.3011e-05	sensory complex	Den1
578	3.7193e-09	-0.265163	0.184	0.398	6.30273e-05	sensory complex	CG9034
579	3.90011e-09	-3.31368	0.012	0.137	6.60912e-05	sensory complex	CG3663
580	4.0479e-09	-0.204799	0.105	0.292	6.85957e-05	sensory complex	Ntf-2
581	4.19801e-09	-1.30396	0.082	0.244	7.11395e-05	sensory complex	unc-5
582	4.2093e-09	-0.602362	0.336	0.568	7.13307e-05	sensory complex	Fkbp14
583	4.21988e-09	-0.457786	0.121	0.31	7.15101e-05	sensory complex	SmD2
584	4.37703e-09	-0.25323	0.098	0.266	7.41731e-05	sensory complex	Smox
585	4.5154e-09	-0.617796	0.066	0.234	7.6518e-05	sensory complex	CG8635
586	4.52533e-09	-0.34789	0.137	0.329	7.66863e-05	sensory complex	Pcmt
587	4.71117e-09	2.45379	0.223	0.114	7.98354e-05	sensory complex	Hecw
588	4.90839e-09	-1.00278	0.117	0.287	8.31776e-05	sensory complex	tei
589	5.0024e-09	-0.720632	0.023	0.167	8.47707e-05	sensory complex	tant
590	5.05861e-09	-0.968023	0.035	0.176	8.57233e-05	sensory complex	emei
591	5.08697e-09	4.29492	0.031	0.005	8.62038e-05	sensory complex	lncRNA:CR43883
592	5.36772e-09	1.1455	0.477	0.359	9.09613e-05	sensory complex	scrib
593	5.47067e-09	-0.398978	0.207	0.432	9.27061e-05	sensory complex	eIF3c
594	5.50829e-09	-0.488013	0.027	0.154	9.33435e-05	sensory complex	CG11158
595	5.5223e-09	-0.265519	0.227	0.459	9.35809e-05	sensory complex	alt
596	5.67355e-09	-0.147853	0.105	0.286	9.61439e-05	sensory complex	Hex-A
597	5.80505e-09	-0.781755	0.066	0.237	9.83724e-05	sensory complex	snRNP-U1-C
598	6.06536e-09	-0.316993	0.188	0.386	0.000102784	sensory complex	CG14818
599	6.14616e-09	-0.309426	0.207	0.439	0.000104153	sensory complex	ND-B18
600	6.19291e-09	-0.236415	0.105	0.281	0.000104945	sensory complex	CG17224
601	6.26326e-09	-0.928652	0.035	0.168	0.000106137	sensory complex	Ccdc58
602	6.62459e-09	2.13733	0.109	0.036	0.00011226	sensory complex	lncRNA:CR32773
603	6.72929e-09	-0.168167	0.211	0.433	0.000114035	sensory complex	mod
604	6.83287e-09	-1.43994	0.086	0.257	0.00011579	sensory complex	Vrp1
605	6.83379e-09	-0.184961	0.07	0.23	0.000115805	sensory complex	CG8372
606	7.11903e-09	-1.0311	0.047	0.189	0.000120639	sensory complex	CG1307
607	7.68726e-09	-0.500306	0.371	0.586	0.000130268	sensory complex	COX7C
608	7.73423e-09	2.65671	0.051	0.012	0.000131064	sensory complex	melt
609	8.17828e-09	-0.530309	0.156	0.346	0.000138589	sensory complex	Arpc3A
610	9.20948e-09	-1.08116	0.062	0.209	0.000156064	sensory complex	PIG-B
611	9.49531e-09	-0.857364	0.078	0.233	0.000160908	sensory complex	CG12107
612	9.52248e-09	-0.411382	0.031	0.17	0.000161368	sensory complex	pyd3
613	9.81707e-09	-0.220989	0.039	0.173	0.00016636	sensory complex	CG8545
614	9.91857e-09	-0.365318	0.074	0.249	0.00016808	sensory complex	Tsp86D
615	9.98308e-09	3.97123	0.027	0.003	0.000169173	sensory complex	CG14401
616	1.00017e-08	0.130438	0.23	0.459	0.000169489	sensory complex	Tom20
617	1.02305e-08	-0.700045	0.059	0.211	0.000173365	sensory complex	Hibch
618	1.02938e-08	-0.350489	0.078	0.252	0.000174439	sensory complex	CG5214
619	1.05396e-08	-0.448157	0.129	0.305	0.000178605	sensory complex	twr
620	1.06833e-08	4.34266	0.02	0.002	0.000181038	sensory complex	CG12655
621	1.08596e-08	-0.344711	0.152	0.342	0.000184026	sensory complex	CG3625
622	1.09026e-08	-0.678709	0.051	0.19	0.000184755	sensory complex	Cth
623	1.1014e-08	-0.939676	0.121	0.315	0.000186643	sensory complex	tup
624	1.11182e-08	-1.31223	0.039	0.177	0.000188408	sensory complex	CG5390
625	1.11548e-08	-1.11626	0.039	0.176	0.000189029	sensory complex	CG6972
626	1.12199e-08	0.155908	0.125	0.294	0.000190133	sensory complex	Ost48
627	1.13016e-08	-0.894119	0.062	0.21	0.000191518	sensory complex	CG13807
628	1.15944e-08	-0.199165	0.043	0.183	0.000196479	sensory complex	Pgam5
629	1.16816e-08	1.47121	0.355	0.229	0.000197956	sensory complex	Fas1
630	1.18176e-08	-0.350568	0.156	0.351	0.000200261	sensory complex	CG11752
631	1.19341e-08	-0.250709	0.051	0.205	0.000202235	sensory complex	nmd
632	1.20106e-08	-0.169239	0.129	0.315	0.000203532	sensory complex	Jwa
633	1.20637e-08	-0.349216	0.785	0.883	0.000204431	sensory complex	RpS11
634	1.22733e-08	-0.412771	0.195	0.405	0.000207983	sensory complex	Socs36E
635	1.2285e-08	-1.20521	0.016	0.129	0.000208182	sensory complex	Ssb-c31a
636	1.2573e-08	0.652889	0.734	0.755	0.000213062	sensory complex	alphaTub84B
637	1.31623e-08	-0.146595	0.082	0.238	0.000223049	sensory complex	kcc
638	1.33296e-08	-1.42075	0.02	0.137	0.000225883	sensory complex	Cox17
639	1.35148e-08	-0.32382	0.082	0.246	0.000229021	sensory complex	bc10
640	1.37084e-08	4.01734	0.016	0.001	0.000232303	sensory complex	CG31287
641	1.38496e-08	-0.373523	0.789	0.877	0.000234695	sensory complex	RpS25
642	1.39453e-08	-0.756178	0.035	0.17	0.000236318	sensory complex	Rpp25
643	1.41741e-08	1.42656	0.117	0.044	0.000240194	sensory complex	CG10657
644	1.43504e-08	-1.07138	0.109	0.261	0.000243181	sensory complex	Neurochondrin
645	1.43697e-08	-0.121275	0.09	0.253	0.000243509	sensory complex	CG15019
646	1.4404e-08	-0.927135	0.188	0.36	0.00024409	sensory complex	Tre1
647	1.51893e-08	-0.579467	0.027	0.158	0.000257398	sensory complex	CG9674
648	1.56603e-08	-1.20891	0.051	0.205	0.00026538	sensory complex	Dpck
649	1.5729e-08	-0.335974	0.738	0.843	0.000266543	sensory complex	RpS24
650	1.57779e-08	-0.39916	0.359	0.576	0.000267373	sensory complex	Trp1
651	1.61592e-08	-1.78416	0.051	0.197	0.000273835	sensory complex	mRpL36
652	1.64402e-08	-1.31834	0.027	0.15	0.000278596	sensory complex	Non3
653	1.64688e-08	1.34549	0.129	0.048	0.000279081	sensory complex	ASPP
654	1.64748e-08	0.2198	0.328	0.201	0.000279181	sensory complex	ect
655	1.65297e-08	1.67502	0.172	0.07	0.000280112	sensory complex	CG31176
656	1.72287e-08	3.32854	0.035	0.006	0.000291957	sensory complex	CG34375
657	1.75207e-08	-0.91187	0.02	0.144	0.000296906	sensory complex	mRpL21
658	1.76407e-08	1.23011	0.523	0.493	0.000298939	sensory complex	His3.3A
659	1.79593e-08	1.95062	0.117	0.047	0.000304338	sensory complex	CG8420
660	1.8142e-08	0.319374	0.074	0.232	0.000307434	sensory complex	Uck
661	1.83013e-08	-0.537048	0.102	0.261	0.000310133	sensory complex	Hel25E
662	1.84294e-08	-0.768684	0.059	0.208	0.000312304	sensory complex	Psn
663	1.85791e-08	-0.320071	0.055	0.203	0.000314842	sensory complex	Indy
664	1.89326e-08	-0.804837	0.051	0.2	0.000320832	sensory complex	Polr2K
665	1.92458e-08	-0.298857	0.102	0.269	0.000326139	sensory complex	Chchd3
666	2.00296e-08	2.12878	0.227	0.119	0.000339422	sensory complex	Spn88Ea
667	2.005e-08	-0.398608	0.191	0.381	0.000339767	sensory complex	pnut
668	2.03071e-08	-0.386625	0.191	0.405	0.000344125	sensory complex	ND-B14
669	2.041e-08	-0.500171	0.109	0.278	0.000345867	sensory complex	EMC7
670	2.06315e-08	-0.351254	0.121	0.306	0.000349622	sensory complex	Stt3B
671	2.15491e-08	-0.960415	0.191	0.357	0.000365171	sensory complex	Thor
672	2.24093e-08	-1.06284	0.027	0.152	0.000379748	sensory complex	CG33090
673	2.33062e-08	-1.1876	0.039	0.172	0.000394948	sensory complex	CG2147
674	2.39856e-08	0.178783	0.078	0.226	0.00040646	sensory complex	CG7394
675	2.4538e-08	-3.95121	0.008	0.119	0.000415822	sensory complex	CG14109
676	2.47136e-08	-0.537193	0.105	0.262	0.000418797	sensory complex	Pdhb
677	2.47645e-08	-0.987136	0.02	0.163	0.000419658	sensory complex	Stoml2
678	2.49058e-08	2.46473	0.121	0.049	0.000422054	sensory complex	Rab30
679	2.51984e-08	-1.62258	0.043	0.174	0.000427012	sensory complex	jim
680	2.51995e-08	-0.262567	0.129	0.314	0.000427031	sensory complex	CG9344
681	2.5921e-08	-0.303466	0.258	0.484	0.000439257	sensory complex	GstE12
682	2.67262e-08	-0.467653	0.051	0.197	0.000452902	sensory complex	san
683	2.68122e-08	-2.24797	0.039	0.162	0.000454359	sensory complex	CG31915
684	2.70542e-08	-0.302574	0.156	0.347	0.000458461	sensory complex	ND-13B
685	2.83016e-08	-1.26419	0.043	0.17	0.000479598	sensory complex	Su(var)205
686	2.90965e-08	-0.162424	0.102	0.26	0.000493069	sensory complex	Srrm234
