## Supplemental Table 1 for "A complete single-cell atlas of the embryonic *Drosophila* heart and the cell-type specific role of Tinman" (part 11 of 11)

### Sheet: sensory complex (continued)
row.names	p_val	avg_log2FC	pct.1	pct.2	p_val_adj	cluster	gene
687	2.91621e-08	-0.446126	0.059	0.192	0.00049418	sensory complex	CG8993
688	2.93851e-08	-0.503175	0.086	0.236	0.000497961	sensory complex	mav
689	2.94473e-08	-1.16176	0.016	0.13	0.000499013	sensory complex	CG10132
690	3.00582e-08	-0.527643	0.047	0.186	0.000509367	sensory complex	Pld
691	3.05586e-08	-0.437524	0.113	0.282	0.000517847	sensory complex	CG8031
692	3.08047e-08	-0.448257	0.047	0.185	0.000522016	sensory complex	LSm7
693	3.08999e-08	4.12828	0.023	0.003	0.00052363	sensory complex	btv
694	3.13998e-08	-0.690361	0.113	0.277	0.000532102	sensory complex	sky
695	3.17806e-08	-1.2758	0.031	0.147	0.000538555	sensory complex	mRpL4
696	3.21537e-08	-1.38107	0.039	0.161	0.000544877	sensory complex	CG8507
697	3.2188e-08	-0.391951	0.219	0.425	0.000545459	sensory complex	bai
698	3.24836e-08	4.23578	0.012	0.001	0.000550467	sensory complex	Efhc1.2
699	3.2565e-08	-0.300904	0.16	0.351	0.000551846	sensory complex	tth
700	3.29598e-08	-2.07067	0.016	0.133	0.000558537	sensory complex	Rrp4
701	3.34112e-08	-0.79419	0.195	0.389	0.000566186	sensory complex	SelT
702	3.34433e-08	0.328816	0.117	0.294	0.000566731	sensory complex	Scsalpha1
703	3.37933e-08	-0.47151	0.418	0.635	0.000572661	sensory complex	RpL22
704	3.41385e-08	-1.45444	0.062	0.2	0.000578511	sensory complex	Rdh1
705	3.43365e-08	-0.301041	0.152	0.334	0.000581866	sensory complex	CG8668
706	3.45708e-08	-0.699935	0.078	0.233	0.000585837	sensory complex	ReepA
707	3.46582e-08	1.79362	0.242	0.131	0.000587318	sensory complex	CG2310
708	3.50375e-08	1.49879	0.461	0.407	0.000593745	sensory complex	CG45049
709	3.61427e-08	-1.45427	0.012	0.129	0.000612473	sensory complex	CG5376
710	3.75295e-08	-0.192487	0.199	0.414	0.000635974	sensory complex	RpS5b
711	3.7587e-08	-1.48389	0.039	0.164	0.000636949	sensory complex	Eglp4
712	3.77552e-08	1.52575	0.328	0.216	0.0006398	sensory complex	CG3770
713	3.81105e-08	-0.646899	0.066	0.202	0.00064582	sensory complex	gb
714	3.84256e-08	-6.78003	0	0.109	0.000651161	sensory complex	CG16926
715	3.86166e-08	-1.93777	0.02	0.148	0.000654397	sensory complex	CG4866
716	3.86496e-08	-0.457449	0.527	0.732	0.000654956	sensory complex	chic
717	3.8727e-08	-0.33758	0.133	0.305	0.000656268	sensory complex	CG30089
718	3.88564e-08	-0.155209	0.219	0.428	0.000658461	sensory complex	lost
719	3.99425e-08	1.62502	0.09	0.031	0.000676866	sensory complex	qtc
720	4.02812e-08	-0.304021	0.098	0.268	0.000682604	sensory complex	Fkbp39
721	4.10292e-08	-1.15511	0.066	0.208	0.00069528	sensory complex	Grx5
722	4.11471e-08	-0.334286	0.152	0.336	0.000697279	sensory complex	Sap-r
723	4.12333e-08	-0.558122	0.188	0.365	0.00069874	sensory complex	Orp8
724	4.25314e-08	-1.06969	0.012	0.121	0.000720738	sensory complex	Rpi
725	4.29378e-08	-0.500692	0.152	0.344	0.000727625	sensory complex	wal
726	4.31424e-08	-0.533568	0.066	0.222	0.000731092	sensory complex	CG8036
727	4.35878e-08	-0.644409	0.059	0.205	0.00073864	sensory complex	CG2915
728	4.38984e-08	-1.38137	0.246	0.422	0.000743903	sensory complex	prc
729	4.41408e-08	-1.01512	0.012	0.123	0.000748011	sensory complex	CG3726
730	4.44029e-08	-0.898401	0.062	0.222	0.000752451	sensory complex	Gale
731	4.48418e-08	-6.4362	0	0.106	0.000759889	sensory complex	so
732	4.48501e-08	-0.746594	0.098	0.25	0.00076003	sensory complex	SdhD
733	4.50132e-08	-0.164839	0.352	0.586	0.000762793	sensory complex	sesB
734	4.51806e-08	-0.606796	0.039	0.166	0.00076563	sensory complex	Atxn7
735	4.64227e-08	-0.429381	0.035	0.164	0.000786679	sensory complex	Ns2
736	4.72728e-08	-0.368539	0.664	0.808	0.000801084	sensory complex	RpS5a
737	4.85023e-08	-1.43275	0.121	0.27	0.00082192	sensory complex	Octalpha2R
738	4.8675e-08	-0.268322	0.27	0.492	0.000824846	sensory complex	pan
739	4.9787e-08	-1.46624	0.039	0.166	0.000843691	sensory complex	Pgi
740	4.98231e-08	-0.365667	0.195	0.413	0.000844303	sensory complex	CG6523
741	5.01329e-08	-0.493175	0.488	0.694	0.000849551	sensory complex	Cyp1
742	5.05106e-08	-1.37977	0.004	0.111	0.000855953	sensory complex	CG4213
743	5.10479e-08	-1.41636	0.035	0.173	0.000865057	sensory complex	LysRS
744	5.11666e-08	-0.669428	0.043	0.181	0.000867069	sensory complex	Rs1
745	5.15942e-08	-5.8331	0	0.097	0.000874315	sensory complex	Smyd4-2
746	5.17504e-08	-0.621447	0.102	0.264	0.000876962	sensory complex	CG8320
747	5.34875e-08	-0.926154	0.062	0.196	0.000906399	sensory complex	sals
748	5.58375e-08	-1.89621	0.031	0.149	0.000946223	sensory complex	ScsbetaG
749	5.63453e-08	-1.12041	0.051	0.194	0.000954828	sensory complex	GstT4
750	5.75618e-08	-2.1376	0.008	0.117	0.000975443	sensory complex	Gcat
751	5.81006e-08	-0.438096	0.254	0.459	0.000984572	sensory complex	Parp
752	5.81707e-08	-0.444888	0.039	0.161	0.00098576	sensory complex	CG7453
753	5.86383e-08	0.164944	0.059	0.216	0.000993685	sensory complex	CG5515
754	5.93959e-08	-0.160726	0.145	0.325	0.00100652	sensory complex	18w
755	5.95558e-08	-0.55614	0.059	0.197	0.00100923	sensory complex	TyrRS
756	5.97928e-08	1.25162	0.199	0.104	0.00101325	sensory complex	CG7675
757	5.98896e-08	-0.932859	0.074	0.216	0.00101489	sensory complex	CG11980
758	6.09441e-08	-0.674994	0.086	0.234	0.00103276	sensory complex	poly
759	6.10503e-08	-0.305015	0.129	0.295	0.00103456	sensory complex	Slik
760	6.29526e-08	-0.627774	0.07	0.216	0.0010668	sensory complex	lncRNA:CR31451
761	6.31824e-08	-0.246406	0.133	0.321	0.00107069	sensory complex	ND-49
762	6.70534e-08	-0.391218	0.203	0.407	0.00113629	sensory complex	CHOp24
763	6.78081e-08	-0.134067	0.16	0.338	0.00114908	sensory complex	CG8034
764	6.82268e-08	-0.916403	0.074	0.208	0.00115617	sensory complex	RhoGAP15B
765	6.9063e-08	-1.5077	0.031	0.152	0.00117034	sensory complex	CG31126
766	6.92035e-08	-0.615735	0.059	0.193	0.00117272	sensory complex	Pde8
767	7.08858e-08	-0.33473	0.781	0.884	0.00120123	sensory complex	RpL36
768	7.14173e-08	-0.183822	0.117	0.28	0.00121024	sensory complex	cni
769	7.17866e-08	-0.799	0.055	0.199	0.0012165	sensory complex	Cf2
770	7.28523e-08	-0.100045	0.074	0.232	0.00123456	sensory complex	mRpS22
771	7.3638e-08	-0.253869	0.84	0.901	0.00124787	sensory complex	RpL10
772	7.38171e-08	-0.321756	0.188	0.371	0.0012509	sensory complex	Surf4
773	7.47855e-08	-0.356623	0.082	0.245	0.00126731	sensory complex	CG3566
774	7.48564e-08	-0.398799	0.082	0.217	0.00126852	sensory complex	Acsl
775	7.56652e-08	-1.62777	0.141	0.274	0.00128222	sensory complex	CG5177
776	7.81063e-08	-1.89633	0.039	0.165	0.00132359	sensory complex	Nmdmc
777	8.31404e-08	-0.702647	0.047	0.17	0.0014089	sensory complex	CG31549
778	8.36942e-08	0.846549	0.051	0.185	0.00141828	sensory complex	Uhg5
779	8.48384e-08	-0.502222	0.051	0.19	0.00143767	sensory complex	Gpat4
780	8.58236e-08	-0.460632	0.055	0.193	0.00145437	sensory complex	Rb97D
781	8.80781e-08	-0.421375	0.211	0.407	0.00149257	sensory complex	CG32267
782	9.21724e-08	-0.358601	0.141	0.303	0.00156195	sensory complex	CG9171
783	9.2386e-08	0.94471	0.398	0.29	0.00156557	sensory complex	Tsp66E
784	9.27111e-08	-0.25641	0.066	0.203	0.00157108	sensory complex	CG7461
785	9.32671e-08	-0.660399	0.16	0.333	0.00158051	sensory complex	AnxB11
786	9.39478e-08	-2.1797	0.008	0.106	0.00159204	sensory complex	CG34194
787	9.49166e-08	-1.26578	0.027	0.142	0.00160846	sensory complex	sing
788	9.53423e-08	-0.800838	0.066	0.198	0.00161567	sensory complex	CG34117
789	9.60225e-08	0.370757	0.094	0.259	0.0016272	sensory complex	Reph
790	9.62239e-08	-2.109	0.023	0.145	0.00163061	sensory complex	CG5323
791	9.62656e-08	-0.949719	0.055	0.182	0.00163132	sensory complex	EMRE
792	9.71083e-08	-0.936472	0.039	0.173	0.0016456	sensory complex	mRpL24
793	9.74006e-08	-0.884828	0.008	0.105	0.00165055	sensory complex	CG13018
794	9.77744e-08	-0.201515	0.086	0.249	0.00165688	sensory complex	Tom40
795	9.82417e-08	-0.147416	0.094	0.245	0.0016648	sensory complex	Sec63
796	9.91755e-08	1.01843	0.301	0.17	0.00168063	sensory complex	CG6118
797	9.92363e-08	-1.09959	0.074	0.213	0.00168166	sensory complex	CG3760
798	1.00183e-07	0.148463	0.062	0.205	0.0016977	sensory complex	SrpRbeta
799	1.02041e-07	-0.317044	0.395	0.627	0.00172918	sensory complex	ATPsynbeta
800	1.06178e-07	-0.778306	0.059	0.188	0.00179929	sensory complex	ksh
801	1.06626e-07	-0.693808	0.035	0.159	0.00180689	sensory complex	CG11474
802	1.06718e-07	-0.526312	0.035	0.151	0.00180844	sensory complex	CG33947
803	1.08561e-07	1.62307	0.062	0.021	0.00183968	sensory complex	CG33056
804	1.10065e-07	-0.253661	0.168	0.358	0.00186515	sensory complex	eIF2alpha
805	1.10263e-07	-2.33643	0.004	0.105	0.00186851	sensory complex	Setd3
806	1.11384e-07	-1.75066	0.055	0.187	0.00188751	sensory complex	Npc2g
807	1.11856e-07	1.65828	0.312	0.206	0.00189551	sensory complex	bou
808	1.12253e-07	-1.68725	0.02	0.126	0.00190224	sensory complex	EndoG
809	1.13209e-07	-0.244283	0.836	0.898	0.00191844	sensory complex	RpL21
810	1.1349e-07	-0.344675	0.156	0.328	0.00192321	sensory complex	ATP6AP2
811	1.13779e-07	0.11635	0.055	0.181	0.00192811	sensory complex	Arp6
812	1.14708e-07	-0.536403	0.02	0.135	0.00194384	sensory complex	CG11134
813	1.14776e-07	1.228	0.516	0.458	0.00194499	sensory complex	Dg
814	1.15496e-07	0.477052	0.691	0.738	0.00195719	sensory complex	His4r
815	1.17681e-07	-0.342314	0.324	0.532	0.00199422	sensory complex	ATPsynB
816	1.17838e-07	-1.17338	0.344	0.447	0.00199689	sensory complex	TpnC73F
817	1.18746e-07	-0.505407	0.211	0.416	0.00201227	sensory complex	CG30423
818	1.20129e-07	-0.371025	0.082	0.223	0.00203571	sensory complex	CG2747
819	1.20582e-07	-0.5041	0.465	0.655	0.00204338	sensory complex	COX6B
820	1.21525e-07	-0.31769	0.691	0.826	0.00205936	sensory complex	RpL11
821	1.22357e-07	0.109564	0.039	0.156	0.00207347	sensory complex	beta-Man
822	1.22545e-07	-0.728226	0.031	0.157	0.00207664	sensory complex	mRpL10
823	1.22792e-07	-0.407536	0.117	0.282	0.00208083	sensory complex	mRpS9
824	1.23078e-07	-0.250055	0.309	0.511	0.00208568	sensory complex	yps
825	1.24023e-07	1.14342	0.316	0.192	0.00210169	sensory complex	sano
826	1.25012e-07	-1.2395	0.039	0.155	0.00211845	sensory complex	CG3961
827	1.25397e-07	-0.718738	0.078	0.23	0.00212498	sensory complex	Set
828	1.27145e-07	-0.744618	0.082	0.226	0.0021546	sensory complex	SmB
829	1.2752e-07	-0.499222	0.094	0.25	0.00216096	sensory complex	enc
830	1.27801e-07	-0.399553	0.047	0.178	0.00216571	sensory complex	CG12288
831	1.27973e-07	1.43914	0.25	0.138	0.00216864	sensory complex	CenG1A
832	1.31478e-07	-1.75427	0.055	0.191	0.00222803	sensory complex	sqa
833	1.33481e-07	-1.612	0.027	0.148	0.00226197	sensory complex	CG4733
834	1.33636e-07	-1.65311	0.398	0.49	0.00226459	sensory complex	Argk1
835	1.34386e-07	-0.286769	0.746	0.847	0.0022773	sensory complex	RpS6
836	1.35472e-07	-0.154705	0.055	0.185	0.00229572	sensory complex	CG31548
837	1.35516e-07	-2.48189	0.074	0.195	0.00229645	sensory complex	CG31777
838	1.35734e-07	-0.439439	0.184	0.368	0.00230015	sensory complex	Oatp74D
839	1.37343e-07	-0.609122	0.02	0.125	0.00232741	sensory complex	Smyd4-3
840	1.41733e-07	-0.946848	0.027	0.138	0.00240181	sensory complex	LUBEL
841	1.42332e-07	-0.192757	0.203	0.399	0.00241196	sensory complex	Cisd2
842	1.42741e-07	-0.282532	0.078	0.218	0.00241889	sensory complex	Psi
843	1.44941e-07	-2.25094	0.07	0.213	0.00245616	sensory complex	Idgf6
844	1.46682e-07	2.31391	0.016	0.002	0.00248567	sensory complex	Fer2
845	1.49479e-07	2.64809	0.109	0.038	0.00253308	sensory complex	CG14636
846	1.50867e-07	-1.68598	0.027	0.146	0.00255659	sensory complex	Fkbp59
847	1.52154e-07	0.110394	0.141	0.31	0.00257841	sensory complex	Cdc42
848	1.52707e-07	-1.36374	0.055	0.19	0.00258777	sensory complex	SerRS
849	1.52812e-07	-0.3627	0.262	0.492	0.00258956	sensory complex	ATPsyngamma
850	1.53318e-07	-1.16068	0.023	0.132	0.00259813	sensory complex	tzn
851	1.53709e-07	-0.314612	0.031	0.143	0.00260475	sensory complex	mRpL47
852	1.58347e-07	0.811102	0.633	0.656	0.00268334	sensory complex	His3.3B
853	1.60421e-07	-0.687112	0.027	0.142	0.00271849	sensory complex	CG32638
854	1.61984e-07	0.147416	0.027	0.133	0.00274498	sensory complex	AIMP2
855	1.641e-07	-0.13741	0.047	0.176	0.00278084	sensory complex	mRpL16
856	1.64115e-07	-1.28685	0.016	0.131	0.00278109	sensory complex	Hsc70-1
857	1.72429e-07	-0.107584	0.07	0.213	0.00292199	sensory complex	Prosalpha6
858	1.75306e-07	-1.31242	0.039	0.151	0.00297073	sensory complex	CG12811
859	1.76379e-07	-0.924464	0.059	0.187	0.00298892	sensory complex	Snx6
860	1.7782e-07	2.62219	0.012	0.001	0.00301334	sensory complex	CG30334
861	1.78333e-07	-4.32047	0.004	0.095	0.00302203	sensory complex	nero
862	1.79246e-07	-0.233841	0.145	0.32	0.0030375	sensory complex	CG31650
863	1.80061e-07	-0.668408	0.082	0.236	0.00305131	sensory complex	CG13751
864	1.81931e-07	-0.319352	0.172	0.357	0.003083	sensory complex	mld
865	1.81952e-07	0.199184	0.035	0.164	0.00308335	sensory complex	mRpL48
866	1.87233e-07	-0.392633	0.172	0.36	0.00317285	sensory complex	CG4364
867	1.8737e-07	4.34796	0.027	0.004	0.00317518	sensory complex	CG45105
868	1.9426e-07	-0.424289	0.031	0.153	0.00329193	sensory complex	Nnp-1
869	1.95618e-07	-1.11506	0.02	0.13	0.00331495	sensory complex	CG6937
870	1.96342e-07	-1.04504	0.066	0.201	0.00332721	sensory complex	CG5888
871	2.02716e-07	-1.5988	0.195	0.317	0.00343523	sensory complex	TpnC47D
872	2.06176e-07	-1.75753	0.043	0.171	0.00349386	sensory complex	mRpL38
873	2.06912e-07	2.28138	0.094	0.031	0.00350633	sensory complex	CG7991
874	2.08573e-07	-0.705605	0.141	0.29	0.00353448	sensory complex	T48
875	2.08994e-07	-1.49574	0.008	0.11	0.00354161	sensory complex	CG14285
876	2.09955e-07	-0.273375	0.301	0.526	0.0035579	sensory complex	CG13364
877	2.12293e-07	-0.187717	0.094	0.241	0.00359752	sensory complex	PhKgamma
878	2.12922e-07	0.992272	0.68	0.714	0.00360818	sensory complex	how
879	2.14984e-07	0.814196	0.625	0.6	0.00364312	sensory complex	HmgZ
880	2.15203e-07	-1.23172	0.031	0.144	0.00364684	sensory complex	Gbs-76A
881	2.23817e-07	-0.583098	0.164	0.339	0.0037928	sensory complex	alphaSnap
882	2.29302e-07	-0.37226	0.207	0.414	0.00388574	sensory complex	UQCR-C1
883	2.33378e-07	1.9697	0.109	0.039	0.00395483	sensory complex	CG5639
884	2.344e-07	-2.44418	0.043	0.165	0.00397214	sensory complex	NimC4
885	2.34823e-07	1.76397	0.258	0.154	0.0039793	sensory complex	Cont
886	2.3486e-07	-0.743219	0.055	0.19	0.00397994	sensory complex	CG32448
887	2.39024e-07	-1.39303	0.051	0.179	0.0040505	sensory complex	pbl
888	2.40238e-07	-0.625706	0.125	0.286	0.00407108	sensory complex	Sox14
889	2.40935e-07	0.277894	0.059	0.196	0.00408289	sensory complex	Roc2
890	2.45748e-07	-1.41322	0.086	0.218	0.00416445	sensory complex	GlcAT-P
891	2.46942e-07	-0.400516	0.07	0.192	0.00418468	sensory complex	CG44245
892	2.53026e-07	2.3587	0.148	0.072	0.00428778	sensory complex	Cp110
893	2.55522e-07	-0.230008	0.133	0.314	0.00433008	sensory complex	Rox8
894	2.57255e-07	-1.67953	0.035	0.148	0.00435944	sensory complex	POLDIP2
895	2.57459e-07	-0.367687	0.121	0.279	0.00436291	sensory complex	Unc-76
896	2.59899e-07	2.15299	0.211	0.116	0.00440425	sensory complex	CG31676
897	2.64846e-07	-0.329881	0.031	0.148	0.00448808	sensory complex	CG4646
898	2.67224e-07	-0.341129	0.082	0.227	0.00452837	sensory complex	CycY
899	2.67342e-07	-0.937178	0.328	0.477	0.00453038	sensory complex	lin-28
900	2.73325e-07	-1.05168	0.055	0.182	0.00463177	sensory complex	CG10803
901	2.76084e-07	-0.824374	0.215	0.387	0.00467852	sensory complex	Septin2
902	2.76173e-07	0.223568	0.062	0.192	0.00468003	sensory complex	Hsdl2
903	2.82678e-07	-1.32349	0.043	0.164	0.00479027	sensory complex	Pop5
904	2.85505e-07	-1.07272	0.039	0.165	0.00483817	sensory complex	PHGPx
905	2.88439e-07	-0.259238	0.062	0.186	0.00488789	sensory complex	aph-1
906	2.9628e-07	-0.210568	0.055	0.193	0.00502077	sensory complex	mRpL55
907	2.98623e-07	1.92148	0.285	0.186	0.00506046	sensory complex	RASSF8
908	2.9982e-07	3.55236	0.02	0.003	0.00508074	sensory complex	Tsp42Ec
909	3.03961e-07	-0.809222	0.098	0.247	0.00515092	sensory complex	Tgi
910	3.04301e-07	-0.216633	0.082	0.222	0.00515669	sensory complex	CG42376
911	3.08707e-07	-0.148255	0.207	0.393	0.00523135	sensory complex	Acbp1
912	3.09004e-07	-0.645416	0.098	0.242	0.00523639	sensory complex	SmE
913	3.17469e-07	-1.58207	0.105	0.25	0.00537983	sensory complex	CG14687
914	3.17907e-07	-0.240826	0.078	0.215	0.00538725	sensory complex	tank
915	3.19815e-07	-0.742128	0.09	0.233	0.00541958	sensory complex	Atox1
916	3.24107e-07	-0.220879	0.293	0.506	0.00549232	sensory complex	Chchd2
917	3.25357e-07	-0.283924	0.742	0.873	0.0055135	sensory complex	RpL8
918	3.28313e-07	-0.803237	0.16	0.291	0.00556359	sensory complex	CG33521
919	3.36107e-07	-1.07578	0.051	0.173	0.00569566	sensory complex	CG32576
920	3.37508e-07	-0.356447	0.043	0.161	0.00571941	sensory complex	Ca-Ma2d
921	3.403e-07	-0.292983	0.465	0.686	0.00576672	sensory complex	tna
922	3.43939e-07	-1.9478	0.012	0.107	0.00582839	sensory complex	FipoQ
923	3.47442e-07	-0.237826	0.074	0.206	0.00588775	sensory complex	snRNP-U1-70K
924	3.49798e-07	-0.249153	0.785	0.874	0.00592767	sensory complex	RpS3A
925	3.64097e-07	-1.66401	0.207	0.362	0.00617	sensory complex	Hsp27
926	3.73146e-07	-0.655424	0.062	0.185	0.00632333	sensory complex	Marf
927	3.99513e-07	-0.304164	0.043	0.165	0.00677014	sensory complex	Mvb12
928	4.00997e-07	-0.708913	0.098	0.246	0.00679529	sensory complex	Sc2
929	4.0698e-07	3.35732	0.027	0.004	0.00689669	sensory complex	CG10175
930	4.14749e-07	-2.66962	0.09	0.241	0.00702833	sensory complex	Npc2a
931	4.23533e-07	-5.28897	0.004	0.106	0.0071772	sensory complex	Kal1
932	4.30601e-07	-0.288401	0.109	0.263	0.00729696	sensory complex	mago
933	4.42713e-07	1.75346	0.254	0.143	0.00750222	sensory complex	mfas
934	4.52788e-07	-0.607576	0.137	0.286	0.00767295	sensory complex	Meltrin
935	4.53399e-07	1.05496	0.168	0.084	0.00768329	sensory complex	haf
936	4.56976e-07	5.37116	0.012	0.001	0.00774391	sensory complex	CG13202
937	4.65122e-07	1.074	0.469	0.381	0.00788195	sensory complex	Fur1
938	4.83641e-07	-0.511274	0.176	0.346	0.00819578	sensory complex	CG31140
939	4.8691e-07	-0.805142	0.234	0.4	0.00825117	sensory complex	Rnf11
940	4.88228e-07	-0.392831	0.074	0.208	0.00827351	sensory complex	GlyRS
941	4.88905e-07	2.09152	0.078	0.026	0.00828498	sensory complex	CG42237
942	4.89832e-07	-0.312151	0.789	0.88	0.00830069	sensory complex	RpL31
943	4.91845e-07	-1.51452	0.078	0.201	0.0083348	sensory complex	CG12730
944	5.06562e-07	-0.879257	0.047	0.168	0.0085842	sensory complex	EMC1
945	5.17559e-07	0.50579	0.766	0.82	0.00877055	sensory complex	CycG
946	5.19505e-07	-0.238872	0.074	0.205	0.00880353	sensory complex	OstDelta
947	5.2244e-07	-0.215831	0.246	0.427	0.00885327	sensory complex	ERp60
948	5.27785e-07	-0.443103	0.039	0.146	0.00894384	sensory complex	Sirup
949	5.4079e-07	-0.281448	0.715	0.844	0.00916422	sensory complex	RpL3
950	5.49752e-07	0.131426	0.16	0.328	0.00931609	sensory complex	snRNA:7SKa
951	5.50222e-07	-0.594846	0.129	0.272	0.00932406	sensory complex	csw
952	5.5357e-07	0.845471	0.062	0.184	0.00938079	sensory complex	mRpL37
953	5.53884e-07	-0.519887	0.062	0.183	0.00938611	sensory complex	CG7220
954	5.61151e-07	-1.51868	0.035	0.146	0.00950926	sensory complex	RagC-D
955	5.64937e-07	-0.253781	0.184	0.369	0.00957342	sensory complex	CG15012
956	5.64991e-07	-1.16327	0.027	0.13	0.00957434	sensory complex	Treh
957	5.68066e-07	-2.0574	0.051	0.174	0.00962645	sensory complex	CG31337
958	5.7188e-07	-0.385284	0.359	0.578	0.00969107	sensory complex	levy
959	5.75428e-07	-0.751822	0.082	0.208	0.00975121	sensory complex	betaTub97EF
960	5.75883e-07	-2.73207	0.031	0.163	0.00975891	sensory complex	Glt
961	5.81377e-07	1.83529	0.234	0.15	0.00985202	sensory complex	Cipc
962	5.92179e-07	-0.862365	0.441	0.601	0.0100351	sensory complex	Ten-a
963	5.98469e-07	-3.14409	0.023	0.136	0.0101417	sensory complex	CG5958
964	5.99452e-07	-0.307478	0.059	0.18	0.0101583	sensory complex	CG31999
965	6.00987e-07	-0.857828	0.043	0.156	0.0101843	sensory complex	Asap
966	6.13476e-07	1.49852	0.285	0.173	0.010396	sensory complex	CG42673
967	6.23697e-07	0.420395	0.145	0.309	0.0105692	sensory complex	Lamtor5
968	6.36368e-07	0.391244	0.02	0.126	0.0107839	sensory complex	CG13850
969	6.36437e-07	0.657348	0.676	0.696	0.0107851	sensory complex	Msp300
970	6.63075e-07	-0.164186	0.082	0.216	0.0112365	sensory complex	thoc7
971	6.73574e-07	-0.581948	0.211	0.392	0.0114144	sensory complex	SK
972	6.78484e-07	-0.208106	0.051	0.179	0.0114976	sensory complex	CG9776
973	6.81851e-07	-0.297414	0.176	0.345	0.0115546	sensory complex	Snx3
974	7.04256e-07	-1.19562	0.035	0.154	0.0119343	sensory complex	Dph4
975	7.32452e-07	-0.216206	0.062	0.186	0.0124121	sensory complex	CG14817
976	7.35981e-07	-0.278199	0.297	0.511	0.0124719	sensory complex	kibra
977	7.47216e-07	1.38333	0.09	0.032	0.0126623	sensory complex	Kul
978	7.53251e-07	-0.881363	0.086	0.226	0.0127646	sensory complex	cv-2
979	7.70394e-07	0.681164	0.031	0.138	0.0130551	sensory complex	CG4593
980	7.75686e-07	-1.36418	0.277	0.408	0.0131448	sensory complex	Mlc2
981	7.84935e-07	-1.39158	0.02	0.122	0.0133015	sensory complex	LSm3
982	7.89418e-07	1.93157	0.184	0.102	0.0133775	sensory complex	CG4678
983	7.99416e-07	-4.10567	0.004	0.089	0.0135469	sensory complex	CG31076
984	8.0158e-07	-0.106934	0.066	0.192	0.0135836	sensory complex	pod1
985	8.18129e-07	-0.258569	0.055	0.171	0.013864	sensory complex	SmD3
986	8.18157e-07	0.109298	0.086	0.225	0.0138645	sensory complex	Ubc4
987	8.22909e-07	-2.66097	0.008	0.095	0.013945	sensory complex	dpr19
988	8.5207e-07	-0.459268	0.047	0.164	0.0144392	sensory complex	alpha-PheRS
989	8.56051e-07	-0.233761	0.066	0.192	0.0145066	sensory complex	mRpS29
990	8.62127e-07	-0.146415	0.223	0.408	0.0146096	sensory complex	CG13887
991	8.80086e-07	-0.196344	0.066	0.207	0.0149139	sensory complex	TFAM
992	8.98562e-07	-1.00341	0.051	0.163	0.015227	sensory complex	EMC2B
993	9.04309e-07	-0.219111	0.027	0.124	0.0153244	sensory complex	mRpS35
994	9.11003e-07	-0.956499	0.102	0.233	0.0154379	sensory complex	Timp
995	9.12584e-07	-0.355141	0.082	0.212	0.0154646	sensory complex	CG18343
996	9.36352e-07	-1.33989	0.035	0.142	0.0158674	sensory complex	CG15098
997	9.40479e-07	-0.273724	0.227	0.42	0.0159374	sensory complex	CG41378
998	9.44089e-07	-0.229644	0.035	0.149	0.0159985	sensory complex	CG4822
999	9.62972e-07	-0.995619	0.238	0.372	0.0163185	sensory complex	apt
1000	9.64708e-07	-0.314071	0.074	0.198	0.0163479	sensory complex	Nop17l
1001	9.73381e-07	-0.740532	0.066	0.198	0.0164949	sensory complex	Sema5c
1002	9.77482e-07	-0.423729	0.09	0.232	0.0165644	sensory complex	Cln7
1003	9.79008e-07	-0.318	0.172	0.347	0.0165903	sensory complex	ND-B14.7
1004	9.8212e-07	-0.988029	0.031	0.145	0.016643	sensory complex	CG2021
1005	9.84743e-07	-0.752406	0.066	0.199	0.0166875	sensory complex	mRpS14
1006	9.98347e-07	0.819133	0.602	0.637	0.016918	sensory complex	eff
1007	9.98976e-07	2.96502	0.02	0.003	0.0169287	sensory complex	CG33939
1008	1.01172e-06	0.357306	0.309	0.217	0.0171446	sensory complex	Osi7
1009	1.01329e-06	-0.812294	0.055	0.164	0.0171712	sensory complex	Csp
1010	1.01596e-06	-0.369189	0.047	0.168	0.0172164	sensory complex	mtSSB
1011	1.03585e-06	-0.214469	0.398	0.601	0.0175534	sensory complex	COX4
1012	1.03709e-06	-0.312834	0.328	0.534	0.0175746	sensory complex	Lamp1
1013	1.04267e-06	0.471543	1	0.972	0.0176692	sensory complex	mt:lrRNA
1014	1.04512e-06	-0.342591	0.059	0.182	0.0177106	sensory complex	CG1418
1015	1.05416e-06	-0.135031	0.055	0.174	0.0178638	sensory complex	CG2493
1016	1.06202e-06	-1.56213	0.023	0.127	0.0179971	sensory complex	TMEM216
1017	1.06988e-06	-0.266976	0.102	0.259	0.0181302	sensory complex	CG32278
1018	1.07994e-06	3.05105	0.031	0.008	0.0183006	sensory complex	Gagr
1019	1.08439e-06	-0.230864	0.129	0.281	0.0183761	sensory complex	Tudor-SN
1020	1.08665e-06	0.127134	0.086	0.231	0.0184143	sensory complex	mRpS33
1021	1.08721e-06	0.235572	0.129	0.284	0.0184239	sensory complex	AhcyL1
1022	1.09911e-06	-0.130979	0.273	0.497	0.0186256	sensory complex	Pdcd4
1023	1.10712e-06	2.06406	0.137	0.067	0.0187613	sensory complex	boi
1024	1.12149e-06	-2.57375	0.02	0.124	0.0190048	sensory complex	tn
1025	1.14582e-06	-1.06501	0.07	0.217	0.0194171	sensory complex	CSN7
1026	1.15651e-06	-0.554109	0.129	0.275	0.0195982	sensory complex	bif
1027	1.1619e-06	-0.81171	0.09	0.226	0.0196896	sensory complex	HP4
1028	1.17128e-06	-0.818629	0.059	0.172	0.0198486	sensory complex	galla-1
1029	1.17425e-06	-1.08383	0.055	0.172	0.0198988	sensory complex	CG5254
1030	1.19444e-06	-0.21402	0.168	0.33	0.020241	sensory complex	CanA-14F
1031	1.22009e-06	0.532491	0.055	0.172	0.0206756	sensory complex	mRpL35
1032	1.22378e-06	-1.17577	0.02	0.117	0.0207381	sensory complex	Mvl
1033	1.25118e-06	4.0577	0.066	0.025	0.0212026	sensory complex	CG42326
1034	1.25627e-06	-2.77464	0.016	0.117	0.0212887	sensory complex	pnr
1035	1.25786e-06	-1.01953	0.059	0.173	0.0213158	sensory complex	MTA1-like
1036	1.2902e-06	-0.405856	0.141	0.306	0.0218636	sensory complex	Prosalpha3
1037	1.31937e-06	-0.772872	0.055	0.188	0.0223581	sensory complex	CG14210
1038	1.34403e-06	1.57541	0.09	0.037	0.0227759	sensory complex	CG15312
1039	1.3805e-06	-0.356785	0.102	0.251	0.023394	sensory complex	Arp2
1040	1.38439e-06	-1.61282	0.016	0.116	0.0234599	sensory complex	Etf-QO
1041	1.38882e-06	-0.385834	0.043	0.173	0.023535	sensory complex	mRpS2
1042	1.41409e-06	0.51714	0.047	0.154	0.0239631	sensory complex	lncRNA:CR43641
1043	1.42298e-06	-0.901885	0.043	0.157	0.0241138	sensory complex	cana
1044	1.43379e-06	-0.105123	0.145	0.31	0.0242969	sensory complex	CG1416
1045	1.45075e-06	0.407719	0.84	0.896	0.0245844	sensory complex	aqz
1046	1.46804e-06	0.355483	0.922	0.931	0.0248774	sensory complex	pAbp
1047	1.47653e-06	-0.647463	0.008	0.095	0.0250213	sensory complex	Dhod
1048	1.48267e-06	-0.419643	0.145	0.306	0.0251253	sensory complex	EMC3
1049	1.50243e-06	-1.00828	0.086	0.207	0.0254601	sensory complex	Gabat
1050	1.51434e-06	-0.933548	0.039	0.153	0.025662	sensory complex	CG43102
1051	1.52202e-06	0.196707	0.055	0.167	0.0257922	sensory complex	AIMP1
1052	1.52592e-06	-0.929745	0.027	0.124	0.0258583	sensory complex	CG7006
1053	1.54564e-06	-0.88331	0.078	0.207	0.0261924	sensory complex	Mlp84B
1054	1.57856e-06	0.314618	0.094	0.231	0.0267503	sensory complex	Txl
1055	1.59651e-06	-0.766191	0.41	0.566	0.0270545	sensory complex	Akap200
1056	1.60602e-06	0.103583	0.082	0.199	0.0272156	sensory complex	CG42239
1057	1.619e-06	-0.365764	0.184	0.351	0.0274357	sensory complex	sfl
1058	1.65703e-06	-1.11007	0.039	0.148	0.02808	sensory complex	mRpL32
1059	1.66366e-06	0.4147	0.047	0.169	0.0281924	sensory complex	CG13096
1060	1.66431e-06	-0.172314	0.039	0.147	0.0282034	sensory complex	mRpL18
1061	1.70048e-06	-0.255621	0.148	0.311	0.0288164	sensory complex	ND-AGGG
1062	1.76354e-06	0.530509	0.707	0.69	0.029885	sensory complex	chrb
1063	1.82197e-06	0.297698	0.016	0.11	0.0308751	sensory complex	Alg12
1064	1.83407e-06	-1.1036	0.027	0.122	0.0310802	sensory complex	CG16812
1065	1.84731e-06	-0.515876	0.105	0.233	0.0313044	sensory complex	CG7920
1066	1.86252e-06	-0.790723	0.176	0.314	0.0315622	sensory complex	CG10479
1067	1.86409e-06	-0.762931	0.031	0.129	0.0315888	sensory complex	mRpL39
1068	1.87027e-06	-0.350503	0.098	0.247	0.0316937	sensory complex	Phf5a
1069	1.8734e-06	-0.562729	0.117	0.256	0.0317466	sensory complex	Sem1
1070	1.88706e-06	-0.517398	0.109	0.246	0.0319781	sensory complex	sws
1071	1.89808e-06	-1.07329	0.051	0.165	0.0321649	sensory complex	CG5001
1072	1.92581e-06	1.77197	0.164	0.082	0.0326348	sensory complex	btsz
1073	1.92816e-06	0.161095	0.078	0.201	0.0326746	sensory complex	lncRNA:CR44417
1074	1.94986e-06	-0.173844	0.27	0.488	0.0330423	sensory complex	eIF3g1
1075	1.95058e-06	-0.15039	0.273	0.475	0.0330545	sensory complex	Non1
1076	1.97767e-06	0.113277	0.129	0.295	0.0335136	sensory complex	Prosbeta4
1077	1.99496e-06	-0.162409	0.09	0.226	0.0338066	sensory complex	Prosbeta3
1078	2.01155e-06	-0.84142	0.16	0.307	0.0340878	sensory complex	Mnr
1079	2.02142e-06	-2.16306	0.027	0.15	0.0342551	sensory complex	Cpr5C
1080	2.03443e-06	2.62376	0.047	0.012	0.0344754	sensory complex	CG2663
1081	2.05863e-06	-0.512088	0.066	0.196	0.0348855	sensory complex	CG7484
1082	2.06877e-06	-0.210795	0.074	0.2	0.0350574	sensory complex	CG9281
1083	2.08401e-06	-0.59171	0.117	0.25	0.0353156	sensory complex	SrpRalpha
1084	2.09646e-06	-0.427978	0.031	0.13	0.0355266	sensory complex	CG11563
1085	2.10293e-06	-2.0578	0.023	0.113	0.0356363	sensory complex	CG6805
1086	2.12822e-06	-5.77782	0	0.077	0.0360647	sensory complex	fau
1087	2.13107e-06	-0.173762	0.305	0.481	0.0361131	sensory complex	CG14207
1088	2.1375e-06	-5.8895	0	0.091	0.0362222	sensory complex	bys
1089	2.13776e-06	-1.01714	0.059	0.182	0.0362264	sensory complex	ifc
1090	2.15236e-06	-0.569447	0.391	0.563	0.0364739	sensory complex	msi
1091	2.16163e-06	-0.887279	0.055	0.186	0.036631	sensory complex	Paics
1092	2.18169e-06	-0.937842	0.09	0.235	0.036971	sensory complex	CG33774
1093	2.19874e-06	-0.535359	0.402	0.566	0.0372599	sensory complex	vig
1094	2.20857e-06	-0.355121	0.164	0.328	0.0374264	sensory complex	Cyt-c-p
1095	2.21232e-06	0.124806	0.203	0.381	0.03749	sensory complex	Flo1
1096	2.2695e-06	-1.04907	0.023	0.131	0.038459	sensory complex	CG15445
1097	2.27969e-06	-2.87033	0.012	0.093	0.0386316	sensory complex	CG5516
1098	2.28192e-06	-0.309908	0.109	0.265	0.0386695	sensory complex	Polr2F
1099	2.30367e-06	-0.932871	0.035	0.134	0.0390379	sensory complex	lncRNA:CR44206
1100	2.30673e-06	-1.54562	0.016	0.109	0.0390899	sensory complex	ScpX
1101	2.32135e-06	1.10148	0.172	0.077	0.0393375	sensory complex	CG32032
1102	2.33587e-06	0.278126	0.047	0.152	0.0395837	sensory complex	mRpS34
1103	2.35153e-06	-0.615862	0.066	0.186	0.0398491	sensory complex	Lamtor3
1104	2.40489e-06	-1.37218	0.023	0.117	0.0407533	sensory complex	CG43245
1105	2.42413e-06	0.643192	0.031	0.13	0.0410793	sensory complex	CG30349
1106	2.43588e-06	-0.858567	0.012	0.105	0.0412784	sensory complex	Ns1
1107	2.45273e-06	-0.968756	0.031	0.132	0.0415639	sensory complex	CG2200
1108	2.45649e-06	-0.266925	0.113	0.254	0.0416276	sensory complex	Coa8
1109	2.45737e-06	-0.498534	0.039	0.154	0.0416426	sensory complex	SLIRP2
1110	2.48717e-06	3.12569	0.02	0.003	0.0421476	sensory complex	lncRNA:CR43431
1111	2.49042e-06	0.195301	0.078	0.215	0.0422027	sensory complex	Mtpbeta
1112	2.51979e-06	0.107827	0.141	0.288	0.0427003	sensory complex	Ephrin
1113	2.52449e-06	-1.26412	0.023	0.132	0.0427801	sensory complex	asrij
1114	2.54002e-06	-2.05487	0.016	0.107	0.0430431	sensory complex	Ipp
1115	2.55361e-06	-0.225216	0.102	0.237	0.0432735	sensory complex	CG13365
1116	2.58045e-06	1.83006	0.039	0.012	0.0437283	sensory complex	Rcd6
1117	2.58925e-06	-0.883114	0.051	0.155	0.0438774	sensory complex	UGP
1118	2.59038e-06	-2.86908	0.008	0.092	0.0438967	sensory complex	CG3831
1119	2.61327e-06	-0.946289	0.023	0.122	0.0442844	sensory complex	mRpL46
1120	2.63107e-06	-0.123372	0.129	0.284	0.0445861	sensory complex	Prosbeta2
1121	2.64809e-06	-0.560455	0.059	0.166	0.0448745	sensory complex	CG2818
1122	2.65183e-06	-2.05631	0.016	0.106	0.044938	sensory complex	Dcr-2
1123	2.65247e-06	0.400322	0.035	0.133	0.0449487	sensory complex	Mitofilin
1124	2.66543e-06	0.12691	0.066	0.196	0.0451683	sensory complex	CG30122
1125	2.66603e-06	-0.266935	0.035	0.136	0.0451786	sensory complex	Pbgs
1126	2.68133e-06	-0.779503	0.148	0.296	0.0454379	sensory complex	CG1674
1127	2.6956e-06	-0.176916	0.027	0.122	0.0456796	sensory complex	Bka
1128	2.69997e-06	-0.290554	0.293	0.496	0.0457537	sensory complex	ATPsynO
1129	2.75362e-06	0.370321	0.051	0.156	0.0466629	sensory complex	Nfs1
1130	2.78258e-06	0.478074	0.027	0.12	0.0471536	sensory complex	CG6712
1131	2.78471e-06	-1.02383	0.082	0.218	0.0471897	sensory complex	Catsup
1132	2.80233e-06	-1.85889	0.023	0.127	0.0474883	sensory complex	CG6195
1133	2.80398e-06	-0.842308	0.039	0.147	0.0475163	sensory complex	CG11583
1134	2.8648e-06	-1.54643	0.012	0.103	0.0485469	sensory complex	Got2
1135	2.87511e-06	-0.151259	0.082	0.205	0.0487216	sensory complex	EloB
1136	2.88629e-06	-1.56622	0.02	0.117	0.048911	sensory complex	CG8960
1137	2.90783e-06	-0.143822	0.223	0.414	0.0492761	sensory complex	mRpS5
1138	2.92183e-06	-0.704281	0.496	0.664	0.0495134	sensory complex	mbl
1139	2.94915e-06	-2.16284	0.027	0.116	0.0499763	sensory complex	CG15814
1140	2.95764e-06	-0.168192	0.039	0.137	0.0501202	sensory complex	Socs44A
1141	2.98337e-06	0.497456	0.105	0.235	0.0505562	sensory complex	TfIIFalpha
1142	2.98462e-06	-0.344916	0.109	0.247	0.0505774	sensory complex	CG3776
1143	2.99578e-06	-0.523587	0.047	0.153	0.0507665	sensory complex	mRpS23
1144	2.99703e-06	1.60466	0.164	0.08	0.0507876	sensory complex	peb
1145	2.99722e-06	-1.84654	0.031	0.13	0.0507908	sensory complex	pen-2
1146	2.99921e-06	-3.11618	0.004	0.082	0.0508245	sensory complex	Cyp4ac3
1147	3.00337e-06	0.980274	0.438	0.353	0.0508952	sensory complex	Eip78C
1148	3.01909e-06	-2.30338	0.016	0.109	0.0511616	sensory complex	Gorab
1149	3.03021e-06	0.103804	0.188	0.362	0.05135	sensory complex	Ras85D
1150	3.04305e-06	-0.30007	0.215	0.4	0.0515675	sensory complex	Atet
1151	3.07375e-06	-1.15815	0.48	0.605	0.0520877	sensory complex	sls
1152	3.0816e-06	-0.324488	0.062	0.18	0.0522208	sensory complex	Dcp-1
1153	3.13771e-06	-0.214198	0.078	0.209	0.0531716	sensory complex	Prosbeta7
1154	3.15645e-06	-0.514817	0.082	0.217	0.0534892	sensory complex	CG5823
1155	3.1611e-06	-0.388082	0.113	0.243	0.053568	sensory complex	Prosalpha7
1156	3.17208e-06	-0.989093	0.027	0.121	0.0537541	sensory complex	CG32409
1157	3.18779e-06	-1.83447	0.016	0.102	0.0540203	sensory complex	alien
1158	3.21846e-06	-1.38057	0.023	0.117	0.05454	sensory complex	Uhg1
1159	3.23321e-06	0.152042	0.047	0.153	0.05479	sensory complex	CSN5
1160	3.23967e-06	-1.7914	0.027	0.133	0.0548995	sensory complex	odd
1161	3.3048e-06	-2.58347	0.012	0.094	0.0560032	sensory complex	qvr
1162	3.31716e-06	-0.150361	0.035	0.129	0.0562127	sensory complex	CG2004
1163	3.35531e-06	-2.25095	0.043	0.142	0.0568591	sensory complex	St3
1164	3.38784e-06	-1.24421	0.062	0.168	0.0574103	sensory complex	E(spl)malpha-BFM
1165	3.40232e-06	-0.479414	0.051	0.155	0.0576558	sensory complex	CG13284
1166	3.41184e-06	1.69285	0.184	0.108	0.057817	sensory complex	Tsp42Ej
1167	3.4151e-06	-0.124119	0.164	0.322	0.0578724	sensory complex	Ufm1
1168	3.44465e-06	-0.989278	0.035	0.137	0.058373	sensory complex	asRNA:CR44989
1169	3.4732e-06	-0.260112	0.016	0.113	0.0588568	sensory complex	CG10428
1170	3.47985e-06	-1.68864	0.027	0.121	0.0589696	sensory complex	CG32795
1171	3.49454e-06	-0.285751	0.105	0.238	0.0592185	sensory complex	Rpt4
1172	3.49671e-06	-0.546814	0.035	0.134	0.0592553	sensory complex	CG14642
1173	3.50206e-06	-3.33667	0.012	0.091	0.059346	sensory complex	GstE2
1174	3.50558e-06	-0.2785	0.035	0.147	0.0594056	sensory complex	LManII
1175	3.53143e-06	0.156356	0.086	0.215	0.0598436	sensory complex	TRAM
1176	3.53875e-06	-3.73796	0.008	0.101	0.0599677	sensory complex	l(2)k01209
1177	3.54275e-06	0.451491	0.086	0.21	0.0600355	sensory complex	dod
1178	3.60648e-06	2.53467	0.039	0.011	0.0611154	sensory complex	CG7460
1179	3.77541e-06	-0.217767	0.094	0.221	0.0639781	sensory complex	Saf-B
1180	3.78819e-06	-0.65123	0.031	0.13	0.0641947	sensory complex	pths
1181	3.78963e-06	2.04825	0.098	0.039	0.064219	sensory complex	Esp
1182	3.79295e-06	-1.33748	0.031	0.134	0.0642754	sensory complex	Coq7
1183	3.82781e-06	-2.18211	0.012	0.09	0.0648661	sensory complex	Sugb
1184	3.83413e-06	-0.742202	0.066	0.18	0.0649731	sensory complex	CG3036
1185	3.86976e-06	-0.49518	0.086	0.204	0.065577	sensory complex	Myo31DF
1186	3.93265e-06	-0.322913	0.148	0.294	0.0666428	sensory complex	wcy
1187	3.94036e-06	-1.68451	0.031	0.132	0.0667734	sensory complex	CG13920
1188	3.94662e-06	-0.260978	0.02	0.113	0.0668794	sensory complex	CG3527
1189	3.97916e-06	-0.644885	0.027	0.125	0.0674308	sensory complex	CG31937
1190	4.00405e-06	0.322588	0.059	0.168	0.0678527	sensory complex	CG17904
1191	4.01425e-06	-1.11184	0.086	0.188	0.0680255	sensory complex	Aldh-III
1192	4.02225e-06	-4.11629	0.004	0.077	0.0681611	sensory complex	Mccc1
1193	4.03409e-06	-0.259146	0.133	0.278	0.0683617	sensory complex	Rpt6
1194	4.04106e-06	0.326958	0.141	0.285	0.0684799	sensory complex	Patronin
1195	4.07113e-06	-1.17036	0.117	0.236	0.0689894	sensory complex	LRP1
1196	4.08659e-06	-4.7747	0.004	0.086	0.0692513	sensory complex	Lime
1197	4.12943e-06	-0.712249	0.062	0.172	0.0699773	sensory complex	CG17233
1198	4.12983e-06	-0.160451	0.047	0.158	0.0699841	sensory complex	GCS2beta
1199	4.14408e-06	3.40425	0.012	0.002	0.0702256	sensory complex	asRNA:CR45143
1200	4.20559e-06	0.225301	0.082	0.201	0.0712679	sensory complex	CG1637
1201	4.21812e-06	-0.497268	0.043	0.148	0.0714803	sensory complex	CG4239
1202	4.2399e-06	0.242182	0.039	0.137	0.0718493	sensory complex	LPCAT
1203	4.32703e-06	-0.128984	0.082	0.205	0.0733258	sensory complex	L2HGDH
1204	4.33582e-06	-0.135776	0.051	0.155	0.0734748	sensory complex	CG14194
1205	4.35778e-06	-0.707374	0.031	0.129	0.0738469	sensory complex	Mgstl
1206	4.37787e-06	-0.12925	0.047	0.153	0.0741874	sensory complex	Ubc2
1207	4.43104e-06	-2.20273	0.012	0.102	0.0750885	sensory complex	CG3246
1208	4.43135e-06	-1.13876	0.004	0.085	0.0750936	sensory complex	CG18304
1209	4.52254e-06	0.56428	0.227	0.14	0.076639	sensory complex	Antp
1210	4.53866e-06	-0.339	0.035	0.131	0.0769121	sensory complex	CG5039
1211	4.55925e-06	-0.106458	0.031	0.126	0.077261	sensory complex	l(2)09851
1212	4.66308e-06	1.28904	0.242	0.152	0.0790206	sensory complex	jar
1213	4.7113e-06	-0.131001	0.074	0.19	0.0798377	sensory complex	Rpn7
1214	4.74482e-06	-0.182357	0.043	0.15	0.0804057	sensory complex	CG4558
1215	4.76108e-06	-0.17806	0.133	0.28	0.0806812	sensory complex	mxt
1216	4.77357e-06	0.472059	0.859	0.888	0.0808929	sensory complex	14-3-3zeta
1217	4.78219e-06	-4.37957	0.004	0.08	0.0810389	sensory complex	CG9547
1218	4.79047e-06	-0.160174	0.102	0.257	0.0811792	sensory complex	CG34200
1219	4.85792e-06	-0.358403	0.168	0.31	0.0823224	sensory complex	CG5174
1220	4.89653e-06	-2.27134	0.012	0.088	0.0829766	sensory complex	CG42566
1221	4.98118e-06	-1.01014	0.023	0.108	0.0844111	sensory complex	CG14270
1222	5.11654e-06	-0.418534	0.582	0.725	0.0867048	sensory complex	Nacalpha
1223	5.16475e-06	-0.527167	0.043	0.137	0.0875219	sensory complex	CG10565
1224	5.22203e-06	-0.398735	0.07	0.181	0.0884924	sensory complex	CG4022
1225	5.23879e-06	-0.39147	0.25	0.443	0.0887765	sensory complex	ND-PDSW
1226	5.26979e-06	-0.665792	0.109	0.236	0.0893018	sensory complex	Asator
1227	5.37678e-06	-0.289355	0.828	0.883	0.0911148	sensory complex	RpL28
1228	5.50842e-06	-0.620863	0.031	0.124	0.0933457	sensory complex	ThrRS
1229	5.51906e-06	-0.831784	0.043	0.153	0.093526	sensory complex	mRpL43
1230	5.55977e-06	0.30663	0.148	0.296	0.0942158	sensory complex	CG11444
1231	5.5819e-06	1.26415	0.156	0.083	0.0945909	sensory complex	Tsf2
1232	5.59254e-06	-2.23034	0.016	0.105	0.0947712	sensory complex	senju
1233	5.59863e-06	-0.112267	0.148	0.308	0.0948744	sensory complex	UbcE2M
1234	5.60109e-06	-0.642288	0.027	0.119	0.0949161	sensory complex	CG13630
1235	5.69322e-06	-2.48396	0.023	0.118	0.0964774	sensory complex	AlaRS
1236	5.70274e-06	-2.10462	0.004	0.074	0.0966387	sensory complex	Srlp
1237	5.74717e-06	-0.524328	0.039	0.142	0.0973916	sensory complex	mRpL3
1238	5.79277e-06	-0.715113	0.043	0.14	0.0981642	sensory complex	TM9SF4
1239	5.82195e-06	2.56718	0.047	0.014	0.0986588	sensory complex	ap
1240	5.86308e-06	-2.00347	0.059	0.166	0.0993558	sensory complex	zyd
1241	5.89004e-06	-1.09195	0.039	0.131	0.0998126	sensory complex	Sys1
1242	5.90843e-06	-1.66679	0.008	0.087	0.100124	sensory complex	wac
1243	5.92748e-06	-0.560744	0.062	0.171	0.100447	sensory complex	CG10616
1244	6.07238e-06	0.327611	0.152	0.309	0.102903	sensory complex	robo1
1245	6.18458e-06	-0.424597	0.16	0.305	0.104804	sensory complex	CG9328
1246	6.1965e-06	-2.95021	0.008	0.098	0.105006	sensory complex	CG13315
1247	6.22719e-06	-0.692487	0.055	0.167	0.105526	sensory complex	CG17343
1248	6.24809e-06	-0.734481	0.055	0.156	0.10588	sensory complex	Ca-beta
1249	6.28467e-06	-0.769967	0.07	0.198	0.1065	sensory complex	Snap25
1250	6.29036e-06	-1.7716	0.023	0.113	0.106596	sensory complex	slmo
1251	6.3475e-06	-0.429603	0.082	0.194	0.107565	sensory complex	Bx42
1252	6.39136e-06	-2.28326	0.008	0.088	0.108308	sensory complex	CG13601
1253	6.46135e-06	-0.799769	0.066	0.174	0.109494	sensory complex	EMC2A
1254	6.58097e-06	-0.564495	0.105	0.236	0.111521	sensory complex	CG11122
1255	6.59185e-06	-0.219761	0.25	0.439	0.111706	sensory complex	Plp
1256	6.63283e-06	3.63873	0.031	0.008	0.1124	sensory complex	CG14905
1257	6.67435e-06	-0.87108	0.352	0.489	0.113104	sensory complex	Act57B
1258	6.68076e-06	-2.06811	0.012	0.093	0.113212	sensory complex	CG1983
1259	6.72577e-06	1.00546	0.508	0.46	0.113975	sensory complex	Moe
1260	6.78411e-06	-0.464317	0.164	0.311	0.114963	sensory complex	Ostgamma
1261	6.83574e-06	-0.964601	0.031	0.132	0.115838	sensory complex	Cyp4aa1
1262	6.84523e-06	-0.884066	0.043	0.136	0.115999	sensory complex	Shmt
1263	6.90221e-06	-0.445783	0.074	0.196	0.116965	sensory complex	cathD
1264	6.94955e-06	-1.22941	0.031	0.121	0.117767	sensory complex	eIF2D
1265	6.9555e-06	1.07007	0.207	0.148	0.117868	sensory complex	nur
1266	6.9783e-06	-0.305037	0.75	0.843	0.118254	sensory complex	RpS30
1267	6.99873e-06	-1.41237	0.031	0.121	0.1186	sensory complex	CG11127
1268	7.02372e-06	-0.104011	0.203	0.367	0.119024	sensory complex	CHES-1-like
1269	7.03877e-06	-0.200065	0.836	0.903	0.119279	sensory complex	RpL15
1270	7.04821e-06	-5.84837	0	0.068	0.119439	sensory complex	TpnC41C
1271	7.05084e-06	-2.02683	0.02	0.11	0.119483	sensory complex	SmD1
1272	7.12038e-06	-0.163025	0.18	0.355	0.120662	sensory complex	CG10470
1273	7.26088e-06	-0.353747	0.203	0.355	0.123043	sensory complex	Gp93
1274	7.26672e-06	-0.328796	0.082	0.205	0.123142	sensory complex	pns
1275	7.29627e-06	0.179248	0.242	0.429	0.123643	sensory complex	Mpcp2
1276	7.38097e-06	-0.367737	0.273	0.449	0.125078	sensory complex	Ten-m
1277	7.3965e-06	-0.814939	0.043	0.138	0.125341	sensory complex	CG4645
1278	7.46756e-06	1.85123	0.113	0.057	0.126545	sensory complex	CG6847
1279	7.48718e-06	-0.331102	0.043	0.146	0.126878	sensory complex	CSN6
1280	7.50643e-06	-0.259434	0.699	0.821	0.127204	sensory complex	RpS17
1281	7.66941e-06	-0.413126	0.051	0.147	0.129966	sensory complex	l(3)mbt
1282	7.67171e-06	-0.1259	0.164	0.32	0.130005	sensory complex	Vha44
1283	7.71791e-06	0.141772	0.145	0.288	0.130788	sensory complex	Prosbeta5
1284	7.78976e-06	-0.403178	0.066	0.179	0.132005	sensory complex	CG1532
1285	7.81109e-06	1.26541	0.281	0.195	0.132367	sensory complex	Atf3
1286	7.82899e-06	-0.82187	0.027	0.117	0.13267	sensory complex	Su(P)
1287	7.87987e-06	-2.32684	0.012	0.088	0.133532	sensory complex	Prestin
1288	7.89794e-06	-0.192243	0.375	0.578	0.133838	sensory complex	dlg1
1289	7.98587e-06	-0.235929	0.086	0.197	0.135329	sensory complex	PPP1R15
1290	8.10648e-06	-0.600397	0.109	0.235	0.137372	sensory complex	CG43897
1291	8.10744e-06	0.255929	0.105	0.241	0.137389	sensory complex	Idh3g
1292	8.27155e-06	-2.34795	0.016	0.104	0.14017	sensory complex	AGBE
1293	8.27347e-06	0.624852	0.051	0.16	0.140202	sensory complex	l(1)G0004
1294	8.30606e-06	-0.924514	0.031	0.121	0.140755	sensory complex	Galt
1295	8.3878e-06	-1.50116	0.012	0.087	0.14214	sensory complex	Chpf
1296	8.49061e-06	-0.39742	0.062	0.171	0.143882	sensory complex	CG13319
1297	8.53339e-06	0.391299	0.742	0.799	0.144607	sensory complex	Tm1
1298	8.57497e-06	2.02413	0.059	0.017	0.145311	sensory complex	Cad99C
1299	8.57531e-06	-0.607535	0.066	0.176	0.145317	sensory complex	Lamtor1
1300	8.58525e-06	-1.70781	0.012	0.088	0.145486	sensory complex	mRpL11
1301	8.60873e-06	-1.15086	0.027	0.12	0.145884	sensory complex	CG10075
1302	8.63792e-06	-1.74042	0.02	0.113	0.146378	sensory complex	CG5455
1303	8.78649e-06	-1.14065	0.016	0.096	0.148896	sensory complex	Rdh
1304	8.79878e-06	3.11685	0.023	0.005	0.149104	sensory complex	CG14795
1305	8.85664e-06	-0.406301	0.09	0.229	0.150085	sensory complex	Bin1
1306	9.00121e-06	0.642187	0.164	0.321	0.152534	sensory complex	CG12091
1307	9.10166e-06	-0.428854	0.008	0.088	0.154237	sensory complex	lncRNA:CR44738
1308	9.18038e-06	0.457113	0.23	0.405	0.155571	sensory complex	CG14464
1309	9.28945e-06	0.607973	0.148	0.294	0.157419	sensory complex	CG6115
1310	9.43254e-06	-0.675975	0.062	0.181	0.159844	sensory complex	EndoU
1311	9.50921e-06	-1.26234	0.191	0.287	0.161143	sensory complex	wun2
1312	9.52064e-06	-0.156155	0.062	0.17	0.161337	sensory complex	Git
1313	9.57701e-06	-1.65363	0.027	0.111	0.162292	sensory complex	asRNA:CR44030
1314	9.75502e-06	-0.220927	0.152	0.29	0.165309	sensory complex	cnn
1315	9.81539e-06	0.326124	0.07	0.187	0.166332	sensory complex	mRpL45
1316	9.81761e-06	-0.957425	0.012	0.088	0.166369	sensory complex	Rbp9
1317	9.9032e-06	0.133464	0.098	0.228	0.16782	sensory complex	Nhe2
1318	1.00268e-05	-0.569189	0.047	0.151	0.169914	sensory complex	l(3)neo43
1319	1.0045e-05	-2.16575	0.008	0.089	0.170222	sensory complex	ave
1320	1.01276e-05	-2.20854	0.035	0.118	0.171623	sensory complex	26-29-p
1321	1.01652e-05	-0.25854	0.426	0.609	0.172259	sensory complex	Hsc70-4
1322	1.02217e-05	-0.15404	0.145	0.291	0.173217	sensory complex	mRpL22
1323	1.02271e-05	-0.998244	0.027	0.129	0.173309	sensory complex	CG34163
1324	1.03017e-05	1.32846	0.223	0.141	0.174572	sensory complex	sog
1325	1.03258e-05	-0.248325	0.387	0.58	0.174981	sensory complex	Rac2
1326	1.03488e-05	-0.142261	0.016	0.096	0.175371	sensory complex	CG6659
1327	1.03579e-05	-0.161522	0.273	0.478	0.175525	sensory complex	Flo2
1328	1.03619e-05	-3.02793	0.008	0.08	0.175593	sensory complex	MnM
1329	1.03743e-05	-3.41175	0.012	0.091	0.175803	sensory complex	CG12522
1330	1.03775e-05	1.77865	0.078	0.032	0.175858	sensory complex	mid
1331	1.0381e-05	-1.27865	0.07	0.178	0.175917	sensory complex	Hsp67Bc
1332	1.05699e-05	-0.793658	0.055	0.165	0.179118	sensory complex	MCU
1333	1.05931e-05	0.400839	0.137	0.274	0.179511	sensory complex	l(2)k09913
1334	1.06917e-05	-1.03153	0.031	0.117	0.181181	sensory complex	woc
1335	1.06926e-05	0.485379	0.051	0.146	0.181197	sensory complex	CG3907
1336	1.0825e-05	-0.521184	0.043	0.135	0.18344	sensory complex	CG9917
1337	1.08542e-05	-1.1409	0.031	0.117	0.183935	sensory complex	barc
1338	1.08735e-05	-0.302022	0.062	0.161	0.184262	sensory complex	CG5862
1339	1.098e-05	-0.437902	0.016	0.096	0.186066	sensory complex	CG8003
1340	1.10019e-05	-0.729303	0.047	0.143	0.186438	sensory complex	Srrm1
1341	1.10145e-05	0.24216	0.102	0.232	0.186651	sensory complex	CG17059
1342	1.10834e-05	0.592564	0.102	0.236	0.18782	sensory complex	ND-75
1343	1.11058e-05	-0.282389	0.137	0.266	0.188199	sensory complex	Septin1
1344	1.11786e-05	0.108543	0.074	0.193	0.189432	sensory complex	bonsai
1345	1.11977e-05	-0.139928	0.016	0.104	0.189756	sensory complex	rdgBbeta
1346	1.15131e-05	-2.59795	0.016	0.097	0.195101	sensory complex	CG33143
1347	1.16898e-05	0.161098	0.191	0.351	0.198096	sensory complex	Pak3
1348	1.18636e-05	-1.17229	0.051	0.147	0.20104	sensory complex	CG9705
1349	1.20374e-05	-0.552009	0.047	0.148	0.203986	sensory complex	Nup35
1350	1.20748e-05	-0.31608	0.043	0.148	0.204619	sensory complex	RnpS1
1351	1.20985e-05	1.59617	0.18	0.107	0.205022	sensory complex	Debcl
1352	1.21513e-05	-0.256382	0.168	0.317	0.205916	sensory complex	CG31998
1353	1.21867e-05	0.747717	0.148	0.076	0.206516	sensory complex	Ggamma30A
1354	1.21992e-05	0.699662	0.145	0.289	0.206728	sensory complex	Rab10
1355	1.22018e-05	-0.264086	0.094	0.216	0.206772	sensory complex	rgr
1356	1.22168e-05	-0.147997	0.359	0.558	0.207026	sensory complex	UQCR-Q
1357	1.23511e-05	0.242954	0.086	0.204	0.209302	sensory complex	AspRS
1358	1.2368e-05	-0.368074	0.055	0.155	0.209588	sensory complex	CG17754
1359	1.24373e-05	-1.52736	0.02	0.102	0.210763	sensory complex	CG10214
1360	1.25004e-05	-1.7315	0.02	0.096	0.211831	sensory complex	blp
1361	1.25649e-05	-0.479943	0.02	0.108	0.212924	sensory complex	CG3358
1362	1.25852e-05	-0.173562	0.02	0.102	0.213269	sensory complex	CG5569
1363	1.26803e-05	-0.838886	0.031	0.119	0.214881	sensory complex	CG10343
1364	1.27066e-05	-0.182324	0.07	0.185	0.215326	sensory complex	Ufd1
1365	1.27481e-05	-4.70119	0.008	0.081	0.216029	sensory complex	Ilp4
1366	1.27994e-05	2.8175	0.031	0.009	0.216899	sensory complex	CG32260
1367	1.30143e-05	-0.204517	0.07	0.178	0.220541	sensory complex	CG33217
1368	1.30392e-05	-0.837462	0.098	0.212	0.220962	sensory complex	Dhit
1369	1.31018e-05	0.364801	0.277	0.47	0.222024	sensory complex	E2f1
1370	1.31778e-05	-0.42096	0.23	0.394	0.223312	sensory complex	jing
1371	1.32992e-05	0.355161	0.055	0.16	0.225368	sensory complex	Prx3
1372	1.34619e-05	-1.54802	0.074	0.193	0.228126	sensory complex	Octbeta2R
1373	1.35445e-05	-0.551127	0.09	0.199	0.229524	sensory complex	baf
1374	1.3723e-05	-1.15418	0.043	0.134	0.232549	sensory complex	CG16985
1375	1.3766e-05	-0.28257	0.062	0.173	0.233279	sensory complex	side-IV
1376	1.4054e-05	0.10438	0.164	0.306	0.23816	sensory complex	Srp14
1377	1.40921e-05	-1.36503	0.023	0.119	0.238805	sensory complex	CG44243
1378	1.41736e-05	-0.155559	0.121	0.249	0.240187	sensory complex	mim
1379	1.42525e-05	-2.34543	0.008	0.096	0.241523	sensory complex	Polr3G
1380	1.43031e-05	-1.64883	0.027	0.113	0.24238	sensory complex	CG9302
1381	1.4428e-05	-0.239951	0.062	0.164	0.244498	sensory complex	SdhA
1382	1.44342e-05	-0.299273	0.184	0.351	0.244601	sensory complex	Dad1
1383	1.44657e-05	-1.47159	0.02	0.094	0.245135	sensory complex	CG2611
1384	1.4517e-05	-0.117093	0.285	0.483	0.246005	sensory complex	eIF3f1
1385	1.46688e-05	-1.30785	0.031	0.118	0.248577	sensory complex	CG7639
1386	1.487e-05	-0.180745	0.07	0.173	0.251987	sensory complex	CG4393
1387	1.4924e-05	-0.784526	0.008	0.076	0.252902	sensory complex	CG17721
1388	1.49658e-05	-0.834831	0.02	0.105	0.253611	sensory complex	CG5989
1389	1.53221e-05	-0.101637	0.102	0.221	0.259649	sensory complex	hpRNA:CR18854
1390	1.54069e-05	0.446536	0.121	0.251	0.261085	sensory complex	hang
1391	1.54173e-05	-0.562685	0.086	0.208	0.261261	sensory complex	CG34007
1392	1.55682e-05	-0.598784	0.031	0.124	0.263819	sensory complex	Archease
1393	1.56378e-05	-0.270146	0.039	0.124	0.264998	sensory complex	CG3337
1394	1.59551e-05	-3.80688	0.004	0.076	0.270374	sensory complex	GluRIIE
1395	1.60219e-05	-0.967698	0.062	0.167	0.271507	sensory complex	lncRNA:CR33963
1396	1.64067e-05	-1.31386	0.016	0.098	0.278028	sensory complex	CG34228
1397	1.66123e-05	-0.246865	0.043	0.141	0.281513	sensory complex	wol
1398	1.66171e-05	0.411786	0.047	0.143	0.281594	sensory complex	Roe1
1399	1.66556e-05	-1.06922	0.023	0.111	0.282246	sensory complex	Pisd
1400	1.66673e-05	-0.237085	0.082	0.195	0.282444	sensory complex	MAPk-Ak2
1401	1.67484e-05	-1.12367	0.055	0.173	0.283818	sensory complex	CRIF
1402	1.70628e-05	-0.522055	0.105	0.217	0.289146	sensory complex	sgl
1403	1.71795e-05	0.381688	0.648	0.61	0.291124	sensory complex	Dys
1404	1.72989e-05	-1.24067	0.008	0.084	0.293147	sensory complex	Ugt37D1
1405	1.73858e-05	-1.29439	0.035	0.117	0.294619	sensory complex	twf
1406	1.74236e-05	0.281859	0.039	0.144	0.295261	sensory complex	CG4045
1407	1.7599e-05	0.147247	0.105	0.229	0.298233	sensory complex	Ptp4E
1408	1.78498e-05	-0.6155	0.422	0.575	0.302482	sensory complex	mtgo
1409	1.79348e-05	0.16962	0.086	0.208	0.303922	sensory complex	Prosalpha5
1410	1.80104e-05	-0.64923	0.051	0.156	0.305204	sensory complex	Yod1
1411	1.82386e-05	0.475561	0.113	0.237	0.309071	sensory complex	Usp10
1412	1.85372e-05	-4.88451	0	0.061	0.314131	sensory complex	CG18661
1413	1.85869e-05	-0.892737	0.039	0.131	0.314974	sensory complex	Tak1
1414	1.86454e-05	-1.90282	0.023	0.103	0.315964	sensory complex	CG34232
1415	1.86531e-05	0.80993	0.598	0.626	0.316096	sensory complex	ctp
1416	1.8697e-05	-1.97439	0.02	0.099	0.316839	sensory complex	fat-spondin
1417	1.87005e-05	-0.768672	0.02	0.104	0.316898	sensory complex	CG1785
1418	1.87515e-05	-0.552878	0.094	0.22	0.317763	sensory complex	rut
1419	1.87901e-05	-0.536871	0.008	0.075	0.318418	sensory complex	Egm
1420	1.88223e-05	-0.160801	0.066	0.168	0.318962	sensory complex	Duba
1421	1.90074e-05	-0.619736	0.023	0.102	0.3221	sensory complex	Arc2
1422	1.92342e-05	-0.755729	0.098	0.225	0.325942	sensory complex	gce
1423	1.92539e-05	4.60813	0.012	0.001	0.326276	sensory complex	lncRNA:CR45200
1424	1.93247e-05	0.789321	0.105	0.223	0.327476	sensory complex	Alg11
1425	1.94114e-05	-2.36215	0.02	0.087	0.328945	sensory complex	Rh50
1426	1.96851e-05	-0.921459	0.051	0.151	0.333584	sensory complex	Deaf1
1427	1.97007e-05	0.431047	0.031	0.129	0.333848	sensory complex	Ech1
1428	1.98791e-05	-0.217189	0.418	0.611	0.336871	sensory complex	cype
1429	1.9951e-05	0.322754	0.016	0.088	0.338089	sensory complex	Gadd45
1430	1.99554e-05	-0.693863	0.023	0.098	0.338165	sensory complex	frac
1431	1.99779e-05	-0.985205	0.031	0.116	0.338545	sensory complex	CG18549
1432	2.00296e-05	1.16036	0.195	0.124	0.339422	sensory complex	grn
1433	2.03655e-05	-1.502	0.02	0.089	0.345114	sensory complex	GluProRS
1434	2.04025e-05	0.239508	0.043	0.13	0.34574	sensory complex	Snx1
1435	2.05886e-05	-1.44456	0.059	0.148	0.348894	sensory complex	CG42458
1436	2.11052e-05	-0.507978	0.059	0.156	0.357649	sensory complex	pcx
1437	2.11313e-05	0.103518	0.129	0.272	0.358092	sensory complex	CG11076
1438	2.12311e-05	-0.351762	0.055	0.149	0.359782	sensory complex	HisRS
1439	2.13323e-05	0.363758	0.148	0.285	0.361497	sensory complex	SdhB
1440	2.13681e-05	0.200545	0.023	0.11	0.362104	sensory complex	CG8111
1441	2.14244e-05	-0.728563	0.047	0.135	0.363058	sensory complex	CG8237
1442	2.17096e-05	-1.8696	0.004	0.067	0.36789	sensory complex	CG6724
1443	2.17365e-05	0.606362	0.059	0.171	0.368348	sensory complex	qkr58E-1
1444	2.18157e-05	-1.12417	0.027	0.115	0.369689	sensory complex	cag
1445	2.19488e-05	0.255848	0.078	0.183	0.371945	sensory complex	Taf13
1446	2.20502e-05	-1.18111	0.039	0.128	0.373663	sensory complex	DIP2
1447	2.21765e-05	-1.40665	0.008	0.075	0.375803	sensory complex	CG6454
1448	2.23416e-05	-2.09742	0.008	0.076	0.378601	sensory complex	Vha36-3
1449	2.24194e-05	-3.02419	0.008	0.073	0.37992	sensory complex	PIG-H
1450	2.25627e-05	-1.41042	0.031	0.125	0.382348	sensory complex	opm
1451	2.25944e-05	-0.884423	0.082	0.191	0.382884	sensory complex	IP3K1
1452	2.26619e-05	-0.795062	0.035	0.121	0.384028	sensory complex	ix
1453	2.33031e-05	0.297355	0.195	0.36	0.394894	sensory complex	SelG
1454	2.33202e-05	0.125609	0.02	0.094	0.395183	sensory complex	SmydA-4
1455	2.33284e-05	-0.64469	0.066	0.165	0.395323	sensory complex	yip2
1456	2.34181e-05	-0.980007	0.055	0.145	0.396842	sensory complex	PAPLA1
1457	2.42154e-05	0.421308	0.027	0.105	0.410354	sensory complex	CG2076
1458	2.43802e-05	-0.234636	0.121	0.251	0.413147	sensory complex	Rab18
1459	2.44812e-05	-1.60877	0.016	0.089	0.414859	sensory complex	Ugt36A1
1460	2.51318e-05	-1.13044	0.039	0.124	0.425883	sensory complex	CG12177
1461	2.5196e-05	0.11467	0.129	0.247	0.426971	sensory complex	vib
1462	2.52444e-05	-0.791702	0.312	0.471	0.427791	sensory complex	Cp1
1463	2.5272e-05	-0.241425	0.086	0.205	0.428259	sensory complex	Rpt1
1464	2.53713e-05	-0.111597	0.395	0.591	0.429941	sensory complex	Ip259
1465	2.56183e-05	0.221826	0.027	0.11	0.434128	sensory complex	Lon
1466	2.57715e-05	-1.87116	0.02	0.109	0.436724	sensory complex	Karl
1467	2.57795e-05	-0.302863	0.055	0.155	0.436859	sensory complex	Chrac-16
1468	2.60331e-05	-2.03464	0.008	0.083	0.441157	sensory complex	CG13397
1469	2.6127e-05	-1.22837	0.02	0.098	0.442749	sensory complex	pre-rRNA:CR45847
1470	2.62096e-05	-0.29916	0.043	0.134	0.444148	sensory complex	CG10418
1471	2.62984e-05	-0.631976	0.062	0.167	0.445652	sensory complex	asRNA:CR42860
1472	2.63942e-05	2.93306	0.051	0.014	0.447277	sensory complex	ss
1473	2.69545e-05	-0.960913	0.016	0.086	0.45677	sensory complex	ppan
1474	2.71722e-05	0.13088	0.195	0.35	0.46046	sensory complex	EMC10
1475	2.74521e-05	-0.521212	0.055	0.153	0.465203	sensory complex	Naa20A
1476	2.75513e-05	-0.279315	0.156	0.287	0.466884	sensory complex	trio
1477	2.7585e-05	2.07452	0.125	0.061	0.467456	sensory complex	Keap1
1478	2.76835e-05	-0.762328	0.012	0.099	0.469125	sensory complex	Rbm13
1479	2.7988e-05	-4.02299	0.004	0.062	0.474285	sensory complex	NimB3
1480	2.80774e-05	-1.02773	0.012	0.093	0.475799	sensory complex	CG10903
1481	2.81825e-05	-0.193627	0.051	0.144	0.477581	sensory complex	CG9853
1482	2.82235e-05	-0.653746	0.059	0.158	0.478276	sensory complex	Capr
1483	2.84377e-05	-0.856599	0.039	0.127	0.481905	sensory complex	Cdk4
1484	2.85346e-05	-1.13154	0.043	0.13	0.483548	sensory complex	Socs16D
1485	2.86497e-05	-0.357618	0.445	0.617	0.485498	sensory complex	ATPsynF
1486	2.87118e-05	0.816174	0.535	0.502	0.486551	sensory complex	Mkp3
1487	2.90013e-05	-0.310823	0.445	0.634	0.491456	sensory complex	Rtnl1
1488	2.90254e-05	-2.1874	0.023	0.102	0.491864	sensory complex	CG9662
1489	2.93027e-05	-1.30292	0.219	0.35	0.496564	sensory complex	Pde9
1490	2.94984e-05	-0.238615	0.07	0.171	0.49988	sensory complex	Cnep1r2
1491	2.97003e-05	-0.631084	0.02	0.102	0.503301	sensory complex	CG32163
1492	2.97793e-05	-0.946196	0.035	0.116	0.504641	sensory complex	Polr2I
1493	2.9782e-05	0.183355	0.09	0.194	0.504686	sensory complex	Srp54
1494	2.99626e-05	-1.03181	0.098	0.204	0.507746	sensory complex	fng
1495	3.01588e-05	-0.806513	0.008	0.079	0.511072	sensory complex	CG8323
1496	3.02263e-05	0.269592	0.07	0.181	0.512216	sensory complex	CG11555
1497	3.02785e-05	-0.480358	0.023	0.101	0.5131	sensory complex	CG9626
1498	3.02831e-05	-0.101827	0.262	0.463	0.513177	sensory complex	eIF3h
1499	3.03384e-05	-0.226674	0.047	0.131	0.514115	sensory complex	Fatp1
1500	3.04698e-05	-1.04349	0.039	0.127	0.516341	sensory complex	Lapsyn
1501	3.05027e-05	0.235339	0.105	0.217	0.516899	sensory complex	CG32813
1502	3.05092e-05	1.24179	0.176	0.093	0.517008	sensory complex	CG30440
1503	3.05668e-05	-0.390135	0.074	0.193	0.517984	sensory complex	CG8209
1504	3.06331e-05	-0.135526	0.059	0.158	0.519108	sensory complex	MFS14
1505	3.09134e-05	0.361696	0.047	0.134	0.523858	sensory complex	Nipsnap
1506	3.11114e-05	-0.21451	0.098	0.214	0.527213	sensory complex	Polr2H
1507	3.12463e-05	0.353364	0.07	0.171	0.529499	sensory complex	Sec24CD
1508	3.1286e-05	-0.231401	0.305	0.5	0.530173	sensory complex	eIF3i
1509	3.13731e-05	-3.00111	0.008	0.085	0.531648	sensory complex	Kah
1510	3.13882e-05	-3.76526	0.008	0.091	0.531905	sensory complex	l(3)87Df
1511	3.14085e-05	-2.08404	0.004	0.074	0.532249	sensory complex	CG9121
1512	3.15122e-05	0.676744	0.039	0.121	0.534005	sensory complex	mEFTs
1513	3.15141e-05	-0.89034	0.02	0.099	0.534039	sensory complex	CG7322
1514	3.18247e-05	-2.42742	0.008	0.082	0.539301	sensory complex	CG9515
1515	3.1874e-05	-0.78934	0.129	0.237	0.540137	sensory complex	form3
1516	3.21264e-05	0.508187	0.102	0.222	0.544413	sensory complex	Opa1
1517	3.22246e-05	-0.700414	0.027	0.108	0.546078	sensory complex	CG45076
1518	3.22309e-05	-0.899766	0.031	0.111	0.546185	sensory complex	Map60
1519	3.2248e-05	-1.50645	0.043	0.127	0.546475	sensory complex	bwa
1520	3.25936e-05	-0.546211	0.188	0.316	0.55233	sensory complex	rst
1521	3.2706e-05	-0.111609	0.09	0.193	0.554235	sensory complex	arr
1522	3.2753e-05	-0.134993	0.094	0.213	0.555033	sensory complex	nst
1523	3.31003e-05	0.308044	0.066	0.158	0.560918	sensory complex	Tsp97E
1524	3.31229e-05	-1.58701	0.012	0.083	0.5613	sensory complex	CIA30
1525	3.32222e-05	-0.571981	0.25	0.39	0.562983	sensory complex	Manf
1526	3.33602e-05	-0.879395	0.035	0.121	0.565321	sensory complex	CG1074
1527	3.34081e-05	-2.59536	0.008	0.073	0.566133	sensory complex	Naxd
1528	3.34838e-05	-0.622395	0.227	0.35	0.567417	sensory complex	Strn-Mlck
1529	3.36296e-05	-0.356451	0.047	0.15	0.569886	sensory complex	mRpL15
1530	3.36369e-05	-0.371554	0.02	0.09	0.570011	sensory complex	Pus1
1531	3.39763e-05	-0.301707	0.039	0.139	0.575762	sensory complex	SmF
1532	3.39778e-05	-2.08768	0.195	0.311	0.575788	sensory complex	Nplp2
1533	3.41619e-05	-0.592881	0.039	0.126	0.578908	sensory complex	CG14722
1534	3.42249e-05	-0.339133	0.027	0.112	0.579976	sensory complex	Mulk
1535	3.43666e-05	-0.736072	0.012	0.079	0.582377	sensory complex	Ak6
1536	3.45689e-05	0.26249	0.047	0.131	0.585805	sensory complex	Mys45A
1537	3.50719e-05	-0.626484	0.09	0.205	0.594328	sensory complex	CG13907
1538	3.51492e-05	0.40517	0.105	0.234	0.595639	sensory complex	Sf3b2
1539	3.53306e-05	4.08594	0.012	0.001	0.598713	sensory complex	CG13744
1540	3.53935e-05	-0.718272	0.039	0.136	0.599777	sensory complex	Srp72
1541	3.54638e-05	-0.610608	0.062	0.155	0.60097	sensory complex	Snrk
1542	3.56089e-05	-0.138217	0.406	0.606	0.603429	sensory complex	RpS14b
1543	3.57739e-05	-0.448278	0.18	0.325	0.606225	sensory complex	sn
1544	3.58249e-05	3.05867	0.012	0.001	0.607088	sensory complex	lncRNA:CR45984
1545	3.60693e-05	-0.869075	0.027	0.114	0.61123	sensory complex	Membrin
1546	3.65407e-05	-0.231656	0.766	0.854	0.619218	sensory complex	RpS19a
1547	3.67099e-05	-0.486682	0.121	0.229	0.622085	sensory complex	CG33144
1548	3.68821e-05	-0.439481	0.023	0.113	0.625004	sensory complex	CG11882
1549	3.71366e-05	-0.633823	0.035	0.116	0.629317	sensory complex	CG14200
1550	3.7179e-05	-0.715653	0.031	0.11	0.630036	sensory complex	Adi1
1551	3.72017e-05	0.250874	0.133	0.268	0.630419	sensory complex	CG3702
1552	3.72096e-05	1.66721	0.199	0.12	0.630554	sensory complex	Atat
1553	3.72279e-05	-0.914116	0.051	0.138	0.630863	sensory complex	MFS16
1554	3.74147e-05	-2.66879	0.012	0.077	0.634029	sensory complex	CG4293
1555	3.79187e-05	1.84119	0.094	0.042	0.642571	sensory complex	Cad96Ca
1556	3.7991e-05	-1.61685	0.023	0.112	0.643796	sensory complex	Dph5
1557	3.87253e-05	-1.47359	0.035	0.122	0.65624	sensory complex	Atg9
1558	3.90108e-05	0.226073	0.137	0.266	0.661077	sensory complex	CG4080
1559	3.935e-05	-1.08899	0.016	0.084	0.666825	sensory complex	cue
1560	3.96034e-05	-1.39158	0.031	0.112	0.671119	sensory complex	Der-2
1561	3.99661e-05	1.78609	0.145	0.077	0.677265	sensory complex	tau
1562	4.02761e-05	1.82582	0.047	0.014	0.682519	sensory complex	rtv
1563	4.06888e-05	0.512215	0.07	0.178	0.689512	sensory complex	Uhg2
1564	4.09667e-05	1.96336	0.074	0.031	0.694221	sensory complex	Hk
1565	4.09682e-05	-1.11661	0.043	0.13	0.694248	sensory complex	Hnf4
1566	4.10456e-05	-0.263076	0.012	0.077	0.695559	sensory complex	Drep1
1567	4.10872e-05	0.295748	0.02	0.09	0.696264	sensory complex	Nmd3
1568	4.11097e-05	-3.20226	0.012	0.092	0.696645	sensory complex	Mccc2
1569	4.13528e-05	-2.31378	0.008	0.076	0.700765	sensory complex	Dhdds
1570	4.16139e-05	2.04992	0.16	0.094	0.70519	sensory complex	M6
1571	4.16979e-05	-0.101439	0.156	0.289	0.706613	sensory complex	Ufd4
1572	4.24257e-05	0.176883	0.094	0.203	0.718945	sensory complex	PrBP
1573	4.25495e-05	1.85496	0.074	0.03	0.721044	sensory complex	Sb
1574	4.25531e-05	-1.29212	0.012	0.081	0.721105	sensory complex	CG11837
1575	4.2773e-05	0.609383	0.086	0.189	0.724832	sensory complex	CG11857
1576	4.28088e-05	-0.347142	0.145	0.274	0.725438	sensory complex	CG17715
1577	4.31125e-05	0.197396	0.09	0.205	0.730585	sensory complex	Rrp47
1578	4.36275e-05	-1.4369	0.023	0.1	0.739312	sensory complex	GAPsec
1579	4.37134e-05	0.164156	0.246	0.407	0.740768	sensory complex	CG42748
1580	4.38171e-05	-0.465811	0.008	0.075	0.742525	sensory complex	Csl4
1581	4.40708e-05	-0.40199	0.133	0.255	0.746823	sensory complex	CG11007
1582	4.44372e-05	-0.231574	0.016	0.087	0.753033	sensory complex	Pdp
1583	4.49452e-05	-0.762167	0.008	0.071	0.761641	sensory complex	CG3862
1584	4.49946e-05	-1.06104	0.031	0.106	0.762478	sensory complex	rgn
1585	4.52304e-05	0.207058	0.023	0.094	0.766474	sensory complex	CG9485
1586	4.53688e-05	0.169958	0.16	0.308	0.768819	sensory complex	CG3262
1587	4.56627e-05	-0.292415	0.133	0.266	0.773801	sensory complex	CG14767
1588	4.57757e-05	-0.965587	0.027	0.106	0.775714	sensory complex	CG7903
1589	4.61471e-05	0.198232	0.043	0.128	0.782009	sensory complex	mRNA-cap
1590	4.61877e-05	-2.42305	0.008	0.074	0.782697	sensory complex	CG1896
1591	4.64419e-05	-0.448593	0.02	0.089	0.787005	sensory complex	CG13707
1592	4.67973e-05	0.208527	0.102	0.215	0.793027	sensory complex	CG5721
1593	4.68794e-05	-0.780214	0.039	0.12	0.794419	sensory complex	Moca-cyp
1594	4.69451e-05	-0.414524	0.059	0.158	0.795532	sensory complex	CG3107
1595	4.69949e-05	-1.34972	0.012	0.085	0.796376	sensory complex	CG12379
1596	4.75508e-05	-0.243897	0.098	0.21	0.805796	sensory complex	Axud1
1597	4.76387e-05	-0.818968	0.02	0.086	0.807285	sensory complex	Mtap
1598	4.77532e-05	-0.338026	0.273	0.439	0.809226	sensory complex	Vha26
1599	4.77875e-05	-3.05872	0.008	0.076	0.809806	sensory complex	dare
1600	4.8015e-05	0.32143	0.066	0.17	0.813663	sensory complex	CYLD
1601	4.80353e-05	-1.24779	0.031	0.106	0.814006	sensory complex	CG7182
1602	4.81104e-05	0.128889	0.289	0.499	0.815278	sensory complex	Dp1
1603	4.87557e-05	-0.460848	0.043	0.125	0.826214	sensory complex	Tango5
1604	4.92069e-05	0.129521	0.305	0.498	0.83386	sensory complex	Syx1A
1605	4.93179e-05	-1.72231	0.004	0.062	0.835741	sensory complex	Ns3
1606	4.93292e-05	2.71176	0.043	0.012	0.835932	sensory complex	CG30285
1607	4.94725e-05	0.651773	0.242	0.157	0.838361	sensory complex	CG9095
1608	4.95051e-05	-5.18833	0	0.056	0.838913	sensory complex	CG15739
1609	4.97786e-05	-1.22753	0.016	0.083	0.843548	sensory complex	cmb
1610	4.98351e-05	-2.11251	0.012	0.081	0.844506	sensory complex	Uhg8
1611	4.98897e-05	-0.26388	0.262	0.417	0.84543	sensory complex	Tmep
1612	4.99167e-05	-0.305859	0.074	0.174	0.845888	sensory complex	fwe
1613	5.06182e-05	-0.221153	0.098	0.219	0.857776	sensory complex	Idh
1614	5.14967e-05	-0.69722	0.027	0.099	0.872663	sensory complex	TM9SF3
1615	5.16005e-05	0.731867	0.043	0.13	0.874422	sensory complex	ttm50
1616	5.18266e-05	-0.27087	0.047	0.135	0.878253	sensory complex	Sbds
1617	5.24978e-05	-1.36734	0.008	0.076	0.889628	sensory complex	PolrMT
1618	5.29205e-05	-1.15774	0.016	0.082	0.89679	sensory complex	CG1628
1619	5.29322e-05	-0.457719	0.02	0.093	0.896989	sensory complex	hpo
1620	5.38671e-05	-0.600542	0.035	0.13	0.912833	sensory complex	srp
1621	5.46316e-05	-0.16755	0.32	0.507	0.925787	sensory complex	CG13585
1622	5.46703e-05	-0.163164	0.301	0.481	0.926443	sensory complex	RFeSP
1623	5.51052e-05	-0.209336	0.016	0.091	0.933813	sensory complex	Alg3
1624	5.55705e-05	0.546375	0.035	0.11	0.941697	sensory complex	FeCH
1625	5.60381e-05	-0.690694	0.066	0.168	0.949621	sensory complex	sel
1626	5.61578e-05	0.279045	0.035	0.109	0.951649	sensory complex	Afg3l2
1627	5.64318e-05	3.59762	0.012	0.001	0.956294	sensory complex	dila
1628	5.66583e-05	0.10304	0.074	0.18	0.960132	sensory complex	CG14671
1629	5.74183e-05	-2.10368	0.016	0.093	0.97301	sensory complex	O-fut2
1630	5.76811e-05	-0.160449	0.043	0.141	0.977464	sensory complex	mRpL41
1631	5.84177e-05	0.148789	0.164	0.292	0.989947	sensory complex	Mapmodulin
1632	5.9089e-05	-2.71375	0.004	0.06	1	sensory complex	CG7728
1633	5.93746e-05	-0.175601	0.055	0.141	1	sensory complex	CG6766
1634	6.0166e-05	-0.18484	0.062	0.155	1	sensory complex	CG9132
1635	6.04586e-05	-3.46998	0.078	0.174	1	sensory complex	Hsp23
1636	6.06134e-05	1.83206	0.18	0.101	1	sensory complex	a
1637	6.09833e-05	0.293129	0.047	0.134	1	sensory complex	Nt5b
1638	6.15504e-05	-0.223957	0.105	0.22	1	sensory complex	mth
1639	6.15576e-05	2.46657	0.059	0.022	1	sensory complex	CG34120
1640	6.1573e-05	-0.673471	0.016	0.09	1	sensory complex	CG7011
1641	6.15794e-05	-0.163273	0.277	0.431	1	sensory complex	CG5885
1642	6.16955e-05	0.292522	0.082	0.185	1	sensory complex	CG31908
1643	6.17747e-05	1.46997	0.312	0.232	1	sensory complex	CG42258
1644	6.20112e-05	2.34677	0.012	0.001	1	sensory complex	CG6980
1645	6.20485e-05	-0.126519	0.043	0.126	1	sensory complex	CG3163
1646	6.22217e-05	-0.779398	0.027	0.124	1	sensory complex	CG32856
1647	6.23981e-05	0.13145	0.051	0.134	1	sensory complex	CG8004
1648	6.2429e-05	-0.383191	0.066	0.183	1	sensory complex	SNRPG
1649	6.25408e-05	-0.570502	0.023	0.099	1	sensory complex	Unc50
1650	6.34131e-05	-1.37816	0.039	0.134	1	sensory complex	CG3792
1651	6.34546e-05	-0.866043	0.035	0.108	1	sensory complex	CG32195
1652	6.35938e-05	-0.174106	0.023	0.093	1	sensory complex	Arc42
1653	6.41519e-05	0.166368	0.152	0.283	1	sensory complex	Sf3b5
1654	6.42572e-05	-0.773957	0.047	0.148	1	sensory complex	Mcad
1655	6.43273e-05	-0.186602	0.262	0.416	1	sensory complex	KdelR
1656	6.44155e-05	-0.771221	0.031	0.117	1	sensory complex	CG32344
1657	6.49582e-05	-0.740694	0.023	0.111	1	sensory complex	CG13097
1658	6.52531e-05	0.58402	0.711	0.76	1	sensory complex	Gbeta13F
1659	6.53301e-05	0.611313	0.059	0.15	1	sensory complex	CG5641
1660	6.54367e-05	0.483765	0.699	0.782	1	sensory complex	CG45050
1661	6.58039e-05	-1.47311	0.012	0.08	1	sensory complex	mEFG1
1662	6.7127e-05	1.07508	0.398	0.321	1	sensory complex	tyn
1663	6.81971e-05	-0.698254	0.117	0.229	1	sensory complex	Lar
1664	6.82302e-05	0.630849	0.047	0.137	1	sensory complex	Polr1D
1665	6.8455e-05	-0.757816	0.082	0.18	1	sensory complex	CG17839
1666	6.87317e-05	-0.381885	0.051	0.136	1	sensory complex	prel
1667	6.91774e-05	-0.268797	0.051	0.137	1	sensory complex	CG2846
1668	6.92665e-05	-3.70261	0.008	0.077	1	sensory complex	CG14561
1669	6.94866e-05	-0.195918	0.012	0.075	1	sensory complex	CG6867
1670	6.94993e-05	-0.136811	0.199	0.348	1	sensory complex	Mical
1671	7.02972e-05	-0.11431	0.078	0.18	1	sensory complex	CG9205
1672	7.04965e-05	-0.213616	0.379	0.55	1	sensory complex	Roc1a
1673	7.06061e-05	-0.209362	0.207	0.352	1	sensory complex	fra
1674	7.08295e-05	-0.356928	0.023	0.103	1	sensory complex	lncRNA:CR46488
1675	7.11731e-05	-0.365604	0.012	0.073	1	sensory complex	CG11885
1676	7.17607e-05	0.332824	0.031	0.104	1	sensory complex	Rrp40
1677	7.19342e-05	0.243527	0.211	0.368	1	sensory complex	lbk
1678	7.25454e-05	-0.30981	0.242	0.39	1	sensory complex	Tet
1679	7.28608e-05	-0.96197	0.016	0.09	1	sensory complex	sut1
1680	7.33348e-05	-0.158695	0.074	0.169	1	sensory complex	Wdfy2
1681	7.3455e-05	-1.53397	0.008	0.069	1	sensory complex	CG34396
1682	7.34876e-05	0.504882	0.086	0.195	1	sensory complex	Surf6
1683	7.35503e-05	0.253927	0.109	0.226	1	sensory complex	Arp3
1684	7.35507e-05	-0.547546	0.051	0.134	1	sensory complex	CG32641
1685	7.41184e-05	-0.144213	0.086	0.192	1	sensory complex	Tif-IA
1686	7.42589e-05	1.78599	0.031	0.007	1	sensory complex	Doc1
1687	7.44755e-05	-2.88499	0.004	0.062	1	sensory complex	NfI
1688	7.45189e-05	-0.736776	0.012	0.075	1	sensory complex	CG15561
1689	7.48286e-05	-3.64798	0.008	0.065	1	sensory complex	Kap-alpha1
1690	7.51031e-05	-3.2247	0.008	0.09	1	sensory complex	CG43799
1691	7.61214e-05	-0.257501	0.473	0.658	1	sensory complex	sbb
1692	7.62595e-05	0.149802	0.145	0.278	1	sensory complex	Taf10
1693	7.69317e-05	-0.503578	0.102	0.21	1	sensory complex	Fdx2
1694	7.74381e-05	-1.53359	0.016	0.083	1	sensory complex	Polr3H
1695	7.7761e-05	0.365452	0.09	0.195	1	sensory complex	Pdha
1696	7.78208e-05	-0.207736	0.074	0.18	1	sensory complex	CG13001
1697	7.78737e-05	-0.309517	0.094	0.197	1	sensory complex	CG1598
1698	7.79658e-05	-0.150312	0.121	0.238	1	sensory complex	CG1161
1699	7.81025e-05	0.500159	0.121	0.242	1	sensory complex	Srp54k
1700	7.85275e-05	-0.960465	0.012	0.073	1	sensory complex	CG6293
1701	7.86082e-05	-0.234292	0.09	0.188	1	sensory complex	lap
1702	7.90782e-05	-1.74431	0.008	0.076	1	sensory complex	Irc
1703	7.92204e-05	-0.477305	0.066	0.166	1	sensory complex	l(2)k14505
1704	7.9305e-05	0.521084	0.168	0.3	1	sensory complex	ND-42
1705	7.96984e-05	-0.12488	0.199	0.333	1	sensory complex	Pur-alpha
1706	7.98881e-05	0.939786	0.281	0.192	1	sensory complex	Trim9
1707	8.01536e-05	-0.543486	0.02	0.086	1	sensory complex	CG14618
1708	8.05255e-05	-0.317725	0.039	0.122	1	sensory complex	CG5567
1709	8.06764e-05	0.735872	0.051	0.143	1	sensory complex	ras
1710	8.0707e-05	-0.143624	0.039	0.114	1	sensory complex	CG17896
1711	8.08736e-05	-5.29278	0	0.051	1	sensory complex	CG6178
1712	8.11981e-05	1.57429	0.047	0.014	1	sensory complex	Sox21b
1713	8.181e-05	-4.82903	0	0.051	1	sensory complex	CG7889
1714	8.23367e-05	-0.426067	0.07	0.166	1	sensory complex	Cdc27
1715	8.23532e-05	-4.42275	0.004	0.071	1	sensory complex	Rpp30
1716	8.27123e-05	-1.63305	0.027	0.099	1	sensory complex	CG7970
1717	8.2742e-05	-0.514216	0.062	0.158	1	sensory complex	Ykt6
1718	8.33074e-05	-1.52164	0.02	0.083	1	sensory complex	Bap55
1719	8.38207e-05	-1.59632	0.012	0.082	1	sensory complex	CG3505
1720	8.39342e-05	-1.27742	0.242	0.365	1	sensory complex	Mlp60A
1721	8.41367e-05	1.36059	0.203	0.128	1	sensory complex	udt
1722	8.4141e-05	-1.69937	0.012	0.069	1	sensory complex	CG4250
1723	8.42276e-05	-0.263354	0.027	0.1	1	sensory complex	Polr2C
1724	8.43542e-05	0.175819	0.145	0.275	1	sensory complex	fmt
1725	8.47339e-05	-0.677889	0.328	0.471	1	sensory complex	CG43759
1726	8.57506e-05	-0.191111	0.066	0.158	1	sensory complex	dnr1
1727	8.61272e-05	-1.64509	0.031	0.107	1	sensory complex	CG9609
1728	8.62287e-05	-5.23156	0	0.052	1	sensory complex	Hat1
1729	8.64495e-05	-1.10142	0.027	0.096	1	sensory complex	Dgkepsilon
1730	8.64852e-05	-0.330498	0.023	0.096	1	sensory complex	CG9286
1731	8.69801e-05	0.241869	0.07	0.164	1	sensory complex	qkr58E-2
1732	8.73604e-05	-0.815627	0.059	0.154	1	sensory complex	Ent1
1733	8.79739e-05	-3.2694	0.008	0.066	1	sensory complex	Scgbeta
1734	8.85252e-05	-3.23762	0.008	0.065	1	sensory complex	CG7458
1735	9.02799e-05	0.345511	0.105	0.21	1	sensory complex	CG17593
1736	9.0622e-05	-0.267791	0.039	0.116	1	sensory complex	rpr
1737	9.06744e-05	-0.39549	0.043	0.122	1	sensory complex	crq
1738	9.10095e-05	-4.21842	0.004	0.065	1	sensory complex	CG9684
1739	9.13346e-05	-2.01823	0.008	0.069	1	sensory complex	firl
1740	9.14338e-05	-0.814747	0.035	0.114	1	sensory complex	Cerk
1741	9.19113e-05	-0.445635	0.102	0.212	1	sensory complex	Arl6IP1
1742	9.21902e-05	-1.61999	0.113	0.084	1	sensory complex	Osi15
1743	9.26745e-05	0.208511	0.105	0.221	1	sensory complex	CG8818
1744	9.26936e-05	-2.62285	0.109	0.182	1	sensory complex	Obp44a
1745	9.27451e-05	0.254041	0.281	0.47	1	sensory complex	Fis1
1746	9.32762e-05	-1.15151	0.031	0.116	1	sensory complex	PyK
1747	9.37425e-05	0.552612	0.594	0.552	1	sensory complex	luna
1748	9.42073e-05	-1.21879	0.008	0.066	1	sensory complex	CG14721
1749	9.43293e-05	1.38281	0.285	0.199	1	sensory complex	beat-IIIc
1750	9.46103e-05	-1.50615	0.016	0.078	1	sensory complex	CG2794
1751	9.47361e-05	3.1028	0.289	0.201	1	sensory complex	alphaTub85E
1752	9.49133e-05	-0.188894	0.082	0.176	1	sensory complex	chif
1753	9.52191e-05	0.134816	0.047	0.134	1	sensory complex	ZnT41F
1754	9.53527e-05	-0.140087	0.035	0.11	1	sensory complex	CG11590
1755	9.53709e-05	-2.68175	0.027	0.102	1	sensory complex	lncRNA:CR44357
1756	9.60212e-05	-0.340249	0.027	0.106	1	sensory complex	CG12341
1757	9.61911e-05	1.73775	0.16	0.097	1	sensory complex	TBCB
1758	9.62617e-05	-5.21792	0	0.052	1	sensory complex	et
1759	9.62984e-05	-2.65506	0.012	0.07	1	sensory complex	CG16935
1760	9.74239e-05	-2.23455	0.012	0.072	1	sensory complex	Polr1E
1761	9.79744e-05	1.56665	0.035	0.012	1	sensory complex	Ac78C
1762	9.81266e-05	1.6	0.016	0.003	1	sensory complex	CG14892
1763	9.81604e-05	-3.64396	0.008	0.063	1	sensory complex	nAChRbeta3
1764	9.98773e-05	-1.14788	0.02	0.089	1	sensory complex	TyrRS-m
1765	0.000100317	-0.241713	0.082	0.181	1	sensory complex	Vta1
1766	0.00010033	-0.626644	0.074	0.168	1	sensory complex	chb
1767	0.000100785	-3.52549	0.008	0.065	1	sensory complex	cdm
1768	0.000101138	-0.665086	0.039	0.117	1	sensory complex	ClpP
1769	0.000101158	1.27627	0.188	0.12	1	sensory complex	CG33169
1770	0.00010153	-2.26824	0.02	0.089	1	sensory complex	CG1092
1771	0.000101777	0.128411	0.07	0.166	1	sensory complex	Sms
1772	0.000101954	0.458376	0.055	0.142	1	sensory complex	CG4806
1773	0.000102456	0.214089	0.105	0.225	1	sensory complex	CG31717
1774	0.000102627	-5.7795	0	0.051	1	sensory complex	CG8112
1775	0.000103028	0.492427	0.047	0.13	1	sensory complex	Usp14
1776	0.000103049	-2.04182	0.016	0.087	1	sensory complex	l(3)07882
1777	0.000103857	-0.609294	0.141	0.256	1	sensory complex	TM9SF2
1778	0.000104338	2.15921	0.012	0.002	1	sensory complex	Cpr73D
1779	0.000104348	-0.153979	0.039	0.122	1	sensory complex	Tailor
1780	0.000104403	0.111623	0.113	0.223	1	sensory complex	PI31
1781	0.000105045	-0.994265	0.105	0.237	1	sensory complex	wdp
1782	0.000105459	-0.412031	0.09	0.191	1	sensory complex	BEAF-32
1783	0.000106057	-0.310773	0.082	0.182	1	sensory complex	Polr2E
1784	0.000106429	0.183829	0.156	0.295	1	sensory complex	Prosbeta1
1785	0.000106756	1.21227	0.078	0.032	1	sensory complex	myd
1786	0.000108256	0.243648	0.129	0.247	1	sensory complex	Naa30A
1787	0.000108426	0.16691	0.176	0.317	1	sensory complex	CG6707
1788	0.000109083	0.113186	0.203	0.332	1	sensory complex	Prps
1789	0.000109854	-0.338913	0.039	0.117	1	sensory complex	CG17985
1790	0.000110395	-0.894429	0.016	0.084	1	sensory complex	RPA3
1791	0.000110932	0.389062	0.023	0.094	1	sensory complex	Pex14
1792	0.000111561	0.977178	0.09	0.196	1	sensory complex	Tango11
1793	0.000111596	0.190488	0.23	0.391	1	sensory complex	CG18081
1794	0.000112963	0.266241	0.027	0.098	1	sensory complex	vito
1795	0.000114192	-0.866391	0.008	0.065	1	sensory complex	MsrA
1796	0.000114326	-0.329317	0.059	0.152	1	sensory complex	Tfb1
1797	0.000114728	2.12819	0.137	0.076	1	sensory complex	Sans
1798	0.000115081	0.661604	0.027	0.104	1	sensory complex	Acat1
1799	0.000117221	0.3641	0.176	0.321	1	sensory complex	CG15715
1800	0.000117684	-0.767238	0.02	0.087	1	sensory complex	mt:ATPase8
1801	0.000118588	0.296657	0.031	0.103	1	sensory complex	CG6610
1802	0.000120503	0.125359	0.031	0.104	1	sensory complex	CG8010
1803	0.000120724	0.312998	0.281	0.465	1	sensory complex	UbcE2H
1804	0.000121066	-0.699199	0.023	0.098	1	sensory complex	Fdx1
1805	0.000121454	-1.49971	0.02	0.086	1	sensory complex	vls
1806	0.000121602	-0.19237	0.098	0.209	1	sensory complex	Vinc
1807	0.000122204	0.522219	0.199	0.346	1	sensory complex	eIF3a
1808	0.00012227	-1.44116	0.074	0.176	1	sensory complex	pyr
1809	0.000122364	0.334502	0.105	0.211	1	sensory complex	Cpsf6
1810	0.00012244	3.80958	0.027	0.007	1	sensory complex	CG8800
1811	0.000122557	0.783374	0.082	0.177	1	sensory complex	GstO2
1812	0.0001226	0.49104	0.156	0.285	1	sensory complex	CG7945
1813	0.000123225	0.167969	0.188	0.324	1	sensory complex	AGO2
1814	0.000124262	-0.467781	0.043	0.124	1	sensory complex	CG8360
1815	0.000125167	1.71588	0.184	0.11	1	sensory complex	MYPT-75D
1816	0.000125462	0.474071	0.07	0.165	1	sensory complex	Tbc1d8-9
1817	0.00012622	0.173281	0.258	0.427	1	sensory complex	CG1910
1818	0.000126582	1.86702	0.023	0.006	1	sensory complex	CG16959
1819	0.000127121	0.180195	0.07	0.161	1	sensory complex	p38b
1820	0.000127129	-0.511432	0.055	0.137	1	sensory complex	CG4882
1821	0.000128073	-0.69846	0.066	0.15	1	sensory complex	Grip
1822	0.000128184	-0.984251	0.016	0.089	1	sensory complex	CG15695
1823	0.000128516	-2.33443	0.012	0.073	1	sensory complex	Nup50
1824	0.000128524	0.405107	0.078	0.17	1	sensory complex	aay
1825	0.000128711	-3.88546	0.004	0.063	1	sensory complex	PGS1
1826	0.000128769	0.405797	0.109	0.225	1	sensory complex	CycK
1827	0.000128938	0.161987	0.199	0.339	1	sensory complex	E(Pc)
1828	0.000129095	0.258672	0.105	0.213	1	sensory complex	Ubqn
1829	0.000129098	-0.470206	0.039	0.121	1	sensory complex	CG3335
1830	0.000129733	-3.73051	0.004	0.066	1	sensory complex	CG34377
1831	0.000131171	0.394742	0.168	0.299	1	sensory complex	eRF1
1832	0.000131378	-0.759042	0.051	0.127	1	sensory complex	CG9410
1833	0.000133248	-3.8178	0.008	0.072	1	sensory complex	Dip-B
1834	0.000133574	0.895556	0.148	0.105	1	sensory complex	CG13159
1835	0.000133711	-0.964595	0.016	0.082	1	sensory complex	NtR
1836	0.000133741	-0.908358	0.027	0.091	1	sensory complex	Aos1
1837	0.000134915	-0.214834	0.074	0.176	1	sensory complex	Nedd8
1838	0.000135013	-0.543626	0.016	0.075	1	sensory complex	Pdxk
1839	0.000135053	-1.56334	0.039	0.114	1	sensory complex	Fip1
1840	0.000135421	-0.406286	0.07	0.167	1	sensory complex	Hacd2
1841	0.000135885	-0.233251	0.031	0.098	1	sensory complex	CG8207
1842	0.000136023	-0.207601	0.043	0.135	1	sensory complex	CG14894
1843	0.000136471	-0.387395	0.031	0.099	1	sensory complex	Mst85C
1844	0.000138526	-1.09291	0.039	0.133	1	sensory complex	RabGGTa
1845	0.000138585	0.347621	0.051	0.129	1	sensory complex	CG12744
1846	0.000139056	-0.961154	0.012	0.076	1	sensory complex	CG8891
1847	0.000139807	-0.309629	0.078	0.167	1	sensory complex	Cyfip
1848	0.000140015	-0.437582	0.07	0.167	1	sensory complex	Noa36
1849	0.000140867	0.15667	0.117	0.228	1	sensory complex	CG4768
1850	0.000140983	-2.48212	0.008	0.077	1	sensory complex	TTLL12
1851	0.000141772	0.282233	0.18	0.326	1	sensory complex	Gclm
1852	0.000142622	-0.147232	0.023	0.093	1	sensory complex	CG1463
1853	0.00014271	0.14059	0.043	0.122	1	sensory complex	scaf6
1854	0.000143198	-1.44521	0.023	0.091	1	sensory complex	egr
1855	0.000143861	-0.717849	0.055	0.133	1	sensory complex	Wbp2
1856	0.000145092	-1.17151	0.012	0.085	1	sensory complex	Sirt4
1857	0.000145542	-1.6014	0.008	0.065	1	sensory complex	CG10710
1858	0.000145607	2.19001	0.062	0.023	1	sensory complex	CG4313
1859	0.000145697	-0.273994	0.059	0.148	1	sensory complex	Fibp
1860	0.000147141	-1.4279	0.023	0.085	1	sensory complex	CG15908
1861	0.000147968	0.323341	0.199	0.349	1	sensory complex	eIF3b
1862	0.00014803	-0.456931	0.055	0.132	1	sensory complex	Ing5
1863	0.000148596	-0.824684	0.031	0.114	1	sensory complex	Alg2
1864	0.000148911	-0.668676	0.016	0.074	1	sensory complex	CG34242
1865	0.000149357	0.383932	0.07	0.165	1	sensory complex	Cndp2
1866	0.000151332	-0.658754	0.008	0.074	1	sensory complex	mora
1867	0.000151511	-0.381951	0.016	0.079	1	sensory complex	CG8441
1868	0.000152525	-1.35772	0.082	0.172	1	sensory complex	CG14629
1869	0.000153382	0.285183	0.09	0.193	1	sensory complex	Ciao1
1870	0.000153459	-0.200708	0.602	0.762	1	sensory complex	Tctp
1871	0.000153822	-0.402981	0.074	0.181	1	sensory complex	CG34445
1872	0.00015678	-2.06301	0.012	0.074	1	sensory complex	CG32022
1873	0.000157059	0.226675	0.223	0.367	1	sensory complex	Kdm5
1874	0.000159198	-0.19894	0.203	0.341	1	sensory complex	app
1875	0.000159338	0.374824	0.109	0.216	1	sensory complex	ytr
1876	0.000160479	0.350034	0.066	0.157	1	sensory complex	CG16903
1877	0.000160877	-0.909962	0.027	0.099	1	sensory complex	Kyat
1878	0.00016221	-1.09688	0.012	0.069	1	sensory complex	CG33228
1879	0.00016414	-1.59837	0.238	0.348	1	sensory complex	Ppn
1880	0.000164206	-0.218153	0.328	0.474	1	sensory complex	pcs
1881	0.000164291	-0.707729	0.035	0.104	1	sensory complex	CG12173
1882	0.000164296	-0.97064	0.012	0.078	1	sensory complex	Surf1
1883	0.000164575	3.31894	0.035	0.011	1	sensory complex	lncRNA:CR44831
1884	0.000165029	-0.69682	0.012	0.068	1	sensory complex	Agpat4
1885	0.000165151	-1.92888	0.012	0.067	1	sensory complex	CG18004
1886	0.000166706	0.321182	0.031	0.105	1	sensory complex	CG14543
1887	0.00016726	3.59195	0.012	0.001	1	sensory complex	fd96Cb
1888	0.000169594	-0.494709	0.016	0.079	1	sensory complex	CG12129
1889	0.000169696	-0.398525	0.07	0.168	1	sensory complex	CG34446
1890	0.000171551	-0.667766	0.035	0.111	1	sensory complex	TrpRS
1891	0.000171583	0.13205	0.039	0.119	1	sensory complex	r2d2
1892	0.000172006	-0.436508	0.027	0.102	1	sensory complex	spict
1893	0.000172737	0.656252	0.066	0.147	1	sensory complex	CG30392
1894	0.000172856	0.322058	0.094	0.184	1	sensory complex	CG16721
1895	0.000173278	0.225741	0.039	0.124	1	sensory complex	CG31550
1896	0.000174307	-1.42957	0.016	0.078	1	sensory complex	eIF2Balpha
1897	0.000174382	0.131982	0.035	0.109	1	sensory complex	Start1
1898	0.000175523	1.07155	0.102	0.044	1	sensory complex	Lim3
1899	0.000175749	-0.229559	0.168	0.306	1	sensory complex	mt:ND3
1900	0.000175974	-0.292603	0.027	0.105	1	sensory complex	msl-1
1901	0.000180409	1.40826	0.082	0.039	1	sensory complex	CG43051
1902	0.000180534	-4.16435	0.004	0.054	1	sensory complex	LBR
1903	0.000180786	2.33633	0.203	0.133	1	sensory complex	corn
1904	0.000181571	-0.13719	0.066	0.155	1	sensory complex	Vamp7
1905	0.000182088	1.31902	0.43	0.382	1	sensory complex	CG32264
1906	0.000182173	-0.204771	0.211	0.368	1	sensory complex	Spase25
1907	0.000182656	0.313156	0.133	0.254	1	sensory complex	CG10353
1908	0.000183204	0.154554	0.07	0.168	1	sensory complex	mRpS11
1909	0.000183564	0.638753	0.141	0.269	1	sensory complex	ubl
1910	0.00018401	-0.45635	0.043	0.118	1	sensory complex	CG3408
1911	0.000184884	1.97412	0.012	0.005	1	sensory complex	Corp
1912	0.000184942	0.116059	0.07	0.159	1	sensory complex	Ogdh
1913	0.000184982	0.209331	0.023	0.085	1	sensory complex	PIG-U
1914	0.000185157	-0.14161	0.031	0.104	1	sensory complex	CG11779
1915	0.000185188	0.222168	0.051	0.125	1	sensory complex	su(w[a])
1916	0.000186624	-1.08566	0.035	0.12	1	sensory complex	CG32354
1917	0.000187893	0.15842	0.051	0.135	1	sensory complex	CG7766
1918	0.000188611	-0.931991	0.031	0.112	1	sensory complex	CG31689
1919	0.000190065	-1.24731	0.059	0.135	1	sensory complex	CG5191
1920	0.0001901	0.149815	0.23	0.394	1	sensory complex	CG9775
1921	0.000191017	-1.32379	0.023	0.089	1	sensory complex	Usp30
1922	0.000191805	-0.57502	0.062	0.15	1	sensory complex	z
1923	0.000192005	-0.588533	0.016	0.077	1	sensory complex	lncRNA:CR45920
1924	0.000194204	0.169984	0.004	0.055	1	sensory complex	CG11755
1925	0.000195136	0.406042	0.203	0.347	1	sensory complex	Ubr3
1926	0.000195173	-0.338897	0.133	0.239	1	sensory complex	Vps29
1927	0.000196015	-0.796851	0.035	0.107	1	sensory complex	Torsin
1928	0.000197707	0.583444	0.066	0.147	1	sensory complex	Adk2
1929	0.000200289	-3.51964	0.012	0.066	1	sensory complex	bisc
1930	0.000200721	0.462942	0.188	0.348	1	sensory complex	Rheb
1931	0.000201466	0.767507	0.527	0.535	1	sensory complex	Dsp1
1932	0.00020253	0.625917	0.137	0.257	1	sensory complex	eRF3
1933	0.000202553	-0.145535	0.078	0.164	1	sensory complex	Kdm4B
1934	0.000202685	-0.31351	0.051	0.128	1	sensory complex	YL-1
1935	0.000203176	2.58708	0.027	0.007	1	sensory complex	meru
1936	0.000204271	-3.88781	0.004	0.055	1	sensory complex	CCAP
1937	0.000205211	-0.228935	0.012	0.067	1	sensory complex	CG5535
1938	0.000205505	-0.112449	0.047	0.122	1	sensory complex	Nsf2
1939	0.000206504	0.358588	0.195	0.346	1	sensory complex	mbf1
1940	0.000207193	-4.09684	0.004	0.068	1	sensory complex	CG31663
1941	0.000207348	-1.19675	0.012	0.067	1	sensory complex	Pop4
1942	0.000207624	0.851018	0.488	0.49	1	sensory complex	alpha-Spec
1943	0.00020819	-2.15612	0.008	0.062	1	sensory complex	lncRNA:CR45820
1944	0.000208218	-4.73114	0	0.047	1	sensory complex	CG5114
1945	0.000208441	-0.424493	0.035	0.102	1	sensory complex	Sbp2
1946	0.000209575	0.206536	0.109	0.214	1	sensory complex	Mkrn1
1947	0.000211709	0.438459	0.098	0.2	1	sensory complex	Ythdf
1948	0.000212258	-1.23042	0.008	0.061	1	sensory complex	CG8414
1949	0.000213598	0.243455	0.027	0.094	1	sensory complex	CG12895
1950	0.000215021	-0.131211	0.031	0.096	1	sensory complex	nes
1951	0.000217137	-0.721759	0.141	0.234	1	sensory complex	rho
1952	0.000217159	-0.953776	0.023	0.091	1	sensory complex	DnaJ-H
1953	0.000217162	0.520975	0.023	0.088	1	sensory complex	hpRNA:CR33940
1954	0.000217237	-0.669291	0.055	0.129	1	sensory complex	row
1955	0.000217478	-1.33606	0.008	0.061	1	sensory complex	Ppt1
1956	0.000217537	0.160172	0.039	0.107	1	sensory complex	CG3308
1957	0.000218192	-0.811556	0.031	0.102	1	sensory complex	CG7646
1958	0.000219036	-0.205991	0.113	0.22	1	sensory complex	Apt1
1959	0.00021907	0.127486	0.055	0.134	1	sensory complex	Cbp20
1960	0.000219948	0.176116	0.328	0.533	1	sensory complex	eIF4E1
1961	0.000220286	-0.232325	0.113	0.219	1	sensory complex	Actn
1962	0.000221905	0.585212	0.078	0.171	1	sensory complex	mdy
1963	0.000222677	-0.641961	0.043	0.116	1	sensory complex	VhaAC45RP
1964	0.000223142	-0.628294	0.027	0.1	1	sensory complex	CG2162
1965	0.000223162	-0.643058	0.012	0.07	1	sensory complex	CG3500
1966	0.000224061	-2.22539	0.047	0.107	1	sensory complex	CG42613
1967	0.000224137	-0.863984	0.031	0.101	1	sensory complex	ppl
1968	0.000225559	-1.73169	0.012	0.066	1	sensory complex	CG11110
1969	0.000225804	-0.107465	0.188	0.317	1	sensory complex	Ptp99A
1970	0.000227693	-0.413653	0.039	0.117	1	sensory complex	CG1146
1971	0.000227998	-0.600136	0.074	0.158	1	sensory complex	RhoL
1972	0.000229235	-0.377247	0.031	0.097	1	sensory complex	Taf11
1973	0.000229413	-0.118088	0.293	0.457	1	sensory complex	sd
1974	0.000230826	3.90642	0.012	0.002	1	sensory complex	Cubn2
1975	0.000230829	0.575118	0.074	0.157	1	sensory complex	Hlc
1976	0.000230933	-0.456268	0.047	0.128	1	sensory complex	Mpi
1977	0.000231158	-0.922134	0.043	0.136	1	sensory complex	Upf1
1978	0.000234009	-0.498704	0.031	0.108	1	sensory complex	JMJD4
1979	0.000234495	-1.78762	0.012	0.075	1	sensory complex	Tsp42Ed
1980	0.000235064	0.584013	0.098	0.191	1	sensory complex	Vha100-1
1981	0.000236562	0.156019	0.035	0.109	1	sensory complex	CG7506
1982	0.000237599	-0.168259	0.012	0.075	1	sensory complex	Coprox
1983	0.000237687	0.123751	0.062	0.148	1	sensory complex	CG32069
1984	0.000238535	0.152373	0.082	0.172	1	sensory complex	Ptp61F
1985	0.000243454	-1.67994	0.016	0.072	1	sensory complex	Miro
1986	0.000247042	-0.160215	0.031	0.099	1	sensory complex	GlnRS
1987	0.000247508	-0.449164	0.043	0.124	1	sensory complex	CG9643
1988	0.000248078	-0.658949	0.316	0.459	1	sensory complex	Hsp83
1989	0.000248109	-2.34814	0.023	0.09	1	sensory complex	Pxn
1990	0.000250515	-1.56029	0.012	0.067	1	sensory complex	CG13085
1991	0.000251101	-0.339958	0.094	0.183	1	sensory complex	CG17202
1992	0.000251554	-0.392679	0.051	0.122	1	sensory complex	CG30344
1993	0.00025168	0.241776	0.117	0.22	1	sensory complex	CG8149
1994	0.000252695	-0.621391	0.016	0.073	1	sensory complex	CG4679
1995	0.000252716	0.440158	0.113	0.224	1	sensory complex	mbt
1996	0.000253629	-0.132199	0.035	0.104	1	sensory complex	Stt3A
1997	0.000257202	2.34845	0.047	0.015	1	sensory complex	PCNA2
1998	0.000261139	0.183749	0.023	0.084	1	sensory complex	CG4896
1999	0.000263117	-0.362762	0.086	0.176	1	sensory complex	Vps37B
2000	0.000263549	-0.161147	0.188	0.318	1	sensory complex	Ssdp
2001	0.00026415	-1.15745	0.027	0.102	1	sensory complex	Tango14
2002	0.000265521	0.782899	0.148	0.263	1	sensory complex	Ndfip
2003	0.000265617	0.277458	0.039	0.108	1	sensory complex	Tcs5
2004	0.00026598	-1.10513	0.035	0.109	1	sensory complex	CG7789
2005	0.000266217	0.462839	0.188	0.322	1	sensory complex	inc
2006	0.000267346	-3.00948	0.008	0.058	1	sensory complex	CG16753
2007	0.000267799	1.55724	0.074	0.03	1	sensory complex	CG16798
2008	0.000267871	-0.141626	0.121	0.234	1	sensory complex	CG1737
2009	0.000270395	0.50777	0.031	0.1	1	sensory complex	Trap1
2010	0.000271119	-0.875569	0.027	0.087	1	sensory complex	Ho
2011	0.000271169	-0.11544	0.055	0.131	1	sensory complex	CG1513
2012	0.000273326	0.283234	0.207	0.356	1	sensory complex	Kap-alpha3
2013	0.00027384	0.159751	0.133	0.259	1	sensory complex	CG2246
2014	0.000274831	-0.798377	0.023	0.085	1	sensory complex	pont
2015	0.000275532	-2.2031	0.023	0.091	1	sensory complex	CG10654
2016	0.000276728	1.86212	0.031	0.009	1	sensory complex	CG7896
2017	0.000277323	0.143055	0.164	0.29	1	sensory complex	tud
2018	0.000278007	0.418187	0.062	0.145	1	sensory complex	eIF5
2019	0.000279213	-2.16106	0.043	0.121	1	sensory complex	CG8501
2020	0.000280774	1.58394	0.094	0.041	1	sensory complex	esn
2021	0.000281321	-0.685634	0.023	0.082	1	sensory complex	angel
2022	0.000282451	0.401524	0.109	0.218	1	sensory complex	SCAR
2023	0.000283939	0.267912	0.047	0.12	1	sensory complex	mRpS30
2024	0.000284045	0.152112	0.34	0.513	1	sensory complex	Su(Tpl)
2025	0.000284418	-4.63475	0	0.046	1	sensory complex	lncRNA:CR45553
2026	0.000285804	-0.205829	0.039	0.114	1	sensory complex	CG2186
2027	0.00028584	-0.883421	0.027	0.087	1	sensory complex	lace
2028	0.000286577	-1.29009	0.008	0.069	1	sensory complex	OXA1L
2029	0.000288109	-1.52158	0.012	0.069	1	sensory complex	ORMDL
2030	0.000296068	-1.05739	0.055	0.128	1	sensory complex	Nep4
2031	0.000296323	-0.79153	0.004	0.052	1	sensory complex	SamDC
2032	0.000298036	-0.46645	0.008	0.06	1	sensory complex	CG14655
2033	0.000298221	-0.437988	0.383	0.527	1	sensory complex	Fer1HCH
2034	0.000298818	-0.174729	0.09	0.191	1	sensory complex	CG4360
2035	0.000299119	0.384655	0.039	0.101	1	sensory complex	Dpit47
2036	0.000299563	0.239803	0.434	0.32	1	sensory complex	apolpp
2037	0.000300803	-0.609846	0.043	0.113	1	sensory complex	CG5112
2038	0.000302029	0.409719	0.027	0.102	1	sensory complex	mRpS31
2039	0.000302785	-0.38527	0.094	0.192	1	sensory complex	Chro
2040	0.000304004	-0.488868	0.172	0.29	1	sensory complex	CG10674
2041	0.000304713	0.256721	0.055	0.131	1	sensory complex	Gfat2
2042	0.00030636	-1.24391	0.023	0.087	1	sensory complex	CG15506
2043	0.00030808	-0.505898	0.238	0.379	1	sensory complex	E(spl)mbeta-HLH
2044	0.00031176	0.101291	0.078	0.178	1	sensory complex	CG8314
2045	0.000313205	1.83637	0.145	0.086	1	sensory complex	Dyro
2046	0.000313734	-2.03351	0.031	0.088	1	sensory complex	miple1
2047	0.000315047	0.267163	0.051	0.13	1	sensory complex	AP-2mu
2048	0.000315205	-0.773083	0.031	0.1	1	sensory complex	Ptp69D
2049	0.000319689	0.356946	0.074	0.161	1	sensory complex	PIG-T
2050	0.000322878	-1.13561	0.008	0.064	1	sensory complex	wcd
2051	0.00032579	-0.641136	0.012	0.076	1	sensory complex	CG3071
2052	0.000327768	-1.12805	0.031	0.094	1	sensory complex	Esyt2
2053	0.000329428	-0.318465	0.039	0.11	1	sensory complex	Cpsf5
2054	0.00032947	-2.48528	0.012	0.07	1	sensory complex	CG5131
2055	0.000330556	-1.70906	0.035	0.108	1	sensory complex	CG34437
2056	0.000330819	-2.31669	0.004	0.053	1	sensory complex	Dbct
2057	0.000331016	-1.03333	0.043	0.109	1	sensory complex	Ubc10
2058	0.000333946	0.610434	0.113	0.216	1	sensory complex	mats
2059	0.000335718	0.333863	0.105	0.201	1	sensory complex	elm
2060	0.000336371	-0.1597	0.039	0.124	1	sensory complex	CG4278
2061	0.000337653	-0.377942	0.051	0.119	1	sensory complex	PPP4R2r
2062	0.000337699	-0.795084	0.059	0.135	1	sensory complex	Cpr
2063	0.000339162	-0.255904	0.066	0.144	1	sensory complex	CG11077
2064	0.000340107	0.238742	0.219	0.367	1	sensory complex	Atg17
2065	0.000343572	0.566092	0.008	0.058	1	sensory complex	Pym
2066	0.000346888	0.254738	0.035	0.108	1	sensory complex	EloA
2067	0.000347122	-0.26648	0.066	0.143	1	sensory complex	Cortactin
2068	0.000349652	-2.5407	0.008	0.066	1	sensory complex	CG15611
2069	0.000349772	-0.290978	0.055	0.127	1	sensory complex	mRpS24
2070	0.000350732	0.405368	0.023	0.099	1	sensory complex	CG11562
2071	0.000351435	-1.06026	0.012	0.075	1	sensory complex	Reg-2
2072	0.000353855	0.347429	0.16	0.29	1	sensory complex	Pfdn6
2073	0.000354902	-0.230723	0.02	0.076	1	sensory complex	l(2)k09848
2074	0.000356332	-1.32289	0.039	0.106	1	sensory complex	Gs1l
2075	0.000356743	-0.621892	0.027	0.088	1	sensory complex	Rcc1
2076	0.000356868	0.108895	0.137	0.251	1	sensory complex	FBXO11
2077	0.0003583	-0.459093	0.027	0.095	1	sensory complex	CG9346
2078	0.000359292	-2.803	0.008	0.057	1	sensory complex	CG17221
2079	0.000360207	1.03331	0.484	0.483	1	sensory complex	ttk
2080	0.000361165	0.5844	0.195	0.126	1	sensory complex	ImpL1
2081	0.000361777	0.424495	0.051	0.128	1	sensory complex	CG2199
2082	0.000363241	0.235692	0.164	0.278	1	sensory complex	Grx1
2083	0.000363767	0.274538	0.098	0.197	1	sensory complex	CG3652
2084	0.000365029	-0.778325	0.027	0.083	1	sensory complex	Tango4
2085	0.00037159	-0.959296	0.02	0.084	1	sensory complex	CLS
2086	0.000371741	-0.688714	0.035	0.098	1	sensory complex	CG31360
2087	0.000373297	0.491267	0.055	0.136	1	sensory complex	YME1L
2088	0.000374853	1.89027	0.16	0.098	1	sensory complex	l(1)G0196
2089	0.00037907	0.460281	0.051	0.126	1	sensory complex	Gbeta5
2090	0.00038022	-0.40817	0.031	0.104	1	sensory complex	Nab2
2091	0.000380281	0.32403	0.082	0.17	1	sensory complex	TfIIB
2092	0.000380398	0.881607	0.344	0.266	1	sensory complex	Lac
2093	0.000382828	-0.545121	0.09	0.186	1	sensory complex	CG8547
2094	0.000383666	-3.07141	0.008	0.075	1	sensory complex	sif
2095	0.000388271	0.830606	0.016	0.079	1	sensory complex	CG4042
2096	0.000391615	0.410562	0.008	0.056	1	sensory complex	U3-55K
2097	0.000392376	-0.676781	0.012	0.063	1	sensory complex	Clbn
2098	0.000394755	0.314176	0.055	0.136	1	sensory complex	snama
2099	0.000395005	-0.140112	0.078	0.172	1	sensory complex	SCCRO
2100	0.000398217	-2.35352	0.008	0.068	1	sensory complex	CDase
2101	0.000399756	-0.161451	0.059	0.134	1	sensory complex	CG5969
2102	0.000399763	-0.245451	0.008	0.061	1	sensory complex	sni
2103	0.000400312	-0.500986	0.059	0.14	1	sensory complex	CG15525
2104	0.000401853	0.195533	0.172	0.295	1	sensory complex	Crk
2105	0.00040275	2.97056	0.027	0.009	1	sensory complex	CG14050
2106	0.000403022	-0.279489	0.074	0.159	1	sensory complex	CG15535
2107	0.00040395	-3.47944	0.004	0.059	1	sensory complex	Ance-5
2108	0.000404626	-0.954978	0.008	0.068	1	sensory complex	CG7137
2109	0.000407378	-0.98894	0.02	0.076	1	sensory complex	Srpk79D
2110	0.000408023	-6.04617	0	0.049	1	sensory complex	Nepl19
2111	0.000408207	-1.08284	0.043	0.121	1	sensory complex	faf
2112	0.000408271	2.38225	0.02	0.004	1	sensory complex	grnd
2113	0.000410344	-0.468382	0.02	0.084	1	sensory complex	mor
2114	0.000410398	-1.28272	0.023	0.114	1	sensory complex	CG3594
2115	0.000411221	0.141792	0.02	0.074	1	sensory complex	Ctr9
2116	0.000411712	-0.398501	0.023	0.083	1	sensory complex	Meics
2117	0.000411771	-0.387201	0.039	0.101	1	sensory complex	Alas
2118	0.000411982	0.13959	0.164	0.301	1	sensory complex	Srp19
2119	0.000412276	-1.01574	0.02	0.072	1	sensory complex	CRAT
2120	0.000413048	-0.391483	0.102	0.2	1	sensory complex	TER94
2121	0.000414577	-0.432903	0.102	0.193	1	sensory complex	Arl8
2122	0.000420955	-3.53694	0.02	0.092	1	sensory complex	NimB4
2123	0.00042151	-0.413513	0.047	0.127	1	sensory complex	CG1236
2124	0.000422732	-0.141383	0.18	0.295	1	sensory complex	Myc
2125	0.000425338	-0.105951	0.141	0.258	1	sensory complex	spdi
2126	0.000426385	-1.63978	0.012	0.067	1	sensory complex	CG4627
2127	0.000427177	-1.3016	0.023	0.085	1	sensory complex	CG1815
2128	0.000427343	0.465376	0.062	0.137	1	sensory complex	Vha68-1
2129	0.000428287	-1.26162	0.039	0.107	1	sensory complex	hoe1
2130	0.000431634	-0.793865	0.035	0.098	1	sensory complex	CG8066
2131	0.000433279	-1.83088	0.012	0.066	1	sensory complex	CG2091
2132	0.000434073	-0.480624	0.055	0.134	1	sensory complex	Rgk1
2133	0.000434774	0.550942	0.09	0.194	1	sensory complex	Idh3b
2134	0.000434998	-0.768862	0.031	0.097	1	sensory complex	CG9855
2135	0.000436085	0.110779	0.219	0.36	1	sensory complex	CG4612
2136	0.000437159	0.126906	0.102	0.198	1	sensory complex	Cnot4
2137	0.000437253	0.142044	0.211	0.353	1	sensory complex	vsg
2138	0.000437867	-1.51861	0.016	0.073	1	sensory complex	Trm7-32
2139	0.000438044	0.35128	0.105	0.208	1	sensory complex	Vps25
2140	0.000440387	0.87499	0.188	0.118	1	sensory complex	CG12075
2141	0.000441381	-1.17547	0.023	0.079	1	sensory complex	HDAC6
2142	0.000444277	-0.224117	0.047	0.122	1	sensory complex	CG30116
2143	0.000444356	-0.142076	0.094	0.192	1	sensory complex	FoxK
2144	0.000448074	-1.05036	0.113	0.2	1	sensory complex	CG31038
2145	0.000448881	-1.03252	0.012	0.062	1	sensory complex	CG12877
2146	0.000448967	0.396296	0.055	0.13	1	sensory complex	CG5961
2147	0.000451678	0.394025	0.066	0.14	1	sensory complex	CG5727
2148	0.000453503	-0.654367	0.234	0.349	1	sensory complex	Snoo
2149	0.000453739	-0.169347	0.027	0.095	1	sensory complex	Jafrac2
2150	0.000454052	-2.01542	0.02	0.081	1	sensory complex	CG5854
2151	0.000454324	-1.93754	0.012	0.061	1	sensory complex	CG7379
2152	0.00045469	0.360135	0.141	0.247	1	sensory complex	Rga
2153	0.000456896	-0.518515	0.043	0.112	1	sensory complex	CG12171
2154	0.00045719	-1.35609	0.016	0.066	1	sensory complex	CG2082
2155	0.000457393	-0.135293	0.363	0.52	1	sensory complex	InR
2156	0.000458754	0.374846	0.07	0.142	1	sensory complex	spt4
2157	0.000459033	0.395662	0.117	0.213	1	sensory complex	CG17691
2158	0.000459725	-1.45288	0.023	0.1	1	sensory complex	Rep
2159	0.000461541	0.216379	0.199	0.321	1	sensory complex	fwd
2160	0.000462312	-0.353652	0.027	0.098	1	sensory complex	CG13185
2161	0.000462473	-1.09807	0.02	0.076	1	sensory complex	CycB3
2162	0.000465493	0.405889	0.25	0.417	1	sensory complex	crc
2163	0.000465894	-1.29776	0.039	0.104	1	sensory complex	SP1029
2164	0.000466443	-0.103043	0.027	0.093	1	sensory complex	Ced-12
2165	0.00047094	0.496873	0.16	0.086	1	sensory complex	CG14756
2166	0.000471948	-1.15403	0.023	0.075	1	sensory complex	Trm1
2167	0.000472838	-0.220175	0.031	0.094	1	sensory complex	Bem46
2168	0.000475575	0.110805	0.035	0.097	1	sensory complex	CG9416
2169	0.000477167	-0.99603	0.016	0.071	1	sensory complex	CNPYb
2170	0.000477231	0.932569	0.027	0.009	1	sensory complex	Nepl15
2171	0.000479107	-0.214723	0.09	0.184	1	sensory complex	CG9586
2172	0.000480389	0.350256	0.258	0.404	1	sensory complex	swm
2173	0.000482034	0.211795	0.02	0.082	1	sensory complex	CG34015
2174	0.000482197	-0.22506	0.031	0.091	1	sensory complex	CG9231
2175	0.000482503	0.170201	0.066	0.143	1	sensory complex	CAH3
2176	0.000485748	-0.953296	0.035	0.101	1	sensory complex	CG42813
2177	0.000488794	-0.465229	0.039	0.101	1	sensory complex	Madm
2178	0.00049183	0.260393	0.121	0.231	1	sensory complex	bsk
2179	0.000494897	-0.686813	0.027	0.088	1	sensory complex	CG4887
2180	0.000495167	0.105737	0.117	0.221	1	sensory complex	tsu
2181	0.000495471	-0.180717	0.043	0.107	1	sensory complex	CG42495
2182	0.000499006	0.184061	0.039	0.105	1	sensory complex	MRG15
2183	0.000501596	-3.66515	0.004	0.048	1	sensory complex	Hesr
2184	0.000502364	0.321842	0.016	0.067	1	sensory complex	Taf1
2185	0.000508063	-1.31391	0.027	0.091	1	sensory complex	Cox10
2186	0.000508842	-0.269436	0.031	0.107	1	sensory complex	tok
2187	0.000511678	0.257195	0.285	0.463	1	sensory complex	CkIIbeta
2188	0.000516305	-0.330059	0.039	0.101	1	sensory complex	CG42260
2189	0.000520089	-2.31	0.008	0.059	1	sensory complex	botv
2190	0.00052028	-0.638836	0.184	0.303	1	sensory complex	CG9338
2191	0.000523471	-0.558553	0.055	0.126	1	sensory complex	Mpc1
2192	0.00052505	0.645329	0.086	0.168	1	sensory complex	JMJD6
2193	0.000526904	-1.04958	0.035	0.099	1	sensory complex	CG14647
2194	0.000531484	-5.95405	0	0.047	1	sensory complex	NimB1
2195	0.00053199	-1.96221	0.012	0.065	1	sensory complex	CG10516
2196	0.000542381	0.494184	0.109	0.218	1	sensory complex	CG42724
2197	0.000543131	0.939679	0.426	0.355	1	sensory complex	pre-rRNA:CR45856
2198	0.000543427	0.722528	0.039	0.115	1	sensory complex	Cbs
2199	0.000544622	0.420113	0.082	0.168	1	sensory complex	raptor
2200	0.000546035	-0.84967	0.023	0.089	1	sensory complex	Qtzl
2201	0.000548938	-0.134761	0.266	0.418	1	sensory complex	ena
2202	0.000550654	0.413753	0.043	0.116	1	sensory complex	Mtpalpha
2203	0.000550662	-0.28761	0.074	0.158	1	sensory complex	CG9240
2204	0.000551792	0.445016	0.078	0.156	1	sensory complex	CG1234
2205	0.000552061	0.66433	0.059	0.142	1	sensory complex	Rcd-1
2206	0.000552745	2.20287	0.074	0.036	1	sensory complex	CG15861
2207	0.000552876	0.133603	0.043	0.117	1	sensory complex	capt
2208	0.000553037	0.798039	0.035	0.096	1	sensory complex	CG12935
2209	0.00055447	-0.185198	0.195	0.318	1	sensory complex	slbo
2210	0.000555287	-2.02321	0.008	0.059	1	sensory complex	Alp12
2211	0.000556456	-1.47116	0.023	0.085	1	sensory complex	Slbp
2212	0.000557763	-0.280028	0.027	0.082	1	sensory complex	CG34293
2213	0.00055926	-0.234257	0.051	0.132	1	sensory complex	CG12093
2214	0.000560049	-6.02551	0	0.04	1	sensory complex	bumpel
2215	0.000560378	1.1749	0.324	0.278	1	sensory complex	Rip11
2216	0.000562241	-0.355447	0.062	0.139	1	sensory complex	Nulp1
2217	0.000562256	-0.680343	0.043	0.105	1	sensory complex	sax
2218	0.000564095	0.978555	0.035	0.101	1	sensory complex	CG5355
2219	0.000564994	-0.459135	0.055	0.122	1	sensory complex	slgA
2220	0.000566199	0.124271	0.141	0.256	1	sensory complex	c12.1
2221	0.000568294	1.46915	0.02	0.004	1	sensory complex	Cpr56F
2222	0.000569054	0.201905	0.094	0.186	1	sensory complex	Naprt
2223	0.000574296	0.225383	0.047	0.12	1	sensory complex	CG3008
2224	0.000582932	0.623653	0.02	0.074	1	sensory complex	MICU3
2225	0.000583937	0.239804	0.109	0.198	1	sensory complex	Nxt1
2226	0.000585153	0.366289	0.129	0.239	1	sensory complex	sordd1
2227	0.00058883	0.193393	0.152	0.258	1	sensory complex	Spf45
2228	0.000592274	-2.2146	0.012	0.057	1	sensory complex	Uch
2229	0.000592658	0.986724	0.035	0.105	1	sensory complex	CG14229
2230	0.000592871	0.195882	0.148	0.267	1	sensory complex	Arpc5
2231	0.000592977	-0.611091	0.023	0.079	1	sensory complex	Rabex-5
2232	0.000593917	-2.80137	0.004	0.066	1	sensory complex	Npl4
2233	0.000595062	-0.553944	0.039	0.103	1	sensory complex	CG3223
2234	0.000598082	-0.302288	0.07	0.15	1	sensory complex	CG1407
2235	0.00060096	-0.459358	0.027	0.097	1	sensory complex	IPIP
2236	0.000602235	-2.34212	0.008	0.059	1	sensory complex	CG4586
2237	0.000606859	-0.511337	0.082	0.164	1	sensory complex	CASK
2238	0.000607426	-1.63106	0.012	0.059	1	sensory complex	Miga
2239	0.000610999	0.904203	0.07	0.152	1	sensory complex	CG2811
2240	0.000611287	-0.414341	0.023	0.088	1	sensory complex	CG42359
2241	0.000614206	-0.260568	0.027	0.083	1	sensory complex	dnk
2242	0.000618035	2.60847	0.016	0.003	1	sensory complex	Cep290
2243	0.000620857	-0.864052	0.02	0.077	1	sensory complex	wuho
2244	0.000622449	-1.06141	0.02	0.076	1	sensory complex	Ski6
2245	0.000622873	-0.11824	0.094	0.186	1	sensory complex	Rpn5
2246	0.000626334	-0.276166	0.051	0.117	1	sensory complex	HP1b
2247	0.000628965	-0.562472	0.016	0.067	1	sensory complex	CG2608
2248	0.000629528	-1.59998	0.02	0.081	1	sensory complex	CG7860
2249	0.000632872	0.237936	0.098	0.193	1	sensory complex	bsd
2250	0.000634065	-0.912169	0.031	0.111	1	sensory complex	Gel
2251	0.000636377	0.1659	0.016	0.065	1	sensory complex	Srxn
2252	0.000636553	-0.167751	0.078	0.168	1	sensory complex	Tpst
2253	0.000637136	-1.67997	0.012	0.059	1	sensory complex	CG9799
2254	0.000637636	-0.797261	0.238	0.344	1	sensory complex	wupA
2255	0.000638331	-0.371404	0.043	0.11	1	sensory complex	pall
2256	0.000638332	-1.25681	0.043	0.117	1	sensory complex	MESR4
2257	0.000646508	-0.240423	0.062	0.138	1	sensory complex	Kaz
2258	0.000653901	-0.381457	0.02	0.073	1	sensory complex	Pfrx
2259	0.000655337	-0.516386	0.039	0.106	1	sensory complex	CG33494
2260	0.000656938	-2.88347	0.004	0.046	1	sensory complex	Tango2
2261	0.000657539	-0.698038	0.023	0.097	1	sensory complex	SpdS
2262	0.000662354	-0.856085	0.035	0.1	1	sensory complex	Pa1
2263	0.000663307	-1.19037	0.004	0.053	1	sensory complex	GluRIID
2264	0.000668198	0.425989	0.035	0.101	1	sensory complex	jub
2265	0.000671674	-0.491035	0.043	0.112	1	sensory complex	Rab32
2266	0.000671891	0.464769	0.043	0.109	1	sensory complex	Stip1
2267	0.000672534	-0.985976	0.086	0.158	1	sensory complex	nebu
2268	0.000673382	0.864511	0.031	0.097	1	sensory complex	nclb
2269	0.000674942	-0.580228	0.055	0.126	1	sensory complex	sol
2270	0.000678069	-5.78871	0	0.046	1	sensory complex	lncRNA:CR42868
2271	0.000678512	-0.533435	0.074	0.149	1	sensory complex	CDC50
2272	0.000682731	0.854144	0.059	0.132	1	sensory complex	Yif1
2273	0.000686398	0.142868	0.07	0.149	1	sensory complex	Nopp140
2274	0.00069011	-0.147171	0.055	0.124	1	sensory complex	CG6094
2275	0.00069574	-0.821121	0.016	0.063	1	sensory complex	grau
2276	0.000696364	-0.154059	0.125	0.225	1	sensory complex	loj
2277	0.000697714	0.151457	0.055	0.12	1	sensory complex	e(y)2
2278	0.000697723	-1.78887	0.012	0.061	1	sensory complex	ltl
2279	0.000697911	0.813742	0.188	0.306	1	sensory complex	Pkc98E
2280	0.000703981	-1.59744	0.008	0.053	1	sensory complex	Rcd4
2281	0.000707083	0.204975	0.078	0.157	1	sensory complex	Rpn1
2282	0.000710534	-0.844878	0.043	0.104	1	sensory complex	Kat60
2283	0.000714243	-4.6099	0.008	0.052	1	sensory complex	SkpB
2284	0.000719174	-0.454347	0.07	0.149	1	sensory complex	hlk
2285	0.00071954	0.47739	0.082	0.167	1	sensory complex	Zir
2286	0.000719659	0.523237	0.102	0.2	1	sensory complex	Tango1
2287	0.000721692	-0.380018	0.02	0.072	1	sensory complex	CG4390
2288	0.000721863	-2.07607	0.008	0.052	1	sensory complex	Oat
2289	0.000726132	0.418293	0.094	0.177	1	sensory complex	Pak
2290	0.000727115	0.528488	0.07	0.145	1	sensory complex	casp
2291	0.000727624	-0.552176	0.035	0.103	1	sensory complex	CG17746
2292	0.000728435	-1.33011	0.02	0.071	1	sensory complex	pds5
2293	0.000729308	-0.787851	0.004	0.046	1	sensory complex	Sccpdh1
2294	0.000729449	2.36902	0.012	0.003	1	sensory complex	CG7236
2295	0.0007314	0.120462	0.219	0.344	1	sensory complex	Pits
2296	0.000736232	-0.668353	0.02	0.086	1	sensory complex	GstE13
2297	0.000738653	-3.70568	0.008	0.051	1	sensory complex	dre4
2298	0.000739976	-1.79057	0.008	0.053	1	sensory complex	Suv3
2299	0.000740214	0.300116	0.039	0.11	1	sensory complex	CG31751
2300	0.000741195	-1.13627	0.02	0.069	1	sensory complex	l(2)k05819
2301	0.000743378	-0.197333	0.09	0.175	1	sensory complex	Rpn3
2302	0.000743422	0.55098	0.027	0.082	1	sensory complex	Mpp6
2303	0.000749478	-2.15173	0.012	0.072	1	sensory complex	Aldh7A1
2304	0.00075144	-0.149798	0.047	0.114	1	sensory complex	JTBR
2305	0.000752768	-0.350198	0.031	0.093	1	sensory complex	NC2alpha
2306	0.000754561	0.108719	0.188	0.303	1	sensory complex	Arf6
2307	0.000757025	-3.40218	0.004	0.062	1	sensory complex	snz
2308	0.000760949	-0.57474	0.043	0.107	1	sensory complex	CG12104
2309	0.000763216	-1.49178	0.016	0.074	1	sensory complex	CG43204
2310	0.000770605	0.237308	0.254	0.4	1	sensory complex	Aps
2311	0.00077199	-0.798903	0.016	0.065	1	sensory complex	CG31431
2312	0.000775119	0.75964	0.496	0.466	1	sensory complex	Wdr62
2313	0.000777767	-2.20139	0.004	0.047	1	sensory complex	betaGlu
2314	0.000777788	0.523173	0.113	0.199	1	sensory complex	CG6701
2315	0.000780021	-3.08939	0.008	0.068	1	sensory complex	Polr2B
2316	0.000781506	-0.580644	0.156	0.248	1	sensory complex	NK7.1
2317	0.00078474	0.39465	0.145	0.268	1	sensory complex	RanBPM
2318	0.000786163	-0.790999	0.004	0.052	1	sensory complex	CG7737
2319	0.000790845	0.270124	0.055	0.127	1	sensory complex	CG42672
2320	0.000791753	0.74493	0.395	0.309	1	sensory complex	mew
2321	0.000792043	-0.499575	0.043	0.105	1	sensory complex	CG15027
2322	0.000793727	-0.978528	0.016	0.069	1	sensory complex	CG32243
2323	0.000796368	-0.123958	0.027	0.082	1	sensory complex	CG10019
2324	0.00080236	-1.08934	0.055	0.127	1	sensory complex	tin
2325	0.000803897	0.310934	0.008	0.052	1	sensory complex	mTerf5
2326	0.000804268	-0.277739	0.035	0.092	1	sensory complex	CG5726
2327	0.000804426	3.40814	0.012	0.002	1	sensory complex	CG3713
2328	0.000804466	0.475837	0.055	0.129	1	sensory complex	tho2
2329	0.000805217	-4.45355	0.004	0.047	1	sensory complex	CG5707
2330	0.000807529	-0.929606	0.023	0.075	1	sensory complex	Iswi
2331	0.000809252	-2.93154	0.035	0.107	1	sensory complex	CG4409
2332	0.00081177	-0.313393	0.043	0.109	1	sensory complex	sbm
2333	0.000813358	0.28161	0.09	0.181	1	sensory complex	TBPH
2334	0.000813376	-1.46206	0.203	0.297	1	sensory complex	Hsp26
2335	0.000815692	-0.164231	0.059	0.131	1	sensory complex	CG6686
2336	0.000816304	0.384597	0.105	0.192	1	sensory complex	Mtl
2337	0.00081837	-0.81367	0.035	0.104	1	sensory complex	Ldaf1
2338	0.000820278	-0.280186	0.41	0.578	1	sensory complex	Pli
2339	0.000821062	-0.660443	0.008	0.054	1	sensory complex	CG13833
2340	0.000822122	-0.359455	0.039	0.102	1	sensory complex	CG7839
2341	0.000822946	0.72051	0.164	0.269	1	sensory complex	Rpt2
2342	0.000827725	-1.18961	0.039	0.108	1	sensory complex	CG32407
2343	0.000831883	-1.22388	0.023	0.098	1	sensory complex	l(2)37Bb
2344	0.000834994	-0.550124	0.016	0.074	1	sensory complex	Mtr3
2345	0.000835499	-1.96926	0.016	0.069	1	sensory complex	Use1
2346	0.000837042	0.294959	0.039	0.098	1	sensory complex	CSN4
2347	0.000837261	0.435569	0.055	0.119	1	sensory complex	CG12121
2348	0.000838235	1.14667	0.133	0.074	1	sensory complex	CG17816
2349	0.000838655	0.582897	0.062	0.133	1	sensory complex	CG9588
2350	0.000840281	-0.310515	0.035	0.096	1	sensory complex	trsn
2351	0.000847406	1.02145	0.477	0.492	1	sensory complex	beta-Spec
2352	0.000847666	-0.25972	0.082	0.171	1	sensory complex	HP5
2353	0.00084779	0.619428	0.008	0.053	1	sensory complex	CG14230
2354	0.000851226	0.262136	0.156	0.27	1	sensory complex	mod(mdg4)
2355	0.000854859	-0.645175	0.012	0.062	1	sensory complex	CG9581
2356	0.000856813	-0.427078	0.605	0.74	1	sensory complex	klar
2357	0.000870262	-1.59311	0.016	0.073	1	sensory complex	galla-2
2358	0.000872693	-1.08456	0.008	0.056	1	sensory complex	icln
2359	0.000874286	-1.80468	0.008	0.064	1	sensory complex	CG8326
2360	0.000874754	-2.42854	0.004	0.046	1	sensory complex	Scgalpha
2361	0.000876464	-0.120797	0.078	0.159	1	sensory complex	GATAd
2362	0.000882714	-0.286988	0.008	0.057	1	sensory complex	CG10660
2363	0.000884689	1.07661	0.164	0.107	1	sensory complex	CG32816
2364	0.000890005	-4.62942	0	0.04	1	sensory complex	mthl15
2365	0.000891692	0.390634	0.039	0.106	1	sensory complex	mEFTu2
2366	0.000894796	0.420832	0.039	0.097	1	sensory complex	Urm1
2367	0.000897469	0.297675	0.172	0.284	1	sensory complex	CG31635
2368	0.000898956	-0.18902	0.074	0.15	1	sensory complex	gammaCOP
2369	0.000902523	-0.460653	0.039	0.105	1	sensory complex	Cpes
2370	0.000907138	0.215315	0.152	0.264	1	sensory complex	Mlf
2371	0.000910981	0.255547	0.059	0.129	1	sensory complex	wds
2372	0.00091317	0.116278	0.117	0.212	1	sensory complex	CRMP
2373	0.000918106	0.169372	0.043	0.099	1	sensory complex	Nup62
2374	0.000921782	0.730565	0.129	0.234	1	sensory complex	roq
2375	0.000923681	0.378018	0.148	0.258	1	sensory complex	Rpn6
2376	0.000925055	0.254531	0.164	0.268	1	sensory complex	Pde11
2377	0.000925116	-0.334039	0.016	0.069	1	sensory complex	Hmt-1
2378	0.000925157	-2.0232	0.012	0.061	1	sensory complex	Ssrp
2379	0.000927917	0.173086	0.059	0.133	1	sensory complex	sds22
2380	0.000931403	-1.04302	0.027	0.079	1	sensory complex	Gnpnat
2381	0.000940555	-0.309393	0.008	0.066	1	sensory complex	CG17266
2382	0.000943253	0.360858	0.207	0.337	1	sensory complex	Ran
2383	0.000954188	-1.30231	0.016	0.073	1	sensory complex	su(r)
2384	0.000956286	0.378303	0.188	0.329	1	sensory complex	lwr
2385	0.000956423	0.370218	0.016	0.068	1	sensory complex	cv-d
2386	0.00095897	-0.863677	0.059	0.127	1	sensory complex	RN-tre
2387	0.000959817	-0.391177	0.074	0.146	1	sensory complex	Aprt
2388	0.000963722	-4.94291	0	0.038	1	sensory complex	sev
2389	0.000966034	0.587931	0.105	0.2	1	sensory complex	CG6340
2390	0.00096685	1.47342	0.098	0.048	1	sensory complex	Ets98B
2391	0.000973738	0.464337	0.07	0.143	1	sensory complex	msk
2392	0.000975517	-0.119926	0.027	0.085	1	sensory complex	CG12560
2393	0.000975887	-0.581091	0.566	0.634	1	sensory complex	Ald1
2394	0.000977137	0.413532	0.066	0.141	1	sensory complex	CG3918
2395	0.000984362	0.133646	0.059	0.125	1	sensory complex	wmd
2396	0.000991634	-0.901849	0.023	0.08	1	sensory complex	Eato
2397	0.000992154	-2.10043	0.012	0.066	1	sensory complex	Prx6005
2398	0.000992822	-2.19012	0.016	0.073	1	sensory complex	Golgin84
2399	0.000993954	0.325855	0.008	0.051	1	sensory complex	CG6550
2400	0.000994345	0.519406	0.059	0.125	1	sensory complex	Glo1
2401	0.000995976	-2.47213	0.004	0.044	1	sensory complex	Hmgcl
2402	0.000998663	0.693441	0.051	0.121	1	sensory complex	CG30373
2403	0.000998786	-1.44757	0.023	0.077	1	sensory complex	eIF6
2404	0.00100848	0.440274	0.152	0.256	1	sensory complex	wap
2405	0.00101145	-0.753893	0.031	0.088	1	sensory complex	Glg1
2406	0.00102525	-1.07777	0.012	0.058	1	sensory complex	Shark
2407	0.00102752	1.97517	0.023	0.006	1	sensory complex	CG42399
2408	0.00102956	-0.319798	0.137	0.241	1	sensory complex	tinc
2409	0.00103875	0.285066	0.121	0.228	1	sensory complex	TfIIA-L
2410	0.00104093	0.286486	0.07	0.148	1	sensory complex	Atg18a
2411	0.00104204	0.246286	0.73	0.742	1	sensory complex	chinmo
2412	0.00104225	0.513121	0.043	0.109	1	sensory complex	Bub3
2413	0.00104324	-0.451663	0.016	0.068	1	sensory complex	PIG-F
2414	0.0010455	-1.53766	0.023	0.078	1	sensory complex	Ldsdh1
2415	0.00104599	-0.279986	0.098	0.191	1	sensory complex	CG11050
2416	0.00104828	0.606052	0.098	0.192	1	sensory complex	CG4455
2417	0.00104852	0.315835	0.066	0.147	1	sensory complex	Mkk4
2418	0.00105309	-0.511859	0.051	0.111	1	sensory complex	Pp4-19C
2419	0.00105336	-0.246277	0.023	0.089	1	sensory complex	Blos2
2420	0.00105841	0.158472	0.281	0.462	1	sensory complex	Dyrk3
2421	0.00105963	0.165805	0.031	0.088	1	sensory complex	ArgRS
2422	0.00107178	-2.89772	0.004	0.049	1	sensory complex	Ttc19
2423	0.00107406	-1.24878	0.012	0.062	1	sensory complex	CG31638
2424	0.00107435	-0.355398	0.051	0.13	1	sensory complex	Mettl2
2425	0.00107499	-0.140596	0.414	0.587	1	sensory complex	roh
2426	0.00107711	2.07195	0.016	0.003	1	sensory complex	B9d1
2427	0.00108683	-0.239128	0.609	0.765	1	sensory complex	nmo
2428	0.00108695	-4.7241	0	0.05	1	sensory complex	CG12325
2429	0.00108796	-0.575959	0.031	0.09	1	sensory complex	Hip14
2430	0.0010897	0.696019	0.09	0.175	1	sensory complex	Syx13
2431	0.00109455	-0.240115	0.012	0.057	1	sensory complex	CG10731
2432	0.00109596	1.5515	0.203	0.143	1	sensory complex	CG5521
2433	0.00109795	0.548964	0.23	0.371	1	sensory complex	drk
2434	0.00109873	-0.341141	0.027	0.08	1	sensory complex	Bmcp
2435	0.00109973	-1.17845	0.016	0.062	1	sensory complex	CG7407
2436	0.00110044	1.15002	0.117	0.061	1	sensory complex	obst-B
2437	0.00110309	-0.934344	0.043	0.107	1	sensory complex	MFS15
2438	0.00110442	-4.58098	0	0.045	1	sensory complex	CG13838
2439	0.00110478	0.548018	0.195	0.115	1	sensory complex	Appl
2440	0.00110666	0.564536	0.094	0.174	1	sensory complex	Utx
2441	0.00110786	0.127288	0.078	0.165	1	sensory complex	sno
2442	0.00110888	0.24776	0.012	0.061	1	sensory complex	Art3
2443	0.00111145	0.122856	0.102	0.194	1	sensory complex	CG7139
2444	0.00111578	0.266394	0.02	0.069	1	sensory complex	CG5916
2445	0.00112486	-0.240746	0.004	0.045	1	sensory complex	Kdm3
2446	0.00112565	-0.346499	0.016	0.066	1	sensory complex	net
2447	0.00112922	-2.09379	0.016	0.071	1	sensory complex	Hakai
2448	0.0011293	-0.225083	0.02	0.073	1	sensory complex	CycC
2449	0.00113255	-3.48406	0.008	0.05	1	sensory complex	Tgt
2450	0.00113323	0.436385	0.051	0.126	1	sensory complex	mRpL13
2451	0.00113567	-1.894	0.012	0.056	1	sensory complex	CG17294
2452	0.00113809	-1.61814	0.012	0.06	1	sensory complex	lncRNA:CR44810
2453	0.00113958	-2.17999	0.004	0.049	1	sensory complex	CG11089
2454	0.00114277	2.16863	0.035	0.012	1	sensory complex	wg
2455	0.00114436	0.288407	0.023	0.076	1	sensory complex	Papss
2456	0.00115172	-0.681142	0.035	0.088	1	sensory complex	BCAS2
2457	0.00115928	0.385653	0.152	0.257	1	sensory complex	AdSS
2458	0.00117049	-0.315665	0.059	0.124	1	sensory complex	ClC-c
2459	0.00117139	0.73693	0.062	0.127	1	sensory complex	MED7
2460	0.00117569	-0.852343	0.113	0.188	1	sensory complex	Pde1c
2461	0.00117572	0.158396	0.012	0.061	1	sensory complex	CAHbeta
2462	0.0011784	0.41338	0.012	0.062	1	sensory complex	sicily
2463	0.00117927	0.10837	0.078	0.16	1	sensory complex	CG2225
2464	0.00118571	0.495454	0.117	0.219	1	sensory complex	Acyp2
2465	0.00118743	-0.281875	0.082	0.165	1	sensory complex	Trpm
2466	0.00118945	1.06576	0.484	0.491	1	sensory complex	jvl
2467	0.00119029	-0.784122	0.246	0.349	1	sensory complex	CG32982
2468	0.00119106	0.661444	0.047	0.12	1	sensory complex	Alg1
2469	0.00119244	-0.225863	0.02	0.077	1	sensory complex	Nup98-96
2470	0.0011944	-2.42465	0.02	0.064	1	sensory complex	CG5758
2471	0.0011964	0.462145	0.051	0.119	1	sensory complex	Jasper
2472	0.0011987	-0.102155	0.082	0.153	1	sensory complex	Svip
2473	0.00119927	-0.259218	0.016	0.066	1	sensory complex	beg
2474	0.00120498	-0.524313	0.023	0.073	1	sensory complex	CG9391
2475	0.00121163	-4.2705	0	0.036	1	sensory complex	CG33969
2476	0.00121452	-1.7855	0.012	0.056	1	sensory complex	Cyp4g15
2477	0.00121671	-2.07906	0.012	0.069	1	sensory complex	CG3803
2478	0.00121674	-0.957498	0.008	0.047	1	sensory complex	Mcm7
2479	0.0012196	-1.028	0.035	0.101	1	sensory complex	Orct
2480	0.00122607	-0.181393	0.035	0.097	1	sensory complex	CG8728
2481	0.00122922	0.195182	0.18	0.299	1	sensory complex	Usp7
2482	0.0012358	-0.93749	0.016	0.061	1	sensory complex	CG11679
2483	0.00124218	0.479494	0.035	0.091	1	sensory complex	CG34404
2484	0.00124236	-0.375951	0.027	0.086	1	sensory complex	CG5910
2485	0.00124461	-1.18531	0.027	0.077	1	sensory complex	Abcd3
2486	0.00124479	-0.138165	0.02	0.075	1	sensory complex	Zfrp8
2487	0.00127077	-0.649306	0.031	0.087	1	sensory complex	CG8199
2488	0.00128667	-0.106855	0.387	0.524	1	sensory complex	Sec61beta
2489	0.00128713	0.59434	0.086	0.164	1	sensory complex	Rpt5
2490	0.00128768	-0.22595	0.055	0.128	1	sensory complex	HP1c
2491	0.00129089	0.526976	0.039	0.095	1	sensory complex	Taf9
2492	0.00129632	-0.19461	0.051	0.116	1	sensory complex	eIF2Bbeta
2493	0.0012974	0.417525	0.047	0.106	1	sensory complex	Nelf-E
2494	0.00129784	2.16364	0.078	0.036	1	sensory complex	qsm
2495	0.00129843	-0.128341	0.145	0.243	1	sensory complex	mub
2496	0.0013077	-0.185981	0.012	0.065	1	sensory complex	TORIP
2497	0.00131073	-0.53982	0.016	0.074	1	sensory complex	CG5728
2498	0.00131466	0.47564	0.137	0.246	1	sensory complex	Rpn11
2499	0.00131582	-1.44886	0.023	0.081	1	sensory complex	lncRNA:CR45361
2500	0.00132249	1.41638	0.016	0.004	1	sensory complex	lncRNA:CR44423
2501	0.00132638	-1.76075	0.008	0.049	1	sensory complex	speck
2502	0.00132895	0.273125	0.066	0.143	1	sensory complex	CG7702
2503	0.00132908	-4.3031	0	0.035	1	sensory complex	CG8202
2504	0.00133114	-0.297478	0.086	0.187	1	sensory complex	ncm
2505	0.00133894	-4.91487	0.004	0.053	1	sensory complex	RhoGAP16F
2506	0.00134277	-1.43938	0.012	0.07	1	sensory complex	CG2116
2507	0.00134759	-1.34641	0.016	0.065	1	sensory complex	CG5335
2508	0.00135591	-0.112799	0.047	0.106	1	sensory complex	MED6
2509	0.00135956	0.250444	0.031	0.101	1	sensory complex	RhoGAP102A
2510	0.00136511	-2.34848	0.016	0.065	1	sensory complex	Rassf
2511	0.00137054	-0.470621	0.023	0.074	1	sensory complex	Ntmt
2512	0.00137631	-1.19989	0.031	0.085	1	sensory complex	Hs3st-A
2513	0.00137674	0.253312	0.246	0.394	1	sensory complex	mask
2514	0.00137691	-0.388598	0.027	0.095	1	sensory complex	Sas10
2515	0.0013775	-0.215257	0.062	0.13	1	sensory complex	CG7483
2516	0.00138385	-0.468346	0.141	0.241	1	sensory complex	Piezo
2517	0.00138765	0.301122	0.031	0.086	1	sensory complex	Brr2
2518	0.00139215	-0.158476	0.027	0.083	1	sensory complex	CG9143
2519	0.00140063	-0.80519	0.016	0.07	1	sensory complex	CG7049
2520	0.00140627	0.135341	0.086	0.181	1	sensory complex	Faf2
2521	0.00140999	0.345413	0.109	0.187	1	sensory complex	stau
2522	0.00141178	-0.441115	0.012	0.061	1	sensory complex	CG9804
2523	0.00141495	-0.470393	0.016	0.07	1	sensory complex	CG4572
2524	0.00141889	0.215737	0.148	0.248	1	sensory complex	mt:ND2
2525	0.00142451	-2.40103	0.004	0.047	1	sensory complex	Rrp42
2526	0.00142815	-0.681439	0.051	0.128	1	sensory complex	Letm1
2527	0.00143105	3.79021	0.012	0.002	1	sensory complex	CG31007
2528	0.0014338	-0.110038	0.035	0.088	1	sensory complex	Dera
2529	0.00143397	0.270371	0.355	0.53	1	sensory complex	CG32767
2530	0.00143872	0.195227	0.164	0.277	1	sensory complex	Tim23
2531	0.00144641	-0.264002	0.027	0.077	1	sensory complex	Acph-1
2532	0.00144962	-0.633996	0.012	0.06	1	sensory complex	CG15014
2533	0.00145082	-4.65324	0	0.034	1	sensory complex	egg
2534	0.00145991	-1.32692	0.012	0.058	1	sensory complex	pch2
2535	0.00146107	0.542273	0.211	0.341	1	sensory complex	RhoGAPp190
2536	0.00146459	-0.302566	0.016	0.059	1	sensory complex	Odj
2537	0.00146864	0.331186	0.719	0.806	1	sensory complex	Oda
2538	0.00146971	-0.735853	0.027	0.081	1	sensory complex	CG31109
2539	0.00147733	-0.316602	0.02	0.069	1	sensory complex	bor
2540	0.00147935	-4.16619	0	0.035	1	sensory complex	Rtc1
2541	0.00148	0.640887	0.035	0.104	1	sensory complex	kin17
2542	0.0014807	-1.6396	0.012	0.053	1	sensory complex	CG10194
2543	0.00148258	-0.136817	0.082	0.157	1	sensory complex	RhoGAP1A
2544	0.00148387	0.164213	0.027	0.082	1	sensory complex	CG10165
2545	0.00148907	0.447579	0.102	0.204	1	sensory complex	CG17683
2546	0.00149124	-0.348881	0.02	0.074	1	sensory complex	CG13623
2547	0.00149805	-0.235154	0.004	0.041	1	sensory complex	CG6013
2548	0.00149933	0.3362	0.191	0.31	1	sensory complex	Helz
2549	0.00150074	-0.2667	0.027	0.075	1	sensory complex	Mfap1
2550	0.00150111	-1.20424	0.027	0.096	1	sensory complex	Ndae1
2551	0.00150355	-0.512346	0.004	0.05	1	sensory complex	lncRNA:CR45359
2552	0.00150683	0.158015	0.09	0.168	1	sensory complex	Blos3
2553	0.00151174	0.34295	0.168	0.283	1	sensory complex	HIP-R
2554	0.00151429	-4.21542	0.008	0.057	1	sensory complex	skl
2555	0.001517	0.116682	0.32	0.485	1	sensory complex	CkIIalpha
2556	0.00151758	0.405153	0.164	0.275	1	sensory complex	Cchl
2557	0.001521	-0.495425	0.027	0.081	1	sensory complex	Trm7-34
2558	0.00152552	-0.598981	0.031	0.09	1	sensory complex	grp
2559	0.00153054	0.876631	0.02	0.071	1	sensory complex	CG5412
2560	0.00153648	-2.27194	0.008	0.052	1	sensory complex	CG17597
2561	0.00153766	-0.336317	0.02	0.067	1	sensory complex	Nxf3
2562	0.00153766	-3.34525	0.004	0.041	1	sensory complex	APC10
2563	0.00153999	0.175829	0.031	0.082	1	sensory complex	Prat
2564	0.00154036	-0.134117	0.418	0.589	1	sensory complex	gpp
2565	0.00154184	-0.413773	0.223	0.33	1	sensory complex	Spn
2566	0.00154345	0.576435	0.133	0.234	1	sensory complex	PDZ-GEF
2567	0.00154354	-0.520194	0.023	0.073	1	sensory complex	Pez
2568	0.00154504	0.250861	0.102	0.184	1	sensory complex	Vang
2569	0.0015473	0.75143	0.141	0.248	1	sensory complex	CG5986
2570	0.00154915	0.300172	0.031	0.09	1	sensory complex	car
2571	0.00154986	0.15527	0.762	0.805	1	sensory complex	mt:Cyt-b
2572	0.00155222	0.241448	0.023	0.083	1	sensory complex	CG11417
2573	0.00155256	-0.46547	0.113	0.088	1	sensory complex	Osi9
2574	0.00155343	-0.526595	0.016	0.065	1	sensory complex	CG2260
2575	0.00155347	0.10652	0.02	0.066	1	sensory complex	CG8611
2576	0.00156507	-0.157578	0.023	0.078	1	sensory complex	CG12316
2577	0.0015727	-0.518508	0.012	0.06	1	sensory complex	Spn77Bc
2578	0.00157698	-1.53275	0.016	0.076	1	sensory complex	Alr
2579	0.00158043	0.525322	0.035	0.09	1	sensory complex	CG11504
2580	0.00159458	-0.309683	0.047	0.118	1	sensory complex	Vsp37A
2581	0.00159644	0.162319	0.117	0.202	1	sensory complex	Serinc
2582	0.00159688	0.775467	0.078	0.152	1	sensory complex	mAcon1
2583	0.00160035	-0.447028	0.012	0.054	1	sensory complex	RhoGAP5A
2584	0.00160086	0.209261	0.016	0.061	1	sensory complex	Reps
2585	0.0016059	-0.900025	0.027	0.077	1	sensory complex	CG1578
2586	0.00160666	-0.343792	0.098	0.188	1	sensory complex	CG2765
2587	0.00160699	-4.17902	0	0.033	1	sensory complex	CG34174
2588	0.00160848	-0.768095	0.008	0.048	1	sensory complex	GalT1
2589	0.00161172	-0.660721	0.035	0.087	1	sensory complex	Trs33
2590	0.0016119	0.743973	0.23	0.178	1	sensory complex	RhoGEF64C
2591	0.00161226	-1.3489	0.008	0.047	1	sensory complex	ECSIT
2592	0.00161415	-2.85642	0.004	0.042	1	sensory complex	CG7841
2593	0.0016149	-0.591985	0.035	0.088	1	sensory complex	Arpc3B
2594	0.00161496	-2.39131	0.02	0.07	1	sensory complex	Pkc53E
2595	0.00162536	-4.25268	0	0.034	1	sensory complex	CG9213
2596	0.00163222	-4.99922	0	0.04	1	sensory complex	CG11241
2597	0.0016386	-4.39303	0	0.036	1	sensory complex	CG12826
2598	0.00164013	-2.63585	0.008	0.052	1	sensory complex	Gle1
2599	0.0016482	-0.147399	0.059	0.128	1	sensory complex	Pi3K92E
2600	0.00164824	-0.948963	0.016	0.065	1	sensory complex	Raf
2601	0.00164846	-0.231955	0.039	0.114	1	sensory complex	Uba2
2602	0.00164998	-0.725516	0.008	0.058	1	sensory complex	l(1)G0020
2603	0.00165031	0.286814	0.16	0.279	1	sensory complex	zda
2604	0.00165808	-0.163735	0.027	0.076	1	sensory complex	CG12499
2605	0.00166474	0.948944	0.039	0.112	1	sensory complex	Idi
2606	0.00166627	-1.62341	0.012	0.058	1	sensory complex	Pngl
2607	0.00166801	-0.246891	0.07	0.134	1	sensory complex	Dpm3
2608	0.00166811	-4.171	0	0.035	1	sensory complex	Sil1
2609	0.00166934	0.163637	0.07	0.143	1	sensory complex	CG8243
2610	0.00166999	0.102475	0.188	0.306	1	sensory complex	Mad
2611	0.00167317	-2.4998	0.004	0.04	1	sensory complex	lncRNA:CR46450
2612	0.00167413	-1.25139	0.016	0.069	1	sensory complex	CG9641
2613	0.00169121	-0.120762	0.039	0.096	1	sensory complex	CG30094
2614	0.00170159	-0.21434	0.168	0.27	1	sensory complex	Mmp2
2615	0.0017071	0.308511	0.176	0.282	1	sensory complex	EMC6
2616	0.00170721	0.296614	0.098	0.18	1	sensory complex	RpLP0-like
2617	0.00170934	0.325266	0.023	0.072	1	sensory complex	Xxylt
2618	0.00171259	-0.886572	0.035	0.105	1	sensory complex	CG7857
2619	0.00171412	-0.42685	0.012	0.064	1	sensory complex	lncRNA:CR46489
2620	0.00172312	-4.01744	0	0.031	1	sensory complex	hpRNA:CR32207
2621	0.00172397	-0.505038	0.012	0.064	1	sensory complex	Rbpn-5
2622	0.00172705	-2.43977	0.008	0.047	1	sensory complex	CG7239
2623	0.00172752	0.113009	0.035	0.094	1	sensory complex	mip130
2624	0.00172921	-2.5054	0.016	0.064	1	sensory complex	daw
2625	0.00173058	0.179872	0.117	0.207	1	sensory complex	CSN8
2626	0.00174278	-0.478066	0.004	0.043	1	sensory complex	jp
2627	0.00174849	-5.33344	0	0.034	1	sensory complex	Gal
2628	0.00174862	-0.502123	0.016	0.069	1	sensory complex	CG8939
2629	0.00175167	0.894815	0.434	0.409	1	sensory complex	smash
2630	0.00175535	-0.758519	0.02	0.069	1	sensory complex	Aldh
2631	0.00176013	0.315306	0.09	0.172	1	sensory complex	CG8176
2632	0.00177001	3.24152	0.02	0.005	1	sensory complex	CG14445
2633	0.00177136	0.22632	0.246	0.368	1	sensory complex	Arc1
2634	0.00177258	-5.43506	0	0.051	1	sensory complex	grsm
2635	0.00177981	1.70876	0.062	0.026	1	sensory complex	Vajk4
2636	0.00178501	0.876043	0.16	0.104	1	sensory complex	uif
2637	0.00179767	-0.179435	0.625	0.78	1	sensory complex	Rbfox1
2638	0.00180617	-4.46951	0	0.035	1	sensory complex	lncRNA:CR45998
2639	0.00180772	1.13361	0.273	0.227	1	sensory complex	Gdap2
2640	0.00181417	0.391596	0.02	0.069	1	sensory complex	CG9948
2641	0.00183068	-0.21302	0.074	0.139	1	sensory complex	Tsp42Ef
2642	0.00183666	0.928538	0.215	0.148	1	sensory complex	pain
2643	0.00184016	-1.30083	0.02	0.074	1	sensory complex	CG1827
2644	0.00184308	0.564436	0.324	0.243	1	sensory complex	caps
2645	0.00184841	-0.266483	0.016	0.063	1	sensory complex	Cog1
2646	0.00186375	0.794951	0.082	0.044	1	sensory complex	geko
2647	0.00186572	1.47195	0.25	0.194	1	sensory complex	LRR
2648	0.00187548	0.217416	0.082	0.157	1	sensory complex	mtm
2649	0.00188011	0.190715	0.195	0.327	1	sensory complex	MSBP
2650	0.0018819	-2.62502	0.008	0.053	1	sensory complex	sand
2651	0.00188279	-0.480781	0.469	0.601	1	sensory complex	Fer2LCH
2652	0.00188387	2.2626	0.066	0.03	1	sensory complex	CG7378
2653	0.00188738	0.223035	0.117	0.205	1	sensory complex	Slmap
2654	0.00188962	0.482687	0.191	0.314	1	sensory complex	Caper
2655	0.00189321	-3.88641	0	0.034	1	sensory complex	CG8299
2656	0.00190228	-2.17928	0.004	0.044	1	sensory complex	GstT3
2657	0.00190524	-1.76461	0.059	0.11	1	sensory complex	nolo
2658	0.0019064	0.48443	0.148	0.242	1	sensory complex	Nmda1
2659	0.00190705	-1.50554	0.008	0.057	1	sensory complex	CG8778
2660	0.00191016	0.106261	0.266	0.407	1	sensory complex	CG33229
2661	0.00191016	-0.173368	0.023	0.08	1	sensory complex	CG3793
2662	0.0019142	0.266897	0.223	0.368	1	sensory complex	Arf4
2663	0.00192584	-2.87344	0.008	0.046	1	sensory complex	otk2
2664	0.00193032	0.433828	0.188	0.316	1	sensory complex	Pfdn1
2665	0.00193914	-0.324854	0.008	0.049	1	sensory complex	CG11617
2666	0.00194225	0.147435	0.082	0.157	1	sensory complex	Trf4-1
2667	0.00194802	-0.186193	0.062	0.126	1	sensory complex	CG14435
2668	0.00196004	0.415773	0.113	0.191	1	sensory complex	E(spl)m3-HLH
2669	0.00196125	1.8242	0.117	0.061	1	sensory complex	futsch
2670	0.00196291	-0.868607	0.039	0.097	1	sensory complex	CG10948
2671	0.00196674	0.4471	0.055	0.118	1	sensory complex	Snx17
2672	0.00197162	0.124076	0.105	0.194	1	sensory complex	Taf4
2673	0.00197391	1.34209	0.062	0.026	1	sensory complex	CG15186
2674	0.00198741	1.24061	0.027	0.073	1	sensory complex	Sply
2675	0.00199085	-4.43771	0.004	0.052	1	sensory complex	NO66
2676	0.00199092	-0.558461	0.012	0.052	1	sensory complex	lncRNA:CR43685
2677	0.00199636	0.237152	0.176	0.296	1	sensory complex	Zyx
2678	0.00200165	-0.138676	0.031	0.079	1	sensory complex	CG5013
2679	0.00201149	0.273212	0.031	0.083	1	sensory complex	Ssu72
2680	0.00201491	-0.691789	0.008	0.045	1	sensory complex	thoc5
2681	0.00201836	-0.963817	0.039	0.092	1	sensory complex	Mf
2682	0.00201842	-1.70695	0.02	0.068	1	sensory complex	GAA1
2683	0.00201875	-0.771339	0.047	0.116	1	sensory complex	U2A
2684	0.00202335	0.67888	0.105	0.193	1	sensory complex	dsh
2685	0.00202688	-1.48464	0.008	0.052	1	sensory complex	CG3021
2686	0.00203358	0.477233	0.031	0.098	1	sensory complex	Uch-L5
2687	0.00203409	0.251835	0.027	0.076	1	sensory complex	Cul4
2688	0.00203581	-0.211597	0.047	0.112	1	sensory complex	prod
2689	0.00204424	0.293271	0.109	0.2	1	sensory complex	Rpn9
2690	0.00204543	-0.512136	0.016	0.064	1	sensory complex	JhI-21
2691	0.00204609	-0.360561	0.012	0.057	1	sensory complex	Coq9
2692	0.00205632	-1.2095	0.008	0.046	1	sensory complex	MED14
2693	0.00206839	-0.33653	0.016	0.063	1	sensory complex	CG8461
2694	0.00206871	-2.20638	0.031	0.082	1	sensory complex	CG42741
2695	0.00207631	-0.97672	0.125	0.205	1	sensory complex	lncRNA:CR44997
2696	0.00208519	0.486695	0.16	0.281	1	sensory complex	glo
2697	0.0020865	0.133963	0.445	0.647	1	sensory complex	eIF4G1
2698	0.00208922	-1.42088	0.02	0.065	1	sensory complex	vimar
2699	0.0020958	-0.247858	0.211	0.3	1	sensory complex	Ank2
2700	0.00210163	-0.702149	0.047	0.107	1	sensory complex	Usp16-45
2701	0.002104	0.768976	0.059	0.12	1	sensory complex	Spec2
2702	0.00210617	-0.174097	0.219	0.32	1	sensory complex	tsh
2703	0.00210834	-0.94899	0.008	0.048	1	sensory complex	CG15120
2704	0.00211602	-1.2355	0.004	0.05	1	sensory complex	Nup107
2705	0.00211605	-4.51086	0	0.039	1	sensory complex	CG6236
2706	0.00211809	0.263674	0.242	0.36	1	sensory complex	Nipped-A
2707	0.00212897	-0.867358	0.039	0.101	1	sensory complex	dUTPase
2708	0.00213029	0.562092	0.023	0.078	1	sensory complex	hyx
2709	0.00213243	-0.100276	0.051	0.107	1	sensory complex	CG14969
2710	0.00213348	-0.784146	0.012	0.063	1	sensory complex	Osbp
2711	0.00213459	-0.742185	0.32	0.402	1	sensory complex	up
2712	0.00213536	0.931664	0.039	0.091	1	sensory complex	rngo
2713	0.00214114	-0.697437	0.02	0.065	1	sensory complex	CG3386
2714	0.00214754	0.44429	0.027	0.074	1	sensory complex	CG4036
2715	0.00215378	-2.98998	0.004	0.039	1	sensory complex	CG4592
2716	0.00216428	-0.114199	0.02	0.06	1	sensory complex	Amacr
2717	0.00216619	-4.18138	0	0.034	1	sensory complex	CG15696
2718	0.00217373	0.305219	0.176	0.284	1	sensory complex	cass
2719	0.00217694	-0.323223	0.113	0.199	1	sensory complex	Hmgcr
2720	0.00218308	-0.368006	0.004	0.044	1	sensory complex	Rrp1
2721	0.00218945	-0.208893	0.043	0.099	1	sensory complex	CG2930
2722	0.0021945	-4.11991	0	0.033	1	sensory complex	grk
2723	0.00221154	1.96873	0.051	0.022	1	sensory complex	Rfx
2724	0.00221393	-0.536946	0.02	0.068	1	sensory complex	arx
2725	0.00222044	-1.45329	0.012	0.051	1	sensory complex	Rich
2726	0.00222274	0.479107	0.047	0.109	1	sensory complex	qm
2727	0.00222925	-1.09969	0.012	0.06	1	sensory complex	CG11109
2728	0.00223303	-2.18996	0.008	0.046	1	sensory complex	rk
2729	0.00223377	0.453896	0.051	0.113	1	sensory complex	MED8
2730	0.00223517	0.104957	0.16	0.263	1	sensory complex	east
2731	0.00223595	-1.3642	0.02	0.064	1	sensory complex	CG6420
2732	0.00223735	0.169301	0.082	0.152	1	sensory complex	Sec31
2733	0.00224195	-0.195439	0.41	0.557	1	sensory complex	Tapdelta
2734	0.00224586	1.80886	0.07	0.034	1	sensory complex	CG43980
2735	0.0022564	-1.71638	0.004	0.045	1	sensory complex	Smyd5
2736	0.00228332	0.886085	0.023	0.08	1	sensory complex	Tom70
2737	0.00229019	-2.15412	0.004	0.038	1	sensory complex	Cox11
2738	0.00229653	-4.59761	0	0.033	1	sensory complex	Msh6
2739	0.0022973	0.289325	0.316	0.467	1	sensory complex	l(1)G0320
2740	0.00229961	-0.141744	0.086	0.157	1	sensory complex	CG1890
2741	0.00229982	-0.822578	0.012	0.05	1	sensory complex	Rae1
2742	0.00231083	0.219026	0.105	0.187	1	sensory complex	4E-T
2743	0.00231832	0.539915	0.172	0.277	1	sensory complex	simj
2744	0.0023205	-0.139999	0.031	0.085	1	sensory complex	abs
2745	0.00232944	-0.236828	0.027	0.09	1	sensory complex	Hexim
2746	0.00233966	0.405282	0.023	0.069	1	sensory complex	beta4GalNAcTB
2747	0.00234862	0.802192	0.035	0.09	1	sensory complex	dgt2
2748	0.00234863	0.421542	0.023	0.068	1	sensory complex	CG17078
2749	0.00235157	0.336608	0.043	0.107	1	sensory complex	ebd1
2750	0.00235245	0.34431	0.258	0.401	1	sensory complex	Atf6
2751	0.00235595	-0.658537	0.059	0.117	1	sensory complex	CG8839
2752	0.0023668	-1.36183	0.008	0.056	1	sensory complex	Smyd4-4
2753	0.00236855	0.441954	0.105	0.183	1	sensory complex	RNaseX25
2754	0.00237382	2.11443	0.035	0.014	1	sensory complex	Oseg6
2755	0.00237446	0.680756	0.031	0.08	1	sensory complex	l(2)05287
2756	0.0023963	-0.417221	0.059	0.124	1	sensory complex	scramb1
2757	0.00240052	0.517618	0.613	0.654	1	sensory complex	rdx
2758	0.00240212	0.373948	0.207	0.326	1	sensory complex	Pitslre
2759	0.00241332	-6.04222	0.004	0.049	1	sensory complex	Irk3
2760	0.0024204	0.17112	0.238	0.372	1	sensory complex	Ip6k
2761	0.0024227	-0.550247	0.027	0.083	1	sensory complex	O-fut1
2762	0.00242789	0.447514	0.184	0.288	1	sensory complex	RhoGAP93B
2763	0.00242936	-1.59422	0.02	0.071	1	sensory complex	feo
2764	0.00244264	-4.32427	0	0.033	1	sensory complex	CG13810
2765	0.00244332	-0.667504	0.012	0.066	1	sensory complex	CG8080
2766	0.00244606	1.10092	0.113	0.198	1	sensory complex	CG5934
2767	0.00245	-0.711543	0.023	0.075	1	sensory complex	Panx
2768	0.00245023	0.462687	0.039	0.096	1	sensory complex	CG6907
2769	0.00245193	0.762685	0.051	0.119	1	sensory complex	ERp44
2770	0.00245644	-2.42091	0.008	0.053	1	sensory complex	Daao1
2771	0.00245855	-4.08342	0	0.033	1	sensory complex	lncRNA:CR43234
2772	0.0024688	0.303859	0.184	0.3	1	sensory complex	Hcf
2773	0.00247327	-1.38362	0.012	0.056	1	sensory complex	mTerf3
2774	0.00247371	0.692702	0.168	0.273	1	sensory complex	Srp9
2775	0.00247667	-0.108461	0.027	0.08	1	sensory complex	CG14966
2776	0.00247934	-0.14747	0.105	0.183	1	sensory complex	Frq1
2777	0.00249068	-3.96732	0	0.032	1	sensory complex	CG6204
2778	0.0024945	-2.40193	0.004	0.049	1	sensory complex	Nup54
2779	0.00250849	-0.973791	0.438	0.53	1	sensory complex	robo2
2780	0.00251098	-4.14958	0	0.031	1	sensory complex	Sec15
2781	0.00251239	-1.60637	0.086	0.16	1	sensory complex	beat-IIa
2782	0.00251906	0.732154	0.047	0.096	1	sensory complex	Fdh
2783	0.0025235	-0.907423	0.008	0.044	1	sensory complex	CG4210
2784	0.00256037	-4.17553	0	0.031	1	sensory complex	Clp
2785	0.00256095	0.431125	0.223	0.366	1	sensory complex	Maf1
2786	0.0025749	-3.24755	0.004	0.038	1	sensory complex	CSN1b
2787	0.0025753	-0.319347	0.012	0.05	1	sensory complex	Bdp1
2788	0.00257831	-0.488871	0.035	0.082	1	sensory complex	Cdk1
2789	0.0025898	-0.422766	0.023	0.073	1	sensory complex	CG6638
2790	0.00259949	-0.588087	0.008	0.046	1	sensory complex	Sik2
2791	0.00260567	-0.768319	0.012	0.055	1	sensory complex	Atu
2792	0.0026363	-4.38822	0	0.033	1	sensory complex	Lip2
2793	0.00263778	0.328367	0.156	0.259	1	sensory complex	ari-1
2794	0.00264385	0.561594	0.172	0.288	1	sensory complex	Rpt3
2795	0.00264583	-3.28619	0.008	0.051	1	sensory complex	CG5281
2796	0.00265527	1.25009	0.379	0.359	1	sensory complex	Zdhhc8
2797	0.00266918	0.221367	0.047	0.107	1	sensory complex	Krn
2798	0.00267014	0.77413	0.125	0.222	1	sensory complex	Sec22
2799	0.00267944	-5.07374	0	0.031	1	sensory complex	Muc30E
2800	0.00268572	0.146905	0.016	0.055	1	sensory complex	CG4098
2801	0.00268815	-4.70541	0	0.031	1	sensory complex	GstT1
2802	0.00269006	0.336032	0.215	0.333	1	sensory complex	Mlc-c
2803	0.00271043	-0.232096	0.004	0.038	1	sensory complex	Nmt
2804	0.00273258	1.33108	0.039	0.013	1	sensory complex	CG8172
2805	0.00273315	-0.540506	0.027	0.101	1	sensory complex	P5cr-2
2806	0.00273574	-0.277295	0.125	0.067	1	sensory complex	CG14989
2807	0.00273784	-0.169218	0.074	0.132	1	sensory complex	CG10527
2808	0.00274322	0.622988	0.008	0.044	1	sensory complex	CG5757
2809	0.00274597	-1.44695	0.008	0.044	1	sensory complex	S2P
2810	0.00274873	-1.00422	0.047	0.102	1	sensory complex	aos
2811	0.0027521	-1.64519	0.004	0.039	1	sensory complex	Polr3C
2812	0.00275807	-0.452814	0.078	0.148	1	sensory complex	tun
2813	0.00275961	-0.2759	0.027	0.072	1	sensory complex	ebo
2814	0.00276338	-4.42816	0	0.03	1	sensory complex	CSN3
2815	0.00276504	-0.565518	0.012	0.052	1	sensory complex	bocks
2816	0.00276509	0.187401	0.023	0.074	1	sensory complex	Ptp36E
2817	0.00277585	-0.868554	0.039	0.087	1	sensory complex	jumu
2818	0.00277843	0.434207	0.105	0.188	1	sensory complex	CG10375
2819	0.00277896	0.221587	0.055	0.112	1	sensory complex	Pih1D1
2820	0.00278515	1.28336	0.059	0.027	1	sensory complex	CG34115
2821	0.00279484	0.700283	0.082	0.157	1	sensory complex	Uba5
2822	0.00280293	0.579948	0.074	0.146	1	sensory complex	CG16953
2823	0.00280779	0.930443	0.078	0.16	1	sensory complex	CG32428
2824	0.0028097	0.664682	0.082	0.147	1	sensory complex	beta'COP
2825	0.00281087	3.0537	0.012	0.002	1	sensory complex	CG13288
2826	0.0028187	-0.322959	0.148	0.269	1	sensory complex	Nph
2827	0.00282051	0.64559	0.098	0.175	1	sensory complex	Hou
2828	0.00282074	0.373488	0.125	0.222	1	sensory complex	Bruce
2829	0.00282596	-0.540337	0.012	0.05	1	sensory complex	CG2972
2830	0.00283375	0.532974	0.016	0.005	1	sensory complex	CG10264
2831	0.00284515	0.404084	0.035	0.084	1	sensory complex	CG42676
2832	0.00284784	-0.124599	0.16	0.249	1	sensory complex	CG6040
2833	0.00285064	-2.77665	0.008	0.043	1	sensory complex	rept
2834	0.00286382	0.749368	0.117	0.213	1	sensory complex	Rpn12
2835	0.00286641	-0.482053	0.016	0.06	1	sensory complex	Sur
2836	0.00286821	-0.306747	0.215	0.317	1	sensory complex	bab2
2837	0.00287481	0.144078	0.09	0.157	1	sensory complex	red
2838	0.00288311	-0.283902	0.031	0.087	1	sensory complex	CG7800
2839	0.00288495	-1.72958	0.012	0.055	1	sensory complex	RanBP3
2840	0.00288603	4.17087	0.012	0.002	1	sensory complex	CG13502
2841	0.00288702	-2.10032	0.004	0.048	1	sensory complex	Arp5
2842	0.00289036	1.3271	0.066	0.037	1	sensory complex	neo
2843	0.00289728	0.341633	0.066	0.032	1	sensory complex	atilla
2844	0.00292221	0.102792	0.367	0.549	1	sensory complex	MFS17
2845	0.00292774	-0.101578	0.066	0.134	1	sensory complex	scb
2846	0.00293427	-1.15786	0.023	0.066	1	sensory complex	Rab21
2847	0.00295177	-0.695366	0.051	0.108	1	sensory complex	Son
2848	0.00295416	0.422242	0.145	0.25	1	sensory complex	Ype
2849	0.00295638	-1.04135	0.016	0.055	1	sensory complex	CG5541
2850	0.00295678	-0.121074	0.105	0.182	1	sensory complex	mri
2851	0.00296843	0.147187	0.152	0.25	1	sensory complex	slpr
2852	0.00298028	0.527326	0.109	0.186	1	sensory complex	fzr
2853	0.00298949	-0.427813	0.066	0.13	1	sensory complex	SH3PX1
2854	0.00302457	-0.593724	0.008	0.054	1	sensory complex	NSD
2855	0.00303443	-0.741576	0.039	0.091	1	sensory complex	Mur2B
2856	0.00304219	-0.929123	0.016	0.062	1	sensory complex	pre-lola-G
2857	0.00304648	0.155654	0.004	0.042	1	sensory complex	xit
2858	0.00306535	-1.40101	0.035	0.088	1	sensory complex	CG32647
2859	0.00307099	-4.54239	0	0.031	1	sensory complex	Blm
2860	0.00307325	0.359964	0.051	0.11	1	sensory complex	SCOT
2861	0.00307942	0.441972	0.438	0.388	1	sensory complex	aus
2862	0.00309159	0.34497	0.023	0.066	1	sensory complex	CG1523
2863	0.00309654	0.406481	0.023	0.066	1	sensory complex	Vlet
2864	0.00310736	-4.35545	0.004	0.036	1	sensory complex	CG7457
2865	0.00310832	-0.364299	0.035	0.084	1	sensory complex	AspRS-m
2866	0.00310874	-0.464714	0.039	0.087	1	sensory complex	SCCRO3
2867	0.00311486	0.350649	0.18	0.288	1	sensory complex	mgr
2868	0.00312389	1.56376	0.051	0.021	1	sensory complex	lncRNA:bxd
2869	0.0031257	-1.55754	0.012	0.056	1	sensory complex	CG3740
2870	0.0031261	0.100161	0.387	0.55	1	sensory complex	l(3)neo38
2871	0.00315418	-0.794419	0.012	0.064	1	sensory complex	CG11777
2872	0.00315873	-0.147191	0.391	0.541	1	sensory complex	pre-rRNA:CR45845
2873	0.00317224	0.167694	0.16	0.259	1	sensory complex	CG5676
2874	0.00318277	0.560505	0.043	0.1	1	sensory complex	CTPsyn
2875	0.00318711	0.443028	0.129	0.215	1	sensory complex	CCT7
2876	0.00319075	-1.28157	0.027	0.083	1	sensory complex	AdSL
2877	0.00320647	-0.969773	0.035	0.1	1	sensory complex	Trxr-1
2878	0.00321022	1.78183	0.152	0.108	1	sensory complex	alpha-Man-IIb
2879	0.0032179	0.449739	0.191	0.302	1	sensory complex	Ndf
2880	0.00322779	0.797525	0.031	0.076	1	sensory complex	CG5033
2881	0.00323955	0.272752	0.027	0.073	1	sensory complex	CG12279
2882	0.00324022	0.566017	0.023	0.074	1	sensory complex	CrzR
2883	0.00324492	-2.19822	0.004	0.044	1	sensory complex	Cyp9f3
2884	0.00324652	1.78834	0.16	0.113	1	sensory complex	DopEcR
2885	0.003251	0.269084	0.148	0.25	1	sensory complex	ewg
2886	0.00325788	0.216856	0.238	0.375	1	sensory complex	viaf
2887	0.00325988	-1.48696	0.012	0.049	1	sensory complex	CG1671
2888	0.00326268	0.524349	0.039	0.093	1	sensory complex	CG2059
2889	0.00326324	-0.291085	0.008	0.044	1	sensory complex	lncRNA:CR44727
2890	0.00326783	-3.12218	0.008	0.042	1	sensory complex	CG7246
2891	0.00326899	-0.561743	0.008	0.053	1	sensory complex	Acox3
2892	0.00327248	0.453836	0.18	0.296	1	sensory complex	hep
2893	0.00327329	0.753863	0.062	0.138	1	sensory complex	CG4101
2894	0.00327907	0.718481	0.047	0.106	1	sensory complex	Naa15-16
2895	0.00327917	0.912691	0.055	0.116	1	sensory complex	CIAPIN1
2896	0.00328573	-5.58076	0	0.037	1	sensory complex	Csas
2897	0.00329169	0.440587	0.012	0.056	1	sensory complex	CG3226
2898	0.0032935	-0.433841	0.055	0.115	1	sensory complex	CG14411
2899	0.00329386	0.751656	0.043	0.093	1	sensory complex	Coq6
2900	0.0032961	-0.347607	0.105	0.175	1	sensory complex	stv
2901	0.00329669	-0.59101	0.023	0.064	1	sensory complex	CG13901
2902	0.00330256	-0.14367	0.012	0.056	1	sensory complex	Pss
2903	0.00331206	-0.509204	0.016	0.059	1	sensory complex	Exd2
2904	0.00332123	-0.992282	0.047	0.109	1	sensory complex	Neto
2905	0.00332427	-0.624986	0.027	0.07	1	sensory complex	Mms19
2906	0.00335713	-0.109556	0.082	0.159	1	sensory complex	cbt
2907	0.00336492	0.243932	0.105	0.188	1	sensory complex	CG16711
2908	0.00337426	0.261521	0.172	0.281	1	sensory complex	dom
2909	0.00337435	0.151268	0.035	0.087	1	sensory complex	Gnf1
2910	0.00338226	1.03305	0.027	0.081	1	sensory complex	CG11964
2911	0.00338962	0.191857	0.059	0.119	1	sensory complex	CG7546
2912	0.0034003	0.337148	0.023	0.076	1	sensory complex	TBC1d7
2913	0.003416	-0.994638	0.012	0.049	1	sensory complex	CG4497
2914	0.00342776	-1.28271	0.027	0.091	1	sensory complex	CG5815
2915	0.00342991	-4.9409	0.004	0.037	1	sensory complex	grim
2916	0.00343199	0.950394	0.156	0.097	1	sensory complex	grh
2917	0.00343909	-1.21016	0.012	0.054	1	sensory complex	Dci
2918	0.00345197	-3.93007	0	0.03	1	sensory complex	lncRNA:CR42491
2919	0.00346658	0.473536	0.027	0.069	1	sensory complex	mRpS18B
2920	0.0034732	-1.80232	0.023	0.071	1	sensory complex	mxc
2921	0.00347447	-4.16968	0	0.03	1	sensory complex	Kdm4A
2922	0.00349326	-3.63336	0.008	0.051	1	sensory complex	CG11695
2923	0.00349533	0.292484	0.016	0.06	1	sensory complex	MBD-R2
2924	0.00351244	0.15073	0.02	0.064	1	sensory complex	Smu1
2925	0.00354274	0.542429	0.102	0.181	1	sensory complex	CG1316
2926	0.00355648	0.356149	0.211	0.329	1	sensory complex	Hsc70Cb
2927	0.00355713	-0.154467	0.121	0.208	1	sensory complex	Baldspot
2928	0.00356323	1.63164	0.047	0.02	1	sensory complex	slif
2929	0.00356644	0.202456	0.184	0.286	1	sensory complex	shn
2930	0.00357661	-0.434637	0.031	0.078	1	sensory complex	Nf-YB
2931	0.00357789	0.408955	0.059	0.119	1	sensory complex	loqs
2932	0.00358221	0.311825	0.012	0.048	1	sensory complex	Dis3
2933	0.00359447	0.122115	0.094	0.177	1	sensory complex	CG5316
2934	0.00359505	0.452112	0.363	0.287	1	sensory complex	shg
2935	0.00359932	-0.172659	0.031	0.081	1	sensory complex	Dok
2936	0.0036037	1.79592	0.012	0.003	1	sensory complex	CG15564
2937	0.0036185	-4.05423	0	0.029	1	sensory complex	WDR79
2938	0.00362459	-0.145691	0.02	0.064	1	sensory complex	Megf8
2939	0.00362557	-1.16897	0.004	0.042	1	sensory complex	CG4554
2940	0.00363148	-1.29278	0.031	0.075	1	sensory complex	CG9380
2941	0.00363198	0.764116	0.086	0.152	1	sensory complex	lsn
2942	0.00363421	0.208355	0.145	0.242	1	sensory complex	CG2926
2943	0.00364613	0.198854	0.301	0.436	1	sensory complex	Galphao
2944	0.00365328	0.504052	0.09	0.16	1	sensory complex	snf
2945	0.0036587	0.703416	0.082	0.155	1	sensory complex	Cul3
2946	0.00366928	-0.604445	0.02	0.059	1	sensory complex	l(3)72Dn
2947	0.00367725	-3.46096	0.008	0.057	1	sensory complex	GlcT
2948	0.0036778	-1.85747	0.008	0.043	1	sensory complex	CG12531
2949	0.00367938	-0.571523	0.02	0.067	1	sensory complex	SMC5
2950	0.00368376	-3.8638	0	0.029	1	sensory complex	CG43107
2951	0.00368727	0.253181	0.039	0.087	1	sensory complex	TppII
2952	0.00369349	0.455446	0.129	0.212	1	sensory complex	AP-2alpha
2953	0.00369427	-1.99652	0.02	0.06	1	sensory complex	asRNA:CR45396
2954	0.00369623	-3.99981	0.004	0.037	1	sensory complex	XRCC1
2955	0.00370233	0.816194	0.008	0.043	1	sensory complex	CG17219
2956	0.00371002	0.650344	0.027	0.073	1	sensory complex	CG6066
2957	0.00371381	-3.95131	0	0.031	1	sensory complex	CG6813
2958	0.00371651	1.08765	0.094	0.169	1	sensory complex	SCCRO4
2959	0.0037283	0.244992	0.023	0.074	1	sensory complex	Dhx15
2960	0.00373196	-3.83612	0	0.029	1	sensory complex	zuc
2961	0.00373229	-0.19561	0.449	0.621	1	sensory complex	sgg
2962	0.00373366	-2.44235	0.004	0.052	1	sensory complex	jtb
2963	0.00373385	0.292514	0.062	0.115	1	sensory complex	Blos1
2964	0.00373484	0.496783	0.031	0.08	1	sensory complex	yata
2965	0.00373712	-3.12168	0.004	0.042	1	sensory complex	Dsor1
2966	0.00373741	1.50778	0.234	0.184	1	sensory complex	neur
2967	0.00374068	0.348577	0.039	0.093	1	sensory complex	Sras
2968	0.00375355	-0.373813	0.113	0.19	1	sensory complex	mt:ND6
2969	0.00375997	0.501872	0.09	0.162	1	sensory complex	CG9795
2970	0.00376769	0.767923	0.062	0.122	1	sensory complex	CG7536
2971	0.00377003	-4.55036	0	0.035	1	sensory complex	disp
2972	0.00377078	0.648583	0.059	0.112	1	sensory complex	CG17734
2973	0.00377829	0.296521	0.215	0.335	1	sensory complex	Sema2a
2974	0.00378365	0.129725	0.094	0.156	1	sensory complex	CG34125
2975	0.00378556	1.67155	0.035	0.087	1	sensory complex	Polr1A
2976	0.00379927	-4.08413	0	0.029	1	sensory complex	dgrn
2977	0.00380448	-2.2808	0.004	0.033	1	sensory complex	Usp5
2978	0.00380688	0.119867	0.387	0.564	1	sensory complex	Tim17b
2979	0.00381128	0.294776	0.031	0.084	1	sensory complex	CG31957
2980	0.00381178	0.261062	0.035	0.086	1	sensory complex	gek
2981	0.00381997	2.0916	0.016	0.004	1	sensory complex	lncRNA:CR44366
2982	0.00382083	-2.58147	0.004	0.035	1	sensory complex	CG1738
2983	0.0038482	-0.528826	0.027	0.076	1	sensory complex	TfIIFbeta
2984	0.00385441	-0.71088	0.051	0.115	1	sensory complex	oaf
2985	0.00385644	1.24252	0.016	0.005	1	sensory complex	CG13562
2986	0.00386265	0.621808	0.086	0.155	1	sensory complex	bcn92
2987	0.00386424	0.130597	0.418	0.357	1	sensory complex	nrv2
2988	0.00388279	0.717595	0.02	0.061	1	sensory complex	Lint-1
2989	0.00390142	-0.498388	0.008	0.041	1	sensory complex	Hus1-like
2990	0.00391139	0.39651	0.207	0.332	1	sensory complex	PIP4K
2991	0.00391804	-0.295096	0.074	0.127	1	sensory complex	spin
2992	0.00392892	0.670002	0.23	0.356	1	sensory complex	d4
2993	0.00393214	0.330829	0.043	0.086	1	sensory complex	Hacd1
2994	0.00395059	-2.19271	0.004	0.034	1	sensory complex	Mthfs
2995	0.00397053	0.26187	0.074	0.147	1	sensory complex	CG3436
2996	0.0039739	0.234864	0.215	0.323	1	sensory complex	Gbs-70E
2997	0.00397935	-0.541244	0.031	0.083	1	sensory complex	CG13603
2998	0.00398342	-0.640299	0.023	0.069	1	sensory complex	trus
2999	0.00398548	0.654223	0.207	0.318	1	sensory complex	BuGZ
3000	0.00398838	-1.12438	0.008	0.042	1	sensory complex	r
3001	0.00399758	0.546977	0.098	0.175	1	sensory complex	CG7519
3002	0.00401921	0.585984	0.684	0.749	1	sensory complex	mt:srRNA
3003	0.00402212	-0.294674	0.027	0.074	1	sensory complex	Sgf11
3004	0.0040282	-3.7822	0	0.029	1	sensory complex	CG4610
3005	0.00403644	0.11977	0.109	0.201	1	sensory complex	Sec16
3006	0.00404217	-1.21689	0.02	0.08	1	sensory complex	GlcAT-S
3007	0.00404774	-0.313455	0.043	0.092	1	sensory complex	WASp
3008	0.00405608	-2.94795	0.004	0.041	1	sensory complex	RIOK1
3009	0.00409195	0.27307	0.238	0.386	1	sensory complex	Rad23
3010	0.00409335	-0.754275	0.066	0.125	1	sensory complex	Naa60
3011	0.00409398	0.95043	0.133	0.076	1	sensory complex	CG4702
3012	0.00410278	0.204679	0.289	0.44	1	sensory complex	Tlk
3013	0.0041097	0.234176	0.355	0.53	1	sensory complex	NFAT
3014	0.00411768	-1.15195	0.008	0.042	1	sensory complex	CG7849
3015	0.00412721	-0.73358	0.016	0.061	1	sensory complex	CG4557
3016	0.00413959	-0.213554	0.062	0.126	1	sensory complex	GM130
3017	0.0041589	1.03999	0.078	0.147	1	sensory complex	CG4858
3018	0.00416132	-3.57763	0	0.03	1	sensory complex	CG7130
3019	0.00417144	0.528819	0.18	0.278	1	sensory complex	CG32147
3020	0.00417324	-0.548198	0.027	0.07	1	sensory complex	Mtmr6
3021	0.00417393	-1.48461	0.004	0.034	1	sensory complex	Tmtc3
3022	0.00419785	-1.55088	0.008	0.053	1	sensory complex	barr
3023	0.00421548	-2.55576	0.004	0.036	1	sensory complex	CG10483
3024	0.00421579	-0.845248	0.016	0.055	1	sensory complex	Rnf146
3025	0.0042185	0.32078	0.09	0.161	1	sensory complex	put
3026	0.00421909	-0.355118	0.059	0.115	1	sensory complex	Pgls
3027	0.00422972	0.235742	0.031	0.085	1	sensory complex	key
3028	0.00423626	0.827544	0.441	0.423	1	sensory complex	emc
3029	0.0042364	-4.54498	0	0.027	1	sensory complex	BubR1
3030	0.00424505	0.474473	0.039	0.093	1	sensory complex	Naa35
3031	0.00426286	0.135183	0.34	0.504	1	sensory complex	Sar1
3032	0.00426337	-1.30385	0.016	0.059	1	sensory complex	CG31673
3033	0.00431783	-0.753262	0.016	0.064	1	sensory complex	CG34213
3034	0.00431828	-0.338601	0.055	0.117	1	sensory complex	spg
3035	0.00433884	0.141954	0.094	0.161	1	sensory complex	Prp4k
3036	0.00434953	-0.653503	0.012	0.048	1	sensory complex	Pex16
3037	0.00438201	-1.25282	0.008	0.042	1	sensory complex	arg
3038	0.00438659	0.464838	0.051	0.105	1	sensory complex	sle
3039	0.00439908	1.02047	0.027	0.073	1	sensory complex	CG10602
3040	0.00440003	0.677417	0.199	0.131	1	sensory complex	nahoda
3041	0.00440029	-0.352888	0.102	0.188	1	sensory complex	Prm
3042	0.00440584	-0.22402	0.566	0.714	1	sensory complex	Calr
3043	0.0044066	0.387674	0.102	0.205	1	sensory complex	Polr2L
3044	0.00441047	1.79923	0.035	0.016	1	sensory complex	CG13847
3045	0.00441443	-1.19085	0.008	0.043	1	sensory complex	CG3589
3046	0.00441505	-1.58662	0.012	0.051	1	sensory complex	CG9147
3047	0.00443365	-4.74942	0	0.032	1	sensory complex	Abp1
3048	0.00443601	-0.422062	0.066	0.138	1	sensory complex	AMPdeam
3049	0.00444391	-1.00703	0.047	0.1	1	sensory complex	CG5742
3050	0.00444477	-3.75055	0.004	0.041	1	sensory complex	Taf2
3051	0.00446268	-4.27385	0	0.029	1	sensory complex	CG4927
3052	0.00448925	-4.45671	0.004	0.045	1	sensory complex	Sdhaf3
3053	0.00449549	0.880765	0.477	0.494	1	sensory complex	Diap1
3054	0.0045049	-4.18859	0	0.034	1	sensory complex	CG14544
3055	0.00450736	0.17059	0.039	0.095	1	sensory complex	Prp8
3056	0.00451366	0.270893	0.098	0.179	1	sensory complex	CG11586
3057	0.0045165	0.336545	0.043	0.098	1	sensory complex	Rai1
3058	0.00451763	0.101978	0.016	0.051	1	sensory complex	CG5180
3059	0.00453024	0.841832	0.035	0.079	1	sensory complex	CG7275
3060	0.00454481	1.03243	0.461	0.503	1	sensory complex	cic
3061	0.00455157	0.339768	0.047	0.101	1	sensory complex	Rlip
3062	0.00456486	-0.26532	0.062	0.119	1	sensory complex	fdl
3063	0.00457353	0.652907	0.051	0.107	1	sensory complex	PpD3
3064	0.00457448	0.428203	0.004	0.035	1	sensory complex	nac
3065	0.00459118	0.390277	0.16	0.27	1	sensory complex	CG1103
3066	0.004597	-1.33913	0.008	0.04	1	sensory complex	shop
3067	0.0045987	0.649438	0.203	0.154	1	sensory complex	dsx-c73A
3068	0.00460288	-1.61689	0.023	0.063	1	sensory complex	Proc-R
3069	0.0046356	-2.15196	0.016	0.052	1	sensory complex	CG7231
3070	0.00463909	0.995634	0.02	0.064	1	sensory complex	CG9752
3071	0.00464725	-4.3975	0	0.034	1	sensory complex	CG32625
3072	0.00465314	-0.500591	0.008	0.047	1	sensory complex	CG11035
3073	0.00465747	0.659496	0.07	0.132	1	sensory complex	HDAC1
3074	0.00466548	0.206974	0.035	0.09	1	sensory complex	CG31365
3075	0.00468888	-0.100914	0.371	0.508	1	sensory complex	dnc
3076	0.00470493	0.270711	0.016	0.058	1	sensory complex	Rrp6
3077	0.00472464	-0.169832	0.023	0.067	1	sensory complex	CG4230
3078	0.00472623	-2.58411	0.02	0.065	1	sensory complex	Peritrophin-A
3079	0.00472803	-0.250396	0.004	0.04	1	sensory complex	CG4849
3080	0.00474011	0.839273	0.094	0.173	1	sensory complex	flfl
3081	0.00477805	0.187426	0.004	0.041	1	sensory complex	CG9300
3082	0.00478177	0.141003	0.109	0.19	1	sensory complex	Edc3
3083	0.00479377	-4.02562	0	0.027	1	sensory complex	ast
3084	0.00480782	-0.586555	0.121	0.191	1	sensory complex	IP3K2
3085	0.00480962	-0.882363	0.035	0.077	1	sensory complex	Atg12
3086	0.00482681	-0.968669	0.02	0.071	1	sensory complex	dpr10
3087	0.00482753	1.27493	0.062	0.032	1	sensory complex	CG4629
3088	0.0048566	0.330828	0.051	0.11	1	sensory complex	CG9107
3089	0.0048724	-4.71545	0	0.029	1	sensory complex	lncRNA:CR45660
3090	0.00487766	0.767088	0.023	0.064	1	sensory complex	DCTN1-p150
3091	0.00487911	2.05659	0.016	0.004	1	sensory complex	Phlpp
3092	0.00488399	-0.258033	0.008	0.045	1	sensory complex	Hs2st
3093	0.00490258	0.849452	0.035	0.079	1	sensory complex	Nsun2
3094	0.00491499	0.203016	0.117	0.196	1	sensory complex	Hsf
3095	0.00492497	-1.41222	0.008	0.046	1	sensory complex	CG14100
3096	0.00493202	-1.01363	0.012	0.046	1	sensory complex	Dtd
3097	0.00493891	-0.685387	0.02	0.062	1	sensory complex	CG31122
3098	0.00494174	0.413598	0.051	0.11	1	sensory complex	HIP
3099	0.00496455	-0.366944	0.02	0.058	1	sensory complex	hpRNA:CR46342
3100	0.00496463	-0.227388	0.047	0.108	1	sensory complex	Tsp26A
3101	0.00496941	0.118366	0.059	0.115	1	sensory complex	Flacc
3102	0.0049805	-1.3323	0.016	0.058	1	sensory complex	ecd
3103	0.00498869	-2.75238	0.012	0.05	1	sensory complex	PGRP-LC
3104	0.00498939	-1.91268	0.035	0.081	1	sensory complex	naz
3105	0.00499837	1.25459	0.039	0.019	1	sensory complex	Fbxl7
3106	0.00499892	-3.83811	0.004	0.039	1	sensory complex	RIOK2
3107	0.00499975	-0.30367	0.023	0.062	1	sensory complex	Vps13D
3108	0.00501011	0.271812	0.395	0.565	1	sensory complex	UQCR-14
3109	0.00504453	-0.118318	0.066	0.125	1	sensory complex	CG12929
3110	0.00505059	0.564579	0.184	0.288	1	sensory complex	CanB2
3111	0.00505068	-1.65785	0.008	0.046	1	sensory complex	CG8229
3112	0.00505137	0.467005	0.098	0.163	1	sensory complex	CG17168
3113	0.00505301	0.233317	0.012	0.046	1	sensory complex	Nup154
3114	0.00505996	0.247323	0.047	0.098	1	sensory complex	Ssadh
3115	0.00506204	0.509682	0.027	0.073	1	sensory complex	CG13367
3116	0.00506644	-4.04181	0	0.027	1	sensory complex	Lsm10
3117	0.0050762	0.804051	0.02	0.057	1	sensory complex	Samtor
3118	0.00510374	0.577601	0.223	0.346	1	sensory complex	dco
3119	0.00512051	0.895439	0.012	0.046	1	sensory complex	Galk
3120	0.00512494	0.599026	0.094	0.158	1	sensory complex	Ubc7
3121	0.00512513	-2.06231	0.113	0.175	1	sensory complex	Hsp68
3122	0.00513743	0.689354	0.059	0.127	1	sensory complex	FRG1
3123	0.00514348	-1.09487	0.016	0.057	1	sensory complex	Sk2
3124	0.00517648	-0.629696	0.012	0.052	1	sensory complex	Gapvd1
3125	0.00517888	0.437436	0.23	0.345	1	sensory complex	nocte
3126	0.00518309	0.319883	0.113	0.187	1	sensory complex	CG42542
3127	0.00518989	-1.87484	0.016	0.052	1	sensory complex	Nlg2
3128	0.00519349	0.456971	0.008	0.04	1	sensory complex	Art7
3129	0.00519862	-5.3015	0	0.034	1	sensory complex	bcd
3130	0.00521625	-0.227457	0.09	0.15	1	sensory complex	Ntan1
3131	0.00522227	1.12628	0.016	0.052	1	sensory complex	beta-PheRS
3132	0.00523957	0.420756	0.062	0.129	1	sensory complex	Arl5
3133	0.00527804	0.280356	0.141	0.254	1	sensory complex	epsilonCOP
3134	0.00528435	-0.771949	0.09	0.169	1	sensory complex	CG12643
3135	0.00529177	-0.166506	0.059	0.11	1	sensory complex	Med
3136	0.00531498	-2.44529	0.004	0.035	1	sensory complex	CG31778
3137	0.00533153	-0.225676	0.004	0.035	1	sensory complex	CG10463
3138	0.0053362	0.183672	0.016	0.058	1	sensory complex	Ipk2
3139	0.00533822	-0.752616	0.031	0.079	1	sensory complex	homer
3140	0.00536344	-4.36173	0	0.027	1	sensory complex	CG10877
3141	0.00537419	-0.230353	0.039	0.09	1	sensory complex	Nf-YC
3142	0.00540725	-0.937473	0.023	0.063	1	sensory complex	CG18528
3143	0.00540963	0.887548	0.02	0.057	1	sensory complex	CG14434
3144	0.00544801	1.76118	0.027	0.009	1	sensory complex	CG13875
3145	0.00545231	0.367631	0.211	0.321	1	sensory complex	Vha55
3146	0.00545866	-2.62807	0.012	0.045	1	sensory complex	mthl5
3147	0.00546295	0.432584	0.164	0.253	1	sensory complex	me31B
3148	0.0054697	0.215873	0.023	0.073	1	sensory complex	CG6689
3149	0.00547473	-0.439629	0.02	0.058	1	sensory complex	betaggt-I
3150	0.00548178	-0.475017	0.062	0.118	1	sensory complex	Syx7
3151	0.00548823	-1.88085	0.023	0.068	1	sensory complex	GLaz
3152	0.00549479	0.5338	0.047	0.106	1	sensory complex	CG4338
3153	0.00549615	0.548676	0.043	0.095	1	sensory complex	Atg2
3154	0.00549849	0.157466	0.027	0.068	1	sensory complex	mRRF1
3155	0.00550722	0.89796	0.129	0.22	1	sensory complex	CG12099
3156	0.00555444	-1.49401	0.02	0.061	1	sensory complex	ClC-a
3157	0.00555711	0.116208	0.242	0.386	1	sensory complex	eIF3e
3158	0.00556999	-0.653052	0.051	0.095	1	sensory complex	CG42232
3159	0.00560448	-3.86998	0	0.026	1	sensory complex	fh
3160	0.00561865	-1.91061	0.016	0.05	1	sensory complex	CG9646
3161	0.00562276	-4.16294	0	0.026	1	sensory complex	a6
3162	0.00562682	-0.456739	0.043	0.095	1	sensory complex	ebd2
3163	0.00563102	0.200803	0.301	0.456	1	sensory complex	UQCR-6.4
3164	0.00566122	-0.72046	0.016	0.051	1	sensory complex	Neos
3165	0.00567627	-0.294481	0.031	0.09	1	sensory complex	CG9166
3166	0.0056959	-1.06638	0.012	0.051	1	sensory complex	Mct1
3167	0.00569693	-0.985957	0.027	0.071	1	sensory complex	CG9951
3168	0.00570873	0.207398	0.074	0.137	1	sensory complex	CG3939
3169	0.00571191	0.517075	0.281	0.423	1	sensory complex	ens
3170	0.00572816	-2.22936	0.008	0.047	1	sensory complex	Mesh1
3171	0.0057334	1.33293	0.043	0.091	1	sensory complex	bsf
3172	0.00573373	-3.60424	0	0.027	1	sensory complex	lncRNA:CR32582
3173	0.00574751	-1.45061	0.039	0.084	1	sensory complex	CG11686
3174	0.00576181	-3.94309	0	0.026	1	sensory complex	CG3808
3175	0.00579039	0.434762	0.125	0.208	1	sensory complex	CG31712
3176	0.00580492	-0.202964	0.008	0.045	1	sensory complex	Nup93-2
3177	0.00580963	0.166971	0.312	0.455	1	sensory complex	Larp4B
3178	0.0058526	-2.37061	0.004	0.032	1	sensory complex	CG8379
3179	0.00585481	-1.24865	0.012	0.056	1	sensory complex	Sec20
3180	0.00586883	0.602197	0.156	0.256	1	sensory complex	Xe7
3181	0.00588484	-0.17936	0.023	0.07	1	sensory complex	glu
3182	0.00588682	-1.88773	0.016	0.057	1	sensory complex	CG32700
3183	0.00589027	-0.872736	0.004	0.033	1	sensory complex	mIF3
3184	0.00589348	1.28361	0.043	0.092	1	sensory complex	Rat1
3185	0.00590419	-2.56104	0.004	0.033	1	sensory complex	CG30283
3186	0.00591107	0.404266	0.121	0.197	1	sensory complex	Kdm2
3187	0.00591661	-2.1902	0.008	0.053	1	sensory complex	CG10628
3188	0.00592152	0.712804	0.008	0.039	1	sensory complex	CG5800
3189	0.00593731	-1.45108	0.012	0.045	1	sensory complex	shf
3190	0.00593882	-0.401122	0.012	0.052	1	sensory complex	CG14907
3191	0.0059444	0.572112	0.008	0.039	1	sensory complex	Cog2
3192	0.00595371	0.126512	0.039	0.089	1	sensory complex	CG7943
3193	0.00595556	-2.28511	0.008	0.045	1	sensory complex	mio
3194	0.00596558	-3.28816	0.004	0.032	1	sensory complex	CG16758
3195	0.0059819	0.139647	0.164	0.26	1	sensory complex	cpb
3196	0.00598715	0.726191	0.012	0.045	1	sensory complex	CG34195
3197	0.00600426	-3.42696	0.004	0.031	1	sensory complex	Dhps
3198	0.00600957	1.53392	0.133	0.087	1	sensory complex	egl
3199	0.00603062	-4.27828	0	0.031	1	sensory complex	tex
3200	0.00603281	-0.950636	0.012	0.045	1	sensory complex	CG5188
3201	0.00605282	-2.12799	0.008	0.039	1	sensory complex	CG32687
3202	0.00607126	0.493857	0.094	0.167	1	sensory complex	Hmt4-20
3203	0.00608327	0.221996	0.07	0.124	1	sensory complex	Liprin-beta
3204	0.00608547	0.886687	0.113	0.072	1	sensory complex	ovo
3205	0.00613275	-0.249427	0.039	0.082	1	sensory complex	smo
3206	0.0061397	0.643633	0.02	0.068	1	sensory complex	fz4
3207	0.00617373	-0.154503	0.023	0.064	1	sensory complex	CG7692
3208	0.00618796	-2.35392	0.066	0.123	1	sensory complex	CG1124
3209	0.00619884	-2.16825	0.012	0.046	1	sensory complex	GstE7
3210	0.00619911	0.165371	0.07	0.131	1	sensory complex	hook
3211	0.00621257	0.427273	0.051	0.025	1	sensory complex	lncRNA:cherub
3212	0.00625101	-0.637885	0.012	0.044	1	sensory complex	CG9004
3213	0.00627603	-1.27297	0.027	0.072	1	sensory complex	GXIVsPLA2
3214	0.00628934	-0.564014	0.062	0.127	1	sensory complex	kn
3215	0.00629632	-0.132647	0.027	0.068	1	sensory complex	trr
3216	0.00630338	1.01681	0.277	0.235	1	sensory complex	CG2991
3217	0.00630502	0.172035	0.246	0.377	1	sensory complex	Zip102B
3218	0.00631552	0.132585	0.008	0.039	1	sensory complex	CG2614
3219	0.00632868	0.859257	0.367	0.327	1	sensory complex	gukh
3220	0.00633196	-0.166951	0.07	0.135	1	sensory complex	CG4294
3221	0.00633942	-0.100725	0.078	0.147	1	sensory complex	CG5708
3222	0.00637904	1.06317	0.031	0.012	1	sensory complex	Task6
3223	0.00638283	0.38658	0.598	0.575	1	sensory complex	Df31
3224	0.00638704	0.780326	0.117	0.195	1	sensory complex	Spt6
3225	0.00639099	-3.79895	0.004	0.032	1	sensory complex	Hsc20
3226	0.00639221	-1.32246	0.02	0.059	1	sensory complex	Pex2
3227	0.00640414	0.252143	0.207	0.135	1	sensory complex	dpy
3228	0.00644686	-0.217849	0.031	0.078	1	sensory complex	sw
3229	0.00644688	0.371232	0.09	0.16	1	sensory complex	Pnn
3230	0.00645056	0.615487	0.094	0.171	1	sensory complex	SPoCk
3231	0.00645736	0.391365	0.02	0.057	1	sensory complex	Vps16A
3232	0.00647311	0.256787	0.016	0.056	1	sensory complex	CG10265
3233	0.00649191	0.468348	0.074	0.146	1	sensory complex	Cp190
3234	0.00649827	-0.505521	0.012	0.05	1	sensory complex	CG5645
3235	0.00649956	-0.743431	0.02	0.07	1	sensory complex	Fntb
3236	0.00651119	-3.91457	0	0.031	1	sensory complex	CG31278
3237	0.0065223	-1.67983	0.012	0.059	1	sensory complex	CG8132
3238	0.00653062	0.915002	0.012	0.044	1	sensory complex	CG1750
3239	0.00657581	0.328317	0.012	0.045	1	sensory complex	Rnp4F
3240	0.00658739	0.227174	0.273	0.418	1	sensory complex	ics
3241	0.00659679	0.414704	0.023	0.058	1	sensory complex	pic
3242	0.00663229	-0.155359	0.086	0.154	1	sensory complex	nudC
3243	0.00663497	-1.28633	0.016	0.053	1	sensory complex	Bap111
3244	0.00664998	0.371654	0.039	0.093	1	sensory complex	yuri
3245	0.00665129	0.855642	0.031	0.072	1	sensory complex	Edem1
3246	0.00665343	-4.0965	0.004	0.031	1	sensory complex	CG18273
3247	0.00665718	-3.45117	0.004	0.042	1	sensory complex	Naa40
3248	0.00666506	0.606095	0.113	0.189	1	sensory complex	CG15387
3249	0.00667954	1.27939	0.328	0.307	1	sensory complex	bves
3250	0.00671648	1.08316	0.223	0.169	1	sensory complex	CG8306
3251	0.00673065	0.110947	0.074	0.134	1	sensory complex	CG14696
3252	0.006736	-2.741	0.008	0.038	1	sensory complex	CG18259
3253	0.0067694	0.335739	0.094	0.16	1	sensory complex	CG31301
3254	0.00678371	-0.287572	0.016	0.055	1	sensory complex	CG6984
3255	0.00686288	0.373346	0.133	0.21	1	sensory complex	Fhos
3256	0.00686343	0.291071	0.242	0.368	1	sensory complex	CG5902
3257	0.00686354	-0.715372	0.039	0.095	1	sensory complex	Rlb1
3258	0.00689591	0.412252	0.152	0.253	1	sensory complex	CCT4
3259	0.00692692	-4.00081	0	0.026	1	sensory complex	CG42854
3260	0.0069414	0.169748	0.09	0.154	1	sensory complex	Sac1
3261	0.00694539	1.07871	0.074	0.035	1	sensory complex	inv
3262	0.00694832	-0.380367	0.102	0.171	1	sensory complex	eIF4G2
3263	0.0069486	-1.14846	0.008	0.04	1	sensory complex	lncRNA:CR44980
3264	0.00695718	-0.28799	0.02	0.056	1	sensory complex	CG3165
3265	0.00696056	-1.3354	0.016	0.059	1	sensory complex	CG31460
3266	0.00696306	0.818037	0.047	0.096	1	sensory complex	CG14657
3267	0.00696719	0.370692	0.191	0.297	1	sensory complex	EMC4
3268	0.00698495	-2.30222	0.004	0.031	1	sensory complex	Ssl1
3269	0.00699395	-0.139729	0.164	0.243	1	sensory complex	CG3655
3270	0.00699502	-4.25542	0	0.024	1	sensory complex	vir
3271	0.00700721	0.583779	0.078	0.146	1	sensory complex	CG1789
3272	0.00701078	0.595677	0.086	0.143	1	sensory complex	x16
3273	0.00701789	-4.8583	0	0.026	1	sensory complex	CG10026
3274	0.00702975	-0.263921	0.035	0.086	1	sensory complex	ADD1
3275	0.00703606	-1.47811	0.02	0.06	1	sensory complex	Nemp
3276	0.00703707	0.356074	0.047	0.098	1	sensory complex	Mtp
3277	0.00703776	-0.162637	0.035	0.086	1	sensory complex	CG17598
3278	0.00704356	0.884111	0.043	0.088	1	sensory complex	Mob3
3279	0.00704833	-1.99007	0.012	0.055	1	sensory complex	DCTN4-p62
3280	0.00705016	-0.232193	0.344	0.472	1	sensory complex	fz
3281	0.00705674	-1.7366	0.004	0.043	1	sensory complex	Polr3D
3282	0.00707169	-3.44538	0.004	0.042	1	sensory complex	HipHop
3283	0.00708162	0.215273	0.008	0.045	1	sensory complex	CG5966
3284	0.00709703	-0.320797	0.004	0.032	1	sensory complex	Frq2
3285	0.00710567	0.24326	0.16	0.242	1	sensory complex	Nedd4
3286	0.00712676	-1.82541	0.004	0.038	1	sensory complex	CG10189
3287	0.00715345	-0.332636	0.008	0.038	1	sensory complex	Gga
3288	0.00715662	-4.25295	0	0.025	1	sensory complex	Nnk
3289	0.007164	0.791808	0.047	0.095	1	sensory complex	AsnRS
3290	0.00717845	-1.09143	0.012	0.053	1	sensory complex	CG13014
3291	0.00718281	1.18912	0.227	0.178	1	sensory complex	pasi2
3292	0.0071831	-1.64799	0.012	0.044	1	sensory complex	Exo70
3293	0.00719592	-0.29864	0.012	0.052	1	sensory complex	FMRFaR
3294	0.00724457	-0.187119	0.043	0.091	1	sensory complex	Top3beta
3295	0.00726351	0.250641	0.016	0.05	1	sensory complex	CG14613
3296	0.00726463	2.19265	0.012	0.002	1	sensory complex	CG15528
3297	0.00727433	-4.20925	0	0.025	1	sensory complex	CG3700
3298	0.00729692	-0.891238	0.027	0.065	1	sensory complex	CG14431
3299	0.00729833	0.193549	0.18	0.278	1	sensory complex	Klp98A
3300	0.00731146	0.538612	0.031	0.071	1	sensory complex	CG2656
3301	0.00732925	0.287932	0.188	0.291	1	sensory complex	CG1840
3302	0.00733172	4.43157	0.012	0.003	1	sensory complex	ouib
3303	0.00734737	0.536375	0.027	0.067	1	sensory complex	ACOX1
3304	0.00735122	-0.304304	0.039	0.083	1	sensory complex	CG10600
3305	0.00735702	0.101537	0.047	0.099	1	sensory complex	Uggt
3306	0.00736707	-1.71232	0.004	0.032	1	sensory complex	CG13375
3307	0.00742139	-0.259094	0.02	0.066	1	sensory complex	RhoGEF3
3308	0.00744242	-3.39356	0	0.024	1	sensory complex	CG11342
3309	0.00744448	0.532559	0.129	0.21	1	sensory complex	Vps4
3310	0.00745527	0.822469	0.043	0.102	1	sensory complex	mbm
3311	0.00745568	-0.258453	0.004	0.037	1	sensory complex	CG8064
3312	0.00746971	-1.2372	0.02	0.054	1	sensory complex	CG4186
3313	0.00747585	0.979309	0.035	0.077	1	sensory complex	Vhl
3314	0.00747837	0.261027	0.02	0.063	1	sensory complex	CG2701
3315	0.00748914	-0.511047	0.008	0.043	1	sensory complex	CG14104
3316	0.00751319	-0.329567	0.055	0.11	1	sensory complex	CG18659
3317	0.00751531	0.456715	0.008	0.036	1	sensory complex	Nnf1a
3318	0.00752843	0.666199	0.008	0.038	1	sensory complex	Cht11
3319	0.00753241	1.46151	0.035	0.013	1	sensory complex	Drgx
3320	0.00755412	0.752376	0.086	0.153	1	sensory complex	CG11030
3321	0.00760827	0.612733	0.02	0.06	1	sensory complex	CG4069
3322	0.00763027	0.136227	0.043	0.087	1	sensory complex	PIG-K
3323	0.00766327	-4.63899	0	0.037	1	sensory complex	CG11377
3324	0.00767202	-0.316888	0.008	0.037	1	sensory complex	cuff
3325	0.00768066	0.277497	0.16	0.256	1	sensory complex	CG10417
3326	0.00775177	0.21483	0.023	0.066	1	sensory complex	pkaap
3327	0.0077524	-3.50767	0	0.025	1	sensory complex	CG9114
3328	0.00775646	1.63598	0.012	0.044	1	sensory complex	CG12818
3329	0.00775668	-0.19075	0.047	0.095	1	sensory complex	Sap130
3330	0.00776578	0.523986	0.086	0.166	1	sensory complex	Sps1
3331	0.00776925	0.610018	0.219	0.341	1	sensory complex	qkr58E-3
3332	0.00778678	-1.33482	0.008	0.037	1	sensory complex	THG
3333	0.00780318	-4.2153	0	0.024	1	sensory complex	Klp3A
3334	0.00782197	0.399475	0.023	0.06	1	sensory complex	Nrd1
3335	0.00785913	-2.87207	0.004	0.03	1	sensory complex	Mcm5
3336	0.00786971	-0.34294	0.039	0.084	1	sensory complex	BOD1
3337	0.00787547	0.39886	0.055	0.113	1	sensory complex	NaPi-III
3338	0.00789375	-0.265227	0.016	0.049	1	sensory complex	Pu
3339	0.00790082	3.55118	0.012	0.003	1	sensory complex	snRNA:U1:95Ca
3340	0.00790625	-0.408285	0.004	0.031	1	sensory complex	ZnT49B
3341	0.00790869	-4.02458	0	0.037	1	sensory complex	CG8768
3342	0.00792668	0.183865	0.043	0.093	1	sensory complex	CG6443
3343	0.00794247	-1.23027	0.012	0.049	1	sensory complex	lncRNA:CR43266
3344	0.0079557	2.75426	0.016	0.004	1	sensory complex	toe
3345	0.00795617	-0.818316	0.027	0.069	1	sensory complex	rdog
3346	0.00797058	-3.73779	0	0.024	1	sensory complex	Tfb4
3347	0.0079807	0.302495	0.07	0.13	1	sensory complex	Shc
3348	0.00798973	-2.55317	0.008	0.044	1	sensory complex	papi
3349	0.00799851	-0.26043	0.008	0.039	1	sensory complex	alpha-Est1
3350	0.00800351	-0.180819	0.34	0.455	1	sensory complex	Prosap
3351	0.00800734	-0.19913	0.094	0.166	1	sensory complex	stumps
3352	0.00802279	-4.9041	0	0.022	1	sensory complex	Prx2540-2
3353	0.00804302	-2.61573	0.004	0.032	1	sensory complex	CG33230
3354	0.00804777	-1.3153	0.035	0.071	1	sensory complex	Acbp2
3355	0.00804906	1.90587	0.031	0.012	1	sensory complex	mas
3356	0.0080943	0.688948	0.121	0.211	1	sensory complex	path
3357	0.00811005	-4.09644	0	0.03	1	sensory complex	CG3568
3358	0.00812301	0.596597	0.047	0.102	1	sensory complex	CG3817
3359	0.00812517	0.396787	0.062	0.112	1	sensory complex	Stam
3360	0.00813114	0.970797	0.395	0.395	1	sensory complex	CG1648
3361	0.0081409	0.234433	0.145	0.236	1	sensory complex	CG12576
3362	0.00814707	-1.15711	0.012	0.043	1	sensory complex	Dolk
3363	0.00814807	-0.637658	0.035	0.084	1	sensory complex	CG1622
3364	0.00815698	-0.533871	0.027	0.071	1	sensory complex	RhoGAP92B
3365	0.00816673	-1.27576	0.016	0.049	1	sensory complex	CG17029
3366	0.00817226	-1.10817	0.02	0.058	1	sensory complex	asf1
3367	0.0081733	0.370384	0.043	0.086	1	sensory complex	Skp2
3368	0.0081833	0.534695	0.289	0.428	1	sensory complex	DCP2
3369	0.00818705	0.355782	0.105	0.171	1	sensory complex	hfp
3370	0.00819167	-3.19669	0.008	0.036	1	sensory complex	CG14615
3371	0.00822155	-0.124427	0.086	0.149	1	sensory complex	tweek
3372	0.00822862	0.179405	0.301	0.433	1	sensory complex	E(bx)
3373	0.00824112	0.647985	0.203	0.306	1	sensory complex	wts
3374	0.00824341	0.220082	0.012	0.057	1	sensory complex	Sps2
3375	0.00824622	-0.841559	0.004	0.03	1	sensory complex	CG7601
3376	0.00825131	0.537779	0.055	0.102	1	sensory complex	dop
3377	0.00827672	-0.325114	0.059	0.109	1	sensory complex	Mgat2
3378	0.00829934	0.92869	0.051	0.028	1	sensory complex	Gfrl
3379	0.00831636	-4.29482	0	0.025	1	sensory complex	CG1090
3380	0.00832996	-4.70063	0	0.025	1	sensory complex	CG12105
3381	0.00836318	0.167444	0.133	0.206	1	sensory complex	Graf
3382	0.00838171	-1.50873	0.008	0.048	1	sensory complex	PGAP3
3383	0.00841033	0.257665	0.043	0.092	1	sensory complex	RagA-B
3384	0.00841371	0.41988	0.035	0.09	1	sensory complex	Rexo5
3385	0.00843954	-3.44851	0	0.024	1	sensory complex	CG13667
3386	0.00844297	-0.111489	0.09	0.152	1	sensory complex	Hmgs
3387	0.00847193	0.452538	0.043	0.093	1	sensory complex	Cdk5
3388	0.0084779	0.472569	0.055	0.101	1	sensory complex	Zip99C
3389	0.00848297	1.06108	0.043	0.092	1	sensory complex	Mer
3390	0.00850543	-0.299613	0.012	0.053	1	sensory complex	Mocs1
3391	0.00850877	-4.47793	0	0.025	1	sensory complex	Dh44-R2
3392	0.0085144	0.313237	0.043	0.098	1	sensory complex	Tango10
3393	0.00852298	-0.547219	0.18	0.256	1	sensory complex	Pvr
3394	0.00853663	-4.28534	0	0.025	1	sensory complex	CG9372
3395	0.00853925	-1.59353	0.004	0.036	1	sensory complex	Mat89Ba
3396	0.00855261	-0.445929	0.012	0.043	1	sensory complex	Cpsf100
3397	0.00855364	-1.78684	0.023	0.059	1	sensory complex	CG42450
3398	0.00856522	0.198557	0.098	0.171	1	sensory complex	CG30195
3399	0.00856748	0.583585	0.07	0.12	1	sensory complex	PCB
3400	0.00859161	0.332453	0.016	0.053	1	sensory complex	Ptpa
3401	0.00859406	0.741256	0.086	0.161	1	sensory complex	ALiX
3402	0.00863983	0.555703	0.086	0.15	1	sensory complex	dock
3403	0.00864896	-3.50024	0	0.024	1	sensory complex	CG4942
3404	0.00864896	-4.5855	0	0.025	1	sensory complex	CG34253
3405	0.00865569	0.705472	0.008	0.037	1	sensory complex	MED20
3406	0.00867289	-0.341711	0.055	0.103	1	sensory complex	unc-104
3407	0.00869272	0.396876	0.141	0.218	1	sensory complex	wde
3408	0.00870157	0.404309	0.066	0.13	1	sensory complex	Gos28
3409	0.00870965	-0.900213	0.012	0.04	1	sensory complex	Nup58
3410	0.00871288	0.879433	0.176	0.131	1	sensory complex	CG42747
3411	0.00871742	0.111932	0.043	0.09	1	sensory complex	Mfe2
3412	0.00873724	-4.46813	0.004	0.051	1	sensory complex	RPA2
3413	0.00874847	-3.72886	0	0.023	1	sensory complex	TrpRS-m
3414	0.00877712	-4.97085	0	0.025	1	sensory complex	asRNA:CR45189
3415	0.00886166	-0.724161	0.031	0.07	1	sensory complex	Rnmt
3416	0.00890825	-0.225515	0.012	0.044	1	sensory complex	asRNA:CR44806
3417	0.00891638	-1.27974	0.008	0.057	1	sensory complex	Ltn1
3418	0.00891697	0.707143	0.168	0.26	1	sensory complex	Cul1
3419	0.00892177	-3.72648	0	0.024	1	sensory complex	CG8043
3420	0.00893424	-0.100893	0.012	0.041	1	sensory complex	LKRSDH
3421	0.00896058	1.72278	0.129	0.083	1	sensory complex	Rhp
3422	0.00896517	-0.242759	0.02	0.053	1	sensory complex	CG15812
3423	0.00896858	0.155166	0.035	0.077	1	sensory complex	Ulp1
3424	0.00897024	0.286572	0.137	0.218	1	sensory complex	CG7222
3425	0.00898355	-2.26233	0.035	0.072	1	sensory complex	alrm
3426	0.00899121	0.552036	0.121	0.209	1	sensory complex	CG4789
3427	0.00899648	0.717781	0.148	0.104	1	sensory complex	serp
3428	0.00901209	0.468155	0.113	0.186	1	sensory complex	Smg5
3429	0.00901658	-0.368802	0.023	0.057	1	sensory complex	Ide
3430	0.00901701	-1.18864	0.008	0.043	1	sensory complex	CG6565
3431	0.00902413	-0.157735	0.012	0.048	1	sensory complex	l(2)efl
3432	0.00903463	-0.678693	0.02	0.058	1	sensory complex	CG16787
3433	0.00905976	0.178651	0.012	0.053	1	sensory complex	Papst2
3434	0.00907431	-0.406247	0.031	0.064	1	sensory complex	eve
3435	0.00908341	0.495356	0.219	0.342	1	sensory complex	wge
3436	0.00909319	0.696717	0.012	0.043	1	sensory complex	mthl14
3437	0.00909855	-4.72958	0	0.024	1	sensory complex	CG17321
3438	0.00910758	0.45284	0.152	0.239	1	sensory complex	Droj2
3439	0.00911312	-1.92713	0.016	0.052	1	sensory complex	oxt
3440	0.00911714	0.63401	0.117	0.184	1	sensory complex	CG11360
3441	0.00913227	1.08288	0.023	0.06	1	sensory complex	her
3442	0.00914988	0.738082	0.07	0.129	1	sensory complex	CG5445
3443	0.00917668	-6.05301	0	0.029	1	sensory complex	CG11378
3444	0.00919615	0.20248	0.043	0.087	1	sensory complex	Dhrs4
3445	0.00921559	0.108936	0.105	0.174	1	sensory complex	bon
3446	0.00921733	0.333982	0.039	0.086	1	sensory complex	crn
3447	0.00922607	0.422187	0.098	0.156	1	sensory complex	CG15891
3448	0.00923356	0.775988	0.07	0.125	1	sensory complex	TH1
3449	0.00923463	0.387205	0.059	0.114	1	sensory complex	slv
3450	0.00924888	0.403752	0.121	0.191	1	sensory complex	Dek
3451	0.00925932	-1.73277	0.012	0.046	1	sensory complex	CG4537
3452	0.00925947	0.453856	0.074	0.13	1	sensory complex	su(f)
3453	0.00926369	-4.31134	0	0.023	1	sensory complex	CG7194
3454	0.00929936	0.177794	0.031	0.078	1	sensory complex	CG5805
3455	0.00929991	-0.165974	0.004	0.031	1	sensory complex	CG11570
3456	0.00933077	-0.271278	0.031	0.071	1	sensory complex	Slc25A46a
3457	0.00933433	-1.62366	0.008	0.037	1	sensory complex	Cyp6a22
3458	0.0093364	0.147094	0.133	0.212	1	sensory complex	bbc
3459	0.00934416	0.51557	0.098	0.172	1	sensory complex	Paf-AHalpha
3460	0.00934636	0.746249	0.203	0.139	1	sensory complex	dyl
3461	0.00935006	0.395505	0.234	0.347	1	sensory complex	Eph
3462	0.0093511	-0.841627	0.012	0.041	1	sensory complex	mTTF
3463	0.00936764	0.434322	0.176	0.264	1	sensory complex	Galphaq
3464	0.0093761	0.492977	0.012	0.002	1	sensory complex	Lcp65Ac
3465	0.00937661	-3.2012	0.008	0.036	1	sensory complex	mrn
3466	0.00941392	-0.151478	0.043	0.098	1	sensory complex	Caf1-180
3467	0.00942528	0.156872	0.086	0.154	1	sensory complex	CG12547
3468	0.00944606	-0.203356	0.066	0.12	1	sensory complex	CG7492
3469	0.00949559	0.435151	0.012	0.004	1	sensory complex	CG14191
3470	0.00952799	-2.28388	0.012	0.052	1	sensory complex	CG7747
3471	0.00957524	0.4547	0.012	0.043	1	sensory complex	lncRNA:CR31781
3472	0.0095985	-1.54892	0.012	0.048	1	sensory complex	CG4332
3473	0.00961694	-0.135296	0.039	0.085	1	sensory complex	CG12868
3474	0.0096183	-1.52704	0.02	0.05	1	sensory complex	CG7781
3475	0.00962123	0.225672	0.242	0.359	1	sensory complex	conu
3476	0.009626	0.25691	0.059	0.108	1	sensory complex	Edem2
3477	0.0096274	-0.864521	0.016	0.049	1	sensory complex	RabX6
3478	0.00964126	1.06167	0.074	0.128	1	sensory complex	Oscillin
3479	0.0096483	0.251548	0.309	0.458	1	sensory complex	SF2
3480	0.00965581	0.37955	0.066	0.124	1	sensory complex	sip3
3481	0.00966852	0.159043	0.023	0.06	1	sensory complex	CG31183
3482	0.00967437	-0.148926	0.02	0.065	1	sensory complex	CG1965
3483	0.00969281	0.153924	0.023	0.07	1	sensory complex	Tsp3A
3484	0.00971792	-2.5834	0.004	0.03	1	sensory complex	FASN1
3485	0.00973476	-0.132878	0.078	0.136	1	sensory complex	Rbcn-3B
3486	0.00975311	-2.03782	0.004	0.029	1	sensory complex	l(2)37Cb
3487	0.00976002	0.146262	0.301	0.431	1	sensory complex	Xbp1
3488	0.00976029	-0.312525	0.012	0.044	1	sensory complex	Incenp
3489	0.00980086	-0.108455	0.039	0.086	1	sensory complex	usp
3490	0.00981029	0.207567	0.008	0.035	1	sensory complex	CG46303
3491	0.00983379	0.103839	0.23	0.344	1	sensory complex	l(1)G0289
3492	0.00984158	1.02358	0.082	0.14	1	sensory complex	Prp31
3493	0.00984308	-0.117932	0.156	0.226	1	sensory complex	CG30460
3494	0.00984418	-0.218606	0.02	0.053	1	sensory complex	HemK1
3495	0.00984768	0.798137	0.117	0.187	1	sensory complex	CG46466
3496	0.00989081	-0.44918	0.02	0.057	1	sensory complex	CG33695
3497	0.00992642	-2.02916	0.012	0.05	1	sensory complex	CG6695
3498	0.00992936	-0.384369	0.004	0.041	1	sensory complex	Tcs3
3499	0.00993009	-0.38668	0.008	0.042	1	sensory complex	Sr-CI
3500	0.00995005	-0.524028	0.047	0.103	1	sensory complex	Akr1B

### Sheet: crystal cell
row.names	p_val	avg_log2FC	pct.1	pct.2	p_val_adj	cluster	gene
1	0	8.80416	0.904	0.02	0	crystal cell	Cyp4g1
2	0	9.15861	0.837	0.006	0	crystal cell	CG18609
3	0	8.98539	0.798	0.005	0	crystal cell	CG17562
4	0	8.45068	0.821	0.028	0	crystal cell	FASN3
5	0	8.86928	0.788	0.005	0	crystal cell	CG7910
6	0	8.80073	0.772	0.004	0	crystal cell	CG31832
7	0	8.37117	0.772	0.021	0	crystal cell	LpR1
8	0	7.44884	0.753	0.019	0	crystal cell	CG16799
9	0	9.07124	0.729	0.004	0	crystal cell	CG8534
10	0	8.65419	0.717	0.003	0	crystal cell	CG17560
11	0	4.94183	0.77	0.092	0	crystal cell	fus
12	0	8.68529	0.671	0.003	0	crystal cell	FASN2
13	0	3.22201	0.802	0.161	0	crystal cell	vvl
14	0	7.8697	0.628	0.007	0	crystal cell	CG15531
15	0	4.26015	0.656	0.041	0	crystal cell	geko
16	0	4.44716	0.704	0.089	0	crystal cell	vir-1
17	0	7.6286	0.614	0.004	0	crystal cell	bond
18	0	5.43515	0.751	0.142	0	crystal cell	Fkbp59
19	0	4.01962	0.659	0.051	0	crystal cell	salm
20	0	5.08936	0.637	0.03	0	crystal cell	CG4666
21	0	8.18253	0.6	0.002	0	crystal cell	CG6660
22	0	8.557	0.597	0.002	0	crystal cell	CG9459
23	0	3.94836	0.72	0.126	0	crystal cell	Hnf4
24	0	7.28356	0.597	0.009	0	crystal cell	FarO
25	0	3.79637	0.675	0.109	0	crystal cell	LamC
26	0	4.46633	0.621	0.059	0	crystal cell	CG13003
27	0	4.521	0.755	0.196	0	crystal cell	Desat1
28	0	3.90899	0.633	0.077	0	crystal cell	peb
29	0	3.07299	0.603	0.055	0	crystal cell	svp
30	0	8.48333	0.541	0.002	0	crystal cell	CG43630
31	0	4.10756	0.671	0.132	0	crystal cell	Cpr
32	0	3.74545	0.595	0.062	0	crystal cell	Npc2b
33	0	3.15932	0.612	0.085	0	crystal cell	CG5973
34	0	5.31648	0.558	0.033	0	crystal cell	CG14615
35	0	8.72827	0.525	0.001	0	crystal cell	eloF
36	0	6.27616	0.539	0.016	0	crystal cell	CG4860
37	0	7.79887	0.518	0.004	0	crystal cell	CG31157
38	0	3.70554	0.569	0.059	0	crystal cell	ACC
39	0	4.1079	0.588	0.098	0	crystal cell	Alas
40	0	3.63265	0.557	0.073	0	crystal cell	CG15083
41	0	3.22364	0.577	0.096	0	crystal cell	ImpL2
42	0	5.07298	0.51	0.03	0	crystal cell	CG34183
43	0	8.55544	0.477	0.001	0	crystal cell	CG30008
44	0	3.98603	0.494	0.019	0	crystal cell	salr
45	0	7.52391	0.475	0.002	0	crystal cell	asRNA:CR44992
46	0	3.91369	0.483	0.038	0	crystal cell	GstE3
47	0	5.04335	0.452	0.009	0	crystal cell	CG6836
48	0	5.18772	0.482	0.047	0	crystal cell	CG12375
49	0	3.15143	0.464	0.031	0	crystal cell	yellow-c
50	0	6.86642	0.438	0.007	0	crystal cell	CG4020
51	0	3.64051	0.468	0.04	0	crystal cell	Irp-1B
52	0	3.82788	0.452	0.028	0	crystal cell	GstT1
53	0	6.77583	0.426	0.005	0	crystal cell	CG13743
54	0	4.06058	0.457	0.037	0	crystal cell	CROT
55	0	8.83981	0.419	0.001	0	crystal cell	CG16904
56	0	4.69034	0.449	0.038	0	crystal cell	Ect3
57	0	5.58425	0.407	0.008	0	crystal cell	PPO2
58	0	2.66847	0.412	0.03	0	crystal cell	atilla
59	0	8.49304	0.384	0.005	0	crystal cell	CG12256
60	0	5.09658	0.384	0.017	0	crystal cell	nvd
61	0	4.97259	0.377	0.011	0	crystal cell	CG7900
62	0	2.46525	0.391	0.033	0	crystal cell	Dr
63	0	4.55421	0.363	0.015	0	crystal cell	Tsp42En
64	0	6.45203	0.35	0.006	0	crystal cell	Gagr
65	0	2.78892	0.37	0.036	0	crystal cell	CG14968
66	0	4.08802	0.346	0.018	0	crystal cell	Jheh2
67	0	7.83434	0.325	0.002	0	crystal cell	CG33958
68	0	2.13364	0.358	0.037	0	crystal cell	CG10311
69	0	4.36865	0.334	0.013	0	crystal cell	CG13255
70	0	5.25761	0.336	0.016	0	crystal cell	asRNA:CR45009
71	0	6.30983	0.317	0.002	0	crystal cell	Rsph3
72	0	4.6322	0.301	0.018	0	crystal cell	asRNA:CR45028
73	0	2.762	0.292	0.022	0	crystal cell	CAH2
74	0	2.63148	0.29	0.02	0	crystal cell	GstO3
75	0	2.5587	0.263	0.016	0	crystal cell	Tg
76	0	2.6598	0.263	0.018	0	crystal cell	CG10237
77	0	8.31537	0.242	0	0	crystal cell	asRNA:CR44035
78	0	8.07706	0.224	0	0	crystal cell	Tim17b2
79	0	5.5949	0.21	0.002	0	crystal cell	asRNA:CR43637
80	0	6.20369	0.205	0.002	0	crystal cell	asRNA:CR45943
81	0	3.24178	0.205	0.008	0	crystal cell	GstE9
82	0	7.80989	0.186	0	0	crystal cell	CG12971
83	0	5.01571	0.191	0.005	0	crystal cell	CG43156
84	0	4.01171	0.176	0.007	0	crystal cell	Cyp6a13
85	0	6.14946	0.162	0.001	0	crystal cell	CG17190
86	0	6.90102	0.158	0	0	crystal cell	lncRNA:CR30121
87	0	7.8058	0.146	0.001	0	crystal cell	CG15358
88	0	3.01938	0.132	0.004	0	crystal cell	CG6753
89	0	6.99861	0.125	0.001	0	crystal cell	lncRNA:CR45582
90	0	5.9169	0.123	0.001	0	crystal cell	CG10307
91	0	7.57606	0.12	0	0	crystal cell	CG6432
92	0	7.40157	0.111	0	0	crystal cell	CG9458
93	0	5.90246	0.113	0.002	0	crystal cell	CG30457
94	0	4.08613	0.111	0.001	0	crystal cell	CG17261
95	0	3.43984	0.101	0.002	0	crystal cell	Kua
96	0	3.59522	0.099	0.002	0	crystal cell	CG34459
97	0	5.84993	0.096	0.001	0	crystal cell	lncRNA:CR43196
98	0	6.39534	0.09	0	0	crystal cell	asRNA:CR45024
99	0	5.44442	0.087	0	0	crystal cell	lncRNA:CR44571
100	0	5.69067	0.085	0.001	0	crystal cell	CG31928
101	0	4.69843	0.082	0.001	0	crystal cell	lncRNA:CR46088
102	0	6.68502	0.08	0	0	crystal cell	lncRNA:CR44330
103	0	5.57571	0.08	0.001	0	crystal cell	CG14820
104	0	6.85787	0.071	0	0	crystal cell	CG17821
105	0	7.60167	0.071	0	0	crystal cell	Gr21a
106	0	6.3414	0.07	0	0	crystal cell	CG13720
107	0	7.94259	0.063	0	0	crystal cell	CG14893
108	0	5.92062	0.04	0	0	crystal cell	Rsbp15
109	0	6.9521	0.038	0	0	crystal cell	CG14499
110	0	7.32817	0.035	0	0	crystal cell	asRNA:CR44062
111	0	9.62742	0.033	0	0	crystal cell	CG15109
112	0	11.0527	0.031	0	0	crystal cell	Cyp313a3
113	0	7.59573	0.031	0	0	crystal cell	lectin-22C
114	0	6.6362	0.024	0	0	crystal cell	lncRNA:CR44584
115	0	9.25518	0.021	0	0	crystal cell	Sfp87B
116	0	10.8093	0.021	0	0	crystal cell	CG17404
117	0	6.92934	0.019	0	0	crystal cell	lncRNA:CR44586
118	1.43097e-305	2.47963	0.454	0.061	2.42492e-301	crystal cell	daw
119	2.97512e-292	2.39051	0.282	0.025	5.04164e-288	crystal cell	CG7966
120	3.18529e-290	4.64586	0.751	0.243	5.39779e-286	crystal cell	Sc2
121	1.4714e-284	2.41649	0.48	0.07	2.49344e-280	crystal cell	esg
122	1.11404e-277	4.32123	0.767	0.266	1.88786e-273	crystal cell	spidey
123	1.09911e-275	3.32003	0.741	0.196	1.86256e-271	crystal cell	beat-IIIc
124	2.76413e-274	3.60709	0.736	0.216	4.68409e-270	crystal cell	Idh
125	1.49691e-272	3.15766	0.647	0.151	2.53666e-268	crystal cell	CG4297
126	7.07338e-272	2.72857	0.263	0.022	1.19866e-267	crystal cell	pst
127	1.55639e-271	1.77545	0.435	0.059	2.63745e-267	crystal cell	mirr
128	9.90245e-268	2.26671	0.273	0.024	1.67807e-263	crystal cell	CG17919
129	6.8622e-265	2.37645	0.579	0.106	1.16287e-260	crystal cell	Tsp42Ea
130	2.66287e-263	3.16819	0.49	0.082	4.5125e-259	crystal cell	lute
131	8.93983e-263	4.00674	0.097	0.003	1.51494e-258	crystal cell	lncRNA:CR46252
132	4.33123e-261	2.99186	0.25	0.022	7.33971e-257	crystal cell	Ude
133	2.00263e-259	3.25012	0.508	0.092	3.39365e-255	crystal cell	Cat
134	1.09711e-257	2.45074	0.235	0.02	1.85917e-253	crystal cell	CG42337
135	1.63896e-256	2.99031	0.49	0.087	2.77739e-252	crystal cell	NADK
136	2.84324e-256	3.17986	0.454	0.076	4.81816e-252	crystal cell	Trc8
137	2.4181e-254	4.31377	0.186	0.013	4.0977e-250	crystal cell	CG15784
138	6.43035e-252	3.68081	0.637	0.161	1.08969e-247	crystal cell	PHGPx
139	8.47063e-251	3.08463	0.534	0.106	1.43543e-246	crystal cell	fbl
140	7.65233e-250	2.4421	0.459	0.069	1.29676e-245	crystal cell	Acbp2
141	5.83664e-249	2.89977	0.43	0.066	9.89077e-245	crystal cell	CG12321
142	1.25787e-248	2.30144	0.2	0.015	2.13158e-244	crystal cell	PGRP-LA
143	1.58266e-248	2.0799	0.398	0.056	2.68197e-244	crystal cell	r-l
144	5.16457e-248	5.96362	0.019	0	8.75189e-244	crystal cell	Cyp313a2
145	4.56618e-246	2.24065	0.339	0.042	7.73785e-242	crystal cell	CG14253
146	1.35867e-242	2.98479	0.212	0.017	2.30239e-238	crystal cell	lncRNA:CR43144
147	7.49694e-242	3.05688	0.198	0.015	1.27043e-237	crystal cell	CG4168
148	7.04249e-239	4.75016	0.028	0	1.19342e-234	crystal cell	CG14500
149	9.04856e-234	2.87778	0.536	0.109	1.53337e-229	crystal cell	CG31689
150	4.35945e-231	2.32669	0.36	0.048	7.38753e-227	crystal cell	CG6178
151	7.32095e-229	2.50362	0.574	0.117	1.24061e-224	crystal cell	trn
152	1.89188e-227	5.22324	0.101	0.004	3.20599e-223	crystal cell	CG17778
153	2.40179e-227	2.72934	0.777	0.272	4.07008e-223	crystal cell	CG1572
154	9.7493e-225	2.76078	0.329	0.043	1.65212e-220	crystal cell	GstT3
155	6.73548e-224	2.74142	0.277	0.031	1.14139e-219	crystal cell	CG4629
156	6.84029e-218	4.96659	0.017	0	1.15916e-213	crystal cell	nht
157	8.10936e-216	2.72307	0.837	0.378	1.37421e-211	crystal cell	CG46385
158	7.5584e-214	5.64774	0.031	0	1.28085e-209	crystal cell	CG9314
159	1.36652e-213	2.63704	0.36	0.05	2.31571e-209	crystal cell	Acox3
160	4.48874e-210	2.51996	0.591	0.148	7.60662e-206	crystal cell	Pdk
161	5.00164e-208	2.07243	0.205	0.018	8.47578e-204	crystal cell	CG1136
162	4.9778e-201	3.48332	0.082	0.003	8.43538e-197	crystal cell	Cyp12b2
163	1.29609e-196	2.80926	0.464	0.097	2.19635e-192	crystal cell	CG7970
164	1.43883e-195	3.46202	0.831	0.532	2.43824e-191	crystal cell	Trx-2
165	1.97337e-195	2.63696	0.25	0.028	3.34407e-191	crystal cell	FASN1
166	2.56536e-195	2.81127	0.423	0.079	4.34726e-191	crystal cell	CG10904
167	1.18022e-194	2.91457	0.687	0.241	2.00001e-190	crystal cell	CG17841
168	6.55126e-193	2.72471	0.534	0.126	1.11018e-188	crystal cell	Mgstl
169	1.01552e-186	2.97665	0.485	0.11	1.7209e-182	crystal cell	Idi
170	1.86658e-183	2.26864	0.184	0.017	3.1631e-179	crystal cell	Ugt35A1
171	6.09055e-183	2.20445	0.433	0.085	1.0321e-178	crystal cell	Dhrs4
172	1.2324e-182	4.48875	0.024	0	2.08843e-178	crystal cell	lncRNA:CR44583
173	4.58569e-182	5.13676	0.038	0.001	7.77091e-178	crystal cell	CG31207
174	3.7673e-180	1.88181	0.536	0.119	6.38407e-176	crystal cell	Men
175	1.94132e-179	2.75265	0.151	0.012	3.28977e-175	crystal cell	tipE
176	3.09739e-179	2.73397	0.157	0.012	5.24883e-175	crystal cell	CREG
177	2.08486e-175	2.89243	0.597	0.185	3.533e-171	crystal cell	CG2765
178	8.11709e-174	2.24467	0.518	0.128	1.37552e-169	crystal cell	Fatp1
179	6.26628e-173	3.06729	0.506	0.134	1.06188e-168	crystal cell	Pbgs
180	8.18623e-173	4.96913	0.052	0.001	1.38724e-168	crystal cell	CG17738
181	3.23126e-172	2.0107	0.457	0.098	5.47569e-168	crystal cell	eas
182	1.28518e-170	2.68757	0.127	0.009	2.17787e-166	crystal cell	gkt
183	1.80066e-168	3.11966	0.183	0.018	3.0514e-164	crystal cell	CG30108
184	1.55805e-167	3.63352	0.08	0.003	2.64027e-163	crystal cell	lncRNA:CR43765
185	3.21e-165	1.80241	0.278	0.039	5.43967e-161	crystal cell	qua
186	6.01557e-165	2.30652	0.541	0.146	1.0194e-160	crystal cell	Mcad
187	3.15094e-164	2.59424	0.637	0.225	5.33958e-160	crystal cell	Nhe2
188	6.49652e-164	2.5565	0.141	0.012	1.1009e-159	crystal cell	stl
189	7.15771e-164	1.73936	0.27	0.037	1.21295e-159	crystal cell	Hexo1
190	1.25201e-159	3.32334	0.087	0.004	2.12166e-155	crystal cell	Culd
191	1.63506e-159	2.20553	0.16	0.015	2.77077e-155	crystal cell	CG11899
192	1.19192e-157	2.50282	0.304	0.05	2.01982e-153	crystal cell	Mct1
193	1.00454e-156	2.28307	0.33	0.059	1.70229e-152	crystal cell	CAHbeta
194	1.21488e-156	1.68852	0.167	0.016	2.05874e-152	crystal cell	CG11836
195	3.55651e-156	1.86365	0.6	0.18	6.02686e-152	crystal cell	CG6356
196	6.5712e-156	2.90697	0.6	0.224	1.11356e-151	crystal cell	CG30159
197	7.79368e-156	2.35656	0.537	0.153	1.32072e-151	crystal cell	l(3)02640
198	8.2397e-156	1.80592	0.289	0.044	1.3963e-151	crystal cell	ATP8B
199	6.81447e-154	1.86285	0.433	0.094	1.15478e-149	crystal cell	CG13506
200	7.33579e-154	1.7733	0.181	0.019	1.24312e-149	crystal cell	GstT2
201	8.23617e-154	2.39095	0.459	0.105	1.3957e-149	crystal cell	CG32816
202	2.74763e-153	3.16927	0.17	0.017	4.65614e-149	crystal cell	CG10195
203	3.57205e-153	3.77533	0.037	0.001	6.05319e-149	crystal cell	CG33998
204	7.40225e-152	2.0069	0.449	0.105	1.25439e-147	crystal cell	Debcl
205	5.61183e-150	2.23579	0.223	0.029	9.50981e-146	crystal cell	Hk
206	1.36897e-146	1.96049	0.537	0.147	2.31986e-142	crystal cell	Ntan1
207	2.46937e-146	2.37515	0.285	0.047	4.18459e-142	crystal cell	Hayan
208	3.9998e-146	2.19919	0.024	0	6.77807e-142	crystal cell	CG4000
209	1.95154e-144	1.52956	0.36	0.069	3.30708e-140	crystal cell	Hmu
210	1.26111e-143	4.05433	0.049	0.002	2.13708e-139	crystal cell	Gr63a
211	1.85439e-142	1.92702	0.569	0.161	3.14245e-138	crystal cell	Eglp4
212	2.49518e-142	4.71952	0.03	0	4.22834e-138	crystal cell	Alp11
213	3.22541e-142	2.19147	0.438	0.108	5.46578e-138	crystal cell	FeCH
214	7.85552e-142	2.63029	0.57	0.192	1.3312e-137	crystal cell	GstT4
215	1.4052e-141	2.56133	0.336	0.061	2.38124e-137	crystal cell	lovit
216	1.25853e-140	2.49645	0.607	0.231	2.13271e-136	crystal cell	CG7920
217	2.09158e-140	2.16502	0.297	0.05	3.54439e-136	crystal cell	CG17597
218	3.24755e-140	4.22883	0.03	0.001	5.5033e-136	crystal cell	lncRNA:CR44712
219	4.28018e-139	2.04482	0.379	0.084	7.25319e-135	crystal cell	CG8814
220	7.11399e-139	2.23246	0.24	0.036	1.20554e-134	crystal cell	sev
221	1.04365e-138	2.17707	0.35	0.074	1.76857e-134	crystal cell	Trmt112
222	1.25408e-137	2.14163	0.28	0.047	2.12516e-133	crystal cell	Pex16
223	1.13013e-136	1.55662	0.379	0.077	1.91512e-132	crystal cell	klu
224	1.67706e-135	2.33643	0.391	0.092	2.84195e-131	crystal cell	Pex14
225	1.43655e-133	1.35496	0.157	0.016	2.43438e-129	crystal cell	Eip93F
226	5.04154e-133	3.92675	0.052	0.002	8.54339e-129	crystal cell	CG7916
227	5.94947e-132	2.79787	0.066	0.003	1.0082e-127	crystal cell	CG31370
228	6.97173e-131	2.09501	0.802	0.456	1.18143e-126	crystal cell	Hsp83
229	2.39439e-130	2.18546	0.367	0.081	4.05753e-126	crystal cell	Tspo
230	2.6087e-128	0.387293	0.397	0.082	4.4207e-124	crystal cell	klg
231	8.72e-128	2.17647	0.64	0.277	1.47769e-123	crystal cell	Sam-S
232	1.71173e-127	1.78061	0.647	0.24	2.9007e-123	crystal cell	SP1173
233	7.24531e-124	1.93132	0.781	0.565	1.22779e-119	crystal cell	p23
234	1.19354e-123	3.87199	0.037	0.001	2.02257e-119	crystal cell	CG31161
235	2.16707e-123	2.07667	0.221	0.033	3.67231e-119	crystal cell	Pgd
236	1.07175e-122	2.33098	0.221	0.034	1.81619e-118	crystal cell	CG3191
237	1.36713e-122	1.9696	0.755	0.379	2.31674e-118	crystal cell	Fur1
238	1.33267e-121	2.01762	0.449	0.127	2.25835e-117	crystal cell	Ech1
239	4.12268e-120	3.14987	0.217	0.032	6.98629e-116	crystal cell	CG10433
240	3.37039e-119	1.66035	0.661	0.265	5.71146e-115	crystal cell	fok
241	6.79178e-118	1.85058	0.487	0.136	1.15093e-113	crystal cell	CenG1A
242	7.03087e-118	2.16559	0.358	0.086	1.19145e-113	crystal cell	Hydr2
243	1.4757e-117	1.72391	0.527	0.162	2.50073e-113	crystal cell	Sdb
244	8.13002e-117	1.68606	0.892	0.694	1.37771e-112	crystal cell	Msp300
245	1.89817e-116	2.0087	0.395	0.101	3.21664e-112	crystal cell	fs(2)ltoPP43
246	9.59013e-116	1.85681	0.101	0.008	1.62514e-111	crystal cell	CG12926
247	1.94068e-115	1.77688	0.391	0.095	3.28867e-111	crystal cell	CG18508
248	3.42524e-115	1.63604	0.289	0.058	5.80442e-111	crystal cell	Ppat-Dpck
249	4.00292e-114	2.61279	0.078	0.005	6.78335e-110	crystal cell	CG5577
250	4.03151e-114	2.74817	0.311	0.069	6.8318e-110	crystal cell	CG17292
251	8.22493e-114	2.3941	0.073	0.004	1.3938e-109	crystal cell	CG4741
252	6.52195e-113	1.9186	0.583	0.222	1.10521e-108	crystal cell	Sod1
253	1.12874e-112	1.24547	0.362	0.081	1.91277e-108	crystal cell	dysc
254	2.5286e-112	1.84698	0.303	0.064	4.28496e-108	crystal cell	PSMG1
255	3.08255e-112	2.15259	0.525	0.194	5.22368e-108	crystal cell	Prosalpha4
256	3.59917e-112	2.11863	0.233	0.039	6.09916e-108	crystal cell	CG11241
257	7.24701e-112	3.00754	0.365	0.084	1.22808e-107	crystal cell	Hacd1
258	9.0299e-112	1.92135	0.403	0.107	1.53021e-107	crystal cell	Urod
259	1.2823e-111	2.42486	0.696	0.43	2.17299e-107	crystal cell	CG11151
260	2.61281e-111	6.10847	0.014	0	4.42767e-107	crystal cell	lncRNA:CR44752
261	2.71875e-110	1.87426	0.523	0.175	4.60719e-106	crystal cell	Uhg2
262	4.97187e-109	1.91052	0.75	0.408	8.42533e-105	crystal cell	Lsd-2
263	2.19554e-107	1.96573	0.751	0.559	3.72057e-103	crystal cell	Cyt-b5
264	2.99159e-107	1.67552	0.558	0.185	5.06954e-103	crystal cell	Pde1c
265	3.24268e-107	1.14112	0.315	0.068	5.49505e-103	crystal cell	bark
266	6.67509e-107	7.67465	0.012	0	1.13116e-102	crystal cell	CG44038
267	1.52405e-105	2.08623	0.24	0.045	2.58265e-101	crystal cell	CG4537
268	1.58818e-105	3.66822	0.031	0.001	2.69133e-101	crystal cell	lncRNA:CR44380
269	7.20884e-105	1.71074	0.798	0.532	1.22161e-100	crystal cell	CG13631
270	1.58008e-104	2.16569	0.626	0.325	2.67761e-100	crystal cell	MSBP
271	1.24437e-103	3.56877	0.344	0.085	2.10872e-99	crystal cell	CG17684
272	2.01168e-103	1.83349	0.21	0.036	3.40899e-99	crystal cell	asRNA:CR45129
273	3.39623e-101	1.38867	0.643	0.241	5.75525e-97	crystal cell	caps
274	3.43518e-101	1.8727	0.271	0.056	5.82126e-97	crystal cell	Nup44A
275	2.1173e-100	4.29686	0.021	0	3.58798e-96	crystal cell	Lectin-galC1
276	1.60516e-99	1.73419	0.301	0.072	2.7201e-95	crystal cell	Dhx15
277	6.44897e-99	1.74375	0.306	0.071	1.09284e-94	crystal cell	Naxd
278	1.88802e-98	2.11002	0.583	0.276	3.19944e-94	crystal cell	zda
279	2.50686e-98	1.94255	0.15	0.02	4.24812e-94	crystal cell	CG33056
280	4.75101e-98	2.29718	0.056	0.003	8.05106e-94	crystal cell	CG32318
281	6.05121e-98	3.4199	0.117	0.012	1.02544e-93	crystal cell	CG8620
282	2.04576e-96	1.71884	0.136	0.017	3.46674e-92	crystal cell	CG17928
283	5.36591e-96	1.6466	0.623	0.252	9.09307e-92	crystal cell	Hs6st
284	9.00934e-96	1.798	0.181	0.029	1.52672e-91	crystal cell	CG11883
285	2.28811e-95	1.34187	0.668	0.293	3.87743e-91	crystal cell	Myc
286	6.80739e-95	4.75214	0.012	0	1.15358e-90	crystal cell	CG30486
287	1.02087e-94	0.951296	0.217	0.041	1.72997e-90	crystal cell	HipHop
288	5.60133e-94	1.41199	0.539	0.193	9.49202e-90	crystal cell	Atf3
289	7.16224e-94	1.62128	0.308	0.072	1.21371e-89	crystal cell	CG12279
290	3.24561e-93	1.30073	0.838	0.692	5.50002e-89	crystal cell	Cyp1
291	7.59045e-93	2.18021	0.551	0.231	1.28628e-88	crystal cell	CG31523
292	1.01176e-92	1.43461	0.816	0.607	1.71452e-88	crystal cell	Hsc70-4
293	2.29054e-92	1.90879	0.635	0.342	3.88154e-88	crystal cell	vig2
294	5.37704e-91	2.73565	0.099	0.01	9.11193e-87	crystal cell	CG11052
295	7.1759e-91	1.33102	0.433	0.135	1.21603e-86	crystal cell	Dic1
296	1.66224e-90	2.26986	0.137	0.019	2.81682e-86	crystal cell	Naam
297	1.67178e-88	1.96611	0.315	0.08	2.83299e-84	crystal cell	Uhg8
298	1.45029e-87	1.82543	0.221	0.042	2.45767e-83	crystal cell	mbo
299	1.69447e-87	1.07763	0.348	0.095	2.87145e-83	crystal cell	SpdS
300	1.87225e-87	1.4393	0.212	0.04	3.17271e-83	crystal cell	Chsy
301	1.90267e-87	1.7041	0.329	0.088	3.22426e-83	crystal cell	Mfe2
302	2.02305e-87	1.6858	0.649	0.334	3.42826e-83	crystal cell	CG32066
303	1.11828e-86	2.28319	0.139	0.019	1.89503e-82	crystal cell	CG6126
304	7.17074e-86	1.33649	0.283	0.067	1.21515e-81	crystal cell	Aldh
305	9.22334e-86	1.60899	0.263	0.059	1.56299e-81	crystal cell	Amacr
306	3.66569e-85	1.93029	0.377	0.115	6.21187e-81	crystal cell	Uhg1
307	8.66171e-85	1.61756	0.687	0.456	1.46781e-80	crystal cell	SF2
308	9.55701e-85	1.70223	0.219	0.043	1.61953e-80	crystal cell	CG30109
309	1.85391e-84	1.90714	0.261	0.064	3.14164e-80	crystal cell	Srxn
310	2.64397e-83	1.31717	0.416	0.133	4.48048e-79	crystal cell	CG9917
311	5.61167e-82	1.89242	0.217	0.045	9.50954e-78	crystal cell	Dtd
312	7.64923e-82	1.43966	0.553	0.228	1.29624e-77	crystal cell	ckn
313	4.51382e-81	0.859662	0.203	0.041	7.64912e-77	crystal cell	Gpdh1
314	4.73215e-81	0.872142	0.322	0.079	8.01911e-77	crystal cell	Pen
315	8.13673e-81	1.23256	0.203	0.041	1.37885e-76	crystal cell	r
316	1.22945e-80	2.24716	0.101	0.012	2.08342e-76	crystal cell	pad
317	3.64287e-80	1.88044	0.144	0.021	6.17321e-76	crystal cell	CG10444
318	9.21954e-80	2.20409	0.645	0.387	1.56234e-75	crystal cell	cer
319	1.39456e-79	1.48158	0.277	0.069	2.36321e-75	crystal cell	CG4572
320	4.0138e-79	1.60136	0.313	0.081	6.80179e-75	crystal cell	CG9143
321	6.7943e-79	1.83684	0.176	0.031	1.15136e-74	crystal cell	CG32099
322	1.37889e-78	1.48683	0.419	0.147	2.33666e-74	crystal cell	ScsbetaG
323	2.40025e-78	1.65547	0.374	0.12	4.06746e-74	crystal cell	CG32795
324	4.63983e-78	2.92723	0.148	0.024	7.86266e-74	crystal cell	amn
325	4.78151e-78	4.46331	0.038	0.002	8.10274e-74	crystal cell	CG13970
326	5.51967e-78	2.75466	0.073	0.006	9.35363e-74	crystal cell	CG31436
327	6.42593e-78	1.30293	0.541	0.222	1.08894e-73	crystal cell	Gdh
328	2.27414e-77	2.44889	0.257	0.063	3.85376e-73	crystal cell	lncRNA:CR46489
329	2.54264e-77	-1.63959	0.513	0.813	4.30875e-73	crystal cell	fax
330	1.08415e-76	1.41024	0.403	0.135	1.8372e-72	crystal cell	nAChRalpha4
331	2.69766e-76	5.73942	0.03	0.001	4.57145e-72	crystal cell	CG34460
332	1.0993e-75	1.31293	0.37	0.118	1.86288e-71	crystal cell	CG6712
333	3.9938e-75	1.41496	0.417	0.14	6.76789e-71	crystal cell	Npc1a
334	5.38869e-75	1.88469	0.289	0.076	9.13168e-71	crystal cell	eIF6
335	1.48072e-74	1.34654	0.576	0.24	2.50923e-70	crystal cell	CG3655
336	2.26752e-74	1.23115	0.377	0.115	3.84254e-70	crystal cell	CG8839
337	4.34306e-74	1.19682	0.581	0.267	7.35975e-70	crystal cell	Nph
338	5.07628e-74	4.36689	0.033	0.001	8.60226e-70	crystal cell	ninaA
339	5.36064e-74	1.37132	0.558	0.251	9.08414e-70	crystal cell	CG15019
340	6.08082e-74	1.49997	0.383	0.13	1.03046e-69	crystal cell	Mys45A
341	1.47115e-73	1.32626	0.579	0.269	2.49301e-69	crystal cell	Tpr2
342	2.95334e-73	1.21976	0.214	0.047	5.00474e-69	crystal cell	fz3
343	3.11175e-73	1.37773	0.391	0.127	5.27317e-69	crystal cell	Uhg4
344	6.23483e-73	1.21017	0.238	0.061	1.05655e-68	crystal cell	Ns3
345	9.3603e-73	3.93722	0.021	0.001	1.5862e-68	crystal cell	CG14662
346	1.08362e-72	1.16007	0.353	0.107	1.8363e-68	crystal cell	Stip1
347	1.44815e-72	3.98525	0.031	0.001	2.45403e-68	crystal cell	CG31287
348	2.99399e-72	2.11763	0.195	0.042	5.07361e-68	crystal cell	Art8
349	4.36882e-72	1.6155	0.631	0.406	7.4034e-68	crystal cell	CG13887
350	1.70579e-71	1.71287	0.391	0.137	2.89064e-67	crystal cell	Pex11ab
351	2.68574e-71	1.93937	0.203	0.043	4.55126e-67	crystal cell	lncRNA:flam
352	2.86469e-71	4.33856	0.014	0	4.8545e-67	crystal cell	CG43120
353	3.79305e-71	1.69246	0.118	0.017	6.4277e-67	crystal cell	Ork1
354	3.93393e-71	1.34717	0.357	0.122	6.66645e-67	crystal cell	CG7006
355	6.55435e-71	6.63058	0.012	0	1.1107e-66	crystal cell	Gr36a
356	1.30833e-70	1.84055	0.146	0.024	2.2171e-66	crystal cell	alpha-Est3
357	1.97694e-70	1.31395	0.297	0.084	3.35013e-66	crystal cell	CG14805
358	2.15011e-70	1.50203	0.188	0.038	3.64358e-66	crystal cell	Pex12
359	4.47837e-70	1.2398	0.313	0.091	7.58904e-66	crystal cell	Arc42
360	4.5268e-70	1.60502	0.574	0.31	7.67112e-66	crystal cell	Agpat3
361	1.20457e-69	1.19908	0.51	0.194	2.04127e-65	crystal cell	SmydA-8
362	1.8047e-69	-2.44158	0.172	0.557	3.05825e-65	crystal cell	CG5080
363	1.85737e-69	1.31433	0.176	0.035	3.14749e-65	crystal cell	Seipin
364	8.61121e-69	1.03248	0.718	0.395	1.45926e-64	crystal cell	Nop60B
365	1.03401e-68	1.26745	0.177	0.039	1.75223e-64	crystal cell	Jheh1
366	1.45093e-68	-1.54986	0.477	0.781	2.45875e-64	crystal cell	Rbfox1
367	1.71482e-68	2.83369	0.031	0.001	2.90593e-64	crystal cell	CG5550
368	2.03843e-68	1.17186	0.313	0.097	3.45432e-64	crystal cell	vito
369	9.31637e-68	1.14168	0.544	0.236	1.57875e-63	crystal cell	babos
370	3.51345e-67	1.26024	0.287	0.08	5.95389e-63	crystal cell	CG11837
371	1.20331e-66	1.4179	0.708	0.446	2.03913e-62	crystal cell	betaTub56D
372	1.63777e-66	1.32386	0.202	0.045	2.77537e-62	crystal cell	Sccpdh1
373	2.65241e-66	1.02931	0.231	0.058	4.49477e-62	crystal cell	Miga
374	4.61897e-66	1.03072	0.445	0.163	7.82731e-62	crystal cell	yip2
375	8.35034e-66	0.958724	0.391	0.134	1.41505e-61	crystal cell	Shmt
376	2.94918e-65	1.22634	0.567	0.276	4.99767e-61	crystal cell	hoip
377	3.16113e-65	1.47432	0.381	0.131	5.35685e-61	crystal cell	lili
378	4.90508e-65	1.09003	0.417	0.15	8.31215e-61	crystal cell	Hmgs
379	6.95877e-65	1.33504	0.327	0.099	1.17923e-60	crystal cell	CG42813
380	6.97155e-65	1.2142	0.214	0.05	1.1814e-60	crystal cell	Pex5
381	1.7956e-64	1.31555	0.209	0.049	3.04283e-60	crystal cell	Cftr
382	1.19352e-63	1.47795	0.383	0.135	2.02253e-59	crystal cell	CG3663
383	1.19416e-63	0.917699	0.367	0.123	2.02363e-59	crystal cell	CG42674
384	1.37039e-63	2.13295	0.4	0.159	2.32226e-59	crystal cell	CG17574
385	1.4675e-63	1.31809	0.443	0.154	2.48682e-59	crystal cell	CG41520
386	1.66277e-63	1.06264	0.257	0.07	2.81774e-59	crystal cell	CG4390
387	2.23578e-63	1.29245	0.449	0.176	3.78875e-59	crystal cell	CG12288
388	2.73277e-63	1.5791	0.337	0.112	4.63095e-59	crystal cell	CG17896
389	2.79967e-63	2.41214	0.063	0.005	4.74432e-59	crystal cell	CG30458
390	3.13513e-63	1.03955	0.24	0.064	5.31279e-59	crystal cell	IleRS
391	4.43607e-63	1.26789	0.633	0.375	7.51736e-59	crystal cell	Nlp
392	1.13721e-62	2.61628	0.057	0.005	1.92711e-58	crystal cell	CG31974
393	1.26021e-62	1.29409	0.348	0.12	2.13555e-58	crystal cell	CG32409
394	1.90652e-62	1.3162	0.348	0.118	3.2308e-58	crystal cell	CG7872
395	2.97088e-62	1.04656	0.103	0.015	5.03445e-58	crystal cell	CG9503
396	4.83137e-62	1.19566	0.317	0.098	8.18724e-58	crystal cell	Rbm13
397	8.29413e-62	1.6353	0.55	0.292	1.40552e-57	crystal cell	CG6115
398	8.71084e-62	1.13067	0.447	0.178	1.47614e-57	crystal cell	RpLP0-like
399	1.00447e-61	0.987776	0.723	0.443	1.70217e-57	crystal cell	Lmpt
400	3.01698e-61	1.90576	0.075	0.009	5.11258e-57	crystal cell	Acox57D-d
401	1.06693e-60	0.970756	0.282	0.085	1.80802e-56	crystal cell	CG32473
402	1.25775e-60	1.33403	0.421	0.17	2.13138e-56	crystal cell	MED11
403	1.62134e-60	1.31803	0.325	0.108	2.74752e-56	crystal cell	HIP
404	2.01327e-60	2.93584	0.059	0.005	3.41169e-56	crystal cell	CG18094
405	2.50244e-60	1.08722	0.431	0.167	4.24063e-56	crystal cell	CG13096
406	3.07837e-60	1.30968	0.423	0.171	5.2166e-56	crystal cell	galla-1
407	5.16374e-60	1.33506	0.29	0.089	8.75047e-56	crystal cell	sut1
408	5.28571e-60	1.14417	0.718	0.573	8.95717e-56	crystal cell	Fkbp12
409	5.94724e-60	1.19094	0.266	0.075	1.00782e-55	crystal cell	Abcd3
410	1.83396e-59	5.05311	0.014	0	3.10782e-55	crystal cell	lncRNA:CR44395
411	2.09692e-59	3.13724	0.075	0.008	3.55343e-55	crystal cell	lncRNA:CR43242
412	2.49363e-59	2.79442	0.056	0.005	4.2257e-55	crystal cell	lncRNA:CR46061
413	5.17157e-59	1.52832	0.463	0.218	8.76374e-55	crystal cell	Apt1
414	5.75261e-59	1.73542	0.343	0.117	9.74837e-55	crystal cell	l(2)41Ab
415	9.82993e-59	0.958083	0.186	0.042	1.66578e-54	crystal cell	Ugt36D1
416	1.54349e-58	1.09744	0.28	0.084	2.61559e-54	crystal cell	ppan
417	2.51465e-58	1.15615	0.334	0.112	4.26132e-54	crystal cell	CG3594
418	5.91013e-58	3.33792	0.021	0.001	1.00153e-53	crystal cell	Best3
419	6.92467e-58	0.977676	0.579	0.283	1.17346e-53	crystal cell	lbm
420	7.39854e-58	1.10573	0.303	0.094	1.25376e-53	crystal cell	pdgy
421	2.21445e-57	1.25967	0.233	0.064	3.7526e-53	crystal cell	CG14721
422	3.36316e-57	1.31505	0.483	0.22	5.69921e-53	crystal cell	CG7637
423	7.32842e-57	1.29377	0.287	0.092	1.24187e-52	crystal cell	yuri
424	1.47296e-56	1.19953	0.358	0.128	2.49607e-52	crystal cell	pths
425	2.50001e-56	3.24959	0.016	0	4.23652e-52	crystal cell	vrs
426	3.78328e-56	0.543427	0.289	0.095	6.41115e-52	crystal cell	Cht7
427	7.27832e-56	1.11631	0.863	0.754	1.23338e-51	crystal cell	alphaTub84B
428	7.96941e-56	1.34395	0.534	0.286	1.3505e-51	crystal cell	CanB2
429	1.06471e-55	1.20248	0.593	0.338	1.80426e-51	crystal cell	CG3164
430	1.63689e-55	1.19843	0.386	0.152	2.77387e-51	crystal cell	nudC
431	2.0323e-55	1.25801	0.377	0.14	3.44394e-51	crystal cell	CG4806
432	3.5662e-55	1.1068	0.645	0.356	6.04328e-51	crystal cell	Nop56
433	4.99011e-55	0.682573	0.508	0.23	8.45624e-51	crystal cell	CG15209
434	1.10806e-54	1.27925	0.433	0.176	1.87773e-50	crystal cell	CG33217
435	1.56108e-54	2.07122	0.127	0.024	2.64541e-50	crystal cell	Spindly
436	1.62175e-54	0.994357	0.037	0.003	2.74822e-50	crystal cell	asRNA:CR44599
437	1.6886e-54	1.86423	0.038	0.003	2.86149e-50	crystal cell	alpha-Est5
438	2.08024e-54	0.977422	0.563	0.265	3.52517e-50	crystal cell	nop5
439	2.24963e-54	1.28211	0.332	0.114	3.81222e-50	crystal cell	Pgls
440	2.31008e-54	1.14452	0.2	0.053	3.91465e-50	crystal cell	Gart
441	2.92922e-54	-1.27861	0.67	0.8	4.96386e-50	crystal cell	Bacc
442	5.7864e-54	1.84582	0.271	0.084	9.80563e-50	crystal cell	Hs3st-A
443	6.19959e-54	0.970686	0.337	0.122	1.05058e-49	crystal cell	Fitm
444	9.12525e-54	0.311262	0.336	0.117	1.54636e-49	crystal cell	26-29-p
445	1.34244e-53	2.28457	0.049	0.005	2.2749e-49	crystal cell	CG34263
446	1.42273e-53	1.91402	0.085	0.013	2.41096e-49	crystal cell	sna
447	1.45591e-53	0.793918	0.238	0.068	2.46719e-49	crystal cell	CG8939
448	1.77657e-53	1.1454	0.49	0.237	3.01058e-49	crystal cell	Droj2
449	2.68084e-53	1.39532	0.553	0.299	4.54295e-49	crystal cell	Ciz1
450	2.92474e-53	1.41456	0.263	0.082	4.95627e-49	crystal cell	Polr3H
451	3.49929e-53	1.05916	0.563	0.286	5.92989e-49	crystal cell	Mes2
452	4.48485e-53	1.18539	0.177	0.043	7.60003e-49	crystal cell	CG9004
453	6.15654e-53	1.21193	0.242	0.072	1.04329e-48	crystal cell	CG12909
454	6.63848e-53	1.79162	0.106	0.017	1.12496e-48	crystal cell	CG32547
455	9.99199e-53	1.7773	0.137	0.028	1.69324e-48	crystal cell	CG6428
456	1.70143e-52	0.876908	0.339	0.114	2.88325e-48	crystal cell	Mtpalpha
457	2.38151e-52	1.08516	0.562	0.288	4.0357e-48	crystal cell	NHP2
458	2.76162e-52	1.26244	0.431	0.19	4.67985e-48	crystal cell	Hsdl2
459	4.2801e-52	1.84142	0.087	0.013	7.25306e-48	crystal cell	y
460	4.70745e-52	2.65034	0.035	0.002	7.97725e-48	crystal cell	Lst
461	5.48889e-52	0.908621	0.315	0.11	9.30147e-48	crystal cell	CG17734
462	5.7308e-52	0.974028	0.292	0.095	9.71142e-48	crystal cell	Spn42Da
463	8.37979e-52	1.2731	0.685	0.436	1.42004e-47	crystal cell	Xrp1
464	8.51715e-52	1.52266	0.278	0.089	1.44332e-47	crystal cell	Pus1
465	9.77854e-52	0.686365	0.826	0.761	1.65707e-47	crystal cell	Tctp
466	1.40818e-51	1.27107	0.682	0.413	2.3863e-47	crystal cell	CG9932
467	1.85709e-51	1.06207	0.466	0.206	3.14702e-47	crystal cell	betaTub97EF
468	2.6905e-51	0.744867	0.473	0.2	4.55933e-47	crystal cell	Amph
469	2.79568e-51	1.23782	0.096	0.014	4.73756e-47	crystal cell	asRNA:CR45126
470	2.85083e-51	0.88997	0.306	0.099	4.83102e-47	crystal cell	Trxr-1
471	3.2122e-51	1.00851	0.242	0.072	5.44339e-47	crystal cell	CG10365
472	3.91998e-51	1.11461	0.233	0.07	6.6428e-47	crystal cell	Polr1E
473	6.58967e-51	1.43682	0.162	0.038	1.11669e-46	crystal cell	CG5800
474	9.6995e-51	1.1995	0.442	0.202	1.64368e-46	crystal cell	Nurf-38
475	1.51119e-50	1.79267	0.143	0.03	2.56086e-46	crystal cell	wash
476	1.6935e-50	1.54551	0.325	0.116	2.86981e-46	crystal cell	p47
477	2.60461e-50	1.04341	0.628	0.4	4.41377e-46	crystal cell	CG11267
478	3.44765e-50	-1.62696	0.231	0.582	5.84238e-46	crystal cell	Svil
479	3.62011e-50	1.51299	0.155	0.036	6.13465e-46	crystal cell	Ccs
480	4.02712e-50	1.13337	0.174	0.041	6.82436e-46	crystal cell	CG9471
481	4.77892e-50	1.1068	0.207	0.057	8.09836e-46	crystal cell	PMP34
482	6.42892e-50	1.42002	0.174	0.044	1.08945e-45	crystal cell	Nup93-2
483	7.12966e-50	1.05361	0.489	0.236	1.20819e-45	crystal cell	atl
484	7.14692e-50	1.21632	0.106	0.018	1.21112e-45	crystal cell	CG12851
485	1.0461e-49	0.983893	0.454	0.201	1.77272e-45	crystal cell	Indy
486	1.06758e-49	0.29671	0.365	0.133	1.80913e-45	crystal cell	GstE1
487	1.08296e-49	3.5593	0.012	0	1.83518e-45	crystal cell	CG12699
488	1.17647e-49	1.00828	0.254	0.081	1.99364e-45	crystal cell	O-fut1
489	1.8036e-49	0.943614	0.393	0.157	3.05638e-45	crystal cell	Mdh2
490	2.26432e-49	1.5618	0.146	0.035	3.83711e-45	crystal cell	Nnf1a
491	2.3771e-49	0.846529	0.167	0.042	4.02824e-45	crystal cell	Rrp46
492	2.40173e-49	1.36569	0.257	0.081	4.06998e-45	crystal cell	CG18135
493	4.19506e-49	1.07175	0.273	0.089	7.10895e-45	crystal cell	Polr1F
494	5.799e-49	1.47393	0.57	0.379	9.82698e-45	crystal cell	Etfb
495	7.35248e-49	2.07263	0.078	0.012	1.24595e-44	crystal cell	CG30285
496	8.2338e-49	1.26693	0.13	0.03	1.3953e-44	crystal cell	Clp
497	1.31489e-48	1.03006	0.52	0.257	2.22821e-44	crystal cell	Samuel
498	2.30656e-48	0.985384	0.113	0.021	3.9087e-44	crystal cell	CG7694
499	3.10311e-48	2.35042	0.033	0.003	5.25854e-44	crystal cell	CG17028
500	3.12815e-48	2.74689	0.01	0	5.30097e-44	crystal cell	lncRNA:CR45759
501	3.90425e-48	0.836009	0.162	0.039	6.61614e-44	crystal cell	Rel
502	3.9158e-48	1.13229	0.365	0.153	6.63571e-44	crystal cell	bcn92
503	3.95995e-48	1.36405	0.318	0.117	6.71053e-44	crystal cell	Lst8
504	4.29107e-48	1.02666	0.341	0.128	7.27164e-44	crystal cell	CG11563
505	1.04878e-47	3.38211	0.03	0.002	1.77726e-43	crystal cell	lncRNA:CR44953
506	1.24328e-47	1.0326	0.583	0.327	2.10686e-43	crystal cell	Hsc70Cb
507	1.6703e-47	-1.78204	0.219	0.537	2.83049e-43	crystal cell	betaTub60D
508	2.01928e-47	-1.4622	0.36	0.663	3.42187e-43	crystal cell	hth
509	2.56891e-47	1.13641	0.508	0.245	4.35327e-43	crystal cell	foxo
510	2.97246e-47	0.878609	0.315	0.112	5.03712e-43	crystal cell	CG1371
511	3.63869e-47	1.14655	0.414	0.18	6.16613e-43	crystal cell	Polr2E
512	3.77255e-47	1.39546	0.339	0.132	6.39297e-43	crystal cell	lncRNA:CR44206
513	4.13657e-47	1.02165	0.273	0.09	7.00983e-43	crystal cell	Mccc2
514	4.32261e-47	0.885374	0.289	0.104	7.32509e-43	crystal cell	CG15027
515	7.50718e-47	1.10755	0.263	0.085	1.27217e-42	crystal cell	Mtap
516	1.0261e-46	1.08197	0.577	0.314	1.73884e-42	crystal cell	CG13917
517	1.46055e-46	0.919631	0.186	0.048	2.47505e-42	crystal cell	CG11089
518	1.62758e-46	1.4389	0.2	0.058	2.75809e-42	crystal cell	CG8132
519	2.54366e-46	5.35175	0.01	0	4.31049e-42	crystal cell	CG31750
520	3.63882e-46	0.877951	0.151	0.037	6.16635e-42	crystal cell	Polr1C
521	3.77409e-46	1.31944	0.459	0.226	6.39557e-42	crystal cell	TfIIA-L
522	4.81461e-46	1.87195	0.111	0.022	8.15883e-42	crystal cell	Teh1
523	5.74046e-46	2.24011	0.073	0.01	9.72779e-42	crystal cell	lncRNA:CR44396
524	6.89474e-46	1.55908	0.179	0.049	1.16838e-41	crystal cell	speck
525	6.95082e-46	1.01752	0.329	0.13	1.17789e-41	crystal cell	CG5039
526	7.22756e-46	1.00743	0.37	0.151	1.22478e-41	crystal cell	Naa20A
527	7.32306e-46	0.629997	0.217	0.062	1.24097e-41	crystal cell	Ugt50B3
528	7.81454e-46	1.02128	0.36	0.142	1.32425e-41	crystal cell	CG7702
529	1.02711e-45	1.48831	0.136	0.029	1.74055e-41	crystal cell	Brca2
530	1.06256e-45	0.973545	0.245	0.079	1.80062e-41	crystal cell	Adck1
531	1.17343e-45	1.43821	0.367	0.149	1.98849e-41	crystal cell	Cipc
532	1.28195e-45	0.885763	0.28	0.1	2.1724e-41	crystal cell	Tango14
533	1.38241e-45	1.12325	0.555	0.298	2.34263e-41	crystal cell	CaMKI
534	1.76145e-45	1.13023	0.56	0.337	2.98495e-41	crystal cell	scu
535	2.06408e-45	2.57801	0.125	0.028	3.49778e-41	crystal cell	CG12535
536	3.21588e-45	1.02417	0.289	0.103	5.44963e-41	crystal cell	CG1785
537	3.8454e-45	0.781246	0.496	0.246	6.51642e-41	crystal cell	prtp
538	4.22166e-45	1.17632	0.336	0.127	7.15402e-41	crystal cell	CG34163
539	4.66767e-45	1.28779	0.203	0.06	7.90984e-41	crystal cell	Art3
540	5.29677e-45	1.28208	0.163	0.043	8.9759e-41	crystal cell	CG17219
541	1.59195e-44	1.28026	0.127	0.026	2.69771e-40	crystal cell	CG3808
542	1.65261e-44	1.12082	0.6	0.341	2.80051e-40	crystal cell	cwo
543	1.99933e-44	0.870838	0.346	0.143	3.38806e-40	crystal cell	CG5323
544	2.3527e-44	-1.48918	0.16	0.49	3.98688e-40	crystal cell	Src64B
545	3.41178e-44	0.916069	0.494	0.233	5.7816e-40	crystal cell	cnc
546	3.85912e-44	-1.40474	0.353	0.634	6.53966e-40	crystal cell	Btk
547	4.93806e-44	1.39329	0.13	0.029	8.36804e-40	crystal cell	Pex6
548	5.84797e-44	1.75504	0.092	0.019	9.90998e-40	crystal cell	CG14882
549	7.887e-44	1.15677	0.303	0.11	1.33653e-39	crystal cell	CG6769
550	9.33444e-44	1.03449	0.223	0.07	1.58181e-39	crystal cell	CG2656
551	9.35614e-44	1.71227	0.169	0.046	1.58549e-39	crystal cell	Rrp42
552	1.0222e-43	1.30663	0.4	0.179	1.73223e-39	crystal cell	CG11555
553	1.04939e-43	-1.38556	0.623	0.732	1.77829e-39	crystal cell	chic
554	1.19411e-43	1.08657	0.503	0.294	2.02353e-39	crystal cell	Prosbeta1
555	1.92503e-43	0.919262	0.285	0.106	3.26215e-39	crystal cell	Torsin
556	1.95853e-43	1.49581	0.087	0.015	3.31892e-39	crystal cell	Wsck
557	2.39363e-43	-1.86483	0.111	0.41	4.05625e-39	crystal cell	noc
558	2.55667e-43	1.12163	0.318	0.121	4.33253e-39	crystal cell	CG40006
559	2.93678e-43	0.937509	0.654	0.431	4.97667e-39	crystal cell	mod
560	6.72025e-43	1.1178	0.522	0.269	1.13881e-38	crystal cell	Haspin
561	7.14117e-43	1.19879	0.228	0.072	1.21014e-38	crystal cell	CG11885
562	7.41813e-43	-1.94745	0.077	0.368	1.25708e-38	crystal cell	CG13124
563	9.51106e-43	1.05239	0.176	0.049	1.61174e-38	crystal cell	CG2972
564	1.07465e-42	0.97177	0.603	0.381	1.82111e-38	crystal cell	eEF1delta
565	1.10025e-42	1.02287	0.424	0.197	1.86449e-38	crystal cell	La
566	1.23621e-42	1.44592	0.122	0.027	2.09488e-38	crystal cell	Zw
567	2.23502e-42	0.958546	0.398	0.188	3.78747e-38	crystal cell	CG32448
568	2.82053e-42	0.424989	0.346	0.13	4.77967e-38	crystal cell	CG10527
569	2.98076e-42	0.764285	0.27	0.095	5.0512e-38	crystal cell	Fdh
570	3.74504e-42	0.608638	0.543	0.266	6.34635e-38	crystal cell	Fkbp39
571	6.14912e-42	0.951475	0.287	0.104	1.04203e-37	crystal cell	CG5510
572	7.27303e-42	2.86452	0.045	0.005	1.23249e-37	crystal cell	lncRNA:CR33218
573	9.41862e-42	0.792033	0.221	0.071	1.59608e-37	crystal cell	CG6638
574	1.21264e-41	1.1804	0.113	0.024	2.05494e-37	crystal cell	Rrp45
575	1.25008e-41	0.710925	0.163	0.044	2.11838e-37	crystal cell	Su(var)3-7
576	1.67261e-41	0.712109	0.299	0.111	2.83441e-37	crystal cell	Dph5
577	1.68297e-41	1.18842	0.136	0.031	2.85196e-37	crystal cell	Naxe
578	1.86955e-41	0.811724	0.177	0.051	3.16814e-37	crystal cell	Cyp4p2
579	1.91699e-41	1.91206	0.077	0.013	3.24854e-37	crystal cell	CG15914
580	2.83189e-41	0.918618	0.344	0.145	4.79891e-37	crystal cell	CG11583
581	2.90618e-41	1.05328	0.51	0.286	4.92481e-37	crystal cell	Phb2
582	5.22661e-41	3.32449	0.012	0	8.85701e-37	crystal cell	CG15169
583	5.48637e-41	1.93302	0.078	0.012	9.2972e-37	crystal cell	asRNA:CR46104
584	6.31878e-41	0.797108	0.426	0.193	1.07078e-36	crystal cell	Surf6
585	7.11153e-41	1.25773	0.203	0.062	1.20512e-36	crystal cell	Clbn
586	9.97468e-41	1.49515	0.103	0.02	1.69031e-36	crystal cell	Tsp5D
587	1.16565e-40	0.964037	0.261	0.09	1.97532e-36	crystal cell	rngo
588	1.24842e-40	1.62724	0.063	0.009	2.11557e-36	crystal cell	kar
589	1.27361e-40	-1.79177	0.09	0.377	2.15826e-36	crystal cell	Tsp96F
590	1.59571e-40	1.14597	0.369	0.16	2.70409e-36	crystal cell	CG5862
591	1.64253e-40	-1.52326	0.654	0.762	2.78343e-36	crystal cell	CG2852
592	2.04087e-40	-1.59986	0.327	0.598	3.45846e-36	crystal cell	bol
593	2.06777e-40	1.20767	0.423	0.211	3.50404e-36	crystal cell	CG3760
594	2.17416e-40	1.41943	0.169	0.047	3.68434e-36	crystal cell	Myo61F
595	3.78052e-40	0.756742	0.183	0.058	6.40646e-36	crystal cell	Pex2
596	4.03428e-40	0.97144	0.433	0.212	6.83648e-36	crystal cell	Cmpk
597	4.29088e-40	1.06369	0.237	0.079	7.27132e-36	crystal cell	kraken
598	4.94277e-40	2.03122	0.03	0.002	8.37603e-36	crystal cell	CG1941
599	5.23118e-40	-1.40291	0.318	0.59	8.86476e-36	crystal cell	stg
600	5.92841e-40	0.971158	0.59	0.352	1.00463e-35	crystal cell	Ubi-p63E
601	5.99324e-40	0.854006	0.49	0.256	1.01561e-35	crystal cell	Hsp60A
602	8.19482e-40	-1.58187	0.317	0.586	1.38869e-35	crystal cell	zfh1
603	9.20843e-40	1.05592	0.515	0.286	1.56046e-35	crystal cell	CG6028
604	9.39967e-40	-0.84668	0.937	0.972	1.59287e-35	crystal cell	mt:lrRNA
605	9.44343e-40	-1.535	0.306	0.593	1.60028e-35	crystal cell	LanA
606	9.52394e-40	1.9467	0.193	0.058	1.61393e-35	crystal cell	lncRNA:CR43264
607	9.86857e-40	1.30223	0.172	0.049	1.67233e-35	crystal cell	Dbp73D
608	1.11111e-39	0.989154	0.233	0.078	1.88289e-35	crystal cell	Drp1
609	1.19639e-39	1.01872	0.343	0.148	2.0274e-35	crystal cell	Non3
610	1.48742e-39	0.804368	0.304	0.115	2.52057e-35	crystal cell	Etf-QO
611	1.54308e-39	-1.64577	0.261	0.554	2.61491e-35	crystal cell	luna
612	1.67335e-39	0.558125	0.263	0.095	2.83566e-35	crystal cell	CG17698
613	2.17201e-39	0.614424	0.296	0.109	3.68069e-35	crystal cell	CG13097
614	2.36131e-39	0.847698	0.306	0.12	4.00147e-35	crystal cell	Rpi
615	2.37678e-39	0.85102	0.278	0.103	4.02769e-35	crystal cell	CG14543
616	2.77781e-39	1.05287	0.28	0.104	4.70728e-35	crystal cell	Ns1
617	3.17949e-39	0.95848	0.355	0.153	5.38796e-35	crystal cell	CG13284
618	3.35164e-39	0.935632	0.103	0.021	5.67969e-35	crystal cell	Pld3
619	3.87828e-39	-2.47488	0.24	0.532	6.57213e-35	crystal cell	Cys
620	4.69832e-39	1.22236	0.209	0.067	7.96177e-35	crystal cell	CG18178
621	1.01936e-38	0.95189	0.24	0.083	1.7274e-34	crystal cell	CG8042
622	1.11938e-38	0.884973	0.351	0.155	1.8969e-34	crystal cell	CG8675
623	1.15294e-38	0.751806	0.113	0.024	1.95378e-34	crystal cell	anchor
624	1.17378e-38	0.955488	0.424	0.206	1.98908e-34	crystal cell	Prosalpha5
625	1.63917e-38	-1.60813	0.346	0.625	2.77774e-34	crystal cell	trol
626	2.1635e-38	0.960894	0.403	0.191	3.66626e-34	crystal cell	Tina-1
627	2.37775e-38	1.02129	0.15	0.041	4.02933e-34	crystal cell	T3dh
628	2.49024e-38	0.875595	0.221	0.075	4.21996e-34	crystal cell	CG10171
629	2.71362e-38	0.891348	0.13	0.033	4.5985e-34	crystal cell	CG7627
630	2.74405e-38	0.854625	0.414	0.198	4.65006e-34	crystal cell	TER94
631	2.92837e-38	1.20332	0.419	0.21	4.96241e-34	crystal cell	bbc
632	3.18163e-38	0.828164	0.273	0.101	5.39159e-34	crystal cell	CG12301
633	3.32554e-38	1.02469	0.511	0.296	5.63546e-34	crystal cell	EMC4
634	3.63442e-38	0.839638	0.81	0.634	6.15889e-34	crystal cell	CG6770
635	4.32061e-38	0.918932	0.304	0.118	7.3217e-34	crystal cell	Spn88Ea
636	4.38104e-38	1.69434	0.059	0.009	7.42412e-34	crystal cell	CG10126
637	5.98227e-38	0.829787	0.704	0.583	1.01376e-33	crystal cell	kra
638	6.45231e-38	0.357483	0.247	0.089	1.09341e-33	crystal cell	Cds
639	6.49004e-38	0.790978	0.207	0.071	1.0998e-33	crystal cell	trbl
640	7.41633e-38	0.898184	0.583	0.369	1.25677e-33	crystal cell	Nap1
641	7.66637e-38	0.760059	0.339	0.146	1.29914e-33	crystal cell	CG4866
642	7.847e-38	0.582323	0.214	0.07	1.32975e-33	crystal cell	feo
643	9.16996e-38	-1.89888	0.144	0.428	1.55394e-33	crystal cell	nemy
644	9.44224e-38	1.66437	0.144	0.038	1.60008e-33	crystal cell	CG10341
645	1.32247e-37	0.751552	0.263	0.099	2.24105e-33	crystal cell	CTPsyn
646	1.56397e-37	1.25297	0.17	0.052	2.65031e-33	crystal cell	CG13014
647	2.06761e-37	0.813273	0.256	0.096	3.50377e-33	crystal cell	nclb
648	2.18589e-37	1.59183	0.146	0.039	3.7042e-33	crystal cell	MCPH1
649	2.20977e-37	1.0023	0.139	0.036	3.74468e-33	crystal cell	peg
650	2.2859e-37	0.546044	0.106	0.024	3.87369e-33	crystal cell	gfzf
651	2.7289e-37	0.938144	0.261	0.098	4.62439e-33	crystal cell	or
652	2.97036e-37	1.01046	0.132	0.032	5.03357e-33	crystal cell	kermit
653	3.51005e-37	0.808873	0.683	0.505	5.94813e-33	crystal cell	CBP
654	4.63009e-37	1.70234	0.071	0.012	7.84615e-33	crystal cell	Cyp4e1
655	4.70493e-37	0.817289	0.275	0.101	7.97297e-33	crystal cell	mbm
656	8.94771e-37	0.791731	0.722	0.618	1.51628e-32	crystal cell	UQCR-11
657	9.82825e-37	0.622889	0.275	0.103	1.66549e-32	crystal cell	Stt3A
658	1.18677e-36	0.878492	0.125	0.031	2.0111e-32	crystal cell	Dph3
659	1.23519e-36	0.952645	0.598	0.416	2.09315e-32	crystal cell	Pomp
660	1.25199e-36	1.00097	0.259	0.098	2.12162e-32	crystal cell	Kyat
661	1.29502e-36	0.71696	0.376	0.169	2.19453e-32	crystal cell	SmD3
662	1.81864e-36	0.812331	0.306	0.125	3.08187e-32	crystal cell	l(2)09851
663	1.81919e-36	0.877771	0.257	0.098	3.08281e-32	crystal cell	CG10973
664	2.75395e-36	-1.82328	0.078	0.341	4.66684e-32	crystal cell	Acer
665	4.10844e-36	2.93637	0.016	0.001	6.96217e-32	crystal cell	lncRNA:CR43417
666	4.38921e-36	3.88398	0.035	0.003	7.43796e-32	crystal cell	CG31213
667	5.08623e-36	0.699056	0.301	0.121	8.61912e-32	crystal cell	Bka
668	6.0159e-36	1.19202	0.217	0.076	1.01945e-31	crystal cell	lncRNA:CR44999
669	6.82763e-36	-1.26126	0.191	0.458	1.15701e-31	crystal cell	sd
670	7.60387e-36	0.829213	0.49	0.264	1.28855e-31	crystal cell	CG34132
671	1.00588e-35	0.885233	0.332	0.151	1.70456e-31	crystal cell	Dtg
672	1.28047e-35	-1.34951	0.363	0.602	2.16988e-31	crystal cell	HmgZ
673	1.31305e-35	0.828775	0.195	0.064	2.22509e-31	crystal cell	Lnpk
674	1.31354e-35	0.594812	0.217	0.075	2.22592e-31	crystal cell	CG12499
675	1.6225e-35	0.316848	0.59	0.308	2.74949e-31	crystal cell	mew
676	1.9752e-35	0.781537	0.379	0.171	3.34717e-31	crystal cell	CG1542
677	2.14601e-35	-1.192	0.668	0.765	3.63662e-31	crystal cell	nmo
678	2.94572e-35	-1.00751	0.743	0.799	4.99182e-31	crystal cell	Tm1
679	3.87015e-35	1.09951	0.146	0.043	6.55835e-31	crystal cell	papi
680	4.14067e-35	0.753856	0.266	0.102	7.01678e-31	crystal cell	CG11779
681	4.39292e-35	2.49721	0.059	0.008	7.44424e-31	crystal cell	CG3348
682	5.37656e-35	0.915899	0.308	0.128	9.11112e-31	crystal cell	pit
683	5.87433e-35	0.891786	0.176	0.057	9.95464e-31	crystal cell	ais
684	6.74928e-35	1.01483	0.287	0.117	1.14373e-30	crystal cell	AlaRS
685	8.19484e-35	0.892845	0.461	0.248	1.3887e-30	crystal cell	Tom40
686	8.30013e-35	0.949022	0.256	0.099	1.40654e-30	crystal cell	dbe
687	9.27038e-35	2.17752	0.089	0.017	1.57096e-30	crystal cell	sgll
688	1.22296e-34	-1.84599	0.183	0.45	2.07243e-30	crystal cell	Ten-m
689	1.29086e-34	-2.06579	0.106	0.361	2.1875e-30	crystal cell	fend
690	1.4356e-34	1.2118	0.296	0.12	2.43276e-30	crystal cell	CG3335
691	1.43813e-34	1.94082	0.063	0.01	2.43705e-30	crystal cell	CG9008
692	1.8203e-34	0.759647	0.369	0.166	3.08468e-30	crystal cell	Hacd2
693	1.826e-34	1.01055	0.482	0.293	3.09434e-30	crystal cell	Prosbeta4
694	1.99369e-34	0.865615	0.489	0.28	3.3785e-30	crystal cell	EMC6
695	2.00559e-34	0.485147	0.351	0.152	3.39867e-30	crystal cell	CG11180
696	2.04128e-34	0.913361	0.51	0.304	3.45916e-30	crystal cell	Srp14
697	2.12076e-34	1.20625	0.143	0.04	3.59384e-30	crystal cell	RIOK1
698	2.61055e-34	0.422427	0.889	0.829	4.42384e-30	crystal cell	eEF5
699	2.82895e-34	0.621561	0.494	0.264	4.79394e-30	crystal cell	Fib
700	2.84352e-34	1.32873	0.212	0.082	4.81863e-30	crystal cell	CG11417
701	2.9874e-34	0.94473	0.37	0.173	5.06244e-30	crystal cell	CG7519
702	3.80465e-34	0.756968	0.301	0.121	6.44736e-30	crystal cell	Pmvk
703	4.83546e-34	0.571066	0.838	0.609	8.19417e-30	crystal cell	Dys
704	5.43783e-34	0.577312	0.186	0.06	9.21494e-30	crystal cell	CG8414
705	6.93292e-34	1.00922	0.475	0.282	1.17485e-29	crystal cell	HIP-R
706	7.39674e-34	1.60052	0.303	0.134	1.25345e-29	crystal cell	CG17931
707	7.50104e-34	0.992175	0.242	0.092	1.27113e-29	crystal cell	CG5381
708	7.88766e-34	0.831933	0.264	0.1	1.33664e-29	crystal cell	CG7839
709	8.16194e-34	1.00091	0.461	0.257	1.38312e-29	crystal cell	CG32278
710	8.69881e-34	0.938681	0.148	0.043	1.4741e-29	crystal cell	Cpsf100
711	9.03047e-34	1.04401	0.282	0.115	1.5303e-29	crystal cell	peng
712	9.10964e-34	-1.36137	0.605	0.715	1.54372e-29	crystal cell	Calr
713	9.11024e-34	0.872789	0.374	0.182	1.54382e-29	crystal cell	CG4598
714	9.75386e-34	2.03739	0.059	0.008	1.65289e-29	crystal cell	CG14050
715	1.07636e-33	2.74125	0.014	0.001	1.824e-29	crystal cell	lncRNA:CR45644
716	1.07751e-33	0.982831	0.183	0.059	1.82595e-29	crystal cell	kz
717	1.46626e-33	-2.24662	0.283	0.531	2.48473e-29	crystal cell	robo2
718	1.50021e-33	-2.12111	0.186	0.442	2.54225e-29	crystal cell	mspo
719	1.59719e-33	1.09671	0.657	0.44	2.7066e-29	crystal cell	psq
720	1.64628e-33	0.605953	0.445	0.223	2.78978e-29	crystal cell	if
721	1.7164e-33	1.46019	0.207	0.074	2.90861e-29	crystal cell	Tsp42Eg
722	1.94961e-33	0.610556	0.223	0.079	3.30381e-29	crystal cell	holn1
723	1.99337e-33	0.638249	0.384	0.186	3.37796e-29	crystal cell	CG14210
724	2.08179e-33	0.621286	0.456	0.233	3.5278e-29	crystal cell	CG2991
725	2.16708e-33	1.12215	0.183	0.061	3.67233e-29	crystal cell	Keap1
726	2.16852e-33	0.721871	0.19	0.066	3.67477e-29	crystal cell	CG8611
727	2.36925e-33	0.824271	0.623	0.432	4.01494e-29	crystal cell	Tom7
728	2.63205e-33	0.198182	0.466	0.225	4.46027e-29	crystal cell	smal
729	2.72148e-33	0.875247	0.28	0.111	4.61182e-29	crystal cell	CG12171
730	2.82787e-33	1.15354	0.339	0.155	4.79211e-29	crystal cell	Nfs1
731	2.99193e-33	1.20026	0.398	0.209	5.07012e-29	crystal cell	Hibch
732	3.14467e-33	0.718855	0.499	0.268	5.32895e-29	crystal cell	lncRNA:CR43650
733	3.91266e-33	-1.52482	0.261	0.519	6.6304e-29	crystal cell	rhea
734	4.14728e-33	-1.69674	0.36	0.606	7.02797e-29	crystal cell	sls
735	4.49161e-33	1.37011	0.261	0.101	7.61149e-29	crystal cell	Gclc
736	5.03107e-33	0.70379	0.125	0.035	8.52565e-29	crystal cell	Mat89Ba
737	5.49132e-33	-1.83669	0.075	0.321	9.30559e-29	crystal cell	tsh
738	7.10818e-33	1.04446	0.21	0.073	1.20455e-28	crystal cell	CG4036
739	9.07133e-33	-0.264054	0.158	0.048	1.53723e-28	crystal cell	CAH1
740	1.1505e-32	0.878856	0.416	0.21	1.94964e-28	crystal cell	Prosalpha2
741	1.24896e-32	0.827606	0.23	0.085	2.11649e-28	crystal cell	Rab40
742	1.25803e-32	0.831191	0.421	0.214	2.13186e-28	crystal cell	CG11279
743	1.50462e-32	1.66907	0.064	0.011	2.54974e-28	crystal cell	Cul6
744	1.66229e-32	0.463394	0.517	0.263	2.81691e-28	crystal cell	fog
745	2.00982e-32	-1.72549	0.184	0.442	3.40583e-28	crystal cell	Tm2
746	2.04303e-32	-1.18246	0.078	0.342	3.46212e-28	crystal cell	CG1943
747	2.60085e-32	0.870306	0.393	0.204	4.4074e-28	crystal cell	Slmap
748	3.41339e-32	0.616301	0.306	0.128	5.78434e-28	crystal cell	wds
749	3.48879e-32	1.01159	0.638	0.431	5.91211e-28	crystal cell	CG2865
750	4.91363e-32	0.926675	0.421	0.219	8.32664e-28	crystal cell	hpRNA:CR18854
751	5.80726e-32	-1.98362	0.08	0.332	9.84098e-28	crystal cell	Tig
752	5.95228e-32	0.916299	0.529	0.353	1.00867e-27	crystal cell	CG10470
753	7.82177e-32	0.986685	0.289	0.119	1.32548e-27	crystal cell	PCB
754	1.43079e-31	-1.97547	0.183	0.423	2.42462e-27	crystal cell	Pax
755	1.56252e-31	0.931534	0.209	0.081	2.64785e-27	crystal cell	CG1309
756	1.64055e-31	2.00047	0.094	0.021	2.78008e-27	crystal cell	AcCoAS
757	1.74245e-31	1.09209	0.123	0.033	2.95276e-27	crystal cell	Elp2
758	1.84393e-31	1.14248	0.158	0.049	3.12473e-27	crystal cell	CG11123
759	2.81275e-31	0.13824	0.219	0.083	4.76649e-27	crystal cell	RPA3
760	3.279e-31	-2.47667	0.25	0.491	5.55659e-27	crystal cell	Argk1
761	3.46732e-31	0.770382	0.318	0.144	5.87572e-27	crystal cell	DCTN6-p27
762	3.62826e-31	0.834419	0.226	0.084	6.14844e-27	crystal cell	Gip
763	3.90113e-31	0.895446	0.55	0.329	6.61085e-27	crystal cell	Hers
764	4.22241e-31	0.859524	0.376	0.188	7.1553e-27	crystal cell	CG1307
765	5.32156e-31	-1.44267	0.336	0.587	9.01792e-27	crystal cell	nkd
766	6.09782e-31	-2.27305	0.143	0.389	1.03334e-26	crystal cell	Hand
767	6.74408e-31	-1.63022	0.337	0.567	1.14285e-26	crystal cell	Akap200
768	6.84944e-31	0.448744	0.365	0.179	1.16071e-26	crystal cell	Rs1
769	7.22024e-31	-1.15392	0.478	0.691	1.22354e-26	crystal cell	chrb
770	7.88206e-31	1.08085	0.16	0.052	1.33569e-26	crystal cell	Dbct
771	7.92946e-31	0.932701	0.443	0.248	1.34373e-26	crystal cell	Prosbeta6
772	8.01158e-31	0.795617	0.217	0.09	1.35764e-26	crystal cell	bys
773	8.64946e-31	1.31164	0.214	0.076	1.46574e-26	crystal cell	wuho
774	8.96553e-31	0.929965	0.471	0.282	1.5193e-26	crystal cell	Prosbeta2
775	9.53283e-31	0.788358	0.158	0.051	1.61543e-26	crystal cell	NO66
776	1.03778e-30	0.956784	0.221	0.084	1.75862e-26	crystal cell	Bug22
777	1.05123e-30	0.997368	0.323	0.148	1.78141e-26	crystal cell	CG4822
778	1.07637e-30	-1.69477	0.283	0.531	1.82402e-26	crystal cell	scf
779	1.40827e-30	-1.2124	0.593	0.671	2.38646e-26	crystal cell	tsr
780	1.53136e-30	1.23578	0.245	0.097	2.59505e-26	crystal cell	puml
781	1.85907e-30	-1.68119	0.071	0.303	3.15038e-26	crystal cell	ci
782	1.91029e-30	0.843758	0.48	0.277	3.23718e-26	crystal cell	koi
783	2.02791e-30	1.84385	0.395	0.199	3.4365e-26	crystal cell	Myo81F
784	2.18195e-30	2.06598	0.047	0.006	3.69754e-26	crystal cell	agt
785	2.18838e-30	0.824575	0.183	0.063	3.70843e-26	crystal cell	wcd
786	2.67484e-30	-1.67521	0.13	0.382	4.53278e-26	crystal cell	ptc
787	2.98103e-30	1.09239	0.301	0.13	5.05166e-26	crystal cell	Uhg3
788	3.97491e-30	-1.29236	0.311	0.564	6.73588e-26	crystal cell	msi
789	4.7504e-30	-1.62314	0.216	0.466	8.05002e-26	crystal cell	Rbp6
790	5.31034e-30	0.437328	0.892	0.843	8.99891e-26	crystal cell	RpS2
791	5.38188e-30	0.692646	0.386	0.187	9.12013e-26	crystal cell	Echs1
792	5.68452e-30	-1.44318	0.456	0.641	9.63299e-26	crystal cell	pyd
793	5.7929e-30	0.646458	0.706	0.59	9.81664e-26	crystal cell	Ip259
794	5.96411e-30	1.1378	0.151	0.049	1.01068e-25	crystal cell	Mybbp1A
795	7.00193e-30	0.643872	0.317	0.144	1.18655e-25	crystal cell	CG1789
796	7.53559e-30	1.20995	0.278	0.121	1.27698e-25	crystal cell	scaf6
797	8.78606e-30	4.04544	0.024	0.002	1.48889e-25	crystal cell	CG33307
798	9.48397e-30	0.803509	0.242	0.097	1.60715e-25	crystal cell	CG13185
799	9.84315e-30	0.669235	0.395	0.2	1.66802e-25	crystal cell	elm
800	9.94541e-30	0.541748	0.769	0.503	1.68535e-25	crystal cell	cv-c
801	1.01243e-29	0.619738	0.391	0.186	1.71567e-25	crystal cell	Aldh-III
802	1.12481e-29	0.737566	0.337	0.159	1.9061e-25	crystal cell	l(1)G0004
803	1.26131e-29	0.665344	0.395	0.201	2.13742e-25	crystal cell	CG7461
804	1.26685e-29	1.05434	0.238	0.095	2.14681e-25	crystal cell	CG9286
805	1.26719e-29	0.408581	0.325	0.148	2.14738e-25	crystal cell	Nopp140
806	1.38148e-29	1.01692	0.136	0.044	2.34106e-25	crystal cell	CG14621
807	1.39697e-29	0.6843	0.306	0.142	2.36731e-25	crystal cell	Roe1
808	1.41253e-29	-1.2008	0.393	0.606	2.39368e-25	crystal cell	Sema1a
809	1.44528e-29	0.790113	0.2	0.075	2.44918e-25	crystal cell	Ski6
810	1.5266e-29	0.684778	0.577	0.388	2.58698e-25	crystal cell	SelT
811	1.6119e-29	0.993653	0.174	0.058	2.73153e-25	crystal cell	CG9799
812	1.91275e-29	0.478286	0.409	0.211	3.24135e-25	crystal cell	Ubqn
813	2.20061e-29	0.746057	0.463	0.26	3.72916e-25	crystal cell	SppL
814	2.28421e-29	0.783364	0.546	0.344	3.87083e-25	crystal cell	BI-1
815	2.6229e-29	0.659287	0.537	0.327	4.44476e-25	crystal cell	Cyt-c-p
816	2.85983e-29	-1.91273	0.136	0.392	4.84626e-25	crystal cell	Plod
817	3.05115e-29	0.70131	0.202	0.081	5.17049e-25	crystal cell	Prat
818	3.15878e-29	0.63591	0.668	0.466	5.35288e-25	crystal cell	PAN3
819	3.35679e-29	0.609958	0.395	0.198	5.68842e-25	crystal cell	Hsc70-5
820	4.67279e-29	0.664427	0.357	0.171	7.91851e-25	crystal cell	CG8545
821	4.83811e-29	0.707836	0.43	0.242	8.19866e-25	crystal cell	Prosalpha7
822	5.0778e-29	1.02938	0.323	0.155	8.60485e-25	crystal cell	CG1234
823	5.39051e-29	0.666983	0.296	0.129	9.13476e-25	crystal cell	CG5961
824	5.71434e-29	0.702615	0.103	0.024	9.68351e-25	crystal cell	ApepP
825	5.85588e-29	-1.61479	0.073	0.304	9.92338e-25	crystal cell	Act87E
826	6.08845e-29	1.32872	0.2	0.074	1.03175e-24	crystal cell	Trm1
827	6.3916e-29	1.00726	0.273	0.115	1.08312e-24	crystal cell	CG14903
828	6.46273e-29	0.813184	0.513	0.334	1.09517e-24	crystal cell	Ak2
829	6.95755e-29	1.35468	0.087	0.019	1.17903e-24	crystal cell	Pus7
830	7.38751e-29	0.638482	0.306	0.142	1.25189e-24	crystal cell	ras
831	8.14874e-29	0.929362	0.292	0.131	1.38089e-24	crystal cell	PTPMT1
832	9.17877e-29	1.31651	0.151	0.049	1.55543e-24	crystal cell	CG12325
833	9.9319e-29	3.50826	0.021	0.001	1.68306e-24	crystal cell	CG33062
834	1.03908e-28	1.22609	0.275	0.121	1.76083e-24	crystal cell	CG10638
835	1.0421e-28	0.27698	0.442	0.228	1.76594e-24	crystal cell	Fas1
836	1.19406e-28	0.489236	0.431	0.225	2.02346e-24	crystal cell	CG17272
837	1.26835e-28	2.20393	0.024	0.002	2.14934e-24	crystal cell	asRNA:CR46485
838	1.41339e-28	0.84075	0.576	0.405	2.39514e-24	crystal cell	CG32267
839	1.44745e-28	0.789436	0.254	0.108	2.45285e-24	crystal cell	CG7789
840	1.55004e-28	0.878084	0.395	0.202	2.6267e-24	crystal cell	alphaTub84D
841	1.83358e-28	1.6233	0.649	0.506	3.10718e-24	crystal cell	dnc
842	1.89527e-28	0.583395	0.454	0.253	3.21173e-24	crystal cell	kdn
843	1.99981e-28	2.4677	0.043	0.006	3.38888e-24	crystal cell	GstZ2
844	2.15248e-28	1.06083	0.254	0.109	3.6476e-24	crystal cell	CG9246
845	2.33347e-28	0.773618	0.477	0.264	3.9543e-24	crystal cell	Polr2F
846	2.5785e-28	1.09328	0.12	0.034	4.36953e-24	crystal cell	CG6951
847	2.72934e-28	1.51128	0.11	0.03	4.62514e-24	crystal cell	CG10581
848	2.76814e-28	0.839313	0.205	0.077	4.69089e-24	crystal cell	CG12128
849	2.86946e-28	0.438502	0.263	0.113	4.86259e-24	crystal cell	ATPCL
850	3.24117e-28	0.956898	0.48	0.294	5.49249e-24	crystal cell	CG11444
851	3.35362e-28	0.505227	0.958	0.932	5.68305e-24	crystal cell	eEF1alpha1
852	3.46668e-28	1.45471	0.071	0.013	5.87464e-24	crystal cell	Mctp
853	3.69877e-28	0.444545	0.157	0.052	6.26793e-24	crystal cell	CG14230
854	4.3714e-28	0.490912	0.223	0.092	7.40778e-24	crystal cell	CG7772
855	5.34034e-28	0.775443	0.287	0.133	9.04974e-24	crystal cell	CG14696
856	5.82123e-28	1.68252	0.042	0.007	9.86466e-24	crystal cell	CG10344
857	5.95024e-28	0.651743	0.732	0.636	1.00833e-23	crystal cell	eff
858	6.44716e-28	0.847009	0.249	0.105	1.09254e-23	crystal cell	CG7182
859	6.49554e-28	0.570194	0.318	0.144	1.10073e-23	crystal cell	Aprt
860	6.59115e-28	-1.14015	0.179	0.406	1.11694e-23	crystal cell	promL
861	6.82877e-28	-2.04841	0.083	0.299	1.1572e-23	crystal cell	CG31710
862	7.20765e-28	0.337279	0.915	0.873	1.22141e-23	crystal cell	RpS3A
863	7.34693e-28	0.927664	0.259	0.115	1.24501e-23	crystal cell	CIAPIN1
864	7.56629e-28	0.622504	0.228	0.094	1.28218e-23	crystal cell	Dhod
865	7.74792e-28	0.79483	0.257	0.111	1.31296e-23	crystal cell	CG3527
866	7.87239e-28	-1.08052	0.097	0.33	1.33406e-23	crystal cell	Traf4
867	7.95094e-28	0.763816	0.25	0.104	1.34737e-23	crystal cell	srl
868	1.00883e-27	0.916926	0.151	0.048	1.70956e-23	crystal cell	lncRNA:CR46064
869	1.0545e-27	0.598257	0.242	0.103	1.78695e-23	crystal cell	Rrp40
870	1.08264e-27	-1.89556	0.197	0.43	1.83464e-23	crystal cell	CG42663
871	1.13815e-27	0.710487	0.569	0.358	1.92872e-23	crystal cell	CG4364
872	1.16281e-27	-1.90533	0.123	0.361	1.97049e-23	crystal cell	Tre1
873	1.37406e-27	2.1442	0.106	0.029	2.32848e-23	crystal cell	CG7130
874	1.47389e-27	1.11591	0.132	0.04	2.49765e-23	crystal cell	CG9300
875	1.47936e-27	-0.146739	0.772	0.42	2.50693e-23	crystal cell	prc
876	1.55571e-27	1.78435	0.082	0.02	2.63631e-23	crystal cell	mtDNA-helicase
877	1.73865e-27	0.652578	0.414	0.228	2.94632e-23	crystal cell	Mtch
878	1.88466e-27	1.44195	0.118	0.034	3.19374e-23	crystal cell	CG1738
879	2.11198e-27	0.764383	0.337	0.166	3.57896e-23	crystal cell	CG11858
880	2.3881e-27	0.642865	0.499	0.304	4.04688e-23	crystal cell	CG9922
881	3.05205e-27	0.897231	0.31	0.149	5.172e-23	crystal cell	mRpS21
882	3.11574e-27	0.824065	0.151	0.052	5.27994e-23	crystal cell	CG14286
883	3.25991e-27	0.900139	0.351	0.173	5.52425e-23	crystal cell	ScsbetaA
884	3.28606e-27	0.616087	0.677	0.53	5.56855e-23	crystal cell	RpL24-like
885	3.36696e-27	1.9632	0.209	0.083	5.70566e-23	crystal cell	CG4896
886	3.36873e-27	0.610666	0.132	0.041	5.70865e-23	crystal cell	Pex10
887	3.7846e-27	0.627789	0.277	0.123	6.41338e-23	crystal cell	Archease
888	4.18809e-27	0.627397	0.24	0.109	7.09714e-23	crystal cell	CG9107
889	4.56742e-27	0.592061	0.21	0.079	7.73995e-23	crystal cell	GlcAT-S
890	5.04765e-27	0.720479	0.391	0.204	8.55375e-23	crystal cell	Polr2L
891	6.04169e-27	1.16706	0.151	0.048	1.02383e-22	crystal cell	dpr21
892	6.17921e-27	0.58474	0.177	0.062	1.04713e-22	crystal cell	PGS1
893	6.29727e-27	0.665379	0.383	0.199	1.06713e-22	crystal cell	Polr2K
894	7.5468e-27	0.736206	0.631	0.504	1.27888e-22	crystal cell	Chchd2
895	7.57752e-27	0.433552	0.407	0.214	1.28409e-22	crystal cell	P32
896	8.30923e-27	1.06509	0.257	0.113	1.40808e-22	crystal cell	JTBR
897	8.65307e-27	-1.49444	0.129	0.36	1.46635e-22	crystal cell	mbc
898	1.00184e-26	-1.58191	0.317	0.518	1.69771e-22	crystal cell	CG31808
899	1.06953e-26	0.669335	0.035	0.005	1.81242e-22	crystal cell	Cpr62Bb
900	1.0889e-26	1.40234	0.038	0.005	1.84525e-22	crystal cell	lncRNA:CR44851
901	1.11337e-26	0.780808	0.442	0.257	1.88672e-22	crystal cell	Rpn6
902	1.17814e-26	-1.32007	0.43	0.642	1.99647e-22	crystal cell	RapGAP1
903	1.20224e-26	-1.00553	0.517	0.657	2.03732e-22	crystal cell	Hr4
904	1.21544e-26	-1.91986	0.103	0.316	2.05969e-22	crystal cell	tup
905	1.22164e-26	0.477308	0.17	0.062	2.0702e-22	crystal cell	mfrn
906	1.22985e-26	0.437628	0.254	0.108	2.0841e-22	crystal cell	EDTP
907	1.35794e-26	0.646214	0.264	0.118	2.30117e-22	crystal cell	r2d2
908	1.36069e-26	2.10766	0.047	0.008	2.30582e-22	crystal cell	CG7497
909	1.54065e-26	0.797595	0.329	0.162	2.61078e-22	crystal cell	CG6567
910	1.57277e-26	0.798068	0.553	0.383	2.66522e-22	crystal cell	ReepB
911	1.58102e-26	0.813266	0.426	0.239	2.67919e-22	crystal cell	mge
912	1.6202e-26	1.1417	0.137	0.046	2.74559e-22	crystal cell	RPA1
913	1.64961e-26	0.707611	0.151	0.053	2.79543e-22	crystal cell	CG10628
914	1.75371e-26	1.4	0.106	0.03	2.97184e-22	crystal cell	Pfas
915	1.83312e-26	2.49351	0.028	0.003	3.10641e-22	crystal cell	asRNA:CR45928
916	1.98903e-26	0.935691	0.165	0.056	3.37061e-22	crystal cell	Su(H)
917	2.19483e-26	-1.19234	0.097	0.326	3.71936e-22	crystal cell	18w
918	2.25788e-26	0.72142	0.221	0.089	3.82621e-22	crystal cell	Nmd3
919	2.26875e-26	0.546175	0.219	0.09	3.84463e-22	crystal cell	l(3)87Df
920	2.76844e-26	0.696966	0.174	0.062	4.6914e-22	crystal cell	CG9630
921	2.96857e-26	0.669706	0.163	0.062	5.03054e-22	crystal cell	nonC
922	3.02585e-26	0.55998	0.445	0.239	5.12761e-22	crystal cell	Piezo
923	3.63411e-26	0.628637	0.16	0.058	6.15836e-22	crystal cell	l(1)G0020
924	4.4913e-26	0.443438	0.117	0.036	7.61095e-22	crystal cell	CG40472
925	4.73619e-26	0.591287	0.569	0.361	8.02595e-22	crystal cell	CG4038
926	4.80543e-26	3.26988	0.038	0.005	8.14328e-22	crystal cell	CG33310
927	5.21233e-26	0.927516	0.148	0.05	8.83281e-22	crystal cell	CG6550
928	6.46711e-26	1.78525	0.136	0.042	1.09592e-21	crystal cell	pll
929	7.27152e-26	0.644005	0.426	0.231	1.23223e-21	crystal cell	CG12107
930	8.14205e-26	0.585674	0.278	0.129	1.37975e-21	crystal cell	CG6937
931	8.99459e-26	-1.49751	0.289	0.485	1.52422e-21	crystal cell	GstE12
932	1.08636e-25	0.472879	0.443	0.254	1.84094e-21	crystal cell	Sem1
933	1.23207e-25	1.61479	0.11	0.033	2.08786e-21	crystal cell	CG5290
934	1.26389e-25	0.726769	0.21	0.087	2.14179e-21	crystal cell	l(3)07882
935	1.27678e-25	1.07574	0.106	0.03	2.16364e-21	crystal cell	lncRNA:CR42491
936	1.61345e-25	0.704802	0.457	0.266	2.73414e-21	crystal cell	REG
937	1.83287e-25	0.459067	0.117	0.033	3.10598e-21	crystal cell	CG3149
938	1.92907e-25	0.988688	0.087	0.025	3.26901e-21	crystal cell	Fen1
939	1.964e-25	1.19568	0.139	0.044	3.3282e-21	crystal cell	Elp3
940	2.063e-25	-1.45392	0.51	0.664	3.49595e-21	crystal cell	mbl
941	2.18184e-25	0.286369	0.939	0.898	3.69734e-21	crystal cell	RpL21
942	2.26e-25	0.643965	0.282	0.133	3.8298e-21	crystal cell	Cbp20
943	2.29193e-25	0.465612	0.341	0.166	3.8839e-21	crystal cell	Vps13
944	2.30612e-25	-1.81179	0.122	0.33	3.90796e-21	crystal cell	Swip-1
945	2.43367e-25	-0.925018	0.609	0.714	4.12409e-21	crystal cell	how
946	2.4723e-25	0.640118	0.197	0.075	4.18957e-21	crystal cell	Alr
947	2.70641e-25	0.799327	0.304	0.15	4.58627e-21	crystal cell	CG31126
948	3.03609e-25	0.420711	0.534	0.321	5.14495e-21	crystal cell	Mob2
949	3.17084e-25	0.834135	0.169	0.066	5.37331e-21	crystal cell	CG4627
950	3.61281e-25	1.86209	0.151	0.053	6.12226e-21	crystal cell	Sf3b3
951	4.14859e-25	1.01196	0.292	0.136	7.03021e-21	crystal cell	CG4593
952	4.45197e-25	0.678616	0.496	0.311	7.54431e-21	crystal cell	Taldo
953	4.65882e-25	1.18142	0.103	0.028	7.89483e-21	crystal cell	CG8128
954	4.81775e-25	1.10007	0.118	0.037	8.16417e-21	crystal cell	CG8064
955	5.42713e-25	0.615853	0.419	0.225	9.19682e-21	crystal cell	rump
956	5.74995e-25	1.27572	0.238	0.105	9.74386e-21	crystal cell	rgn
957	6.24047e-25	-2.27199	0.129	0.358	1.05751e-20	crystal cell	nrv2
958	6.34411e-25	0.643884	0.15	0.053	1.07507e-20	crystal cell	AIF
959	6.35087e-25	0.327439	0.718	0.482	1.07622e-20	crystal cell	Fim
960	6.47774e-25	0.926227	0.216	0.094	1.09772e-20	crystal cell	Rlb1
961	6.54815e-25	0.517339	0.143	0.048	1.10965e-20	crystal cell	CG1671
962	6.95329e-25	0.749523	0.106	0.03	1.17831e-20	crystal cell	clt
963	9.31528e-25	1.07639	0.35	0.184	1.57857e-20	crystal cell	Ae2
964	9.72156e-25	-1.32544	0.261	0.487	1.64742e-20	crystal cell	LanB2
965	1.08432e-24	0.415023	0.23	0.101	1.83749e-20	crystal cell	CG3817
966	1.15645e-24	0.763828	0.518	0.343	1.95973e-20	crystal cell	wal
967	1.22467e-24	0.706393	0.339	0.165	2.07533e-20	crystal cell	AIMP1
968	1.6155e-24	0.630966	0.153	0.053	2.73763e-20	crystal cell	CG11309
969	1.69549e-24	0.634875	0.296	0.137	2.87317e-20	crystal cell	CG12608
970	1.78369e-24	0.718653	0.233	0.101	3.02264e-20	crystal cell	CG10214
971	1.88607e-24	0.5378	0.297	0.143	3.19614e-20	crystal cell	ref(2)P
972	1.90204e-24	0.930947	0.504	0.35	3.2232e-20	crystal cell	CG5532
973	2.20971e-24	1.44415	0.071	0.016	3.74457e-20	crystal cell	CG3448
974	2.45336e-24	-1.28589	0.275	0.491	4.15746e-20	crystal cell	aop
975	2.53089e-24	0.727511	0.181	0.068	4.28885e-20	crystal cell	Hmt-1
976	2.94013e-24	0.710504	0.252	0.112	4.98234e-20	crystal cell	EndoGI
977	3.49613e-24	0.421163	0.21	0.088	5.92455e-20	crystal cell	Lpin
978	3.84224e-24	-1.44041	0.23	0.456	6.51107e-20	crystal cell	ct
979	3.92832e-24	0.457009	0.193	0.078	6.65694e-20	crystal cell	Nsun2
980	3.93049e-24	0.271636	0.245	0.109	6.66061e-20	crystal cell	bnl
981	4.19617e-24	-1.10109	0.517	0.643	7.11083e-20	crystal cell	AnxB9
982	4.24258e-24	0.643923	0.499	0.312	7.18947e-20	crystal cell	CG9344
983	4.35243e-24	-1.84132	0.059	0.254	7.37563e-20	crystal cell	Phyhd1
984	4.42215e-24	0.815456	0.146	0.051	7.49378e-20	crystal cell	CG14907
985	4.44851e-24	0.556779	0.311	0.152	7.53845e-20	crystal cell	Nnp-1
986	4.77181e-24	0.505758	0.144	0.048	8.08631e-20	crystal cell	ASPP
987	4.85978e-24	0.808425	0.395	0.216	8.23538e-20	crystal cell	Acsl
988	4.89296e-24	0.594663	0.36	0.19	8.29161e-20	crystal cell	pelo
989	5.20245e-24	0.470656	0.155	0.053	8.81607e-20	crystal cell	Dci
990	5.37156e-24	0.694012	0.183	0.075	9.10265e-20	crystal cell	CG3071
991	6.06183e-24	-1.88852	0.115	0.321	1.02724e-19	crystal cell	Him
992	6.16526e-24	0.713383	0.449	0.268	1.04476e-19	crystal cell	EMC5
993	6.16592e-24	-1.6565	0.16	0.363	1.04488e-19	crystal cell	CG6891
994	7.59466e-24	0.927926	0.207	0.083	1.28699e-19	crystal cell	Ssu72
995	8.36192e-24	0.615281	0.487	0.294	1.41701e-19	crystal cell	PRAS40
996	9.32608e-24	2.33976	0.01	0.001	1.5804e-19	crystal cell	CG34290
997	9.39614e-24	0.994572	0.172	0.068	1.59227e-19	crystal cell	CG8134
998	1.03599e-23	0.719712	0.511	0.34	1.75559e-19	crystal cell	Tim8
999	1.17798e-23	1.65346	0.127	0.044	1.99621e-19	crystal cell	CG15916
1000	1.23833e-23	0.772672	0.08	0.021	2.09848e-19	crystal cell	Coq2
1001	1.28815e-23	0.866088	0.111	0.036	2.18291e-19	crystal cell	Adck5
1002	1.38022e-23	1.06537	0.09	0.027	2.33893e-19	crystal cell	CG12728
1003	1.42395e-23	-2.43662	0.064	0.251	2.41303e-19	crystal cell	CG14687
1004	1.43967e-23	0.576511	0.443	0.256	2.43966e-19	crystal cell	Unc-115a
1005	1.70571e-23	0.918732	0.567	0.416	2.8905e-19	crystal cell	crc
1006	1.77889e-23	0.752878	0.252	0.114	3.0145e-19	crystal cell	oaf
1007	1.8348e-23	0.440916	0.153	0.057	3.10924e-19	crystal cell	Ate1
1008	1.93134e-23	0.569228	0.643	0.395	3.27285e-19	crystal cell	N
1009	2.07466e-23	-1.45624	0.228	0.415	3.51571e-19	crystal cell	RhoGDI
1010	2.23377e-23	0.52426	0.723	0.576	3.78535e-19	crystal cell	Sumo
1011	2.26562e-23	0.289642	0.443	0.238	3.83932e-19	crystal cell	Toll-7
1012	2.59882e-23	0.326488	0.256	0.115	4.40395e-19	crystal cell	Polr2I
1013	2.61522e-23	0.527423	0.16	0.059	4.43175e-19	crystal cell	CG4069
1014	2.9045e-23	2.07476	0.016	0.001	4.92196e-19	crystal cell	lncRNA:CR46060
1015	2.90626e-23	1.01539	0.087	0.021	4.92495e-19	crystal cell	CG3603
1016	2.94414e-23	-1.36521	0.111	0.335	4.98914e-19	crystal cell	elB
1017	2.96752e-23	0.473321	0.323	0.167	5.02876e-19	crystal cell	mtSSB
1018	3.41696e-23	1.02564	0.017	0.001	5.79038e-19	crystal cell	Ance-4
1019	3.43244e-23	0.640685	0.259	0.116	5.81662e-19	crystal cell	ClpP
1020	3.4423e-23	0.737623	0.191	0.08	5.83331e-19	crystal cell	Nle
1021	3.51588e-23	4.11976	0.01	0.001	5.95801e-19	crystal cell	CG31798
1022	4.02286e-23	0.627265	0.33	0.18	6.81714e-19	crystal cell	CG34250
1023	4.59471e-23	-1.38132	0.167	0.396	7.7862e-19	crystal cell	rdgA
1024	4.86341e-23	1.28164	0.181	0.076	8.24153e-19	crystal cell	AIMP3
1025	5.50441e-23	0.688518	0.419	0.246	9.32778e-19	crystal cell	CG6878
1026	6.21882e-23	1.27716	0.09	0.024	1.05384e-18	crystal cell	Trf
1027	6.23148e-23	-1.80443	0.04	0.208	1.05599e-18	crystal cell	Adgf-A
1028	7.188e-23	0.548417	0.264	0.124	1.21808e-18	crystal cell	CG31937
1029	7.57128e-23	1.57038	0.11	0.034	1.28303e-18	crystal cell	CG11839
1030	8.13401e-23	0.687413	0.231	0.103	1.37839e-18	crystal cell	CG8010
1031	8.2093e-23	-1.32647	0.172	0.395	1.39115e-18	crystal cell	jing
1032	8.26344e-23	0.135442	0.237	0.109	1.40032e-18	crystal cell	SmD1
1033	9.92685e-23	0.571755	0.659	0.463	1.6822e-18	crystal cell	Frl
1034	1.0168e-22	-1.70947	0.278	0.49	1.72306e-18	crystal cell	Act57B
1035	1.06485e-22	0.1913	0.292	0.142	1.80449e-18	crystal cell	msk
1036	1.15624e-22	0.809343	0.313	0.157	1.95936e-18	crystal cell	Ubc7
1037	1.20891e-22	0.485699	0.37	0.201	2.04862e-18	crystal cell	Phb1
1038	1.26929e-22	-1.18153	0.33	0.514	2.15093e-18	crystal cell	pico
1039	1.34314e-22	-1.63038	0.096	0.289	2.27608e-18	crystal cell	hid
1040	1.40008e-22	0.451134	0.889	0.741	2.37257e-18	crystal cell	chinmo
1041	1.48209e-22	0.566441	0.172	0.066	2.51155e-18	crystal cell	CG6724
1042	1.48684e-22	0.233325	0.433	0.24	2.5196e-18	crystal cell	SmE
1043	1.68326e-22	0.653232	0.097	0.028	2.85245e-18	crystal cell	Uba4
1044	1.74755e-22	0.633048	0.447	0.262	2.96139e-18	crystal cell	CG8320
1045	1.79259e-22	2.7805	0.012	0.001	3.03772e-18	crystal cell	CG46025
1046	1.96776e-22	0.986598	0.09	0.027	3.33456e-18	crystal cell	CG6073
1047	1.99398e-22	0.660757	0.584	0.408	3.37899e-18	crystal cell	mahe
1048	2.02466e-22	-2.36267	0.049	0.229	3.43099e-18	crystal cell	RyR
1049	2.05168e-22	0.603932	0.384	0.215	3.47677e-18	crystal cell	CG5515
1050	2.08716e-22	0.854375	0.19	0.081	3.5369e-18	crystal cell	Mpp6
1051	2.52426e-22	0.659924	0.433	0.258	4.2776e-18	crystal cell	CG3224
1052	2.59808e-22	0.737516	0.134	0.047	4.4027e-18	crystal cell	CG2691
1053	2.72982e-22	-1.1791	0.303	0.51	4.62595e-18	crystal cell	px
1054	3.02435e-22	0.912068	0.184	0.076	5.12506e-18	crystal cell	CG8891
1055	3.33581e-22	0.336185	0.143	0.053	5.65286e-18	crystal cell	Nufip
1056	3.34474e-22	-1.14598	0.539	0.634	5.66799e-18	crystal cell	Rtnl1
1057	3.47533e-22	0.35821	0.097	0.032	5.8893e-18	crystal cell	beta4GalNAcTA
1058	3.67341e-22	-1.58904	0.459	0.601	6.22496e-18	crystal cell	Ten-a
1059	4.5085e-22	0.335188	0.73	0.48	7.64011e-18	crystal cell	ftz-f1
1060	4.94576e-22	0.592283	0.205	0.085	8.38109e-18	crystal cell	CG11807
1061	5.08585e-22	0.680308	0.478	0.308	8.61848e-18	crystal cell	SmD2
1062	5.3111e-22	2.36636	0.047	0.008	9.00018e-18	crystal cell	Rpp21
1063	5.5146e-22	-1.7943	0.242	0.448	9.34504e-18	crystal cell	TpnC73F
1064	6.0322e-22	0.907266	0.054	0.012	1.02222e-17	crystal cell	NijA
1065	6.28655e-22	0.595993	0.146	0.052	1.06532e-17	crystal cell	by
1066	6.81777e-22	0.878555	0.348	0.186	1.15534e-17	crystal cell	Coa7
1067	7.71016e-22	0.796132	0.143	0.049	1.30656e-17	crystal cell	CG5645
1068	9.25954e-22	-2.01799	0.15	0.346	1.56912e-17	crystal cell	bnb
1069	9.87272e-22	-1.50998	0.073	0.262	1.67303e-17	crystal cell	Septin4
1070	1.04083e-21	0.452944	0.802	0.751	1.76379e-17	crystal cell	eEF2
1071	1.11114e-21	-1.20562	0.226	0.457	1.88294e-17	crystal cell	CadN
1072	1.17915e-21	0.604122	0.273	0.136	1.99819e-17	crystal cell	CG10565
1073	1.23128e-21	0.558309	0.13	0.046	2.08653e-17	crystal cell	CG12112
1074	1.25135e-21	0.631832	0.155	0.055	2.12054e-17	crystal cell	U3-55K
1075	1.30195e-21	0.48833	0.748	0.652	2.20628e-17	crystal cell	ND-MLRQ
1076	1.36058e-21	-1.95605	0.049	0.23	2.30564e-17	crystal cell	Ugt317A1
1077	1.41341e-21	0.847632	0.501	0.327	2.39517e-17	crystal cell	CG6966
1078	1.70179e-21	0.302878	0.61	0.399	2.88385e-17	crystal cell	Rnf11
1079	1.71612e-21	0.208756	0.245	0.112	2.90814e-17	crystal cell	CG5112
1080	1.72915e-21	0.387841	0.231	0.105	2.93022e-17	crystal cell	Naa15-16
1081	1.76851e-21	0.633559	0.158	0.059	2.99691e-17	crystal cell	MME1
1082	1.91158e-21	0.584523	0.433	0.255	3.23937e-17	crystal cell	CG34200
1083	1.96818e-21	4.5748	0.014	0.001	3.33527e-17	crystal cell	lncRNA:CR43856
1084	1.99237e-21	0.729151	0.607	0.474	3.37628e-17	crystal cell	Non1
1085	2.03136e-21	0.592041	0.2	0.087	3.44235e-17	crystal cell	CG4287
1086	2.03638e-21	0.854389	0.445	0.286	3.45085e-17	crystal cell	Rpt3
1087	2.17458e-21	-2.49455	0.096	0.288	3.68504e-17	crystal cell	wun2
1088	2.25984e-21	0.394906	0.826	0.724	3.82953e-17	crystal cell	Nacalpha
1089	2.39227e-21	0.679911	0.063	0.017	4.05394e-17	crystal cell	GstZ1
1090	2.42631e-21	-1.62288	0.026	0.182	4.11162e-17	crystal cell	EndoU
1091	2.43285e-21	0.553604	0.398	0.225	4.1227e-17	crystal cell	Prosbeta3
1092	2.43614e-21	0.625137	0.431	0.252	4.12829e-17	crystal cell	CCT4
1093	2.49646e-21	-1.1256	0.212	0.419	4.2305e-17	crystal cell	ena
1094	2.74355e-21	0.36237	0.515	0.303	4.64922e-17	crystal cell	CG9328
1095	3.01031e-21	0.417077	0.336	0.185	5.10127e-17	crystal cell	CG14817
1096	3.58824e-21	2.94243	0.017	0.002	6.08064e-17	crystal cell	CG4459
1097	3.59107e-21	0.438707	0.181	0.074	6.08543e-17	crystal cell	Csl4
1098	3.85971e-21	0.508777	0.139	0.05	6.54067e-17	crystal cell	trbd
1099	3.99335e-21	0.672101	0.37	0.208	6.76712e-17	crystal cell	Prosbeta7
1100	4.20408e-21	0.673964	0.106	0.034	7.12424e-17	crystal cell	CG10463
1101	4.49895e-21	-1.75164	0.153	0.341	7.62393e-17	crystal cell	CG4829
1102	4.73511e-21	-1.77908	0.198	0.403	8.02412e-17	crystal cell	up
1103	5.02496e-21	-1.9923	0.057	0.228	8.5153e-17	crystal cell	spz
1104	5.11546e-21	0.65546	0.317	0.165	8.66866e-17	crystal cell	CG9330
1105	5.128e-21	-0.545634	0.508	0.284	8.68991e-17	crystal cell	CG42342
1106	5.18384e-21	0.890761	0.216	0.096	8.78453e-17	crystal cell	GAPcenA
1107	5.52338e-21	0.760394	0.468	0.287	9.35992e-17	crystal cell	Prosbeta5
1108	5.67994e-21	0.378327	0.264	0.138	9.62522e-17	crystal cell	SmF
1109	5.72177e-21	0.930197	0.212	0.094	9.69612e-17	crystal cell	Sas10
1110	5.90886e-21	-1.61974	0.07	0.249	1.00131e-16	crystal cell	Tsp86D
1111	6.01176e-21	-0.63112	0.725	0.76	1.01875e-16	crystal cell	Gbeta13F
1112	6.25927e-21	0.678834	0.4	0.239	1.0607e-16	crystal cell	CG32280
1113	6.39154e-21	0.720249	0.181	0.077	1.08311e-16	crystal cell	CG32202
1114	6.55209e-21	-1.00676	0.416	0.578	1.11032e-16	crystal cell	dlg1
1115	6.77854e-21	1.00322	0.261	0.133	1.14869e-16	crystal cell	CG32641
1116	6.89943e-21	0.431812	0.23	0.105	1.16918e-16	crystal cell	CG12290
1117	7.20786e-21	0.610346	0.233	0.109	1.22144e-16	crystal cell	Adi1
1118	8.1826e-21	-2.29766	0.078	0.264	1.38662e-16	crystal cell	sns
1119	1.01183e-20	0.602795	0.257	0.125	1.71464e-16	crystal cell	Srp68
1120	1.04538e-20	0.486597	0.157	0.064	1.77149e-16	crystal cell	CG17652
1121	1.13445e-20	0.503069	0.292	0.152	1.92244e-16	crystal cell	CG4972
1122	1.16323e-20	0.472079	0.118	0.039	1.97121e-16	crystal cell	Marf1
1123	1.19902e-20	0.577402	0.376	0.214	2.03185e-16	crystal cell	rgr
1124	1.2272e-20	-2.33267	0.047	0.214	2.07962e-16	crystal cell	CG8180
1125	1.23148e-20	0.471089	0.301	0.149	2.08686e-16	crystal cell	Grip
1126	1.25838e-20	-1.88638	0.132	0.327	2.13245e-16	crystal cell	GILT1
1127	1.30381e-20	0.492012	0.282	0.136	2.20943e-16	crystal cell	Polr1D
1128	1.48276e-20	2.179	0.073	0.019	2.51269e-16	crystal cell	lncRNA:CR44440
1129	1.56906e-20	0.339546	0.077	0.02	2.65893e-16	crystal cell	Ac3
1130	1.57606e-20	2.97591	0.014	0.001	2.67079e-16	crystal cell	CG3984
1131	1.57716e-20	0.332067	0.739	0.574	2.67265e-16	crystal cell	Df31
1132	1.6006e-20	0.37468	0.843	0.809	2.71237e-16	crystal cell	RpL38
1133	1.69907e-20	0.705957	0.461	0.304	2.87924e-16	crystal cell	Prosalpha3
1134	1.71331e-20	-1.21936	0.237	0.424	2.90337e-16	crystal cell	zip
1135	1.8426e-20	-2.02981	0.016	0.169	3.12247e-16	crystal cell	CG34446
1136	1.88469e-20	0.641092	0.177	0.073	3.1938e-16	crystal cell	CG32022
1137	1.99687e-20	-1.02018	0.661	0.74	3.38389e-16	crystal cell	klar
1138	2.00619e-20	0.750461	0.334	0.183	3.39969e-16	crystal cell	Uhg5
1139	2.016e-20	0.51571	0.445	0.269	3.41632e-16	crystal cell	CG44774
1140	2.07543e-20	-1.0985	0.077	0.245	3.51703e-16	crystal cell	blow
1141	2.11192e-20	-2.43833	0.028	0.191	3.57887e-16	crystal cell	gol
1142	2.30226e-20	0.242091	0.191	0.08	3.9014e-16	crystal cell	bur
1143	2.4118e-20	0.868518	0.13	0.051	4.08703e-16	crystal cell	bocks
1144	2.48367e-20	0.467829	0.169	0.071	4.20883e-16	crystal cell	CG5292
1145	2.77593e-20	-1.56963	0.078	0.268	4.70409e-16	crystal cell	Mcr
1146	2.78607e-20	0.699534	0.216	0.098	4.72127e-16	crystal cell	CG11562
1147	2.95254e-20	1.49975	0.097	0.034	5.00338e-16	crystal cell	CG14544
1148	3.24249e-20	0.7532	0.099	0.031	5.49473e-16	crystal cell	CG18273
1149	3.33565e-20	-1.50677	0.141	0.347	5.65259e-16	crystal cell	CG31140
1150	3.56126e-20	-0.955341	0.39	0.55	6.03491e-16	crystal cell	l(3)neo38
1151	3.56222e-20	-2.54231	0.042	0.202	6.03655e-16	crystal cell	CG5888
1152	3.57248e-20	-1.55587	0.04	0.193	6.05393e-16	crystal cell	SmydA-1
1153	3.91364e-20	0.84107	0.073	0.017	6.63206e-16	crystal cell	PolZ2
1154	4.06069e-20	-1.67854	0.096	0.285	6.88125e-16	crystal cell	Ndg
1155	4.2419e-20	0.988162	0.123	0.041	7.18832e-16	crystal cell	mahj
1156	4.66601e-20	1.37978	0.056	0.013	7.90702e-16	crystal cell	asRNA:CR45889
1157	5.21637e-20	0.906671	0.01	0.001	8.83966e-16	crystal cell	lncRNA:CR46454
1158	5.24348e-20	0.302427	0.247	0.119	8.88561e-16	crystal cell	Alg1
1159	5.32451e-20	0.624353	0.174	0.076	9.02291e-16	crystal cell	CG5033
1160	5.72305e-20	-1.90886	0.026	0.172	9.69828e-16	crystal cell	CG30195
1161	5.76588e-20	-1.40666	0.442	0.576	9.77086e-16	crystal cell	mtgo
1162	5.85952e-20	-1.99615	0.085	0.268	9.92954e-16	crystal cell	Gapdh2
1163	6.22273e-20	0.873933	0.242	0.116	1.0545e-15	crystal cell	CG1142
1164	6.47464e-20	1.02414	0.106	0.038	1.09719e-15	crystal cell	RIOK2
1165	6.90217e-20	0.50721	0.48	0.304	1.16964e-15	crystal cell	EMC3
1166	6.94578e-20	1.56003	0.019	0.002	1.17703e-15	crystal cell	ND-51L1
1167	7.02512e-20	0.66673	0.148	0.058	1.19048e-15	crystal cell	l(3)72Dn
1168	7.28429e-20	0.736276	0.068	0.017	1.2344e-15	crystal cell	CG7744
1169	7.72993e-20	-1.52747	0.113	0.297	1.30991e-15	crystal cell	CG1674
1170	7.73546e-20	-1.66593	0.059	0.222	1.31085e-15	crystal cell	E(spl)m7-HLH
1171	8.27235e-20	-2.001	0.043	0.207	1.40183e-15	crystal cell	tx
1172	8.74657e-20	1.02982	0.07	0.02	1.48219e-15	crystal cell	CG32706
1173	8.78113e-20	-3.48482	0.024	0.179	1.48805e-15	crystal cell	pbl
1174	9.52244e-20	0.537441	0.501	0.337	1.61367e-15	crystal cell	HINT1
1175	9.61941e-20	0.399828	0.214	0.097	1.6301e-15	crystal cell	CG7840
1176	9.69907e-20	0.754442	0.57	0.406	1.6436e-15	crystal cell	CG33229
1177	1.05695e-19	0.342756	0.343	0.185	1.79111e-15	crystal cell	Rpn5
1178	1.09912e-19	1.00216	0.12	0.041	1.86258e-15	crystal cell	CG4554
1179	1.10282e-19	0.324773	0.25	0.123	1.86884e-15	crystal cell	ThrRS
1180	1.34435e-19	0.209592	0.183	0.082	2.27814e-15	crystal cell	Pex13
1181	1.72693e-19	0.53702	0.395	0.234	2.92646e-15	crystal cell	EMC8-9
1182	1.74078e-19	-1.32023	0.122	0.306	2.94993e-15	crystal cell	CG30089
1183	1.77381e-19	0.830128	0.103	0.036	3.00589e-15	crystal cell	CG7457
1184	1.81196e-19	-1.749	0.129	0.324	3.07055e-15	crystal cell	Sh
1185	1.87438e-19	-0.978838	0.207	0.413	3.17632e-15	crystal cell	Evi5
1186	1.87489e-19	0.303176	0.344	0.193	3.17718e-15	crystal cell	mRpS17
1187	1.90371e-19	-1.58002	0.085	0.262	3.22602e-15	crystal cell	Neurochondrin
1188	1.95518e-19	0.636517	0.136	0.052	3.31325e-15	crystal cell	Polr1H
1189	2.21957e-19	0.690384	0.308	0.162	3.76128e-15	crystal cell	Ns2
1190	2.61654e-19	0.617079	0.19	0.082	4.43399e-15	crystal cell	cert
1191	2.87723e-19	-2.18694	0.115	0.295	4.87576e-15	crystal cell	vkg
1192	3.0874e-19	0.557951	0.143	0.055	5.23191e-15	crystal cell	Pex3
1193	3.17543e-19	-2.66561	0.026	0.165	5.38109e-15	crystal cell	lmd
1194	3.23246e-19	-2.16598	0.066	0.235	5.47772e-15	crystal cell	rho
1195	3.38827e-19	0.476279	0.353	0.204	5.74176e-15	crystal cell	nmd
1196	3.45449e-19	0.239644	0.32	0.174	5.85397e-15	crystal cell	Rgl
1197	3.50673e-19	0.679943	0.207	0.092	5.9425e-15	crystal cell	CG1463
1198	3.627e-19	-1.16267	0.221	0.416	6.14631e-15	crystal cell	GEFmeso
1199	4.28107e-19	0.10248	0.642	0.389	7.2547e-15	crystal cell	bru2
1200	4.36903e-19	0.498206	0.205	0.097	7.40375e-15	crystal cell	CG8066
1201	4.47706e-19	0.86216	0.362	0.212	7.58683e-15	crystal cell	CG17691
1202	4.5138e-19	-1.55721	0.289	0.458	7.64909e-15	crystal cell	Mhc
1203	4.89362e-19	0.48441	0.261	0.131	8.29273e-15	crystal cell	tzn
1204	5.30416e-19	3.33999	0.016	0.001	8.98842e-15	crystal cell	asRNA:CR43959
1205	5.61473e-19	0.696527	0.021	0.002	9.51472e-15	crystal cell	CG7203
1206	5.61885e-19	-1.60384	0.129	0.32	9.5217e-15	crystal cell	GILT2
1207	5.7357e-19	1.60543	0.019	0.002	9.71971e-15	crystal cell	CG3713
1208	5.98172e-19	0.293348	0.595	0.401	1.01366e-14	crystal cell	Cip4
1209	6.01108e-19	0.421537	0.233	0.112	1.01864e-14	crystal cell	Fsn
1210	6.17406e-19	-1.46926	0.104	0.279	1.04626e-14	crystal cell	coro
1211	6.2151e-19	0.74159	0.336	0.185	1.05321e-14	crystal cell	Naprt
1212	6.21713e-19	0.637774	0.148	0.058	1.05355e-14	crystal cell	CG16753
1213	7.20432e-19	0.38353	0.247	0.125	1.22084e-14	crystal cell	CG14722
1214	7.36995e-19	0.757172	0.125	0.046	1.24891e-14	crystal cell	Sccpdh2
1215	8.00761e-19	-1.54106	0.073	0.244	1.35697e-14	crystal cell	unc-5
1216	8.18087e-19	-2.03785	0.071	0.229	1.38633e-14	crystal cell	CG42394
1217	8.49568e-19	0.392066	0.146	0.058	1.43968e-14	crystal cell	sra
1218	9.87436e-19	1.6121	0.122	0.046	1.67331e-14	crystal cell	Pzl
1219	9.9844e-19	0.482135	0.12	0.044	1.69196e-14	crystal cell	CG11722
1220	1.09915e-18	-1.24132	0.23	0.414	1.86262e-14	crystal cell	flw
1221	1.14147e-18	0.522647	0.096	0.031	1.93434e-14	crystal cell	GstD9
1222	1.15826e-18	0.386685	0.346	0.199	1.96279e-14	crystal cell	Rpn9
1223	1.21487e-18	-2.01943	0.136	0.322	2.05872e-14	crystal cell	Ldh
1224	1.23629e-18	-1.06862	0.663	0.677	2.09502e-14	crystal cell	Act5C
1225	1.25565e-18	0.851052	0.15	0.062	2.12782e-14	crystal cell	Zpr1
1226	1.28664e-18	-1.54342	0.104	0.284	2.18034e-14	crystal cell	CG42340
1227	1.32251e-18	0.253317	0.207	0.094	2.24112e-14	crystal cell	CG11920
1228	1.53724e-18	0.981905	0.176	0.076	2.60501e-14	crystal cell	l(2)k09848
1229	1.57068e-18	-1.97655	0.097	0.248	2.66167e-14	crystal cell	kon
1230	1.71882e-18	0.352155	0.195	0.09	2.91271e-14	crystal cell	Rexo5
1231	1.77607e-18	-1.72211	0.092	0.253	3.00973e-14	crystal cell	Pfk
1232	1.90513e-18	1.81526	0.05	0.011	3.22843e-14	crystal cell	CG31381
1233	2.02339e-18	0.702075	0.063	0.018	3.42884e-14	crystal cell	Rift
1234	2.05419e-18	0.298615	0.91	0.867	3.48102e-14	crystal cell	RpS4
1235	2.17819e-18	0.67662	0.167	0.073	3.69116e-14	crystal cell	Ntmt
1236	2.21699e-18	1.11279	0.12	0.046	3.75691e-14	crystal cell	CG1582
1237	2.25919e-18	-1.45713	0.132	0.325	3.82842e-14	crystal cell	CG13784
1238	2.36795e-18	0.412532	0.32	0.178	4.01273e-14	crystal cell	krz
1239	2.41593e-18	0.611675	0.318	0.18	4.09404e-14	crystal cell	scny
1240	2.53677e-18	0.578021	0.351	0.191	4.29881e-14	crystal cell	CG8993
1241	2.54085e-18	-2.51743	0.026	0.17	4.30573e-14	crystal cell	Git
1242	2.54401e-18	0.595478	0.261	0.127	4.31109e-14	crystal cell	Sgt1
1243	2.76038e-18	0.257293	0.517	0.335	4.67774e-14	crystal cell	Ran
1244	2.81651e-18	0.649139	0.501	0.346	4.77285e-14	crystal cell	EloC
1245	2.8623e-18	-3.19303	0.021	0.16	4.85045e-14	crystal cell	MFS3
1246	2.88136e-18	-1.54213	0.059	0.216	4.88275e-14	crystal cell	lncRNA:CR31451
1247	3.00361e-18	0.845649	0.15	0.063	5.08991e-14	crystal cell	CG13901
1248	3.20062e-18	-1.62445	0.059	0.22	5.42378e-14	crystal cell	rut
1249	3.27581e-18	1.123	0.103	0.035	5.55118e-14	crystal cell	Rtc1
1250	3.47245e-18	0.512856	0.344	0.195	5.88442e-14	crystal cell	mRpS18C
1251	3.49823e-18	0.795271	0.334	0.189	5.9281e-14	crystal cell	Cth
1252	3.50702e-18	0.80351	0.167	0.072	5.94299e-14	crystal cell	galla-2
1253	3.62439e-18	0.636906	0.424	0.272	6.1419e-14	crystal cell	mRpL30
1254	3.72677e-18	-1.71744	0.224	0.432	6.31538e-14	crystal cell	Jupiter
1255	3.86369e-18	2.08116	0.024	0.004	6.5474e-14	crystal cell	moon
1256	4.04074e-18	0.36628	0.45	0.275	6.84744e-14	crystal cell	CCT5
1257	4.16061e-18	0.747233	0.122	0.046	7.05056e-14	crystal cell	GstE7
1258	4.18363e-18	0.493758	0.209	0.098	7.08959e-14	crystal cell	Dhpr
1259	4.44393e-18	0.1353	0.339	0.186	7.53068e-14	crystal cell	Pdss2
1260	4.879e-18	-1.88062	0.113	0.288	8.26795e-14	crystal cell	tei
1261	5.22272e-18	0.56975	0.416	0.247	8.85042e-14	crystal cell	Ilp6
1262	5.37781e-18	-1.84268	0.071	0.22	9.11324e-14	crystal cell	GILT3
1263	5.58572e-18	0.772958	0.183	0.083	9.46556e-14	crystal cell	CG31957
1264	5.78556e-18	-1.6268	0.042	0.189	9.80422e-14	crystal cell	CG3902
1265	6.01495e-18	1.0658	0.092	0.03	1.01929e-13	crystal cell	uri
1266	6.63289e-18	0.290792	0.896	0.867	1.12401e-13	crystal cell	RpS27A
1267	6.66887e-18	0.59312	0.123	0.047	1.13011e-13	crystal cell	Mesh1
1268	6.74363e-18	0.593187	0.143	0.062	1.14277e-13	crystal cell	LeuRS
1269	6.88664e-18	0.51454	0.198	0.089	1.16701e-13	crystal cell	Ctr1A
1270	7.02793e-18	0.283563	0.906	0.862	1.19095e-13	crystal cell	RpL10Ab
1271	7.7677e-18	-1.1068	0.447	0.568	1.31631e-13	crystal cell	Fkbp14
1272	7.90654e-18	-2.04547	0.064	0.219	1.33984e-13	crystal cell	Actn
1273	8.25102e-18	-2.77312	0.009	0.139	1.39822e-13	crystal cell	LUBEL
1274	8.27158e-18	0.271318	0.256	0.132	1.4017e-13	crystal cell	Rrp4
1275	8.45311e-18	-2.19352	0.197	0.381	1.43246e-13	crystal cell	loh
1276	9.60838e-18	0.290019	0.353	0.201	1.62824e-13	crystal cell	Rpn8
1277	9.78687e-18	-1.14803	0.395	0.548	1.65848e-13	crystal cell	pigs
1278	1.00275e-17	-1.30441	0.228	0.385	1.69925e-13	crystal cell	w
1279	1.05227e-17	-2.03704	0.03	0.176	1.78318e-13	crystal cell	CG6972
1280	1.09387e-17	0.666534	0.228	0.116	1.85367e-13	crystal cell	CG32344
1281	1.10402e-17	0.573525	0.386	0.244	1.87088e-13	crystal cell	PDCD-5
1282	1.11994e-17	-2.2546	0.151	0.368	1.89786e-13	crystal cell	Col4a1
1283	1.13695e-17	0.995628	0.186	0.088	1.92667e-13	crystal cell	Rbp9
1284	1.1402e-17	0.76363	0.141	0.058	1.93218e-13	crystal cell	Rrp6
1285	1.14501e-17	0.600418	0.198	0.095	1.94033e-13	crystal cell	Polr3G
1286	1.23371e-17	-1.68629	0.054	0.2	2.09064e-13	crystal cell	CG31038
1287	1.24582e-17	0.495364	0.256	0.134	2.11116e-13	crystal cell	Sbds
1288	1.28197e-17	0.41275	0.096	0.03	2.17242e-13	crystal cell	CG7378
1289	1.35424e-17	0.505347	0.146	0.061	2.2949e-13	crystal cell	SF1
1290	1.3901e-17	0.376003	0.781	0.669	2.35567e-13	crystal cell	bic
1291	1.44485e-17	0.399811	0.424	0.261	2.44845e-13	crystal cell	mago
1292	1.49021e-17	0.437181	0.209	0.096	2.52532e-13	crystal cell	Urm1
1293	1.57015e-17	0.559186	0.264	0.136	2.66078e-13	crystal cell	Cox17
1294	1.59489e-17	-2.03613	0.033	0.17	2.7027e-13	crystal cell	pyd3
1295	1.65196e-17	0.376652	0.294	0.16	2.79941e-13	crystal cell	p38b
1296	1.78344e-17	0.338587	0.595	0.435	3.02221e-13	crystal cell	Sec61gamma
1297	1.78523e-17	-2.23612	0.089	0.271	3.02525e-13	crystal cell	Octalpha2R
1298	1.82868e-17	-1.53803	0.019	0.143	3.09888e-13	crystal cell	sing
1299	1.88028e-17	0.374576	0.433	0.271	3.18632e-13	crystal cell	CG11076
1300	1.88284e-17	0.443131	0.278	0.147	3.19067e-13	crystal cell	CG32069
1301	1.90547e-17	0.600984	0.675	0.465	3.22902e-13	crystal cell	Wdr62
1302	2.02914e-17	0.33221	0.351	0.207	3.43858e-13	crystal cell	mRpL27
1303	2.05693e-17	2.26409	0.016	0.001	3.48568e-13	crystal cell	snRNA:U5:63BC
1304	2.15782e-17	1.08505	0.09	0.029	3.65664e-13	crystal cell	plh
1305	2.18952e-17	0.358798	0.235	0.116	3.71036e-13	crystal cell	CG8960
1306	2.20524e-17	0.293693	0.859	0.844	3.737e-13	crystal cell	RpS29
1307	2.23297e-17	0.227089	0.304	0.167	3.78398e-13	crystal cell	EMC1
1308	2.54248e-17	0.471878	0.268	0.143	4.30849e-13	crystal cell	dbo
1309	2.55105e-17	0.52893	0.282	0.147	4.32301e-13	crystal cell	CG4646
1310	2.65534e-17	-1.14577	0.101	0.26	4.49975e-13	crystal cell	Reph
1311	2.71998e-17	0.548614	0.096	0.034	4.60929e-13	crystal cell	CG14879
1312	2.76052e-17	0.700985	0.17	0.078	4.67797e-13	crystal cell	TTLL4A
1313	2.82609e-17	0.63624	0.393	0.232	4.7891e-13	crystal cell	CG8635
1314	2.85836e-17	0.739267	0.292	0.161	4.84378e-13	crystal cell	CG9795
1315	3.01918e-17	0.276116	0.263	0.134	5.11629e-13	crystal cell	pr
1316	3.2438e-17	-2.1091	0.024	0.158	5.49695e-13	crystal cell	CG9674
1317	3.27661e-17	0.548116	0.177	0.08	5.55255e-13	crystal cell	CG2790
1318	3.28162e-17	0.578075	0.247	0.129	5.56103e-13	crystal cell	Usp14
1319	3.28802e-17	0.395716	0.195	0.094	5.57188e-13	crystal cell	nero
1320	3.29243e-17	0.276508	0.544	0.361	5.57935e-13	crystal cell	CG9743
1321	3.31159e-17	0.250653	0.301	0.163	5.61182e-13	crystal cell	Rpt5
1322	3.84521e-17	0.399879	0.23	0.124	6.51609e-13	crystal cell	Glo1
1323	3.8746e-17	-1.09438	0.668	0.721	6.56589e-13	crystal cell	Atpalpha
1324	3.89136e-17	0.559699	0.633	0.499	6.5943e-13	crystal cell	eIF3i
1325	3.98359e-17	-0.766329	0.668	0.749	6.75059e-13	crystal cell	mt:srRNA
1326	4.29706e-17	0.436721	0.087	0.028	7.2818e-13	crystal cell	DNAlig3
1327	4.33932e-17	0.660312	0.137	0.057	7.3534e-13	crystal cell	Sps2
1328	4.39511e-17	0.320974	0.183	0.086	7.44795e-13	crystal cell	CG8199
1329	4.48371e-17	-1.55439	0.188	0.346	7.5981e-13	crystal cell	CG5554
1330	4.78868e-17	0.697199	0.198	0.093	8.11489e-13	crystal cell	CG2611
1331	5.02957e-17	0.283239	0.125	0.051	8.5231e-13	crystal cell	beta-PheRS
1332	5.24499e-17	0.758342	0.136	0.053	8.88816e-13	crystal cell	CG10194
1333	5.63046e-17	-1.67935	0.144	0.317	9.54138e-13	crystal cell	rst
1334	5.70933e-17	0.472383	0.17	0.076	9.67503e-13	crystal cell	Dbp45A
1335	5.89745e-17	0.486605	0.501	0.353	9.99382e-13	crystal cell	Sf3b6
1336	5.99515e-17	-2.02314	0.061	0.209	1.01594e-12	crystal cell	sug
1337	6.01071e-17	0.503506	0.12	0.047	1.01857e-12	crystal cell	Dis3
1338	6.16539e-17	0.647916	0.12	0.045	1.04479e-12	crystal cell	CG10916
1339	6.54033e-17	0.41739	0.37	0.214	1.10832e-12	crystal cell	Mtpbeta
1340	6.56328e-17	-1.62832	0.054	0.208	1.11221e-12	crystal cell	Gabat
1341	6.59991e-17	0.715722	0.111	0.043	1.11842e-12	crystal cell	Polr3D
1342	6.64039e-17	0.610801	0.362	0.213	1.12528e-12	crystal cell	mRpL14
1343	6.69708e-17	0.414388	0.16	0.073	1.13489e-12	crystal cell	CG5728
1344	6.838e-17	0.497414	0.32	0.183	1.15877e-12	crystal cell	CG31229
1345	6.87519e-17	0.44926	0.423	0.267	1.16507e-12	crystal cell	Sgt
1346	6.98502e-17	2.28466	0.026	0.003	1.18368e-12	crystal cell	asRNA:CR45714
1347	7.21907e-17	-1.32374	0.059	0.212	1.22334e-12	crystal cell	CRMP
1348	7.39269e-17	-1.50714	0.073	0.23	1.25276e-12	crystal cell	Ptp4E
1349	7.42596e-17	-1.32438	0.042	0.181	1.2584e-12	crystal cell	CG3036
1350	7.77692e-17	0.844334	0.115	0.045	1.31788e-12	crystal cell	Smyd5
1351	7.85087e-17	0.315545	0.311	0.175	1.33041e-12	crystal cell	Nedd8
1352	7.8814e-17	0.684599	0.336	0.188	1.33558e-12	crystal cell	SerRS
1353	7.99761e-17	0.334526	0.883	0.793	1.35528e-12	crystal cell	RpL30
1354	8.41669e-17	-1.17362	0.097	0.255	1.42629e-12	crystal cell	CG17124
1355	8.55125e-17	1.41651	0.026	0.004	1.4491e-12	crystal cell	tilB
1356	8.86314e-17	-1.12696	0.165	0.331	1.50195e-12	crystal cell	Map205
1357	9.02109e-17	2.6439	0.017	0.002	1.52871e-12	crystal cell	CG30161
1358	9.16228e-17	0.286449	0.188	0.09	1.55264e-12	crystal cell	Aos1
1359	9.51664e-17	0.193114	0.523	0.333	1.61269e-12	crystal cell	CG31145
1360	9.52552e-17	0.258972	0.198	0.09	1.61419e-12	crystal cell	NTPase
1361	9.94285e-17	0.83239	0.195	0.092	1.68492e-12	crystal cell	CG5726
1362	1.01877e-16	0.408718	0.51	0.343	1.7264e-12	crystal cell	l(1)G0289
1363	1.05611e-16	0.618907	0.386	0.233	1.78968e-12	crystal cell	poly
1364	1.05855e-16	0.35957	0.56	0.366	1.79382e-12	crystal cell	CG34417
1365	1.10698e-16	1.41759	0.078	0.024	1.87589e-12	crystal cell	CG2909
1366	1.37717e-16	-2.12829	0.052	0.192	2.33375e-12	crystal cell	sqa
1367	1.42597e-16	0.495933	0.426	0.268	2.41644e-12	crystal cell	Rpt2
1368	1.53008e-16	-2.66821	0.038	0.178	2.59287e-12	crystal cell	cold
1369	1.55303e-16	0.34547	0.242	0.131	2.63176e-12	crystal cell	Polr2J
1370	1.59684e-16	0.275642	0.381	0.236	2.70601e-12	crystal cell	CG17776
1371	1.6066e-16	0.469641	0.155	0.071	2.72254e-12	crystal cell	ebo
1372	1.65414e-16	-2.03262	0.061	0.202	2.80311e-12	crystal cell	alphaTub85E
1373	1.6581e-16	2.05996	0.021	0.002	2.80981e-12	crystal cell	asRNA:CR44368
1374	1.73249e-16	-0.987551	0.052	0.188	2.93587e-12	crystal cell	CG2003
1375	1.76356e-16	1.42152	0.047	0.012	2.98854e-12	crystal cell	CG13921
1376	1.77422e-16	0.583952	0.247	0.129	3.0066e-12	crystal cell	su(f)
1377	1.82426e-16	1.00252	0.129	0.055	3.09139e-12	crystal cell	CG1620
1378	1.88582e-16	0.1967	0.184	0.083	3.19571e-12	crystal cell	cue
1379	1.91661e-16	-1.46744	0.03	0.149	3.24789e-12	crystal cell	CG4733
1380	1.96071e-16	0.348041	0.207	0.099	3.32262e-12	crystal cell	GlnRS
1381	1.96531e-16	0.860254	0.207	0.102	3.33041e-12	crystal cell	CG15877
1382	1.96753e-16	0.265659	0.277	0.153	3.33417e-12	crystal cell	Dpm1
1383	2.00036e-16	1.93125	0.014	0.001	3.38982e-12	crystal cell	CG14961
1384	2.12534e-16	0.475528	0.442	0.295	3.6016e-12	crystal cell	und
1385	2.15757e-16	0.54613	0.083	0.025	3.65622e-12	crystal cell	CG42795
1386	2.17505e-16	0.192318	0.17	0.077	3.68584e-12	crystal cell	CG42240
1387	2.37776e-16	0.431419	0.117	0.047	4.02935e-12	crystal cell	CG5114
1388	2.42377e-16	0.188865	0.207	0.097	4.10732e-12	crystal cell	nrv3
1389	2.43219e-16	1.49169	0.056	0.014	4.12159e-12	crystal cell	COX4L
1390	2.45272e-16	0.588019	0.492	0.347	4.15637e-12	crystal cell	cl
1391	2.48252e-16	-1.63452	0.111	0.281	4.20688e-12	crystal cell	CG17224
1392	2.51812e-16	-1.78093	0.179	0.345	4.2672e-12	crystal cell	wupA
1393	2.58591e-16	0.296944	0.4	0.256	4.38209e-12	crystal cell	AdSS
1394	2.60902e-16	0.53688	0.386	0.246	4.42125e-12	crystal cell	Phf5a
1395	2.61953e-16	0.789535	0.21	0.108	4.43905e-12	crystal cell	CG7506
1396	2.6457e-16	-1.34743	0.306	0.472	4.4834e-12	crystal cell	Cp1
1397	2.7517e-16	-1.4699	0.033	0.167	4.66303e-12	crystal cell	asRNA:CR42860
1398	2.91686e-16	0.362816	0.2	0.092	4.94291e-12	crystal cell	Tsr1
1399	3.06415e-16	-1.54063	0.186	0.35	5.19251e-12	crystal cell	CG32982
1400	3.15888e-16	0.469742	0.162	0.072	5.35304e-12	crystal cell	PGRP-LE
1401	3.26082e-16	-1.62094	0.179	0.341	5.52579e-12	crystal cell	RhoGAPp190
1402	3.33227e-16	-1.37387	0.073	0.227	5.64687e-12	crystal cell	CG15822
1403	3.3683e-16	0.645625	0.249	0.138	5.70792e-12	crystal cell	Tsp42Ef
1404	3.48211e-16	0.262657	0.421	0.268	5.90078e-12	crystal cell	Dlc90F
1405	3.68728e-16	0.670064	0.315	0.184	6.24846e-12	crystal cell	CG5938
1406	3.77596e-16	-2.05296	0.042	0.173	6.39874e-12	crystal cell	CG3168
1407	3.78641e-16	0.48975	0.252	0.134	6.41645e-12	crystal cell	CG11134
1408	3.85125e-16	0.393571	0.376	0.22	6.52633e-12	crystal cell	Sec22
1409	3.9208e-16	0.360393	0.16	0.065	6.64418e-12	crystal cell	CG11110
1410	3.97772e-16	0.699379	0.136	0.054	6.74065e-12	crystal cell	CG1662
1411	3.99088e-16	-1.44364	0.123	0.29	6.76295e-12	crystal cell	T48
1412	4.11364e-16	-0.988555	0.348	0.503	6.97097e-12	crystal cell	Mkp3
1413	4.16421e-16	1.0535	0.09	0.032	7.05667e-12	crystal cell	l(2)34Fd
1414	4.25176e-16	2.05797	0.047	0.011	7.20503e-12	crystal cell	AgmNAT
1415	4.41973e-16	0.380433	0.576	0.418	7.48968e-12	crystal cell	B52
1416	4.54457e-16	0.122243	0.431	0.264	7.70123e-12	crystal cell	sli
1417	4.60596e-16	-1.35937	0.03	0.162	7.80525e-12	crystal cell	Ca-Ma2d
1418	4.65057e-16	0.262466	0.407	0.25	7.88086e-12	crystal cell	Rpe
1419	5.32526e-16	-1.20372	0.153	0.329	9.02418e-12	crystal cell	gukh
1420	5.46093e-16	-2.82756	0.021	0.153	9.2541e-12	crystal cell	CG43102
1421	5.52721e-16	0.534093	0.376	0.238	9.3664e-12	crystal cell	sordd1
1422	5.69798e-16	-1.61973	0.136	0.283	9.6558e-12	crystal cell	CG8031
1423	5.87895e-16	0.604721	0.064	0.017	9.96246e-12	crystal cell	RAF2
1424	5.87938e-16	0.937708	0.056	0.013	9.96319e-12	crystal cell	CG30010
1425	5.88537e-16	-0.15976	0.038	0.007	9.97335e-12	crystal cell	Sptr
1426	6.22369e-16	-1.29198	0.205	0.391	1.05467e-11	crystal cell	Tet
1427	6.53727e-16	0.463368	0.31	0.175	1.10781e-11	crystal cell	mRpL16
1428	6.74265e-16	-1.54055	0.052	0.181	1.14261e-11	crystal cell	CG34445
1429	7.16337e-16	0.561555	0.388	0.239	1.2139e-11	crystal cell	CG10340
1430	7.37478e-16	-1.67097	0.217	0.408	1.24973e-11	crystal cell	Mlc2
1431	7.45011e-16	0.28376	0.294	0.159	1.2625e-11	crystal cell	Prx3
1432	7.57599e-16	0.519157	0.11	0.041	1.28383e-11	crystal cell	CG12096
1433	7.92351e-16	0.17497	0.329	0.192	1.34272e-11	crystal cell	mRpL55
1434	8.59736e-16	-1.166	0.304	0.454	1.45691e-11	crystal cell	tmod
1435	8.81494e-16	-1.22455	0.32	0.472	1.49378e-11	crystal cell	CG43759
1436	8.90641e-16	-1.1163	0.33	0.516	1.50928e-11	crystal cell	Fas2
1437	9.18486e-16	0.236638	0.489	0.311	1.55647e-11	crystal cell	CG14715
1438	9.39078e-16	1.42741	0.066	0.02	1.59136e-11	crystal cell	CG43394
1439	9.41704e-16	-2.09629	0.037	0.173	1.59581e-11	crystal cell	CG5254
1440	9.60803e-16	0.748968	0.165	0.073	1.62818e-11	crystal cell	CG31800
1441	9.99862e-16	2.31428	0.087	0.028	1.69437e-11	crystal cell	CG5126
1442	1.00038e-15	0.862283	0.11	0.043	1.69524e-11	crystal cell	SerRS-m
1443	1.00643e-15	0.221601	0.303	0.167	1.7055e-11	crystal cell	Ccdc58
1444	1.01142e-15	-0.746229	0.042	0.18	1.71396e-11	crystal cell	Dcp-1
1445	1.03284e-15	0.397847	0.673	0.566	1.75025e-11	crystal cell	eIF2beta
1446	1.09296e-15	-1.3596	0.113	0.267	1.85212e-11	crystal cell	Lac
1447	1.10401e-15	2.24258	0.023	0.003	1.87086e-11	crystal cell	pippin
1448	1.11315e-15	-0.32312	0.155	0.066	1.88634e-11	crystal cell	koko
1449	1.14628e-15	0.334489	0.346	0.209	1.94249e-11	crystal cell	CG17593
1450	1.14821e-15	0.524051	0.207	0.099	1.94576e-11	crystal cell	CalpA
1451	1.25971e-15	0.925647	0.038	0.009	2.1347e-11	crystal cell	Cyp12e1
1452	1.30621e-15	3.02012	0.017	0.002	2.21351e-11	crystal cell	Tim10
1453	1.32602e-15	-1.48882	0.327	0.466	2.24707e-11	crystal cell	MESK2
1454	1.35051e-15	-1.68839	0.085	0.23	2.28858e-11	crystal cell	abd-A
1455	1.36107e-15	0.431188	0.579	0.423	2.30647e-11	crystal cell	spoon
1456	1.439e-15	3.04221	0.012	0.001	2.43853e-11	crystal cell	CG8958
1457	1.46532e-15	0.479733	0.151	0.067	2.48313e-11	crystal cell	moody
1458	1.47255e-15	1.40049	0.089	0.03	2.49538e-11	crystal cell	DhpD
1459	1.52564e-15	-1.74982	0.038	0.168	2.58535e-11	crystal cell	E(spl)malpha-BFM
1460	1.53173e-15	0.290647	0.901	0.853	2.59567e-11	crystal cell	RpS21
1461	1.65704e-15	-0.783197	0.363	0.529	2.80801e-11	crystal cell	CG43736
1462	1.65957e-15	-0.932492	0.176	0.349	2.81232e-11	crystal cell	Mical
1463	1.74465e-15	-1.52714	0.122	0.292	2.95648e-11	crystal cell	Tsp66E
1464	1.83436e-15	-1.37747	0.082	0.236	3.1085e-11	crystal cell	CG43897
1465	1.94461e-15	0.650138	0.273	0.153	3.29534e-11	crystal cell	SLIRP2
1466	1.97646e-15	-1.65376	0.15	0.301	3.3493e-11	crystal cell	Ank2
1467	2.13923e-15	0.333408	0.398	0.244	3.62513e-11	crystal cell	colt
1468	2.16135e-15	-1.00046	0.27	0.437	3.66262e-11	crystal cell	Galphao
1469	2.23548e-15	0.871387	0.09	0.032	3.78825e-11	crystal cell	CPT2
1470	2.39627e-15	0.680337	0.355	0.215	4.06073e-11	crystal cell	CG11980
1471	2.64174e-15	0.168866	0.459	0.285	4.47669e-11	crystal cell	D1
1472	2.72068e-15	-1.35064	0.059	0.197	4.61046e-11	crystal cell	sals
1473	2.92058e-15	-2.00147	0.077	0.22	4.94921e-11	crystal cell	Asph
1474	3.17189e-15	-1.16271	0.226	0.405	5.37508e-11	crystal cell	Socs36E
1475	3.18795e-15	1.15508	0.087	0.03	5.40229e-11	crystal cell	Kr-h1
1476	3.49108e-15	0.275693	0.437	0.269	5.91598e-11	crystal cell	CG11811
1477	3.77626e-15	0.109837	0.304	0.17	6.39925e-11	crystal cell	CG13319
1478	3.79426e-15	-1.82794	0.078	0.211	6.42976e-11	crystal cell	Nt5c
1479	3.81075e-15	-1.34508	0.139	0.3	6.4577e-11	crystal cell	Myd88
1480	3.88886e-15	-2.30938	0.129	0.299	6.59007e-11	crystal cell	SPARC
1481	3.90987e-15	1.0645	0.113	0.045	6.62566e-11	crystal cell	tub
1482	4.02107e-15	0.585078	0.155	0.071	6.81411e-11	crystal cell	CG5412
1483	4.08651e-15	-0.974489	0.179	0.359	6.92501e-11	crystal cell	rib
1484	4.26545e-15	0.3361	0.325	0.191	7.22823e-11	crystal cell	Tif-IA
1485	4.33706e-15	0.602786	0.139	0.059	7.34957e-11	crystal cell	CG11710
1486	4.43883e-15	-1.06177	0.125	0.29	7.52204e-11	crystal cell	cnn
1487	4.65935e-15	0.755362	0.29	0.171	7.89574e-11	crystal cell	caz
1488	4.86307e-15	-0.864754	0.071	0.217	8.24097e-11	crystal cell	CG32813
1489	4.86472e-15	0.389773	0.739	0.644	8.24375e-11	crystal cell	RpL34a
1490	4.88308e-15	0.427882	0.31	0.177	8.27487e-11	crystal cell	CG5504
1491	4.90718e-15	-1.41873	0.44	0.547	8.31571e-11	crystal cell	nuf
1492	5.03757e-15	1.2221	0.063	0.018	8.53666e-11	crystal cell	CG31869
1493	5.38691e-15	0.367141	0.765	0.703	9.12865e-11	crystal cell	eEF1beta
1494	5.46593e-15	0.563338	0.374	0.23	9.26257e-11	crystal cell	Cln7
1495	5.52585e-15	-2.21211	0.031	0.157	9.3641e-11	crystal cell	cana
1496	5.55957e-15	0.2663	0.927	0.874	9.42124e-11	crystal cell	RpS12
1497	5.89245e-15	-1.29041	0.17	0.344	9.98535e-11	crystal cell	spri
1498	6.34922e-15	0.233487	0.15	0.068	1.07594e-10	crystal cell	bor
1499	6.55182e-15	-1.07004	0.078	0.227	1.11027e-10	crystal cell	CG30460
1500	6.97969e-15	0.286746	0.351	0.209	1.18278e-10	crystal cell	dod
1501	7.07322e-15	0.517907	0.358	0.225	1.19863e-10	crystal cell	HP4
1502	7.193e-15	0.479255	0.357	0.212	1.21893e-10	crystal cell	Prosalpha6
1503	7.30277e-15	-1.81028	0.052	0.181	1.23753e-10	crystal cell	CG31999
1504	7.44821e-15	0.599386	0.351	0.212	1.26217e-10	crystal cell	Polr2H
1505	7.47635e-15	0.95852	0.607	0.491	1.26694e-10	crystal cell	pan
1506	7.67975e-15	0.847234	0.049	0.013	1.30141e-10	crystal cell	mre11
1507	7.70066e-15	1.20394	0.099	0.036	1.30495e-10	crystal cell	mrn
1508	7.80715e-15	1.00083	0.111	0.045	1.323e-10	crystal cell	Polr1B
1509	8.05732e-15	-1.27653	0.123	0.289	1.36539e-10	crystal cell	RhoGAP93B
1510	8.42033e-15	0.445348	0.179	0.087	1.42691e-10	crystal cell	wac
1511	8.49178e-15	0.493884	0.179	0.091	1.43902e-10	crystal cell	ZnT86D
1512	8.85445e-15	1.23329	0.101	0.038	1.50048e-10	crystal cell	Polr3C
1513	9.56425e-15	0.697453	0.117	0.047	1.62076e-10	crystal cell	CG12123
1514	9.81224e-15	0.545598	0.259	0.144	1.66278e-10	crystal cell	eIF5
1515	9.89283e-15	-2.20985	0.016	0.131	1.67644e-10	crystal cell	CG10132
1516	1.06807e-14	-1.39271	0.362	0.492	1.80994e-10	crystal cell	jvl
1517	1.07166e-14	-1.05165	0.426	0.521	1.81603e-10	crystal cell	Sh3beta
1518	1.08055e-14	-1.51204	0.024	0.13	1.8311e-10	crystal cell	CG5376
1519	1.08583e-14	-1.61105	0.184	0.351	1.84005e-10	crystal cell	Strn-Mlck
1520	1.09104e-14	-1.00273	0.53	0.58	1.84888e-10	crystal cell	Rac2
1521	1.0922e-14	0.563522	0.579	0.44	1.85084e-10	crystal cell	Pka-C1
1522	1.12227e-14	-2.76623	0.017	0.135	1.9018e-10	crystal cell	Rgk1
1523	1.128e-14	0.324505	0.803	0.737	1.91151e-10	crystal cell	His4r
1524	1.17437e-14	0.320908	0.16	0.077	1.99009e-10	crystal cell	eIF2Balpha
1525	1.18825e-14	0.815279	0.511	0.356	2.01361e-10	crystal cell	mld
1526	1.199e-14	0.38025	0.496	0.336	2.03182e-10	crystal cell	maf-S
1527	1.20889e-14	-2.20877	0.085	0.232	2.04859e-10	crystal cell	Gapdh1
1528	1.2184e-14	0.736558	0.329	0.198	2.06469e-10	crystal cell	CG42239
1529	1.24707e-14	0.19467	0.2	0.104	2.11329e-10	crystal cell	Gp210
1530	1.25952e-14	0.645761	0.134	0.061	2.13439e-10	crystal cell	P5cr
1531	1.36854e-14	-1.65663	0.099	0.237	2.31912e-10	crystal cell	mav
1532	1.41593e-14	0.322609	0.339	0.203	2.39943e-10	crystal cell	Rrp47
1533	1.45727e-14	-0.782066	0.341	0.465	2.46949e-10	crystal cell	UbcE2H
1534	1.47788e-14	3.47122	0.023	0.003	2.50442e-10	crystal cell	sea
1535	1.52466e-14	0.54268	0.327	0.199	2.58368e-10	crystal cell	Sod2
1536	1.69873e-14	-1.99632	0.073	0.209	2.87867e-10	crystal cell	RhoGAP15B
1537	1.7232e-14	-1.12232	0.139	0.286	2.92014e-10	crystal cell	Meltrin
1538	1.7235e-14	0.242688	0.897	0.871	2.92065e-10	crystal cell	RpS27
1539	1.74531e-14	0.857734	0.132	0.056	2.9576e-10	crystal cell	Ide
1540	1.75371e-14	0.180413	0.186	0.093	2.97183e-10	crystal cell	Esyt2
1541	1.8165e-14	-0.978835	0.21	0.388	3.07824e-10	crystal cell	kst
1542	1.94794e-14	0.760213	0.108	0.041	3.30098e-10	crystal cell	CG16717
1543	1.97409e-14	0.472485	0.282	0.158	3.34529e-10	crystal cell	CG15535
1544	1.98282e-14	0.308931	0.4	0.262	3.36008e-10	crystal cell	eIF2gamma
1545	2.05824e-14	0.407606	0.39	0.25	3.4879e-10	crystal cell	Rab18
1546	2.12164e-14	0.750328	0.054	0.015	3.59532e-10	crystal cell	Teh2
1547	2.12713e-14	0.606033	0.12	0.047	3.60464e-10	crystal cell	CG7530
1548	2.14423e-14	0.107917	0.25	0.135	3.63361e-10	crystal cell	prel
1549	2.15104e-14	0.935905	0.118	0.049	3.64515e-10	crystal cell	CG1575
1550	2.18113e-14	-2.24623	0.014	0.131	3.69615e-10	crystal cell	Hsc70-1
1551	2.18673e-14	0.760152	0.129	0.058	3.70564e-10	crystal cell	hpRNA:CR46342
1552	2.27117e-14	0.269286	0.882	0.823	3.84872e-10	crystal cell	RpL4
1553	2.38671e-14	-1.30698	0.191	0.357	4.04453e-10	crystal cell	Alh
1554	2.4791e-14	0.363426	0.391	0.242	4.20108e-10	crystal cell	Amun
1555	2.49648e-14	0.4171	0.431	0.293	4.23054e-10	crystal cell	Scsalpha1
1556	2.6355e-14	-1.59203	0.157	0.306	4.46613e-10	crystal cell	elav
1557	2.70567e-14	0.865881	0.169	0.079	4.58502e-10	crystal cell	CG12134
1558	2.89494e-14	0.54683	0.487	0.346	4.90577e-10	crystal cell	CG1354
1559	2.90814e-14	-1.07444	0.115	0.267	4.92814e-10	crystal cell	CG4080
1560	2.96665e-14	-2.7165	0.019	0.124	5.02728e-10	crystal cell	CG42671
1561	3.26463e-14	0.456857	0.134	0.057	5.53224e-10	crystal cell	CG2247
1562	3.36841e-14	-2.29668	0.019	0.133	5.70811e-10	crystal cell	CG13920
1563	3.38168e-14	-1.33867	0.132	0.278	5.73059e-10	crystal cell	CG32147
1564	3.45658e-14	-2.09924	0.042	0.167	5.85752e-10	crystal cell	Ca-alpha1D
1565	3.73451e-14	0.92013	0.221	0.12	6.3285e-10	crystal cell	CG30373
1566	3.78946e-14	0.484725	0.177	0.087	6.42162e-10	crystal cell	Dera
1567	3.94715e-14	-0.756857	0.643	0.66	6.68884e-10	crystal cell	Rho1
1568	3.94778e-14	0.772868	0.167	0.084	6.68991e-10	crystal cell	pont
1569	4.00568e-14	0.363946	0.143	0.065	6.78802e-10	crystal cell	CG9684
1570	4.01292e-14	0.577651	0.148	0.066	6.80029e-10	crystal cell	HBS1
1571	4.14798e-14	0.536279	0.781	0.644	7.02918e-10	crystal cell	shot
1572	4.1831e-14	0.299695	0.268	0.156	7.08868e-10	crystal cell	CG1890
1573	4.2107e-14	0.432746	0.144	0.067	7.13546e-10	crystal cell	CG7137
1574	4.38084e-14	0.388694	0.125	0.055	7.42377e-10	crystal cell	CG3740
1575	4.42088e-14	-0.862698	0.529	0.588	7.49162e-10	crystal cell	mts
1576	4.49739e-14	-0.109407	0.459	0.284	7.62127e-10	crystal cell	CAP
1577	4.59783e-14	0.486463	0.435	0.285	7.79148e-10	crystal cell	shn
1578	4.68074e-14	0.472008	0.755	0.622	7.93198e-10	crystal cell	l(3)80Fj
1579	4.72177e-14	-2.90623	0.049	0.177	8.00151e-10	crystal cell	pyr
1580	4.89064e-14	0.412319	0.717	0.651	8.28768e-10	crystal cell	eEF1gamma
1581	4.9296e-14	3.00221	0.035	0.007	8.3537e-10	crystal cell	blanks
1582	5.17063e-14	0.443095	0.433	0.294	8.76215e-10	crystal cell	Crk
1583	5.20864e-14	0.278697	0.609	0.437	8.82656e-10	crystal cell	stx
1584	5.2258e-14	0.513633	0.085	0.029	8.85563e-10	crystal cell	dgrn
1585	5.40653e-14	-2.40872	0.052	0.166	9.16191e-10	crystal cell	Cndp2
1586	5.8738e-14	0.289345	0.861	0.839	9.95375e-10	crystal cell	RpS20
1587	5.91823e-14	0.737394	0.146	0.068	1.0029e-09	crystal cell	CG33228
1588	5.96827e-14	0.337791	0.12	0.053	1.01138e-09	crystal cell	stmA
1589	6.02937e-14	0.470234	0.092	0.032	1.02174e-09	crystal cell	Acox57D-p
1590	6.29516e-14	0.894179	0.129	0.058	1.06678e-09	crystal cell	psidin
1591	6.3714e-14	0.773087	0.12	0.053	1.0797e-09	crystal cell	Nprl2
1592	6.51069e-14	1.26531	0.151	0.073	1.1033e-09	crystal cell	CG15317
1593	6.52672e-14	0.271256	0.365	0.23	1.10602e-09	crystal cell	CG6959
1594	6.5573e-14	0.371098	0.287	0.173	1.1112e-09	crystal cell	DCTN3-p24
1595	6.85143e-14	0.880788	0.172	0.088	1.16104e-09	crystal cell	TyrRS-m
1596	6.88405e-14	-1.12533	0.031	0.152	1.16657e-09	crystal cell	CG33947
1597	6.95191e-14	-1.98617	0.049	0.165	1.17807e-09	crystal cell	Mvb12
1598	7.22844e-14	-1.37778	0.176	0.333	1.22493e-09	crystal cell	pnt
1599	7.36362e-14	-2.3446	0.012	0.112	1.24784e-09	crystal cell	CG4213
1600	7.65445e-14	-1.93756	0.023	0.138	1.29712e-09	crystal cell	asRNA:CR44989
1601	7.69311e-14	0.140541	0.268	0.148	1.30368e-09	crystal cell	Karybeta3
1602	7.72216e-14	0.363956	0.261	0.151	1.3086e-09	crystal cell	mRpS34
1603	7.94177e-14	-0.104575	0.254	0.141	1.34581e-09	crystal cell	CG15098
1604	7.98834e-14	0.320064	0.313	0.198	1.3537e-09	crystal cell	baf
1605	7.9897e-14	0.267331	0.877	0.842	1.35393e-09	crystal cell	RpL6
1606	8.0396e-14	-1.977	0.118	0.254	1.36239e-09	crystal cell	CG5793
1607	8.13663e-14	0.411622	0.129	0.059	1.37883e-09	crystal cell	CG7728
1608	8.2457e-14	0.24154	0.323	0.189	1.39732e-09	crystal cell	Gpat4
1609	8.5643e-14	0.269732	0.856	0.85	1.45131e-09	crystal cell	RpLP1
1610	8.6133e-14	0.159829	0.29	0.171	1.45961e-09	crystal cell	CG2147
1611	8.7889e-14	-1.23734	0.2	0.365	1.48937e-09	crystal cell	ab
1612	8.80014e-14	0.347747	0.283	0.161	1.49127e-09	crystal cell	EMC2B
1613	9.02055e-14	-2.03097	0.115	0.255	1.52862e-09	crystal cell	kek1
1614	9.05442e-14	-1.29052	0.115	0.255	1.53436e-09	crystal cell	CG5065
1615	9.27035e-14	0.457658	0.318	0.189	1.57095e-09	crystal cell	Rpn7
1616	9.40987e-14	0.501212	0.158	0.074	1.5946e-09	crystal cell	CG15561
1617	9.58937e-14	-1.05004	0.151	0.303	1.62502e-09	crystal cell	CG9171
1618	1.02516e-13	2.09729	0.028	0.005	1.73723e-09	crystal cell	CG31793
1619	1.07575e-13	0.798097	0.056	0.017	1.82296e-09	crystal cell	nod
1620	1.24747e-13	0.468083	0.532	0.385	2.11396e-09	crystal cell	eIF3e
1621	1.26167e-13	0.654429	0.087	0.035	2.13803e-09	crystal cell	CG6656
1622	1.26212e-13	0.781412	0.442	0.287	2.1388e-09	crystal cell	whd
1623	1.27785e-13	0.160156	0.097	0.036	2.16545e-09	crystal cell	Mtr4
1624	1.28999e-13	-1.17982	0.05	0.176	2.18601e-09	crystal cell	Sik3
1625	1.32361e-13	-0.144595	0.073	0.025	2.24299e-09	crystal cell	CG14511
1626	1.35422e-13	0.499749	0.473	0.339	2.29486e-09	crystal cell	eIF3j
1627	1.37218e-13	0.835532	0.097	0.04	2.3253e-09	crystal cell	CG13392
1628	1.3877e-13	0.300461	0.243	0.132	2.3516e-09	crystal cell	CG9588
1629	1.40233e-13	0.531305	0.082	0.028	2.37638e-09	crystal cell	ver
1630	1.43771e-13	-0.844173	0.445	0.57	2.43634e-09	crystal cell	Glut4EF
1631	1.46651e-13	0.804113	0.261	0.147	2.48514e-09	crystal cell	Adk2
1632	1.48665e-13	0.256968	0.143	0.068	2.51927e-09	crystal cell	ORMDL
1633	1.58857e-13	0.218898	0.223	0.125	2.692e-09	crystal cell	mRpL13
1634	1.59899e-13	-0.32296	0.162	0.085	2.70966e-09	crystal cell	Art1
1635	1.67967e-13	0.453906	0.621	0.524	2.84638e-09	crystal cell	CG13364
1636	1.73222e-13	1.2137	0.021	0.003	2.93542e-09	crystal cell	CG14695
1637	1.76789e-13	-1.10307	0.725	0.753	2.99586e-09	crystal cell	pum
1638	1.79336e-13	-0.171492	0.057	0.018	3.03904e-09	crystal cell	CG18190
1639	1.8289e-13	0.5642	0.165	0.082	3.09925e-09	crystal cell	AdSL
1640	1.87126e-13	0.569584	0.268	0.154	3.17103e-09	crystal cell	Aef1
1641	1.89714e-13	3.12782	0.017	0.002	3.21489e-09	crystal cell	CG14913
1642	1.90206e-13	-1.14312	0.111	0.251	3.22323e-09	crystal cell	CG42336
1643	1.96253e-13	0.284723	0.064	0.021	3.3257e-09	crystal cell	mst
1644	1.99678e-13	0.545608	0.337	0.204	3.38375e-09	crystal cell	Dpck
1645	2.04445e-13	-0.101277	0.35	0.21	3.46453e-09	crystal cell	Cpsf6
1646	2.10283e-13	0.193331	0.238	0.129	3.56346e-09	crystal cell	CG30349
1647	2.22294e-13	-1.52252	0.052	0.181	3.76699e-09	crystal cell	CG13001
1648	2.2734e-13	0.267751	0.082	0.029	3.8525e-09	crystal cell	prg
1649	2.29651e-13	0.105819	0.106	0.042	3.89167e-09	crystal cell	xit
1650	2.39656e-13	0.217266	0.282	0.163	4.06121e-09	crystal cell	alpha-PheRS
1651	2.40365e-13	-0.873186	0.433	0.549	4.07323e-09	crystal cell	RhoGAP71E
1652	2.50671e-13	-2.24628	0.052	0.169	4.24788e-09	crystal cell	CG9467
1653	2.55907e-13	0.454884	0.482	0.357	4.33661e-09	crystal cell	eIF2alpha
1654	2.67025e-13	-0.245785	0.148	0.069	4.525e-09	crystal cell	mRpS18B
1655	2.67933e-13	0.803121	0.068	0.021	4.54039e-09	crystal cell	CG34325
1656	2.68402e-13	1.06785	0.082	0.028	4.54834e-09	crystal cell	CG32262
1657	2.75025e-13	0.405518	0.203	0.108	4.66058e-09	crystal cell	Scox
1658	2.78646e-13	0.839005	0.224	0.126	4.72193e-09	crystal cell	CG6195
1659	2.8312e-13	-1.0408	0.122	0.261	4.79775e-09	crystal cell	cpb
1660	2.88867e-13	0.319345	0.177	0.089	4.89514e-09	crystal cell	CG32109
1661	3.0024e-13	2.52814	0.103	0.042	5.08787e-09	crystal cell	lncRNA:CR44886
1662	3.03443e-13	0.203119	0.297	0.18	5.14214e-09	crystal cell	Arp6
1663	3.05243e-13	-1.58426	0.264	0.398	5.17266e-09	crystal cell	Tsp42Ee
1664	3.08023e-13	0.114248	0.336	0.204	5.21976e-09	crystal cell	toc
1665	3.08255e-13	-2.05669	0.021	0.116	5.22369e-09	crystal cell	VhaAC45RP
1666	3.16414e-13	0.208461	0.339	0.211	5.36195e-09	crystal cell	CG18343
1667	3.22698e-13	-2.06428	0.026	0.138	5.46843e-09	crystal cell	Vha68-1
1668	3.29677e-13	-1.92149	0.038	0.155	5.58671e-09	crystal cell	CG3961
1669	3.3482e-13	0.577906	0.478	0.345	5.67385e-09	crystal cell	mbf1
1670	3.48124e-13	-1.09136	0.48	0.559	5.8993e-09	crystal cell	CG32276
1671	3.49673e-13	0.419703	0.383	0.249	5.92556e-09	crystal cell	SrpRalpha
1672	3.61983e-13	-1.54338	0.068	0.194	6.13416e-09	crystal cell	Octbeta2R
1673	3.69524e-13	0.582297	0.351	0.214	6.26196e-09	crystal cell	CCT7
1674	3.72511e-13	0.353256	0.127	0.057	6.31258e-09	crystal cell	Pym
1675	3.89505e-13	0.64029	0.106	0.044	6.60055e-09	crystal cell	l(2)k09022
1676	3.9838e-13	-1.17155	0.108	0.246	6.75095e-09	crystal cell	Gyg
1677	4.01205e-13	2.91379	0.01	0.001	6.79882e-09	crystal cell	CG42395
1678	4.01812e-13	0.206951	0.31	0.198	6.8091e-09	crystal cell	mRpS14
1679	4.27256e-13	-1.02972	0.419	0.529	7.24028e-09	crystal cell	msn
1680	4.44305e-13	0.201443	0.421	0.272	7.52919e-09	crystal cell	Uev1A
1681	4.61885e-13	0.25096	0.27	0.156	7.82711e-09	crystal cell	CG8963
1682	4.64531e-13	0.558539	0.2	0.108	7.87194e-09	crystal cell	ScpX
1683	4.74992e-13	0.923918	0.09	0.038	8.04922e-09	crystal cell	CG2614
1684	5.34571e-13	-0.150721	0.136	0.068	9.05884e-09	crystal cell	OXA1L
1685	5.45314e-13	0.559512	0.118	0.052	9.2409e-09	crystal cell	CG13192
1686	5.52007e-13	-1.69201	0.035	0.144	9.35432e-09	crystal cell	Gbs-76A
1687	5.60124e-13	0.448052	0.043	0.011	9.49187e-09	crystal cell	Uros1
1688	5.65132e-13	-2.92076	0.003	0.098	9.57672e-09	crystal cell	frac
1689	5.9433e-13	-2.00044	0.016	0.11	1.00715e-08	crystal cell	htl
1690	6.06168e-13	-1.20298	0.17	0.323	1.02721e-08	crystal cell	PH4alphaEFB
1691	6.18581e-13	0.220652	0.198	0.104	1.04825e-08	crystal cell	Nca
1692	6.2233e-13	-1.26729	0.061	0.187	1.0546e-08	crystal cell	Pld
1693	6.5668e-13	0.816412	0.101	0.041	1.11281e-08	crystal cell	APC10
1694	6.56886e-13	0.423531	0.577	0.468	1.11316e-08	crystal cell	Fis1
1695	6.64303e-13	-1.11586	0.536	0.576	1.12573e-08	crystal cell	Trp1
1696	6.84072e-13	0.330063	0.247	0.143	1.15923e-08	crystal cell	CG11077
1697	6.90002e-13	-0.862193	0.261	0.395	1.16928e-08	crystal cell	CG9775
1698	7.02778e-13	0.245861	0.122	0.053	1.19093e-08	crystal cell	CG3995
1699	7.29108e-13	-1.19183	0.259	0.386	1.23555e-08	crystal cell	CG14818
1700	7.52901e-13	0.111704	0.181	0.096	1.27587e-08	crystal cell	blp
1701	7.78133e-13	0.348654	0.082	0.03	1.31862e-08	crystal cell	CG10147
1702	7.84379e-13	0.432027	0.183	0.092	1.32921e-08	crystal cell	CG10903
1703	7.95627e-13	-2.27446	0.043	0.153	1.34827e-08	crystal cell	CG18766
1704	8.0352e-13	0.453063	0.2	0.101	1.36164e-08	crystal cell	CG32163
1705	8.42247e-13	-1.88533	0.017	0.11	1.42727e-08	crystal cell	CG14285
1706	8.44185e-13	-2.34945	0.026	0.134	1.43056e-08	crystal cell	CG14642
1707	9.09042e-13	-1.04921	0.139	0.306	1.54046e-08	crystal cell	tara
1708	9.61055e-13	-0.791544	0.054	0.173	1.6286e-08	crystal cell	CG4393
1709	9.6565e-13	-0.707513	0.337	0.467	1.63639e-08	crystal cell	Abl
1710	9.80353e-13	-0.680605	0.283	0.433	1.66131e-08	crystal cell	Ank
1711	9.82614e-13	0.460725	0.304	0.192	1.66514e-08	crystal cell	CG8209
1712	9.8381e-13	0.433962	0.122	0.055	1.66716e-08	crystal cell	CG6984
1713	9.99294e-13	-0.968457	0.553	0.654	1.6934e-08	crystal cell	scyl
1714	1.03512e-12	-1.56191	0.031	0.141	1.75411e-08	crystal cell	tow
1715	1.13532e-12	0.439549	0.235	0.131	1.92391e-08	crystal cell	CG12402
1716	1.1456e-12	0.296311	0.118	0.053	1.94133e-08	crystal cell	CG7878
1717	1.16065e-12	-1.84609	0.104	0.242	1.96684e-08	crystal cell	tinc
1718	1.17801e-12	0.41959	0.186	0.096	1.99625e-08	crystal cell	CG8728
1719	1.26958e-12	-2.70241	0.042	0.156	2.15143e-08	crystal cell	CG13868
1720	1.27868e-12	0.707088	0.132	0.061	2.16684e-08	crystal cell	CG10466
1721	1.29285e-12	0.774142	0.094	0.037	2.19087e-08	crystal cell	Dbp21E2
1722	1.31316e-12	-1.73631	0.064	0.194	2.22529e-08	crystal cell	Pde8
1723	1.34812e-12	-2.06438	0.031	0.133	2.28452e-08	crystal cell	odd
1724	1.37838e-12	1.12609	0.033	0.007	2.33581e-08	crystal cell	CG14223
1725	1.38463e-12	-0.137297	0.09	0.036	2.3464e-08	crystal cell	Polr3F
1726	1.41648e-12	-3.00109	0.045	0.166	2.40036e-08	crystal cell	NimC4
1727	1.49311e-12	0.34735	0.407	0.274	2.53022e-08	crystal cell	Cchl
1728	1.50057e-12	-1.81692	0.019	0.119	2.54287e-08	crystal cell	CG14109
1729	1.5014e-12	0.578462	0.104	0.042	2.54428e-08	crystal cell	rept
1730	1.51647e-12	0.563437	0.327	0.199	2.56982e-08	crystal cell	CG9281
1731	1.5242e-12	-1.22925	0.169	0.3	2.58291e-08	crystal cell	CG9650
1732	1.57792e-12	0.417268	0.113	0.046	2.67394e-08	crystal cell	CG18048
1733	1.59069e-12	0.361757	0.141	0.064	2.69558e-08	crystal cell	Ibf1
1734	1.67134e-12	0.463418	0.075	0.028	2.83224e-08	crystal cell	CG12056
1735	1.75715e-12	0.600885	0.085	0.03	2.97767e-08	crystal cell	CG34357
1736	1.78587e-12	0.231236	0.29	0.176	3.02633e-08	crystal cell	Rpn2
1737	1.8094e-12	-0.570906	0.417	0.53	3.06621e-08	crystal cell	CG32767
1738	1.81399e-12	0.267717	0.412	0.279	3.074e-08	crystal cell	cni
1739	1.82427e-12	0.594684	0.12	0.054	3.09141e-08	crystal cell	CG6650
1740	1.82544e-12	-2.13486	0.089	0.217	3.0934e-08	crystal cell	sgl
1741	1.89441e-12	0.312859	0.184	0.097	3.21027e-08	crystal cell	Uch-L5
1742	1.9557e-12	-1.5168	0.052	0.166	3.31414e-08	crystal cell	CG5001
1743	2.04449e-12	0.243842	0.899	0.853	3.46459e-08	crystal cell	RpL17
1744	2.05917e-12	-2.27442	0.021	0.118	3.48947e-08	crystal cell	CG43245
1745	2.08599e-12	0.472197	0.153	0.075	3.53492e-08	crystal cell	GCS1
1746	2.10602e-12	-1.71438	0.158	0.335	3.56886e-08	crystal cell	CG6310
1747	2.16631e-12	0.231466	0.553	0.378	3.67103e-08	crystal cell	Sarm
1748	2.23589e-12	-1.78403	0.019	0.107	3.78894e-08	crystal cell	FipoQ
1749	2.34486e-12	0.274343	0.323	0.198	3.97359e-08	crystal cell	CCT8
1750	2.40026e-12	-1.35893	0.064	0.192	4.06748e-08	crystal cell	E(spl)m3-HLH
1751	2.4138e-12	1.24643	0.068	0.024	4.09042e-08	crystal cell	CG11342
1752	2.42648e-12	-2.07408	0.113	0.249	4.11191e-08	crystal cell	Pgm1
1753	2.46717e-12	-0.602495	0.183	0.1	4.18087e-08	crystal cell	dUTPase
1754	2.48846e-12	1.01471	0.097	0.041	4.21694e-08	crystal cell	CG4951
1755	2.53419e-12	0.262684	0.659	0.537	4.29445e-08	crystal cell	rin
1756	2.58607e-12	0.268801	0.077	0.029	4.38235e-08	crystal cell	Gnpat
1757	2.63229e-12	0.800525	0.057	0.02	4.46067e-08	crystal cell	Pop1
1758	2.68535e-12	0.451759	0.24	0.138	4.55059e-08	crystal cell	CG8206
1759	2.70733e-12	0.361365	0.49	0.347	4.58785e-08	crystal cell	eIF3b
1760	2.73556e-12	-1.07529	0.219	0.373	4.63568e-08	crystal cell	FER
1761	2.85411e-12	-2.75784	0.019	0.117	4.83657e-08	crystal cell	Gcat
1762	2.8563e-12	0.237806	0.911	0.867	4.84029e-08	crystal cell	RpS7
1763	2.86419e-12	0.195995	0.325	0.195	4.85365e-08	crystal cell	cathD
1764	3.00221e-12	0.440683	0.242	0.141	5.08754e-08	crystal cell	CG3918
1765	3.13485e-12	-1.70672	0.078	0.2	5.31231e-08	crystal cell	Rdh1
1766	3.14005e-12	0.248393	0.897	0.845	5.32113e-08	crystal cell	RpL35A
1767	3.2091e-12	-1.42538	0.144	0.284	5.43814e-08	crystal cell	Pvf3
1768	3.28963e-12	0.393942	0.139	0.064	5.57461e-08	crystal cell	CG3156
1769	3.28964e-12	-1.39469	0.16	0.291	5.57463e-08	crystal cell	CG11537
1770	3.40211e-12	0.157915	0.517	0.366	5.76522e-08	crystal cell	GstD1
1771	3.54995e-12	0.300383	0.097	0.038	6.01575e-08	crystal cell	Wwox
1772	3.59357e-12	0.407954	0.221	0.132	6.08967e-08	crystal cell	AIMP2
1773	3.61592e-12	0.363568	0.365	0.236	6.12754e-08	crystal cell	Usp10
1774	3.6403e-12	0.196369	0.457	0.317	6.16886e-08	crystal cell	Pfdn2
1775	3.67524e-12	-0.958954	0.376	0.504	6.22807e-08	crystal cell	cic
1776	3.78658e-12	0.294382	0.776	0.613	6.41674e-08	crystal cell	sm
1777	3.88561e-12	-1.58015	0.024	0.127	6.58456e-08	crystal cell	Lapsyn
1778	3.95984e-12	0.325002	0.395	0.269	6.71035e-08	crystal cell	Rpn13
1779	4.42019e-12	0.579999	0.169	0.089	7.49045e-08	crystal cell	mip40
1780	4.67135e-12	-1.22494	0.184	0.326	7.91607e-08	crystal cell	sn
1781	4.67559e-12	-0.994772	0.063	0.192	7.92326e-08	crystal cell	CG44245
1782	4.77623e-12	0.550431	0.203	0.108	8.0938e-08	crystal cell	ste24a
1783	4.79998e-12	0.810533	0.388	0.257	8.13405e-08	crystal cell	spdi
1784	4.8555e-12	0.156959	0.136	0.063	8.22814e-08	crystal cell	CG8326
1785	5.01604e-12	0.557269	0.414	0.269	8.50018e-08	crystal cell	CCT6
1786	5.0633e-12	-1.37375	0.056	0.167	8.58027e-08	crystal cell	stumps
1787	5.1263e-12	0.168714	0.085	0.031	8.68703e-08	crystal cell	CG4953
1788	5.17737e-12	-0.122782	0.026	0.005	8.77357e-08	crystal cell	tej
1789	5.37022e-12	0.359457	0.487	0.339	9.10038e-08	crystal cell	CG11791
1790	5.80386e-12	-0.835064	0.31	0.448	9.83522e-08	crystal cell	alpha-Cat
1791	5.94591e-12	-1.56453	0.04	0.144	1.00759e-07	crystal cell	Pvf2
1792	6.10983e-12	1.32332	0.019	0.003	1.03537e-07	crystal cell	lncRNA:CR43431
1793	6.2014e-12	-1.83684	0.127	0.257	1.05089e-07	crystal cell	Vrp1
1794	6.38132e-12	0.12992	0.245	0.147	1.08138e-07	crystal cell	RnpS1
1795	6.63927e-12	-2.82405	0.017	0.117	1.12509e-07	crystal cell	CG31676
1796	6.66557e-12	-1.40798	0.153	0.288	1.12955e-07	crystal cell	CG11658
1797	6.74866e-12	-1.57869	0.028	0.116	1.14363e-07	crystal cell	rpr
1798	6.77461e-12	-1.18811	0.132	0.279	1.14803e-07	crystal cell	Egfr
1799	7.22033e-12	1.83734	0.014	0.002	1.22356e-07	crystal cell	Polr2D
1800	7.30882e-12	0.245863	0.917	0.882	1.23855e-07	crystal cell	RpS11
1801	7.42648e-12	-1.68438	0.056	0.173	1.25849e-07	crystal cell	Sobp
1802	7.43316e-12	-0.209194	0.13	0.064	1.25962e-07	crystal cell	CG2260
1803	8.317e-12	-0.945897	0.019	0.12	1.4094e-07	crystal cell	CG8888
1804	9.51275e-12	-1.8906	0.075	0.185	1.61203e-07	crystal cell	crim
1805	9.76273e-12	-1.73109	0.014	0.097	1.65439e-07	crystal cell	CG9416
1806	9.82246e-12	-1.55584	0.03	0.133	1.66451e-07	crystal cell	Cyp4aa1
1807	9.89971e-12	0.390269	0.03	0.006	1.6776e-07	crystal cell	CngA
1808	1.01663e-11	0.807975	0.141	0.069	1.72277e-07	crystal cell	CG6179
1809	1.04225e-11	0.259473	0.301	0.192	1.7662e-07	crystal cell	Ciao1
1810	1.05623e-11	-1.01339	0.37	0.23	1.78989e-07	crystal cell	CG6231
1811	1.09782e-11	0.271937	0.224	0.128	1.86036e-07	crystal cell	Arl5
1812	1.11786e-11	0.117233	0.485	0.332	1.89432e-07	crystal cell	Clic
1813	1.16767e-11	-1.52327	0.278	0.387	1.97874e-07	crystal cell	Septin2
1814	1.16927e-11	-1.11067	0.671	0.687	1.98144e-07	crystal cell	LanB1
1815	1.19706e-11	0.260673	0.875	0.837	2.02853e-07	crystal cell	RpLP0
1816	1.20454e-11	1.4142	0.057	0.018	2.04122e-07	crystal cell	lncRNA:CR46482
1817	1.2091e-11	0.832329	0.037	0.009	2.04893e-07	crystal cell	CG33172
1818	1.21655e-11	-2.31604	0.038	0.13	2.06156e-07	crystal cell	srp
1819	1.22793e-11	-1.43129	0.085	0.204	2.08085e-07	crystal cell	fng
1820	1.25214e-11	0.239484	0.249	0.146	2.12188e-07	crystal cell	CG3436
1821	1.27075e-11	-2.70193	0.026	0.129	2.15342e-07	crystal cell	udt
1822	1.35631e-11	0.405695	0.358	0.237	2.29841e-07	crystal cell	kcc
1823	1.38446e-11	0.715173	0.089	0.037	2.34611e-07	crystal cell	CG9386
1824	1.39784e-11	-0.105657	0.11	0.053	2.36878e-07	crystal cell	CG6180
1825	1.40578e-11	0.48999	0.108	0.05	2.38224e-07	crystal cell	CG14613
1826	1.40755e-11	0.217894	0.242	0.142	2.38523e-07	crystal cell	mRpL47
1827	1.41551e-11	0.580936	0.08	0.033	2.39873e-07	crystal cell	csul
1828	1.49002e-11	0.365242	0.202	0.117	2.52498e-07	crystal cell	Ncc69
1829	1.51772e-11	0.216989	0.306	0.185	2.57193e-07	crystal cell	fzr
1830	1.51812e-11	0.270014	0.15	0.075	2.57261e-07	crystal cell	stc
1831	1.53033e-11	-1.59231	0.12	0.248	2.5933e-07	crystal cell	NK7.1
1832	1.53598e-11	0.346771	0.397	0.271	2.60287e-07	crystal cell	mRpL23
1833	1.55046e-11	0.366139	0.581	0.479	2.6274e-07	crystal cell	pix
1834	1.55398e-11	0.295585	0.503	0.374	2.63338e-07	crystal cell	eIF3d1
1835	1.5568e-11	-0.262053	0.139	0.069	2.63815e-07	crystal cell	hob
1836	1.55936e-11	-1.6287	0.193	0.33	2.64249e-07	crystal cell	Mlc1
1837	1.58711e-11	-1.45855	0.031	0.118	2.68952e-07	crystal cell	CG1146
1838	1.60015e-11	0.386364	0.417	0.288	2.71162e-07	crystal cell	CG1703
1839	1.60726e-11	0.601314	0.122	0.06	2.72367e-07	crystal cell	sni
1840	1.63958e-11	-0.977658	0.183	0.322	2.77843e-07	crystal cell	Pka-R2
1841	1.64509e-11	-1.14009	0.424	0.499	2.78777e-07	crystal cell	ogre
1842	1.66321e-11	0.439858	0.344	0.222	2.81848e-07	crystal cell	PI31
1843	1.66524e-11	-1.29686	0.221	0.35	2.82192e-07	crystal cell	Snoo
1844	1.68125e-11	-0.821888	0.05	0.161	2.84905e-07	crystal cell	kuk
1845	1.70622e-11	0.507093	0.237	0.143	2.89136e-07	crystal cell	Sbat
1846	1.7337e-11	0.303316	0.113	0.058	2.93793e-07	crystal cell	CG12170
1847	1.75282e-11	-3.09876	0.037	0.142	2.97033e-07	crystal cell	St3
1848	1.76682e-11	-1.18483	0.089	0.207	2.99406e-07	crystal cell	Mlp84B
1849	1.7774e-11	0.469965	0.162	0.086	3.01198e-07	crystal cell	Polr1A
1850	1.89179e-11	0.147134	0.365	0.23	3.20583e-07	crystal cell	mRpS33
1851	1.89321e-11	0.29519	0.219	0.127	3.20823e-07	crystal cell	CG9410
1852	2.17206e-11	0.465237	0.205	0.115	3.68077e-07	crystal cell	CG15814
1853	2.17469e-11	0.69766	0.212	0.124	3.68524e-07	crystal cell	CG9643
1854	2.19462e-11	1.36774	0.021	0.005	3.71901e-07	crystal cell	tobi
1855	2.23129e-11	-0.939521	0.118	0.261	3.78115e-07	crystal cell	loco
1856	2.2779e-11	-1.99051	0.057	0.167	3.86013e-07	crystal cell	tant
1857	2.33882e-11	0.359813	0.567	0.446	3.96337e-07	crystal cell	SC35
1858	2.38596e-11	0.633005	0.143	0.07	4.04325e-07	crystal cell	CG6171
1859	2.42326e-11	-1.60744	0.073	0.185	4.10646e-07	crystal cell	GlyS
1860	2.52588e-11	0.425203	0.478	0.343	4.28035e-07	crystal cell	Tim9a
1861	2.61859e-11	-2.35058	0.012	0.095	4.43747e-07	crystal cell	dpr19
1862	2.65683e-11	-1.56225	0.05	0.158	4.50227e-07	crystal cell	RhoL
1863	2.6612e-11	0.56919	0.35	0.232	4.50967e-07	crystal cell	mRpL42
1864	2.71981e-11	-1.43052	0.073	0.192	4.60899e-07	crystal cell	pod1
1865	2.7299e-11	-2.08613	0.077	0.189	4.62608e-07	crystal cell	kune
1866	2.73669e-11	-1.70244	0.219	0.351	4.63759e-07	crystal cell	Pde9
1867	2.76801e-11	-1.12103	0.397	0.504	4.69066e-07	crystal cell	HmgD
1868	2.7693e-11	-1.73967	0.019	0.108	4.69285e-07	crystal cell	CG32407
1869	2.80801e-11	-0.824774	0.016	0.098	4.75846e-07	crystal cell	Smyd4-2
1870	2.82709e-11	0.442489	0.01	0.001	4.79078e-07	crystal cell	asRNA:CR44431
1871	2.87345e-11	0.543795	0.452	0.308	4.86935e-07	crystal cell	CCT2
1872	2.9216e-11	0.655834	0.127	0.058	4.95095e-07	crystal cell	CG12945
1873	2.95727e-11	-2.80457	0.05	0.167	5.01139e-07	crystal cell	zyd
1874	3.03554e-11	1.14549	0.052	0.016	5.14403e-07	crystal cell	CG7420
1875	3.05669e-11	0.221815	0.903	0.885	5.17987e-07	crystal cell	RpL27A
1876	3.20591e-11	0.365834	0.663	0.601	5.43273e-07	crystal cell	ATPsynG
1877	3.26801e-11	-1.48677	0.087	0.219	5.53797e-07	crystal cell	GlcAT-P
1878	3.29927e-11	-3.10077	0.007	0.09	5.59095e-07	crystal cell	CG31076
1879	3.30348e-11	-1.39675	0.024	0.117	5.59809e-07	crystal cell	pnr
1880	3.3228e-11	-0.95144	0.061	0.173	5.63082e-07	crystal cell	side-IV
1881	3.33225e-11	-1.37926	0.096	0.217	5.64684e-07	crystal cell	cher
1882	3.3393e-11	-1.52642	0.028	0.125	5.65878e-07	crystal cell	Smyd4-3
1883	3.34981e-11	0.181123	0.245	0.156	5.67659e-07	crystal cell	Rpn1
1884	3.35086e-11	0.300612	0.223	0.129	5.67836e-07	crystal cell	Mettl2
1885	3.41437e-11	0.478933	0.341	0.231	5.78599e-07	crystal cell	CG17059
1886	3.48026e-11	-2.67696	0.005	0.076	5.89765e-07	crystal cell	Vha36-3
1887	3.48041e-11	-1.80743	0.082	0.196	5.89791e-07	crystal cell	Spn27A
1888	3.77143e-11	-0.29543	0.27	0.169	6.39106e-07	crystal cell	Su(var)205
1889	3.77813e-11	-0.477879	0.143	0.069	6.40242e-07	crystal cell	CG40470
1890	3.80276e-11	-1.71879	0.04	0.152	6.44415e-07	crystal cell	Mipp1
1891	3.94385e-11	0.199849	0.322	0.201	6.68324e-07	crystal cell	CG10286
1892	3.97774e-11	-1.98046	0.05	0.156	6.74068e-07	crystal cell	Ca-beta
1893	3.99851e-11	2.15071	0.01	0.001	6.77587e-07	crystal cell	CG10185
1894	4.06762e-11	1.51081	0.035	0.008	6.89298e-07	crystal cell	PolQ
1895	4.12617e-11	-1.26039	0.092	0.213	6.99221e-07	crystal cell	nst
1896	4.20194e-11	-0.369516	0.153	0.078	7.12061e-07	crystal cell	Ufsp2
1897	4.28008e-11	-0.996549	0.214	0.346	7.25303e-07	crystal cell	Lrch
1898	4.28708e-11	0.513258	0.29	0.18	7.26489e-07	crystal cell	Faf2
1899	4.31418e-11	0.504538	0.412	0.297	7.31081e-07	crystal cell	CG12848
1900	4.45509e-11	0.401714	0.391	0.277	7.5496e-07	crystal cell	Rpt6
1901	4.4651e-11	0.214838	0.169	0.092	7.56655e-07	crystal cell	Rat1
1902	4.67196e-11	0.36585	0.31	0.184	7.9171e-07	crystal cell	Aatf
1903	4.74284e-11	-1.77851	0.092	0.219	8.03722e-07	crystal cell	CG9628
1904	4.74417e-11	0.347273	0.297	0.184	8.03947e-07	crystal cell	Ufd1
1905	4.76499e-11	0.205109	0.917	0.882	8.07476e-07	crystal cell	RpL14
1906	4.90036e-11	0.312353	0.068	0.024	8.30414e-07	crystal cell	CG1360
1907	5.00069e-11	-1.72082	0.393	0.491	8.47417e-07	crystal cell	DsRed
1908	5.01788e-11	0.903386	0.082	0.033	8.5033e-07	crystal cell	MKP-4
1909	5.83298e-11	-2.44643	0.014	0.091	9.88457e-07	crystal cell	egr
1910	6.05439e-11	-1.95025	0.035	0.139	1.02598e-06	crystal cell	CG4101
1911	6.24046e-11	0.354143	0.137	0.07	1.05751e-06	crystal cell	CG18787
1912	6.48006e-11	0.248247	0.202	0.116	1.09811e-06	crystal cell	geminin
1913	6.81255e-11	0.320864	0.15	0.071	1.15445e-06	crystal cell	CG9890
1914	6.89996e-11	-1.06423	0.077	0.187	1.16927e-06	crystal cell	CG8547
1915	6.94769e-11	-1.91835	0.038	0.129	1.17736e-06	crystal cell	CG2004
1916	7.14069e-11	-1.56842	0.043	0.158	1.21006e-06	crystal cell	sinu
1917	7.42556e-11	-1.72977	0.03	0.121	1.25833e-06	crystal cell	CG32354
1918	7.45289e-11	0.182156	0.11	0.049	1.26297e-06	crystal cell	140up
1919	7.64067e-11	0.589347	0.162	0.087	1.29479e-06	crystal cell	ArgRS
1920	7.95217e-11	-1.37839	0.042	0.143	1.34758e-06	crystal cell	DAAM
1921	8.03253e-11	-1.47585	0.042	0.142	1.36119e-06	crystal cell	pasi1
1922	8.19519e-11	0.852276	0.129	0.064	1.38876e-06	crystal cell	CG15602
1923	8.5434e-11	-1.9988	0.167	0.318	1.44776e-06	crystal cell	TpnC47D
1924	8.55718e-11	-2.03204	0.052	0.149	1.4501e-06	crystal cell	CG42458
1925	8.63207e-11	-1.87027	0.01	0.089	1.46279e-06	crystal cell	gas
1926	8.75122e-11	-1.6917	0.132	0.275	1.48298e-06	crystal cell	CG5177
1927	9.12759e-11	0.254561	0.144	0.068	1.54676e-06	crystal cell	Elovl7
1928	9.24378e-11	-0.319784	0.049	0.147	1.56645e-06	crystal cell	LManII
1929	9.42767e-11	0.362355	0.19	0.103	1.59761e-06	crystal cell	Ldaf1
1930	9.64118e-11	0.742797	0.075	0.027	1.63379e-06	crystal cell	ast
1931	9.79891e-11	-2.85978	0.113	0.242	1.66052e-06	crystal cell	Npc2a
1932	9.85226e-11	0.304718	0.223	0.133	1.66956e-06	crystal cell	CG10418
1933	1.06135e-10	0.228832	0.525	0.381	1.79856e-06	crystal cell	CG32264
1934	1.07883e-10	1.10792	0.057	0.024	1.82819e-06	crystal cell	CG5377
1935	1.10545e-10	-1.08092	0.043	0.134	1.87329e-06	crystal cell	scb
1936	1.17483e-10	0.201858	0.409	0.289	1.99087e-06	crystal cell	CG10674
1937	1.18829e-10	0.2468	0.037	0.009	2.01367e-06	crystal cell	Eglp2
1938	1.22894e-10	-1.25974	0.056	0.148	2.08255e-06	crystal cell	CG4239
1939	1.24311e-10	0.561308	0.4	0.276	2.10658e-06	crystal cell	sky
1940	1.28718e-10	-1.5684	0.045	0.153	2.18125e-06	crystal cell	ringer
1941	1.2879e-10	-1.89989	0.071	0.191	2.18248e-06	crystal cell	IP3K1
1942	1.32771e-10	0.264826	0.238	0.142	2.24993e-06	crystal cell	CG1105
1943	1.36513e-10	-1.68632	0.064	0.174	2.31336e-06	crystal cell	jim
1944	1.36643e-10	-0.134538	0.23	0.131	2.31555e-06	crystal cell	HDAC1
1945	1.37849e-10	-1.01697	0.04	0.131	2.336e-06	crystal cell	CG31195
1946	1.39327e-10	1.54785	0.01	0.001	2.36104e-06	crystal cell	CG9541
1947	1.40943e-10	-1.98566	0.023	0.105	2.38842e-06	crystal cell	Rchy1
1948	1.42491e-10	-2.86529	0.016	0.115	2.41465e-06	crystal cell	Cbs
1949	1.52831e-10	0.344024	0.195	0.111	2.58988e-06	crystal cell	Der-2
1950	1.53387e-10	-1.46557	0.031	0.124	2.59929e-06	crystal cell	tn
1951	1.53535e-10	0.21032	0.386	0.254	2.60181e-06	crystal cell	Ppa
1952	1.56149e-10	-1.12348	0.059	0.159	2.6461e-06	crystal cell	CG11474
1953	1.62997e-10	-0.860326	0.024	0.106	2.76215e-06	crystal cell	CG34194
1954	1.64776e-10	-2.60291	0.014	0.092	2.79229e-06	crystal cell	CG3831
1955	1.72345e-10	0.541977	0.184	0.105	2.92056e-06	crystal cell	Gs1l
1956	1.74894e-10	-0.836944	0.643	0.658	2.96375e-06	crystal cell	sbb
1957	1.78315e-10	0.198751	0.071	0.028	3.02173e-06	crystal cell	CycH
1958	1.78757e-10	1.19266	0.063	0.023	3.02922e-06	crystal cell	Psf1
1959	1.79278e-10	0.242178	0.635	0.546	3.03804e-06	crystal cell	Syb
1960	1.82016e-10	-2.1887	0.009	0.085	3.08445e-06	crystal cell	Kah
1961	1.90746e-10	0.42176	0.31	0.203	3.23238e-06	crystal cell	AspRS
1962	1.91414e-10	0.297538	0.518	0.382	3.2437e-06	crystal cell	Dora
1963	1.97559e-10	0.23764	0.174	0.09	3.34784e-06	crystal cell	Irbp18
1964	2.0268e-10	-1.10854	0.223	0.355	3.43462e-06	crystal cell	Gp93
1965	2.07066e-10	0.511568	0.071	0.029	3.50894e-06	crystal cell	mt:ND4L
1966	2.08499e-10	0.268059	0.242	0.143	3.53323e-06	crystal cell	CG40160
1967	2.09913e-10	-0.820067	0.127	0.256	3.55718e-06	crystal cell	spi
1968	2.14145e-10	0.235441	0.143	0.081	3.62891e-06	crystal cell	CG9515
1969	2.165e-10	-1.8549	0.019	0.107	3.66881e-06	crystal cell	Kal1
1970	2.17279e-10	0.428818	0.503	0.385	3.68201e-06	crystal cell	Rad23
1971	2.19339e-10	0.373121	0.397	0.276	3.71692e-06	crystal cell	Tim23
1972	2.21233e-10	0.255191	0.078	0.033	3.74902e-06	crystal cell	RSG7
1973	2.24416e-10	-1.40234	0.068	0.179	3.80296e-06	crystal cell	pasi2
1974	2.33067e-10	-1.24036	0.369	0.473	3.94955e-06	crystal cell	bt
1975	2.34951e-10	0.129667	0.257	0.158	3.98148e-06	crystal cell	Ogdh
1976	2.39005e-10	0.52707	0.247	0.147	4.05018e-06	crystal cell	CG42360
1977	2.44882e-10	-2.87664	0.01	0.083	4.14978e-06	crystal cell	CG13397
1978	2.49474e-10	-0.339626	0.19	0.098	4.22758e-06	crystal cell	Jafrac1
1979	2.57331e-10	0.352335	0.31	0.191	4.36072e-06	crystal cell	FoxK
1980	2.64691e-10	0.312843	0.238	0.147	4.48546e-06	crystal cell	LSm1
1981	2.65611e-10	0.557068	0.054	0.021	4.50104e-06	crystal cell	CG32221
1982	2.67579e-10	0.342443	0.595	0.486	4.53439e-06	crystal cell	eIF3g1
1983	2.70821e-10	0.33627	0.099	0.047	4.58934e-06	crystal cell	Tmem131
1984	2.77128e-10	2.41315	0.012	0.001	4.69622e-06	crystal cell	lncRNA:CR44209
1985	2.79938e-10	-5.92945	0.002	0.066	4.74383e-06	crystal cell	Scgbeta
1986	2.83841e-10	-0.109714	0.167	0.095	4.80997e-06	crystal cell	CycD
1987	2.84039e-10	0.69059	0.03	0.007	4.81333e-06	crystal cell	Ku80
1988	2.88348e-10	-1.99658	0.021	0.114	4.88635e-06	crystal cell	DopEcR
1989	2.9104e-10	-2.20393	0.019	0.096	4.93196e-06	crystal cell	Rdh
1990	2.97218e-10	-0.969246	0.268	0.377	5.03666e-06	crystal cell	Inx2
1991	2.99853e-10	0.597012	0.068	0.026	5.08131e-06	crystal cell	Mnat9
1992	3.00687e-10	-0.60375	0.028	0.109	5.09544e-06	crystal cell	Sodh-2
1993	3.03462e-10	-1.5892	0.07	0.175	5.14246e-06	crystal cell	stv
1994	3.05679e-10	-1.52015	0.167	0.29	5.18004e-06	crystal cell	CG42806
1995	3.06059e-10	1.20865	0.049	0.015	5.18648e-06	crystal cell	PGAP5
1996	3.1298e-10	0.215457	0.882	0.85	5.30375e-06	crystal cell	RpS28b
1997	3.13013e-10	-0.423336	0.207	0.121	5.30432e-06	crystal cell	LSm3
1998	3.2566e-10	-3.20887	0.014	0.088	5.51864e-06	crystal cell	lncRNA:CR44738
1999	3.28839e-10	-0.744446	0.183	0.324	5.5725e-06	crystal cell	Gbs-70E
2000	3.44856e-10	-1.61425	0.209	0.366	5.84393e-06	crystal cell	Mlp60A
2001	3.54038e-10	-1.13306	0.419	0.477	5.99952e-06	crystal cell	lin-28
2002	3.55508e-10	0.211566	0.118	0.061	6.02443e-06	crystal cell	CG4407
2003	3.62825e-10	0.227369	0.306	0.204	6.14844e-06	crystal cell	Rpt1
2004	3.65952e-10	-1.87382	0.068	0.172	6.20142e-06	crystal cell	SPoCk
2005	3.82923e-10	-1.73945	0.007	0.077	6.48902e-06	crystal cell	lncRNA:CR45920
2006	3.89358e-10	-2.21608	0.019	0.101	6.59806e-06	crystal cell	RhoGAP102A
2007	3.9555e-10	0.326032	0.037	0.01	6.70298e-06	crystal cell	CG7544
2008	4.0807e-10	0.240413	0.647	0.534	6.91516e-06	crystal cell	porin
2009	4.10243e-10	0.357929	0.266	0.166	6.95199e-06	crystal cell	Noa36
2010	4.15664e-10	-4.62847	0.002	0.078	7.04384e-06	crystal cell	fau
2011	4.19738e-10	1.99985	0.028	0.006	7.11288e-06	crystal cell	Cyp4p1
2012	4.29247e-10	-1.27058	0.063	0.168	7.27401e-06	crystal cell	Cyfip
2013	4.31852e-10	-0.965585	0.026	0.107	7.31817e-06	crystal cell	tok
2014	4.51542e-10	0.422719	0.127	0.064	7.65184e-06	crystal cell	JhI-21
2015	4.68723e-10	-1.65871	0.08	0.188	7.94298e-06	crystal cell	Prm
2016	4.72778e-10	-1.63116	0.077	0.188	8.01169e-06	crystal cell	stau
2017	4.87011e-10	0.314052	0.21	0.123	8.25289e-06	crystal cell	CG6094
2018	4.93644e-10	0.948857	0.045	0.014	8.36529e-06	crystal cell	RNaseZ
2019	5.00946e-10	-0.22975	0.283	0.182	8.48903e-06	crystal cell	SNRPG
2020	5.40065e-10	-1.37255	0.125	0.238	9.15194e-06	crystal cell	form3
2021	5.71142e-10	0.113046	0.125	0.062	9.67858e-06	crystal cell	CG2701
2022	5.72843e-10	0.239934	0.315	0.203	9.7074e-06	crystal cell	CG17683
2023	5.83947e-10	0.637322	0.092	0.038	9.89557e-06	crystal cell	CG8067
2024	5.90175e-10	-1.75466	0.012	0.082	1.00011e-05	crystal cell	E(spl)m2-BFM
2025	6.16003e-10	-0.866489	0.078	0.187	1.04388e-05	crystal cell	CG46466
2026	6.32197e-10	-0.40488	0.198	0.118	1.07132e-05	crystal cell	Uba1
2027	6.47345e-10	-1.64603	0.009	0.082	1.09699e-05	crystal cell	Cyp4ac3
2028	6.6549e-10	0.218433	0.93	0.874	1.12774e-05	crystal cell	RpL37A
2029	6.73038e-10	-0.896335	0.214	0.351	1.14053e-05	crystal cell	sfl
2030	6.92029e-10	-0.981612	0.245	0.363	1.17271e-05	crystal cell	Mef2
2031	6.98784e-10	-1.43388	0.024	0.106	1.18416e-05	crystal cell	so
2032	7.20942e-10	-1.46917	0.031	0.115	1.22171e-05	crystal cell	drm
2033	7.38591e-10	0.174848	0.07	0.028	1.25162e-05	crystal cell	JMJD7
2034	7.66129e-10	-2.40846	0.009	0.075	1.29828e-05	crystal cell	Tsp42Ed
2035	7.73901e-10	0.235635	0.037	0.011	1.31145e-05	crystal cell	CG10467
2036	8.05398e-10	-0.69593	0.172	0.321	1.36483e-05	crystal cell	Nuak
2037	8.23869e-10	-0.176692	0.134	0.07	1.39613e-05	crystal cell	ValRS
2038	8.35653e-10	0.351536	0.214	0.12	1.4161e-05	crystal cell	mEFTs
2039	8.67499e-10	-1.15007	0.108	0.215	1.47006e-05	crystal cell	CG5721
2040	9.05002e-10	-1.5514	0.066	0.176	1.53362e-05	crystal cell	M7BP
2041	9.17101e-10	-1.55717	0.01	0.082	1.55412e-05	crystal cell	CG7860
2042	9.41071e-10	0.298277	0.283	0.184	1.59474e-05	crystal cell	CG31908
2043	9.48299e-10	0.352856	0.203	0.126	1.60699e-05	crystal cell	FRG1
2044	9.50482e-10	0.198911	0.903	0.877	1.61069e-05	crystal cell	RpS25
2045	9.57621e-10	-1.02853	0.101	0.206	1.62278e-05	crystal cell	pns
2046	9.90073e-10	0.330965	0.252	0.152	1.67778e-05	crystal cell	CG11030
2047	1.02575e-09	0.529206	0.028	0.006	1.73823e-05	crystal cell	CG32640
2048	1.04077e-09	0.327301	0.39	0.278	1.76369e-05	crystal cell	CG5446
2049	1.06269e-09	-1.05876	0.026	0.11	1.80083e-05	crystal cell	CG31751
2050	1.07679e-09	0.401082	0.268	0.167	1.82473e-05	crystal cell	CG17904
2051	1.12317e-09	0.868992	0.04	0.014	1.90332e-05	crystal cell	rtv
2052	1.13862e-09	-1.9811	0.05	0.151	1.9295e-05	crystal cell	Cpr5C
2053	1.15986e-09	1.9713	0.014	0.002	1.9655e-05	crystal cell	Muc96D
2054	1.16426e-09	-0.809586	0.33	0.452	1.97295e-05	crystal cell	Tdg
2055	1.17352e-09	-0.79305	0.264	0.409	1.98865e-05	crystal cell	smash
2056	1.18476e-09	-0.393677	0.155	0.088	2.00769e-05	crystal cell	CG1640
2057	1.21048e-09	-1.04366	0.024	0.101	2.05128e-05	crystal cell	CG9626
2058	1.21435e-09	-2.35604	0.04	0.134	2.05783e-05	crystal cell	corn
2059	1.22593e-09	-6.22741	0	0.061	2.07746e-05	crystal cell	CG14655
2060	1.24274e-09	0.92628	0.096	0.044	2.10594e-05	crystal cell	CG34195
2061	1.25021e-09	0.294206	0.301	0.19	2.11861e-05	crystal cell	Atg1
2062	1.27087e-09	-1.69247	0.247	0.363	2.15361e-05	crystal cell	Hsp27
2063	1.27565e-09	-1.39893	0.026	0.11	2.16171e-05	crystal cell	CG5346
2064	1.3229e-09	-1.18435	0.163	0.285	2.24179e-05	crystal cell	AhcyL1
2065	1.33292e-09	1.4735	0.014	0.002	2.25876e-05	crystal cell	CG1774
2066	1.33507e-09	0.209798	0.12	0.062	2.26241e-05	crystal cell	snz
2067	1.38245e-09	0.333598	0.438	0.309	2.3427e-05	crystal cell	CG1416
2068	1.39369e-09	-2.66501	0.05	0.153	2.36175e-05	crystal cell	jar
2069	1.43881e-09	-1.50753	0.043	0.127	2.43821e-05	crystal cell	tin
2070	1.48682e-09	0.765851	0.158	0.085	2.51957e-05	crystal cell	DIP-lambda
2071	1.49546e-09	-0.353679	0.917	0.932	2.5342e-05	crystal cell	lncRNA:CR34335
2072	1.52338e-09	1.01431	0.033	0.008	2.58152e-05	crystal cell	beat-IV
2073	1.57717e-09	0.398112	0.52	0.404	2.67267e-05	crystal cell	ND-B14
2074	1.58789e-09	-0.96323	0.11	0.224	2.69084e-05	crystal cell	Ero1L
2075	1.59156e-09	0.2808	0.11	0.049	2.69705e-05	crystal cell	Tgt
2076	1.60409e-09	-0.101029	0.071	0.031	2.71829e-05	crystal cell	CG14762
2077	1.60597e-09	0.294184	0.087	0.036	2.72147e-05	crystal cell	CG1434
2078	1.61285e-09	-0.732863	0.108	0.229	2.73314e-05	crystal cell	vn
2079	1.62753e-09	-1.41674	0.245	0.357	2.75801e-05	crystal cell	Thor
2080	1.65213e-09	1.01363	0.068	0.029	2.7997e-05	crystal cell	CG32756
2081	1.66866e-09	-0.681235	0.071	0.174	2.8277e-05	crystal cell	g
2082	1.71651e-09	-1.03961	0.358	0.232	2.9088e-05	crystal cell	Timp
2083	1.724e-09	-2.26672	0.03	0.112	2.92149e-05	crystal cell	CG10663
2084	1.77181e-09	0.121279	0.181	0.095	3.00252e-05	crystal cell	nes
2085	1.78361e-09	-1.60598	0.017	0.094	3.02251e-05	crystal cell	qvr
2086	1.78535e-09	0.752628	0.03	0.009	3.02545e-05	crystal cell	lncRNA:CR43423
2087	1.81767e-09	-1.14949	0.134	0.255	3.08023e-05	crystal cell	CG12769
2088	1.87414e-09	0.225215	0.569	0.412	3.17592e-05	crystal cell	mam
2089	1.89717e-09	-1.15649	0.024	0.104	3.21494e-05	crystal cell	C1GalTA
2090	1.90026e-09	1.11774	0.073	0.031	3.22018e-05	crystal cell	CG11970
2091	1.91918e-09	-1.26907	0.033	0.119	3.25225e-05	crystal cell	jdp
2092	1.95668e-09	1.34744	0.012	0.002	3.31579e-05	crystal cell	Ptth
2093	2.04088e-09	0.275694	0.677	0.616	3.45848e-05	crystal cell	ATPsynF
2094	2.05117e-09	-2.50598	0.033	0.128	3.47591e-05	crystal cell	Nep4
2095	2.06355e-09	0.676816	0.08	0.033	3.49689e-05	crystal cell	RluA-2
2096	2.06869e-09	-1.19791	0.254	0.362	3.5056e-05	crystal cell	Ras85D
2097	2.0746e-09	-1.70769	0.078	0.182	3.51562e-05	crystal cell	ifc
2098	2.07606e-09	1.67816	0.08	0.035	3.51809e-05	crystal cell	Fadd
2099	2.12954e-09	-1.33897	0.097	0.21	3.60872e-05	crystal cell	Adf1
2100	2.14088e-09	-1.10611	0.139	0.26	3.62794e-05	crystal cell	zormin
2101	2.1611e-09	1.04311	0.037	0.009	3.6622e-05	crystal cell	ida
2102	2.19136e-09	0.756979	0.064	0.026	3.71348e-05	crystal cell	CG31223
2103	2.2265e-09	0.396052	0.318	0.212	3.77302e-05	crystal cell	Rpn12
2104	2.25708e-09	0.314103	0.198	0.124	3.82486e-05	crystal cell	CG12929
2105	2.2595e-09	-1.8296	0.03	0.109	3.82895e-05	crystal cell	CG32195
2106	2.38572e-09	0.25268	0.619	0.491	4.04284e-05	crystal cell	REPTOR
2107	2.41084e-09	-1.1689	0.078	0.186	4.08542e-05	crystal cell	Paics
2108	2.43476e-09	-0.892551	0.033	0.114	4.12595e-05	crystal cell	CG10283
2109	2.44239e-09	-2.31622	0.035	0.121	4.13887e-05	crystal cell	CG33169
2110	2.47696e-09	0.183805	0.569	0.439	4.19746e-05	crystal cell	miple2
2111	2.50209e-09	1.44759	0.04	0.012	4.24004e-05	crystal cell	Cyp28d2
2112	2.53786e-09	0.139127	0.224	0.14	4.30066e-05	crystal cell	mRpL41
2113	2.61165e-09	-1.27675	0.223	0.328	4.4257e-05	crystal cell	Idh3a
2114	2.67383e-09	0.29124	0.419	0.298	4.53107e-05	crystal cell	eRF1
2115	2.67535e-09	-1.22722	0.113	0.221	4.53365e-05	crystal cell	CG8818
2116	2.73035e-09	0.171475	0.245	0.155	4.62686e-05	crystal cell	CG34125
2117	2.77813e-09	0.363643	0.308	0.201	4.70782e-05	crystal cell	CDK2AP1
2118	2.79822e-09	0.430164	0.497	0.39	4.74186e-05	crystal cell	CG18081
2119	2.85539e-09	0.209481	0.923	0.872	4.83874e-05	crystal cell	RpL7A
2120	2.86862e-09	0.695075	0.184	0.109	4.86117e-05	crystal cell	Afg3l2
2121	2.87662e-09	-1.15722	0.28	0.372	4.87472e-05	crystal cell	apt
2122	2.88432e-09	-1.37482	0.117	0.223	4.88776e-05	crystal cell	CG8036
2123	2.8979e-09	-1.25271	0.026	0.113	4.91078e-05	crystal cell	NaPi-III
2124	2.92536e-09	0.338375	0.176	0.102	4.95732e-05	crystal cell	Sbp2
2125	2.94747e-09	-0.108424	0.369	0.254	4.99478e-05	crystal cell	Hrb87F
2126	2.95083e-09	0.193324	0.275	0.168	5.00047e-05	crystal cell	CG12643
2127	2.95547e-09	-0.809262	0.108	0.224	5.00834e-05	crystal cell	wb
2128	2.98316e-09	0.714707	0.09	0.042	5.05526e-05	crystal cell	CG7246
2129	3.03293e-09	0.582503	0.075	0.033	5.13961e-05	crystal cell	Nup43
2130	3.03375e-09	0.246308	0.257	0.169	5.14099e-05	crystal cell	MED22
2131	3.04155e-09	0.194155	0.282	0.18	5.15421e-05	crystal cell	CG17839
2132	3.15198e-09	3.27175	0.023	0.005	5.34135e-05	crystal cell	lncRNA:CR44661
2133	3.20311e-09	-0.825458	0.237	0.361	5.42799e-05	crystal cell	CG4612
2134	3.23058e-09	-0.469799	0.038	0.012	5.47455e-05	crystal cell	nmdyn-D7
2135	3.30566e-09	0.225448	0.638	0.55	5.60178e-05	crystal cell	Vap33
2136	3.36547e-09	-1.07515	0.249	0.378	5.70312e-05	crystal cell	bru3
2137	3.5559e-09	0.212086	0.278	0.172	6.02584e-05	crystal cell	mRpS2
2138	3.5956e-09	-1.4942	0.05	0.149	6.09311e-05	crystal cell	hlk
2139	3.6143e-09	0.522464	0.297	0.193	6.1248e-05	crystal cell	Idh3b
2140	3.67943e-09	0.333843	0.635	0.557	6.23516e-05	crystal cell	ATPsynE
2141	3.70662e-09	-2.07194	0.078	0.188	6.28124e-05	crystal cell	Npc2g
2142	3.77326e-09	1.47472	0.028	0.006	6.39416e-05	crystal cell	Pif1A
2143	3.81818e-09	0.353049	0.48	0.358	6.47029e-05	crystal cell	ND-19
2144	3.87941e-09	0.3231	0.511	0.411	6.57404e-05	crystal cell	CG6523
2145	3.91073e-09	0.373033	0.285	0.186	6.62713e-05	crystal cell	mRpL45
2146	3.91398e-09	-0.13048	0.433	0.29	6.63263e-05	crystal cell	Mapmodulin
2147	4.17532e-09	0.322236	0.129	0.072	7.0755e-05	crystal cell	CRAT
2148	4.21155e-09	-1.03336	0.11	0.224	7.13689e-05	crystal cell	dtn
2149	4.22642e-09	-0.717536	0.318	0.44	7.16209e-05	crystal cell	Plp
2150	4.42589e-09	-0.229337	0.07	0.028	7.50011e-05	crystal cell	Coq3
2151	4.44903e-09	0.235757	0.471	0.33	7.53933e-05	crystal cell	Rala
2152	4.50293e-09	0.233139	0.28	0.19	7.63067e-05	crystal cell	mt:ND6
2153	4.67424e-09	-2.07913	0.017	0.09	7.92097e-05	crystal cell	P5CDh1
2154	4.70532e-09	-1.05009	0.115	0.236	7.97364e-05	crystal cell	Asator
2155	4.74837e-09	0.22933	0.925	0.895	8.04659e-05	crystal cell	RpL41
2156	4.7542e-09	0.214175	0.89	0.864	8.05647e-05	crystal cell	RpL18A
2157	4.77207e-09	-1.31566	0.172	0.282	8.08675e-05	crystal cell	clu
2158	4.83611e-09	-1.30343	0.023	0.109	8.19526e-05	crystal cell	CG16926
2159	4.9741e-09	0.918503	0.033	0.01	8.42912e-05	crystal cell	ey
2160	5.20887e-09	-0.264437	0.53	0.367	8.82696e-05	crystal cell	sty
2161	5.23384e-09	0.415222	0.443	0.34	8.86927e-05	crystal cell	robl
2162	5.31063e-09	0.576879	0.068	0.027	8.9994e-05	crystal cell	CG10747
2163	5.37707e-09	-0.187924	0.153	0.089	9.11198e-05	crystal cell	GluProRS
2164	5.47012e-09	-3.1839	0.021	0.102	9.26967e-05	crystal cell	Sfxn1-3
2165	5.47309e-09	-0.726115	0.118	0.241	9.27469e-05	crystal cell	Fpps
2166	5.53662e-09	-0.848808	0.313	0.43	9.38235e-05	crystal cell	PlexA
2167	5.60052e-09	-1.2105	0.038	0.123	9.49064e-05	crystal cell	CG30116
2168	5.74121e-09	0.278114	0.424	0.307	9.72906e-05	crystal cell	Lamtor5
2169	5.75119e-09	-1.48717	0.077	0.183	9.74597e-05	crystal cell	Frq1
2170	5.82704e-09	-2.15252	0.026	0.101	9.8745e-05	crystal cell	Orct
2171	5.85982e-09	0.154465	0.15	0.077	9.93005e-05	crystal cell	CG5805
2172	5.9418e-09	-2.55898	0.003	0.066	0.00010069	crystal cell	CG34377
2173	5.99531e-09	-1.33775	0.042	0.139	0.000101597	crystal cell	Oatp30B
2174	6.0301e-09	-1.16793	0.049	0.131	0.000102186	crystal cell	CG14883
2175	6.09927e-09	0.264999	0.292	0.19	0.000103358	crystal cell	CG5953
2176	6.10989e-09	0.241296	0.158	0.089	0.000103538	crystal cell	Qtzl
2177	6.18088e-09	-0.964236	0.348	0.458	0.000104741	crystal cell	Dg
2178	6.26082e-09	0.657948	0.071	0.031	0.000106096	crystal cell	Smyd3
2179	6.27461e-09	0.903925	0.083	0.039	0.000106329	crystal cell	POSH
2180	6.44225e-09	2.39101	0.017	0.003	0.00010917	crystal cell	CG7236
2181	6.45159e-09	0.215034	0.892	0.844	0.000109329	crystal cell	RpL34b
2182	6.49794e-09	0.696659	0.089	0.045	0.000110114	crystal cell	CG5188
2183	6.53631e-09	-1.65599	0.111	0.211	0.000110764	crystal cell	GMF
2184	6.54673e-09	0.184392	0.144	0.075	0.000110941	crystal cell	CG4743
2185	7.11915e-09	0.584474	0.09	0.041	0.000120641	crystal cell	Hus1-like
2186	7.13963e-09	0.22139	0.143	0.081	0.000120988	crystal cell	MetRS
2187	7.20947e-09	-0.380746	0.645	0.439	0.000122172	crystal cell	cpo
2188	7.28303e-09	0.171925	0.454	0.344	0.000123418	crystal cell	eIF3a
2189	7.32437e-09	0.242254	0.56	0.458	0.000124119	crystal cell	Tom20
2190	7.64936e-09	0.380618	0.071	0.029	0.000129626	crystal cell	rush
2191	7.75983e-09	0.287489	0.494	0.378	0.000131498	crystal cell	eIF5B
2192	7.85362e-09	0.185577	0.369	0.255	0.000133087	crystal cell	c12.1
2193	8.13515e-09	-1.25076	0.075	0.177	0.000137858	crystal cell	CG5390
2194	8.19344e-09	1.03804	0.097	0.051	0.000138846	crystal cell	Gas41
2195	8.20318e-09	-3.25758	0.012	0.082	0.000139011	crystal cell	AdamTS-B
2196	8.48548e-09	-0.981119	0.169	0.288	0.000143795	crystal cell	dap
2197	8.62722e-09	3.30016	0.012	0.002	0.000146197	crystal cell	Cyp4ae1
2198	8.73494e-09	0.342367	0.134	0.071	0.000148022	crystal cell	CG33158
2199	8.7681e-09	-2.70331	0.017	0.088	0.000148584	crystal cell	asRNA:CR43957
2200	8.76867e-09	0.107819	0.056	0.018	0.000148594	crystal cell	Ppox
2201	8.87921e-09	0.254525	0.367	0.263	0.000150467	crystal cell	mRpS16
2202	8.89364e-09	0.325155	0.23	0.142	0.000150712	crystal cell	Prp39
2203	8.94828e-09	0.487404	0.388	0.29	0.000151638	crystal cell	mRpL22
2204	8.95016e-09	-0.819759	0.073	0.17	0.000151669	crystal cell	CYLD
2205	9.06584e-09	-1.00746	0.063	0.156	0.00015363	crystal cell	Asap
2206	9.50413e-09	-1.34297	0.042	0.13	0.000161057	crystal cell	Mp20
2207	9.51374e-09	-0.576853	0.144	0.25	0.00016122	crystal cell	Ype
2208	9.53141e-09	0.663921	0.19	0.11	0.000161519	crystal cell	CG32708
2209	9.62288e-09	-1.19215	0.061	0.161	0.000163069	crystal cell	CG2225
2210	9.67755e-09	0.544749	0.104	0.05	0.000163996	crystal cell	dind
2211	9.74174e-09	1.9449	0.023	0.005	0.000165084	crystal cell	CG4415
2212	9.87648e-09	-0.155438	0.339	0.231	0.000167367	crystal cell	CG42258
2213	9.87702e-09	0.410894	0.049	0.017	0.000167376	crystal cell	CG10495
2214	1.00169e-08	0.156801	0.315	0.205	0.000169747	crystal cell	lig
2215	1.00956e-08	0.303261	0.71	0.635	0.00017108	crystal cell	eIF1A
2216	1.05254e-08	0.693281	0.117	0.062	0.000178364	crystal cell	CG8461
2217	1.05549e-08	-0.2848	0.077	0.034	0.000178863	crystal cell	CG7632
2218	1.08799e-08	0.169422	0.169	0.099	0.00018437	crystal cell	Polr2C
2219	1.09499e-08	0.207719	0.682	0.624	0.000185557	crystal cell	RNASEK
2220	1.10994e-08	1.10593	0.07	0.027	0.000188091	crystal cell	CG10584
2221	1.11324e-08	-1.73615	0.038	0.122	0.00018865	crystal cell	ix
2222	1.12301e-08	-1.05936	0.214	0.325	0.000190306	crystal cell	mrj
2223	1.13361e-08	0.186686	0.106	0.056	0.000192102	crystal cell	Uch
2224	1.14929e-08	-1.39699	0.023	0.094	0.000194759	crystal cell	SmydA-4
2225	1.17925e-08	-2.01185	0.042	0.117	0.000199835	crystal cell	capt
2226	1.18888e-08	0.206821	0.915	0.87	0.000201468	crystal cell	RpLP2
2227	1.21417e-08	1.15415	0.057	0.022	0.000205753	crystal cell	CG32281
2228	1.21633e-08	0.279242	0.167	0.1	0.000206119	crystal cell	CG1636
2229	1.24923e-08	0.489085	0.127	0.065	0.000211694	crystal cell	ck
2230	1.28131e-08	-1.96099	0.009	0.074	0.00021713	crystal cell	CG9121
2231	1.29228e-08	-1.62701	0.023	0.089	0.000218989	crystal cell	CG15695
2232	1.29517e-08	0.300692	0.157	0.092	0.00021948	crystal cell	Coq6
2233	1.29752e-08	0.322601	0.353	0.242	0.000219878	crystal cell	CG7655
2234	1.30089e-08	-1.51917	0.031	0.108	0.000220449	crystal cell	CG45076
2235	1.31882e-08	0.333144	0.134	0.074	0.000223487	crystal cell	Srlp
2236	1.31904e-08	-1.09358	0.108	0.203	0.000223524	crystal cell	crok
2237	1.33612e-08	-1.09939	0.054	0.143	0.000226418	crystal cell	dome
2238	1.35489e-08	-6.11	0	0.054	0.000229599	crystal cell	CG13833
2239	1.36618e-08	0.834374	0.061	0.024	0.000231513	crystal cell	CG11095
2240	1.38625e-08	1.27559	0.057	0.023	0.000234914	crystal cell	Sym
2241	1.43877e-08	-0.533011	0.454	0.51	0.000243815	crystal cell	Rac1
2242	1.44871e-08	-0.558725	0.351	0.455	0.000245498	crystal cell	CG32486
2243	1.45898e-08	0.9841	0.064	0.031	0.000247238	crystal cell	CG1998
2244	1.46719e-08	0.821431	0.087	0.044	0.00024863	crystal cell	CG32579
2245	1.47793e-08	0.165363	0.099	0.056	0.000250451	crystal cell	CG3226
2246	1.48609e-08	0.189972	0.37	0.256	0.000251833	crystal cell	eRF3
2247	1.51202e-08	0.424964	0.172	0.097	0.000256227	crystal cell	CG34228
2248	1.55152e-08	-0.92215	0.32	0.417	0.00026292	crystal cell	Tmep
2249	1.55529e-08	0.586447	0.061	0.023	0.00026356	crystal cell	CG13667
2250	1.55922e-08	0.994318	0.097	0.049	0.000264225	crystal cell	lncRNA:CR43266
2251	1.57371e-08	0.224468	0.11	0.055	0.000266681	crystal cell	CG13919
2252	1.60714e-08	-1.0161	0.238	0.344	0.000272347	crystal cell	CG8677
2253	1.64237e-08	-1.16387	0.129	0.242	0.000278315	crystal cell	ec
2254	1.64657e-08	0.429886	0.221	0.138	0.000279027	crystal cell	CG18731
2255	1.66361e-08	-0.736855	0.052	0.144	0.000281915	crystal cell	Nf1
2256	1.66925e-08	0.721135	0.028	0.008	0.000282871	crystal cell	CG15343
2257	1.80221e-08	0.340688	0.355	0.245	0.000305402	crystal cell	Rpn11
2258	1.82923e-08	-0.222213	0.219	0.133	0.000309981	crystal cell	Nipsnap
2259	1.85777e-08	-1.26459	0.061	0.157	0.000314818	crystal cell	Cbl
2260	1.86574e-08	0.385938	0.412	0.308	0.000316169	crystal cell	eIF3l
2261	1.87631e-08	0.177873	0.278	0.188	0.000317959	crystal cell	mRpL54
2262	1.89121e-08	-2.18574	0.028	0.104	0.000320484	crystal cell	Ypel
2263	1.89429e-08	0.64575	0.13	0.073	0.000321007	crystal cell	CG3847
2264	1.90553e-08	-3.63562	0.026	0.108	0.000322911	crystal cell	CG4409
2265	1.91339e-08	0.25978	0.252	0.162	0.000324243	crystal cell	Ist1
2266	1.9497e-08	0.2589	0.626	0.557	0.000330397	crystal cell	UQCR-Q
2267	2.01013e-08	0.145008	0.151	0.086	0.000340636	crystal cell	sqz
2268	2.01674e-08	0.214316	0.19	0.118	0.000341757	crystal cell	CG10343
2269	2.07474e-08	0.337185	0.553	0.462	0.000351585	crystal cell	eIF3h
2270	2.09434e-08	0.168514	0.224	0.146	0.000354907	crystal cell	CG4858
2271	2.1181e-08	0.103012	0.202	0.129	0.000358934	crystal cell	ttm50
2272	2.13457e-08	0.868787	0.11	0.056	0.000361725	crystal cell	CG2875
2273	2.13736e-08	-0.987568	0.09	0.193	0.000362197	crystal cell	CG4455
2274	2.20065e-08	-0.209768	0.297	0.192	0.000372922	crystal cell	stai
2275	2.3096e-08	0.782251	0.075	0.036	0.000391385	crystal cell	Ac76E
2276	2.32172e-08	-0.136498	0.141	0.078	0.000393439	crystal cell	CG7275
2277	2.39058e-08	-1.45004	0.063	0.164	0.000405108	crystal cell	Ac13E
2278	2.39183e-08	-0.886112	0.169	0.277	0.00040532	crystal cell	CG33298
2279	2.39539e-08	0.205612	0.882	0.844	0.000405923	crystal cell	sta
2280	2.41738e-08	0.292085	0.414	0.302	0.000409649	crystal cell	Ifrd1
2281	2.47782e-08	0.687113	0.157	0.083	0.000419891	crystal cell	CIA30
2282	2.51443e-08	0.372985	0.092	0.044	0.000426096	crystal cell	Kdm3
2283	2.5896e-08	0.65365	0.214	0.134	0.000438833	crystal cell	CG30428
2284	2.70829e-08	-0.805696	0.588	0.616	0.000458946	crystal cell	rudhira
2285	2.71463e-08	0.618515	0.094	0.045	0.00046002	crystal cell	Tango2
2286	2.80247e-08	0.116049	0.292	0.196	0.000474906	crystal cell	TyrRS
2287	2.82443e-08	-1.05614	0.054	0.142	0.000478629	crystal cell	CG32638
2288	2.84363e-08	0.716543	0.097	0.045	0.000481881	crystal cell	CG32075
2289	2.89025e-08	-0.792826	0.122	0.223	0.000489782	crystal cell	CG2747
2290	3.02867e-08	-0.684158	0.125	0.238	0.000513238	crystal cell	Tollo
2291	3.04046e-08	0.754105	0.08	0.036	0.000515237	crystal cell	CG42365
2292	3.04999e-08	0.327692	0.449	0.336	0.00051685	crystal cell	tko
2293	3.05715e-08	0.59416	0.043	0.016	0.000518065	crystal cell	CG3709
2294	3.14858e-08	-1.00801	0.017	0.086	0.000533558	crystal cell	CG5910
2295	3.21062e-08	-5.99008	0	0.053	0.000544073	crystal cell	CG7231
2296	3.22159e-08	0.320317	0.355	0.255	0.000545931	crystal cell	MCTS1
2297	3.36924e-08	-0.845185	0.209	0.31	0.000570952	crystal cell	Cdc42
2298	3.39269e-08	-2.06685	0.019	0.089	0.000574924	crystal cell	Ugt36A1
2299	3.40349e-08	0.345375	0.428	0.321	0.000576755	crystal cell	inc
2300	3.45602e-08	-1.4188	0.026	0.086	0.000585657	crystal cell	Lime
2301	3.46395e-08	-0.129559	0.216	0.134	0.000587002	crystal cell	Dpm3
2302	3.53151e-08	0.199023	0.6	0.503	0.000598449	crystal cell	Sar1
2303	3.53259e-08	-0.327531	0.197	0.123	0.000598634	crystal cell	mRpL50
2304	3.58842e-08	-2.32734	0.059	0.16	0.000608093	crystal cell	beat-IIa
2305	3.62622e-08	0.180703	0.899	0.874	0.000614498	crystal cell	RpS18
2306	3.66979e-08	-1.84118	0.042	0.126	0.000621882	crystal cell	Rgk3
2307	3.6765e-08	-0.914534	0.16	0.27	0.00062302	crystal cell	mod(mdg4)
2308	3.75931e-08	-1.4992	0.061	0.145	0.000637053	crystal cell	drl
2309	3.83305e-08	0.168825	0.106	0.066	0.000649548	crystal cell	Npl4
2310	3.85604e-08	0.162666	0.238	0.155	0.000653444	crystal cell	CG46339
2311	3.96194e-08	-1.13555	0.125	0.221	0.000671391	crystal cell	Tomosyn
2312	3.98251e-08	-2.42738	0.005	0.068	0.000674876	crystal cell	CDase
2313	4.1369e-08	0.357375	0.127	0.066	0.000701039	crystal cell	Dlip2
2314	4.15864e-08	1.5492	0.014	0.002	0.000704723	crystal cell	SteXh:CG42398
2315	4.19171e-08	-2.12345	0.012	0.066	0.000710327	crystal cell	CG15611
2316	4.25868e-08	0.313183	0.238	0.154	0.000721675	crystal cell	Smurf
2317	4.26093e-08	0.44615	0.078	0.037	0.000722058	crystal cell	CG13390
2318	4.36823e-08	-1.21393	0.092	0.178	0.00074024	crystal cell	CG9801
2319	4.52197e-08	0.17794	0.132	0.077	0.000766293	crystal cell	Vhl
2320	4.55081e-08	0.15055	0.249	0.16	0.000771181	crystal cell	CG31301
2321	4.64861e-08	-0.14624	0.37	0.267	0.000787754	crystal cell	CG3702
2322	4.67938e-08	0.112017	0.416	0.302	0.000792967	crystal cell	Non2
2323	4.68097e-08	0.464118	0.177	0.105	0.000793237	crystal cell	CG1907
2324	4.71277e-08	0.278255	0.633	0.535	0.000798626	crystal cell	ATPsynD
2325	4.77182e-08	0.179466	0.315	0.215	0.000808633	crystal cell	kri
2326	4.79464e-08	-2.48584	0.028	0.105	0.0008125	crystal cell	SP1029
2327	4.8511e-08	-0.765589	0.014	0.077	0.000822067	crystal cell	GluRIIE
2328	4.86777e-08	0.992072	0.05	0.021	0.000824892	crystal cell	CG30496
2329	4.93337e-08	1.49095	0.04	0.016	0.000836009	crystal cell	alpha-Est10
2330	4.9409e-08	-0.99877	0.257	0.376	0.000837284	crystal cell	dally
2331	4.97065e-08	0.258831	0.233	0.147	0.000842326	crystal cell	l(3)mbt
2332	4.99464e-08	-0.715733	0.445	0.502	0.000846391	crystal cell	arm
2333	5.00996e-08	0.212375	0.155	0.093	0.000848988	crystal cell	Nsun5
2334	5.01208e-08	-0.859491	0.101	0.189	0.000849348	crystal cell	CG15387
2335	5.06576e-08	0.259682	0.543	0.424	0.000858444	crystal cell	ND-ACP
2336	5.11702e-08	-0.214558	0.231	0.142	0.00086713	crystal cell	Yip1d1
2337	5.16206e-08	-0.913802	0.226	0.36	0.000874762	crystal cell	SKIP
2338	5.23062e-08	-0.101181	0.101	0.048	0.000886381	crystal cell	Mvd
2339	5.27043e-08	-0.593893	0.031	0.009	0.000893127	crystal cell	Sgsh
2340	5.31373e-08	-0.745687	0.146	0.268	0.000900464	crystal cell	RanBPM
2341	5.34259e-08	0.26147	0.01	0.001	0.000905354	crystal cell	lncRNA:CR45010
2342	5.43995e-08	-1.91497	0.021	0.077	0.000921854	crystal cell	MP1
2343	5.46121e-08	0.509922	0.148	0.086	0.000925457	crystal cell	Zn72D
2344	5.52552e-08	-0.825898	0.097	0.2	0.000936355	crystal cell	Cf2
2345	5.54608e-08	0.222784	0.177	0.104	0.00093984	crystal cell	MRG15
2346	5.62829e-08	0.313272	0.054	0.021	0.00095377	crystal cell	Apl
2347	5.69848e-08	-1.29213	0.043	0.124	0.000965664	crystal cell	CG13300
2348	5.71348e-08	0.187493	0.04	0.015	0.000968207	crystal cell	Pex1
2349	5.83232e-08	0.1698	0.911	0.901	0.000988344	crystal cell	RpL10
2350	5.8449e-08	-1.17453	0.099	0.211	0.000990477	crystal cell	NetB
2351	5.9167e-08	-0.215558	0.075	0.037	0.00100264	crystal cell	THG
2352	5.94846e-08	-0.900557	0.351	0.428	0.00100803	crystal cell	DCP2
2353	6.14624e-08	0.368756	0.172	0.107	0.00104154	crystal cell	CG3358
2354	6.24162e-08	-0.9603	0.023	0.091	0.0010577	crystal cell	CG10654
2355	6.42173e-08	-2.44287	0.016	0.083	0.00108823	crystal cell	CG10019
2356	6.48056e-08	1.53578	0.03	0.008	0.0010982	crystal cell	kl-3
2357	6.55515e-08	0.503558	0.282	0.195	0.00111084	crystal cell	Ccm3
2358	6.56716e-08	0.252015	0.729	0.634	0.00111287	crystal cell	RpL22
2359	6.59526e-08	-2.49494	0.057	0.14	0.00111763	crystal cell	Egfrap
2360	6.62689e-08	-0.964999	0.08	0.181	0.00112299	crystal cell	ari-2
2361	6.73534e-08	-1.82772	0.012	0.078	0.00114137	crystal cell	metro
2362	6.74775e-08	1.24181	0.162	0.097	0.00114347	crystal cell	pre-rRNA:CR45847
2363	7.02438e-08	-0.541689	0.494	0.589	0.00119035	crystal cell	gpp
2364	7.03014e-08	-1.55294	0.115	0.212	0.00119133	crystal cell	Arl6IP1
2365	7.03021e-08	-0.221036	0.026	0.005	0.00119134	crystal cell	CG13063
2366	7.09085e-08	-1.00141	0.012	0.069	0.00120162	crystal cell	CG34396
2367	7.11132e-08	0.171216	0.807	0.741	0.00120508	crystal cell	ATPsynC
2368	7.16048e-08	0.177711	0.614	0.493	0.00121342	crystal cell	Diap1
2369	7.27016e-08	-0.833485	0.21	0.306	0.001232	crystal cell	exd
2370	7.41641e-08	-2.685	0.019	0.088	0.00125679	crystal cell	miple1
2371	7.43793e-08	0.350307	0.217	0.136	0.00126043	crystal cell	CG2846
2372	7.48364e-08	-2.27014	0.019	0.079	0.00126818	crystal cell	CG13937
2373	7.61141e-08	-0.931276	0.203	0.315	0.00128983	crystal cell	tou
2374	7.76739e-08	1.0137	0.092	0.049	0.00131626	crystal cell	CG14408
2375	7.88407e-08	-1.43072	0.024	0.103	0.00133604	crystal cell	Akr1B
2376	7.96061e-08	0.227393	0.167	0.099	0.001349	crystal cell	Trap1
2377	7.9813e-08	-0.140046	0.101	0.055	0.00135251	crystal cell	Alg10
2378	8.16611e-08	0.704894	0.162	0.092	0.00138383	crystal cell	CG2059
2379	8.64105e-08	-1.55672	0.219	0.318	0.00146431	crystal cell	Ent2
2380	8.89401e-08	-1.43021	0.259	0.346	0.00150718	crystal cell	Arpc3A
2381	8.95003e-08	-1.93831	0.031	0.102	0.00151667	crystal cell	CG3246
2382	9.02525e-08	-0.663973	0.384	0.459	0.00152942	crystal cell	alt
2383	9.12451e-08	0.279977	0.541	0.456	0.00154624	crystal cell	ND-B16.6
2384	9.13803e-08	0.748461	0.07	0.033	0.00154853	crystal cell	LeuRS-m
2385	9.27565e-08	0.112011	0.358	0.252	0.00157185	crystal cell	CCT1
2386	9.28371e-08	-3.11505	0.007	0.065	0.00157322	crystal cell	CG10710
2387	9.52466e-08	-0.92722	0.631	0.638	0.00161405	crystal cell	shep
2388	9.53158e-08	0.177731	0.904	0.87	0.00161522	crystal cell	RpL7
2389	9.66572e-08	-1.56626	0.157	0.263	0.00163795	crystal cell	PheRS-m
2390	9.67253e-08	0.380802	0.113	0.067	0.00163911	crystal cell	ZC3H3
2391	9.87216e-08	-0.843215	0.177	0.108	0.00167294	crystal cell	Gasp
2392	9.99426e-08	-1.98448	0.202	0.348	0.00169363	crystal cell	Ppn
2393	1.01524e-07	-1.22606	0.163	0.263	0.00172042	crystal cell	Ndfip
2394	1.01751e-07	-1.47675	0.099	0.198	0.00172427	crystal cell	CG5934
2395	1.03244e-07	0.208652	0.049	0.018	0.00174957	crystal cell	CG2211
2396	1.03386e-07	-1.6009	0.033	0.099	0.00175198	crystal cell	lncRNA:CR45018
2397	1.03438e-07	1.1561	0.043	0.018	0.00175285	crystal cell	CG9117
2398	1.04104e-07	-0.219258	0.254	0.172	0.00176415	crystal cell	LysRS
2399	1.06495e-07	0.20219	0.308	0.221	0.00180467	crystal cell	Pura
2400	1.0748e-07	0.237078	0.085	0.041	0.00182136	crystal cell	CG31922
2401	1.07489e-07	-1.38939	0.136	0.232	0.0018215	crystal cell	yrt
2402	1.09059e-07	0.615115	0.122	0.067	0.00184812	crystal cell	Brf
2403	1.12136e-07	0.250791	0.25	0.161	0.00190026	crystal cell	pes
2404	1.12694e-07	-2.7089	0.009	0.066	0.00190971	crystal cell	net
2405	1.14335e-07	0.282782	0.16	0.096	0.00193752	crystal cell	CG9855
2406	1.15389e-07	-1.04965	0.096	0.187	0.00195538	crystal cell	CG5886
2407	1.17206e-07	-1.9098	0.026	0.09	0.00198617	crystal cell	CG13707
2408	1.17556e-07	-0.815299	0.085	0.177	0.0019921	crystal cell	Dyb
2409	1.25306e-07	0.469389	0.123	0.066	0.00212344	crystal cell	CG1523
2410	1.27765e-07	1.89417	0.012	0.002	0.0021651	crystal cell	CG14052
2411	1.31181e-07	-1.51615	0.016	0.074	0.00222299	crystal cell	CrzR
2412	1.31494e-07	0.18714	0.327	0.228	0.00222831	crystal cell	CG8372
2413	1.32839e-07	-1.19491	0.137	0.233	0.00225109	crystal cell	ReepA
2414	1.33141e-07	0.340687	0.163	0.102	0.00225621	crystal cell	alien
2415	1.33549e-07	-0.677432	0.383	0.478	0.00226312	crystal cell	Flo2
2416	1.35189e-07	-0.99864	0.115	0.222	0.00229091	crystal cell	orb2
2417	1.36015e-07	-0.698941	0.016	0.085	0.00230491	crystal cell	Ugt37D1
2418	1.3667e-07	0.449495	0.059	0.027	0.00231601	crystal cell	Cep135
2419	1.36768e-07	0.148026	0.287	0.196	0.00231767	crystal cell	PPP1R15
2420	1.37144e-07	0.137632	0.125	0.071	0.00232404	crystal cell	Cp110
2421	1.38363e-07	0.396714	0.734	0.625	0.00234471	crystal cell	CG9005
2422	1.39535e-07	0.223725	0.398	0.287	0.00236456	crystal cell	mgr
2423	1.39543e-07	-0.485439	0.057	0.144	0.0023647	crystal cell	Exn
2424	1.41427e-07	-1.04062	0.289	0.381	0.00239662	crystal cell	pnut
2425	1.42625e-07	0.566494	0.059	0.026	0.00241692	crystal cell	CG44102
2426	1.44682e-07	-1.47978	0.035	0.099	0.00245179	crystal cell	CG7322
2427	1.4507e-07	-3.43669	0.031	0.108	0.00245835	crystal cell	CG42613
2428	1.45338e-07	0.462201	0.075	0.032	0.0024629	crystal cell	CG16888
2429	1.50185e-07	-0.248705	0.2	0.127	0.00254504	crystal cell	spin
2430	1.51482e-07	0.513938	0.08	0.038	0.00256702	crystal cell	CG10189
2431	1.52312e-07	-0.529086	0.162	0.092	0.00258107	crystal cell	CG32425
2432	1.53136e-07	2.97316	0.012	0.002	0.00259505	crystal cell	Sgp
2433	1.53373e-07	-1.22081	0.374	0.46	0.00259906	crystal cell	cdi
2434	1.58187e-07	-2.93539	0.014	0.073	0.00268064	crystal cell	CG6293
2435	1.61406e-07	-0.409637	0.631	0.661	0.00273519	crystal cell	Smr
2436	1.65447e-07	0.422934	0.478	0.372	0.00280366	crystal cell	alpha-Man-Ia
2437	1.6754e-07	0.141811	0.077	0.036	0.00283914	crystal cell	lncRNA:CR32773
2438	1.69741e-07	-2.18451	0.026	0.1	0.00287643	crystal cell	CG2930
2439	1.70567e-07	-2.45691	0.031	0.102	0.00289042	crystal cell	dop
2440	1.72654e-07	0.232918	0.329	0.231	0.00292579	crystal cell	Bet1
2441	1.74034e-07	0.239546	0.125	0.069	0.00294919	crystal cell	RtcB
2442	1.79571e-07	-2.28209	0.003	0.05	0.00304301	crystal cell	lncRNA:CR45359
2443	1.80031e-07	-2.43026	0.01	0.075	0.00305081	crystal cell	Reg-2
2444	1.80198e-07	-0.87571	0.332	0.404	0.00305364	crystal cell	swm
2445	1.80416e-07	-0.542094	0.638	0.656	0.00305733	crystal cell	His3.3B
2446	1.85098e-07	0.595781	0.037	0.012	0.00313666	crystal cell	CG7914
2447	1.85268e-07	0.158301	0.391	0.28	0.00313955	crystal cell	Tudor-SN
2448	1.86531e-07	-1.72071	0.11	0.213	0.00316096	crystal cell	Idgf6
2449	1.98091e-07	0.580105	0.16	0.101	0.00335685	crystal cell	Arc2
2450	1.98691e-07	-1.34983	0.061	0.137	0.00336702	crystal cell	rau
2451	2.04138e-07	-1.19054	0.073	0.151	0.00345933	crystal cell	ham
2452	2.05184e-07	0.347414	0.428	0.319	0.00347705	crystal cell	IscU
2453	2.07449e-07	0.702983	0.123	0.067	0.00351544	crystal cell	CG3645
2454	2.07645e-07	-2.08326	0.033	0.109	0.00351875	crystal cell	Karl
2455	2.10104e-07	0.486493	0.21	0.138	0.00356043	crystal cell	CG33941
2456	2.11835e-07	0.626539	0.167	0.099	0.00358975	crystal cell	Cdc6
2457	2.1261e-07	0.225498	0.452	0.359	0.00360289	crystal cell	SelG
2458	2.19381e-07	-1.10894	0.071	0.155	0.00371764	crystal cell	UGP
2459	2.23299e-07	0.236733	0.078	0.038	0.00378403	crystal cell	CG6236
2460	2.24082e-07	0.47717	0.233	0.155	0.0037973	crystal cell	beta-Man
2461	2.24826e-07	-0.86493	0.214	0.319	0.0038099	crystal cell	slbo
2462	2.27416e-07	0.689119	0.014	0.003	0.0038538	crystal cell	CG42876
2463	2.28318e-07	0.555588	0.068	0.032	0.00386907	crystal cell	CG9257
2464	2.33892e-07	-0.607055	0.059	0.027	0.00396353	crystal cell	mira
2465	2.38423e-07	-2.10729	0.082	0.171	0.00404032	crystal cell	pck
2466	2.39011e-07	0.711227	0.064	0.03	0.00405028	crystal cell	CSN3
2467	2.42062e-07	0.152006	0.106	0.057	0.00410198	crystal cell	cv
2468	2.46248e-07	-1.3895	0.365	0.427	0.00417292	crystal cell	ERp60
2469	2.51208e-07	1.02938	0.042	0.014	0.00425698	crystal cell	CG34116
2470	2.54457e-07	-1.3625	0.019	0.083	0.00431203	crystal cell	cmb
2471	2.56434e-07	0.559623	0.193	0.12	0.00434553	crystal cell	CG3008
2472	2.57992e-07	0.135095	0.13	0.079	0.00437193	crystal cell	Hacl
2473	2.60631e-07	0.174747	0.878	0.843	0.00441665	crystal cell	RpS24
2474	2.62802e-07	-1.78751	0.038	0.104	0.00445344	crystal cell	AGBE
2475	2.6796e-07	-0.765231	0.259	0.38	0.00454086	crystal cell	E(spl)mbeta-HLH
2476	2.71538e-07	-1.90687	0.01	0.069	0.00460149	crystal cell	TpnC41C
2477	2.742e-07	-0.324321	0.177	0.111	0.00464659	crystal cell	stw
2478	2.75626e-07	0.152697	0.33	0.236	0.00467075	crystal cell	ghi
2479	2.79339e-07	-1.19655	0.16	0.263	0.00473367	crystal cell	CG45263
2480	2.81831e-07	0.218597	0.397	0.291	0.00477591	crystal cell	Ntf-2
2481	2.85535e-07	0.444572	0.09	0.047	0.00483868	crystal cell	ABCB7
2482	2.89046e-07	-1.52839	0.028	0.097	0.00489817	crystal cell	pros
2483	2.91551e-07	-0.143259	0.243	0.163	0.00494062	crystal cell	Pop5
2484	2.93854e-07	-0.626026	0.183	0.298	0.00497966	crystal cell	Stat92E
2485	2.9522e-07	-1.30458	0.334	0.427	0.0050028	crystal cell	hdc
2486	2.95588e-07	0.603231	0.104	0.059	0.00500903	crystal cell	Strip
2487	2.96862e-07	1.43614	0.017	0.004	0.00503062	crystal cell	Cyt-c1L
2488	3.01159e-07	0.529414	0.167	0.097	0.00510344	crystal cell	Fdx1
2489	3.04035e-07	0.479183	0.191	0.122	0.00515218	crystal cell	ex
2490	3.04745e-07	0.172172	0.283	0.192	0.0051642	crystal cell	l(2)SH0834
2491	3.05347e-07	-0.215291	0.144	0.091	0.00517441	crystal cell	bsf
2492	3.07551e-07	-1.23789	0.19	0.292	0.00521176	crystal cell	CG1840
2493	3.09483e-07	0.401795	0.16	0.096	0.0052445	crystal cell	CG9590
2494	3.14157e-07	0.662305	0.106	0.057	0.0053237	crystal cell	Sk2
2495	3.14636e-07	-1.24081	0.057	0.151	0.00533182	crystal cell	CG4558
2496	3.21274e-07	-1.95128	0.047	0.135	0.0054443	crystal cell	CG5191
2497	3.25378e-07	-0.107167	0.303	0.206	0.00551386	crystal cell	bou
2498	3.30192e-07	0.188089	0.89	0.844	0.00559543	crystal cell	RpS10b
2499	3.3114e-07	-0.259139	0.057	0.026	0.0056115	crystal cell	dpr12
2500	3.34823e-07	-2.19422	0.042	0.111	0.00567392	crystal cell	nolo
2501	3.35176e-07	0.109519	0.054	0.022	0.00567989	crystal cell	asRNA:CR46487
2502	3.37464e-07	-0.236446	0.148	0.088	0.00571866	crystal cell	Blos2
2503	3.41515e-07	-0.736616	0.05	0.119	0.00578732	crystal cell	flr
2504	3.45261e-07	-2.16517	0.003	0.055	0.00585079	crystal cell	CCAP
2505	3.48368e-07	0.244573	0.096	0.049	0.00590344	crystal cell	Cog6
2506	3.7256e-07	-0.209519	0.746	0.583	0.00631341	crystal cell	CG43658
2507	3.74967e-07	-0.503619	0.456	0.533	0.00635418	crystal cell	Cirl
2508	3.75012e-07	-1.51733	0.063	0.146	0.00635495	crystal cell	CG16953
2509	3.75752e-07	0.13079	0.096	0.049	0.00636749	crystal cell	CG4957
2510	3.84632e-07	0.460667	0.023	0.006	0.00651797	crystal cell	CG43218
2511	3.94103e-07	0.176885	0.883	0.848	0.00667847	crystal cell	RpL37a
2512	3.94806e-07	-0.346024	0.077	0.038	0.00669039	crystal cell	CG18259
2513	4.0368e-07	-0.986609	0.026	0.095	0.00684076	crystal cell	lncRNA:CR43459
2514	4.06895e-07	-0.837876	0.179	0.279	0.00689525	crystal cell	Mrtf
2515	4.09871e-07	-0.501817	0.031	0.011	0.00694567	crystal cell	CG33054
2516	4.15439e-07	0.24675	0.11	0.058	0.00704003	crystal cell	CG8281
2517	4.30241e-07	0.264821	0.334	0.232	0.00729087	crystal cell	sov
2518	4.30424e-07	-0.22427	0.21	0.137	0.00729397	crystal cell	Mtor
2519	4.3155e-07	-1.67541	0.042	0.125	0.00731305	crystal cell	Naa60
2520	4.31993e-07	0.505779	0.056	0.026	0.00732055	crystal cell	CalpC
2521	4.33489e-07	-1.39885	0.082	0.174	0.0073459	crystal cell	CG31337
2522	4.34396e-07	2.17537	0.054	0.022	0.00736128	crystal cell	asRNA:CR44981
2523	4.36315e-07	0.136671	0.134	0.076	0.0073938	crystal cell	CG9067
2524	4.39673e-07	0.36932	0.028	0.009	0.0074507	crystal cell	DNAlig4
2525	4.40836e-07	-3.08315	0.014	0.063	0.00747041	crystal cell	Swim
2526	4.46859e-07	-0.12449	0.318	0.22	0.00757247	crystal cell	tsu
2527	4.48054e-07	-2.16026	0.01	0.062	0.00759273	crystal cell	pre-lola-G
2528	4.5443e-07	-0.72375	0.412	0.472	0.00770076	crystal cell	p120ctn
2529	4.63356e-07	0.142353	0.097	0.05	0.00785203	crystal cell	c12.2
2530	4.64256e-07	-0.235198	0.221	0.146	0.00786728	crystal cell	mRpL18
2531	4.64276e-07	2.16182	0.031	0.01	0.00786762	crystal cell	CG30383
2532	4.76099e-07	0.21612	0.682	0.584	0.00806798	crystal cell	sesB
2533	4.80533e-07	0.349359	0.329	0.237	0.00814312	crystal cell	Rpt4
2534	4.87116e-07	-0.868616	0.019	0.074	0.00825466	crystal cell	su(r)
2535	4.92066e-07	0.337269	0.063	0.028	0.00833855	crystal cell	CG13896
2536	4.9617e-07	0.160495	0.322	0.221	0.00840809	crystal cell	Opa1
2537	5.04228e-07	0.296611	0.077	0.035	0.00854466	crystal cell	Ak3
2538	5.04942e-07	-0.937935	0.094	0.181	0.00855676	crystal cell	CG4022
2539	5.06836e-07	-0.610343	0.024	0.08	0.00858885	crystal cell	MnM
2540	5.14299e-07	0.342493	0.32	0.218	0.00871532	crystal cell	Acyp2
2541	5.30908e-07	-1.67483	0.083	0.179	0.00899678	crystal cell	CG1532
2542	5.37612e-07	-2.15916	0.019	0.079	0.00911037	crystal cell	CG11357
2543	5.42713e-07	1.58988	0.033	0.013	0.00919681	crystal cell	Irbp
2544	5.54515e-07	0.859587	0.063	0.028	0.00939682	crystal cell	CG4610
2545	5.55023e-07	0.820411	0.057	0.027	0.00940543	crystal cell	Gem2
2546	5.60547e-07	-1.14516	0.021	0.078	0.00949903	crystal cell	Ldsdh1
2547	5.60667e-07	0.846886	0.099	0.053	0.00950106	crystal cell	Polr2M
2548	5.60704e-07	-2.01302	0.037	0.099	0.00950168	crystal cell	CG10413
2549	5.65189e-07	-0.644704	0.021	0.076	0.0095777	crystal cell	Sans
2550	5.87438e-07	-2.28008	0.063	0.136	0.00995473	crystal cell	Invadolysin
2551	5.88914e-07	-1.42645	0.063	0.142	0.00997974	crystal cell	CG3402
2552	5.899e-07	1.39393	0.047	0.019	0.00999645	crystal cell	Parg
2553	5.93575e-07	-3.20593	0.009	0.057	0.0100587	crystal cell	CG10660
2554	6.02466e-07	2.35507	0.017	0.004	0.0102094	crystal cell	lncRNA:CR46250
2555	6.31963e-07	0.164599	0.537	0.438	0.0107092	crystal cell	ND-B18
2556	6.35163e-07	-0.414556	0.07	0.037	0.0107635	crystal cell	CG42331
2557	6.36245e-07	-1.29562	0.146	0.234	0.0107818	crystal cell	CG2519
2558	6.43496e-07	0.883772	0.054	0.022	0.0109047	crystal cell	mof
2559	6.43821e-07	-0.705628	0.016	0.067	0.0109102	crystal cell	CG13085
2560	6.48352e-07	0.142684	0.285	0.2	0.010987	crystal cell	mRpL51
2561	6.5493e-07	-1.99217	0.028	0.096	0.0110984	crystal cell	Ndae1
2562	6.76878e-07	-0.320753	0.077	0.168	0.0114704	crystal cell	Tpst
2563	6.81319e-07	-0.999172	0.144	0.247	0.0115456	crystal cell	shakB
2564	6.82502e-07	0.283225	0.344	0.241	0.0115657	crystal cell	Srp54k
2565	6.97518e-07	-1.47626	0.05	0.127	0.0118201	crystal cell	kn
2566	7.06196e-07	0.531135	0.233	0.154	0.0119672	crystal cell	Sac1
2567	7.08781e-07	1.02186	0.068	0.034	0.012011	crystal cell	Dtwd2
2568	7.18358e-07	1.23827	0.056	0.023	0.0121733	crystal cell	CG15399
2569	7.24984e-07	-0.129919	0.056	0.024	0.0122856	crystal cell	CG32537
2570	7.29857e-07	0.590502	0.019	0.004	0.0123682	crystal cell	FucTC
2571	7.37114e-07	0.908362	0.087	0.043	0.0124911	crystal cell	CG3589
2572	7.41109e-07	0.406288	0.09	0.05	0.0125588	crystal cell	CG10914
2573	7.49286e-07	-1.32365	0.014	0.075	0.0126974	crystal cell	CG6867
2574	7.51634e-07	0.248022	0.123	0.07	0.0127372	crystal cell	Rnmt
2575	7.5503e-07	-0.312325	0.115	0.061	0.0127947	crystal cell	CG9804
2576	7.5573e-07	0.585084	0.077	0.038	0.0128066	crystal cell	CSN1b
2577	7.55998e-07	-0.150806	0.134	0.081	0.0128111	crystal cell	goe
2578	7.70862e-07	0.263934	0.118	0.07	0.013063	crystal cell	Rpp30
2579	7.81187e-07	-0.413149	0.07	0.033	0.013238	crystal cell	Uxs
2580	7.97147e-07	0.23013	0.275	0.199	0.0135085	crystal cell	NP15.6
2581	8.00151e-07	0.305858	0.525	0.409	0.0135594	crystal cell	Tob
2582	8.2349e-07	0.216763	0.163	0.103	0.0139549	crystal cell	Bet3
2583	8.34189e-07	0.287855	0.283	0.213	0.0141362	crystal cell	CG11790
2584	8.44436e-07	-1.31279	0.01	0.06	0.0143098	crystal cell	Spn77Bc
2585	8.4862e-07	-0.817696	0.056	0.126	0.0143807	crystal cell	EndoB
2586	8.54277e-07	1.47704	0.016	0.003	0.0144766	crystal cell	lncRNA:CR44830
2587	8.73972e-07	-0.959758	0.101	0.185	0.0148103	crystal cell	neur
2588	8.77083e-07	0.221934	0.363	0.264	0.0148631	crystal cell	CrebB
2589	9.27304e-07	2.61793	0.012	0.002	0.0157141	crystal cell	CG12655
2590	9.27773e-07	0.770553	0.104	0.054	0.015722	crystal cell	Pyroxd1
2591	9.3867e-07	0.546657	0.061	0.03	0.0159067	crystal cell	CG31278
2592	9.43486e-07	-1.66727	0.012	0.062	0.0159883	crystal cell	ClC-a
2593	9.46247e-07	1.25717	0.057	0.026	0.0160351	crystal cell	CG8191
2594	9.4964e-07	0.217896	0.096	0.051	0.0160926	crystal cell	CG3021
2595	9.9849e-07	-1.68958	0.01	0.06	0.0169204	crystal cell	Sur
2596	1.00389e-06	-1.44453	0.09	0.176	0.017012	crystal cell	side
2597	1.01528e-06	-2.28068	0.012	0.063	0.0172049	crystal cell	Proc-R
2598	1.0232e-06	-0.725671	0.191	0.291	0.0173391	crystal cell	edl
2599	1.03744e-06	0.211233	0.711	0.617	0.0175805	crystal cell	Rm62
2600	1.03768e-06	0.534351	0.014	0.003	0.0175845	crystal cell	CG13813
2601	1.05257e-06	-1.56818	0.024	0.084	0.0178369	crystal cell	Dab
2602	1.05462e-06	-0.653739	0.511	0.569	0.0178717	crystal cell	CaMKII
2603	1.05756e-06	-0.557778	0.534	0.578	0.0179215	crystal cell	Pli
2604	1.07648e-06	-1.63918	0.047	0.113	0.0182421	crystal cell	CG9302
2605	1.09632e-06	-2.60943	0.007	0.064	0.0185782	crystal cell	eve
2606	1.10562e-06	-1.34067	0.143	0.233	0.0187359	crystal cell	Pect
2607	1.12073e-06	-2.6884	0.017	0.065	0.0189918	crystal cell	CG7458
2608	1.12715e-06	-2.04155	0.042	0.119	0.0191008	crystal cell	axo
2609	1.1401e-06	0.599261	0.139	0.089	0.0193201	crystal cell	dgt2
2610	1.15117e-06	0.171535	0.911	0.885	0.0195077	crystal cell	RpS15
2611	1.15168e-06	-0.109264	0.214	0.141	0.0195164	crystal cell	sog
2612	1.17739e-06	0.259525	0.499	0.398	0.019952	crystal cell	Cisd2
2613	1.18144e-06	-1.06329	0.186	0.279	0.0200207	crystal cell	Unc-76
2614	1.19514e-06	-1.10196	0.038	0.097	0.0202528	crystal cell	IPIP
2615	1.19705e-06	-1.85952	0.005	0.046	0.0202852	crystal cell	lncRNA:CR45553
2616	1.22882e-06	-2.10508	0.254	0.344	0.0208236	crystal cell	Tpi
2617	1.2404e-06	0.384193	0.089	0.051	0.0210198	crystal cell	Dph1
2618	1.2512e-06	0.767094	0.045	0.018	0.0212028	crystal cell	CG10347
2619	1.25343e-06	-0.232324	0.028	0.01	0.0212406	crystal cell	Ugt302C1
2620	1.27457e-06	-0.236075	0.141	0.083	0.0215989	crystal cell	eIF2Bepsilon
2621	1.28492e-06	-0.735286	0.351	0.434	0.0217743	crystal cell	sqh
2622	1.29782e-06	1.85112	0.012	0.002	0.0219928	crystal cell	mthl3
2623	1.31718e-06	-0.353221	0.05	0.026	0.022321	crystal cell	CG8607
2624	1.32003e-06	0.292819	0.252	0.171	0.0223693	crystal cell	mdy
2625	1.34636e-06	-3.01145	0.012	0.069	0.0228154	crystal cell	GLaz
2626	1.34755e-06	-0.699299	0.158	0.251	0.0228356	crystal cell	Arp2
2627	1.40333e-06	0.287973	0.165	0.105	0.0237808	crystal cell	CG4338
2628	1.40787e-06	-1.03949	0.249	0.344	0.0238577	crystal cell	Past1
2629	1.40891e-06	-0.536163	0.049	0.024	0.0238754	crystal cell	Elp1
2630	1.41651e-06	-0.278857	0.237	0.164	0.0240042	crystal cell	mRpL20
2631	1.43299e-06	-0.793472	0.442	0.489	0.0242834	crystal cell	Sap47
2632	1.43978e-06	0.201574	0.078	0.039	0.0243986	crystal cell	squ
2633	1.44392e-06	-1.34765	0.101	0.176	0.0244687	crystal cell	Nt5a
2634	1.44465e-06	0.27541	0.165	0.106	0.0244811	crystal cell	CG9609
2635	1.47598e-06	-0.912892	0.363	0.416	0.025012	crystal cell	Galphai
2636	1.47878e-06	-2.46246	0.012	0.064	0.0250595	crystal cell	Gs2
2637	1.49892e-06	-1.49919	0.042	0.113	0.0254008	crystal cell	CG6805
2638	1.49898e-06	0.195808	0.038	0.016	0.0254018	crystal cell	Hen1
2639	1.52515e-06	-4.21757	0.002	0.041	0.0258451	crystal cell	lncRNA:CR44980
2640	1.53724e-06	-0.641777	0.231	0.332	0.02605	crystal cell	cact
2641	1.55747e-06	-1.81307	0.024	0.089	0.0263928	crystal cell	Arpc3B
2642	1.56477e-06	-0.289431	0.412	0.3	0.0265166	crystal cell	CG13551
2643	1.56781e-06	1.36682	0.071	0.036	0.0265682	crystal cell	CG17726
2644	1.6148e-06	0.158223	0.515	0.399	0.0273645	crystal cell	Aps
2645	1.62226e-06	0.197229	0.148	0.092	0.0274909	crystal cell	Sras
2646	1.65955e-06	0.136351	0.55	0.432	0.0281228	crystal cell	Pabp2
2647	1.66924e-06	0.349371	0.157	0.097	0.0282869	crystal cell	CG3781
2648	1.68914e-06	0.125257	0.177	0.115	0.0286241	crystal cell	DUBAI
2649	1.73729e-06	-0.605598	0.207	0.302	0.0294401	crystal cell	Cka
2650	1.74831e-06	1.25765	0.019	0.004	0.0296269	crystal cell	ATPsynepsilonL
2651	1.74985e-06	0.460907	0.245	0.174	0.0296529	crystal cell	MrgBP
2652	1.7875e-06	-0.871572	0.381	0.444	0.030291	crystal cell	cib
2653	1.79502e-06	-0.664744	0.043	0.018	0.0304184	crystal cell	Top3alpha
2654	1.80415e-06	0.117544	0.13	0.081	0.0305731	crystal cell	CG4686
2655	1.80847e-06	-2.01135	0.005	0.049	0.0306463	crystal cell	CG11617
2656	1.83031e-06	0.306137	0.271	0.198	0.0310165	crystal cell	mRpL19
2657	1.84424e-06	0.844531	0.104	0.054	0.0312525	crystal cell	CG42588
2658	1.86475e-06	0.128918	0.16	0.097	0.0316	crystal cell	Ublcp1
2659	1.87625e-06	0.874109	0.01	0.002	0.031795	crystal cell	lncRNA:CR41257
2660	1.89662e-06	-1.65666	0.033	0.101	0.0321401	crystal cell	P5cr-2
2661	1.91045e-06	-0.440934	0.026	0.086	0.0323745	crystal cell	CG18304
2662	1.9182e-06	-1.32825	0.257	0.345	0.0325058	crystal cell	Snx3
2663	1.94488e-06	0.172012	0.946	0.903	0.032958	crystal cell	RpL15
2664	1.9817e-06	-0.121261	0.273	0.192	0.0335819	crystal cell	bonsai
2665	1.98267e-06	-0.875998	0.003	0.043	0.0335982	crystal cell	jp
2666	2.01181e-06	-1.81205	0.012	0.061	0.0340922	crystal cell	Spn31A
2667	2.01184e-06	0.123447	0.357	0.261	0.0340926	crystal cell	Pdhb
2668	2.06636e-06	-0.650354	0.115	0.068	0.0350166	crystal cell	elgi
2669	2.0928e-06	-2.29467	0.028	0.086	0.0354646	crystal cell	CG9135
2670	2.11193e-06	-1.11261	0.054	0.118	0.0357888	crystal cell	ths
2671	2.12174e-06	2.13982	0.019	0.005	0.0359551	crystal cell	SkpC
2672	2.14154e-06	0.503924	0.144	0.087	0.0362906	crystal cell	hpRNA:CR33940
2673	2.18988e-06	-2.35706	0.01	0.06	0.0371097	crystal cell	borr
2674	2.19588e-06	0.119353	0.122	0.069	0.0372114	crystal cell	CG16935
2675	2.20174e-06	-1.63131	0.012	0.058	0.0373107	crystal cell	CG12910
2676	2.25577e-06	-2.25598	0.042	0.107	0.0382263	crystal cell	hoe1
2677	2.31082e-06	0.247467	0.146	0.095	0.0391591	crystal cell	Prp8
2678	2.34528e-06	-0.629403	0.059	0.137	0.0397431	crystal cell	LPCAT
2679	2.35743e-06	-0.426295	0.049	0.021	0.039949	crystal cell	Klp61F
2680	2.36589e-06	-0.753611	0.005	0.045	0.0400923	crystal cell	CG13838
2681	2.37112e-06	-0.99941	0.113	0.194	0.0401811	crystal cell	arr
2682	2.38274e-06	-1.90937	0.028	0.086	0.0403779	crystal cell	CG3548
2683	2.47455e-06	-0.189194	0.29	0.215	0.0419337	crystal cell	ytr
2684	2.55247e-06	-0.714378	0.216	0.322	0.0432542	crystal cell	Src42A
2685	2.59388e-06	-1.62904	0.049	0.116	0.0439559	crystal cell	cpx
2686	2.63278e-06	-0.785755	0.403	0.492	0.0446151	crystal cell	Fas3
2687	2.63319e-06	0.5024	0.111	0.069	0.044622	crystal cell	Tsp3A
2688	2.67626e-06	-2.29527	0.003	0.053	0.045352	crystal cell	GluRIID
2689	2.71742e-06	-1.68501	0.04	0.108	0.0460494	crystal cell	MFS15
2690	2.73808e-06	-1.47634	0.049	0.109	0.0463996	crystal cell	Mgat2
2691	2.80721e-06	0.161448	0.91	0.878	0.047571	crystal cell	RpL26
2692	2.82053e-06	-2.17806	0.05	0.124	0.0477966	crystal cell	CG12177
2693	2.84373e-06	-0.129171	0.386	0.282	0.0481898	crystal cell	jagn
2694	2.89448e-06	0.152627	0.32	0.227	0.0490498	crystal cell	Gdap2
2695	2.89721e-06	-2.45994	0.024	0.083	0.0490961	crystal cell	CG42741
2696	2.93638e-06	0.136626	0.16	0.107	0.0497599	crystal cell	Tcs5
2697	2.95127e-06	-2.47789	0.03	0.083	0.0500123	crystal cell	CG11000
2698	2.95548e-06	0.388784	0.37	0.278	0.0500835	crystal cell	Max
2699	2.97479e-06	0.862102	0.045	0.019	0.0504109	crystal cell	Mettl4
2700	3.00305e-06	0.18569	0.67	0.566	0.0508896	crystal cell	Dbp80
2701	3.03357e-06	0.167939	0.574	0.491	0.0514069	crystal cell	sun
2702	3.03403e-06	-2.51896	0.017	0.07	0.0514147	crystal cell	Pkc53E
2703	3.07239e-06	-5.79078	0	0.034	0.0520647	crystal cell	Npc2h
2704	3.07719e-06	-0.244372	0.184	0.116	0.0521461	crystal cell	MESR4
2705	3.0806e-06	0.102483	0.118	0.072	0.0522038	crystal cell	Cnb
2706	3.08971e-06	0.11019	0.203	0.136	0.0523583	crystal cell	velo
2707	3.12407e-06	-0.836495	0.021	0.076	0.0529406	crystal cell	Srpk79D
2708	3.1608e-06	-0.737458	0.08	0.165	0.0535629	crystal cell	Trpm
2709	3.16739e-06	0.285789	0.214	0.149	0.0536746	crystal cell	CG11334
2710	3.21088e-06	0.17126	0.209	0.135	0.0544116	crystal cell	snama
2711	3.21851e-06	-1.39247	0.042	0.113	0.0545409	crystal cell	CG11882
2712	3.23793e-06	-0.815892	0.224	0.301	0.05487	crystal cell	dsd
2713	3.28887e-06	-0.351458	0.252	0.174	0.0557332	crystal cell	EMC2A
2714	3.29169e-06	-0.361777	0.111	0.069	0.055781	crystal cell	trus
2715	3.32573e-06	-5.00056	0.003	0.046	0.0563578	crystal cell	CG42831
2716	3.38668e-06	0.235232	0.643	0.579	0.0573907	crystal cell	COX7A
2717	3.38802e-06	-1.83378	0.203	0.311	0.0574134	crystal cell	Nplp2
2718	3.40329e-06	-0.921001	0.231	0.333	0.0576722	crystal cell	RhoGAP18B
2719	3.40855e-06	-0.893129	0.28	0.373	0.0577612	crystal cell	Doa
2720	3.4157e-06	0.135901	0.329	0.234	0.0578825	crystal cell	Sap30
2721	3.46626e-06	0.503991	0.111	0.069	0.0587393	crystal cell	CG3803
2722	3.4701e-06	0.107167	0.774	0.694	0.0588043	crystal cell	bun
2723	3.47255e-06	-0.738349	0.219	0.306	0.0588458	crystal cell	Pkc98E
2724	3.47736e-06	2.31133	0.019	0.005	0.0589273	crystal cell	asRNA:CR44969
2725	3.48636e-06	0.172379	0.523	0.431	0.0590799	crystal cell	eIF3c
2726	3.59878e-06	-0.747848	0.064	0.136	0.0609849	crystal cell	Nrx-IV
2727	3.60857e-06	-0.272379	0.117	0.071	0.0611508	crystal cell	CG12746
2728	3.74067e-06	-2.21832	0.017	0.064	0.0633894	crystal cell	nAChRbeta3
2729	3.76711e-06	0.244887	0.165	0.104	0.0638374	crystal cell	Acat1
2730	3.85884e-06	-0.130291	0.198	0.13	0.0653918	crystal cell	CG10333
2731	3.94966e-06	0.156676	0.397	0.293	0.0669309	crystal cell	LTV1
2732	4.00003e-06	-3.22395	0.012	0.06	0.0677846	crystal cell	CG31183
2733	4.0143e-06	2.09891	0.016	0.003	0.0680263	crystal cell	asRNA:CR45190
2734	4.0217e-06	-0.437677	0.612	0.613	0.0681517	crystal cell	crol
2735	4.03425e-06	-0.249983	0.221	0.152	0.0683644	crystal cell	Ubc2
2736	4.06185e-06	-1.47377	0.031	0.093	0.0688321	crystal cell	WASp
2737	4.0743e-06	-1.2724	0.224	0.308	0.069043	crystal cell	nrv1
2738	4.09064e-06	0.603997	0.042	0.016	0.06932	crystal cell	Polr3A
2739	4.09808e-06	-1.06035	0.32	0.411	0.069446	crystal cell	brat
2740	4.1102e-06	-2.77363	0.016	0.059	0.0696514	crystal cell	Ance-5
2741	4.16315e-06	-0.621004	0.237	0.15	0.0705487	crystal cell	Hsp70Bc
2742	4.16768e-06	0.530228	0.111	0.065	0.0706254	crystal cell	GABA-B-R1
2743	4.25006e-06	-1.56529	0.01	0.052	0.0720216	crystal cell	FMRFaR
2744	4.25092e-06	-0.690595	0.327	0.236	0.0720361	crystal cell	wdp
2745	4.25567e-06	-2.08077	0.017	0.069	0.0721166	crystal cell	CG31663
2746	4.28233e-06	-1.55152	0.075	0.14	0.0725684	crystal cell	peo
2747	4.29016e-06	0.749486	0.033	0.011	0.072701	crystal cell	CG12702
2748	4.35087e-06	-0.41631	0.13	0.079	0.0737299	crystal cell	CG12129
2749	4.35796e-06	0.162802	0.047	0.02	0.07385	crystal cell	Ice2
2750	4.41724e-06	-1.34516	0.063	0.133	0.0748545	crystal cell	Liprin-gamma
2751	4.44079e-06	0.252605	0.101	0.059	0.0752536	crystal cell	CG8490
2752	4.46355e-06	-2.58575	0.003	0.045	0.0756394	crystal cell	Sclp
2753	4.51472e-06	0.263121	0.344	0.261	0.0765065	crystal cell	DIP1
2754	4.57696e-06	0.583076	0.089	0.05	0.0775612	crystal cell	Nup107
2755	4.59508e-06	0.702039	0.07	0.035	0.0778682	crystal cell	CG33969
2756	4.61451e-06	-1.34323	0.04	0.109	0.0781975	crystal cell	Neto
2757	4.66141e-06	-1.34547	0.108	0.2	0.0789922	crystal cell	Con
2758	4.69138e-06	0.23215	0.437	0.337	0.0795001	crystal cell	CG8034
2759	4.69168e-06	-0.116047	0.21	0.148	0.0795051	crystal cell	HisRS
2760	4.79591e-06	-0.835	0.157	0.24	0.0812715	crystal cell	CG32772
2761	4.818e-06	0.314177	0.463	0.366	0.0816458	crystal cell	CHES-1-like
2762	4.85589e-06	0.255498	0.085	0.045	0.0822878	crystal cell	CG1227
2763	4.87305e-06	0.435981	0.063	0.032	0.0825787	crystal cell	Mat1
2764	4.89751e-06	-0.255708	0.063	0.132	0.0829932	crystal cell	CG6583
2765	4.93612e-06	-1.95995	0.003	0.048	0.0836476	crystal cell	CG15120
2766	4.99021e-06	-0.540916	0.461	0.53	0.0845641	crystal cell	NFAT
2767	5.00574e-06	0.231041	0.515	0.428	0.0848273	crystal cell	Mpcp2
2768	5.03643e-06	0.923766	0.04	0.015	0.0853474	crystal cell	CG14881
2769	5.10702e-06	-0.876469	0.184	0.277	0.0865436	crystal cell	simj
2770	5.12518e-06	-0.135373	0.163	0.102	0.0868514	crystal cell	CG9662
2771	5.1519e-06	-1.41458	0.007	0.048	0.0873041	crystal cell	CG14535
2772	5.17048e-06	0.560867	0.08	0.046	0.0876189	crystal cell	CG8204
2773	5.22997e-06	-1.08054	0.118	0.208	0.0886272	crystal cell	Baldspot
2774	5.34258e-06	-0.514494	0.122	0.205	0.0905353	crystal cell	CG13907
2775	5.42474e-06	-1.95352	0.068	0.137	0.0919277	crystal cell	CG6607
2776	5.57865e-06	-1.12185	0.075	0.149	0.0945358	crystal cell	tun
2777	5.65349e-06	0.25295	0.216	0.15	0.0958041	crystal cell	l(3)neo43
2778	5.69666e-06	-1.92204	0.038	0.101	0.0965357	crystal cell	Rlip
2779	5.70673e-06	-0.162912	0.059	0.03	0.0967062	crystal cell	RNF220
2780	5.71059e-06	-1.07023	0.056	0.122	0.0967717	crystal cell	CG30344
2781	5.77521e-06	0.789798	0.075	0.041	0.0978668	crystal cell	mal
2782	5.82451e-06	-0.867631	0.092	0.058	0.0987022	crystal cell	CG12355
2783	5.87567e-06	-1.93747	0.097	0.172	0.0995692	crystal cell	CG14629
2784	5.91518e-06	-1.20467	0.038	0.092	0.100239	crystal cell	wgn
2785	5.95863e-06	-1.08118	0.127	0.218	0.100975	crystal cell	SCAR
2786	5.97093e-06	-0.765529	0.017	0.061	0.101183	crystal cell	ltl
2787	5.99031e-06	0.205712	0.63	0.554	0.101512	crystal cell	SkpA
2788	6.02404e-06	-1.48667	0.052	0.129	0.102083	crystal cell	CG4306
2789	6.06171e-06	0.749193	0.141	0.092	0.102722	crystal cell	O-fut2
2790	6.10677e-06	0.357848	0.527	0.435	0.103485	crystal cell	eIF3m
2791	6.11706e-06	-1.24884	0.087	0.167	0.10366	crystal cell	aPKC
2792	6.26168e-06	-2.58439	0.07	0.149	0.106111	crystal cell	Nagk
2793	6.49343e-06	-1.16008	0.388	0.455	0.110038	crystal cell	Prosap
2794	6.54605e-06	-0.973588	0.198	0.286	0.110929	crystal cell	Usp47
2795	6.58272e-06	-1.04871	0.146	0.234	0.111551	crystal cell	Ack-like
2796	6.67136e-06	-3.10463	0.007	0.046	0.113053	crystal cell	hdly
2797	6.78756e-06	-2.40766	0.002	0.044	0.115022	crystal cell	CG12531
2798	7.09847e-06	-0.405907	0.12	0.076	0.120291	crystal cell	Dhdds
2799	7.1231e-06	-1.54176	0.03	0.087	0.120708	crystal cell	CG3097
2800	7.48054e-06	0.181776	0.887	0.822	0.126765	crystal cell	RpL40
2801	7.67686e-06	-2.50331	0.037	0.089	0.130092	crystal cell	wrapper
2802	7.7209e-06	-1.00199	0.066	0.133	0.130838	crystal cell	Hem
2803	7.74594e-06	-0.185712	0.193	0.123	0.131263	crystal cell	CG4278
2804	7.83901e-06	-0.706168	0.388	0.459	0.13284	crystal cell	Parp
2805	7.85088e-06	0.367339	0.136	0.084	0.133041	crystal cell	CLS
2806	7.85821e-06	-0.633349	0.017	0.067	0.133165	crystal cell	CG5535
2807	7.89595e-06	-0.818435	0.205	0.288	0.133805	crystal cell	Ephrin
2808	7.9375e-06	-2.54597	0.009	0.051	0.134509	crystal cell	lncRNA:CR43855
2809	7.93991e-06	0.95474	0.066	0.037	0.13455	crystal cell	Kmn1
2810	7.9619e-06	0.140272	0.915	0.886	0.134922	crystal cell	RpS23
2811	7.99039e-06	-1.34284	0.016	0.065	0.135405	crystal cell	CG31431
2812	8.00699e-06	-1.47819	0.137	0.222	0.135686	crystal cell	Gale
2813	8.08489e-06	-0.906953	0.033	0.087	0.137007	crystal cell	CG15506
2814	8.1585e-06	-0.702054	0.169	0.259	0.138254	crystal cell	Shrm
2815	8.54745e-06	-1.06554	0.024	0.072	0.144845	crystal cell	Aldh7A1
2816	8.55655e-06	-2.59398	0.017	0.074	0.144999	crystal cell	dpr6
2817	8.63873e-06	-0.851523	0.353	0.405	0.146392	crystal cell	sina
2818	8.73953e-06	-1.15519	0.007	0.046	0.1481	crystal cell	Sik2
2819	8.76957e-06	-2.30353	0.04	0.09	0.148609	crystal cell	Pxn
2820	8.77626e-06	-2.69038	0.01	0.054	0.148722	crystal cell	CG6225
2821	8.80744e-06	-1.93282	0.005	0.042	0.149251	crystal cell	Fatp3
2822	8.8311e-06	0.130308	0.186	0.125	0.149652	crystal cell	U2af38
2823	8.85311e-06	-1.12634	0.066	0.135	0.150025	crystal cell	unc-45
2824	8.89667e-06	0.687631	0.19	0.129	0.150763	crystal cell	CG42346
2825	9.00122e-06	-0.376752	0.532	0.565	0.152535	crystal cell	NAT1
2826	9.04041e-06	0.365367	0.077	0.044	0.153199	crystal cell	mio
2827	9.13276e-06	0.184091	0.757	0.653	0.154764	crystal cell	CNBP
2828	9.16219e-06	-1.34734	0.024	0.076	0.155262	crystal cell	Irc
2829	9.22289e-06	0.189901	0.115	0.065	0.156291	crystal cell	DCTN5-p25
2830	9.41662e-06	-2.72833	0.033	0.088	0.159574	crystal cell	Rh50
2831	9.49395e-06	0.16863	0.097	0.056	0.160885	crystal cell	Sry-delta
2832	9.64052e-06	-0.12519	0.094	0.059	0.163368	crystal cell	Nrd1
2833	9.66266e-06	-1.61533	0.016	0.057	0.163743	crystal cell	plx
2834	9.89711e-06	0.496222	0.043	0.02	0.167716	crystal cell	Ogg1
2835	9.90941e-06	-2.17982	0.083	0.166	0.167925	crystal cell	Pgi
2836	9.99086e-06	-0.940645	0.167	0.25	0.169305	crystal cell	enc
2837	1.00538e-05	-1.24837	0.207	0.291	0.170371	crystal cell	CG33521
2838	1.01049e-05	-0.226715	0.419	0.305	0.171238	crystal cell	Mnr
2839	1.01475e-05	-0.175581	0.014	0.003	0.171959	crystal cell	CG13083
2840	1.02317e-05	-0.297588	0.122	0.085	0.173387	crystal cell	Slbp
2841	1.02328e-05	-2.38585	0.033	0.091	0.173405	crystal cell	Alg3
2842	1.02745e-05	-1.00156	0.198	0.287	0.174112	crystal cell	trio
2843	1.03492e-05	-1.46575	0.043	0.11	0.175377	crystal cell	CG5149
2844	1.04111e-05	-0.173403	0.315	0.232	0.176426	crystal cell	CG5021
2845	1.09938e-05	-1.0047	0.108	0.196	0.186301	crystal cell	Zasp52
2846	1.10296e-05	-1.31429	0.04	0.104	0.186907	crystal cell	CG8321
2847	1.10775e-05	-0.144524	0.125	0.076	0.187719	crystal cell	Spx
2848	1.11048e-05	-0.416969	0.231	0.154	0.188181	crystal cell	Ent1
2849	1.12101e-05	-1.97367	0.023	0.062	0.189967	crystal cell	lncRNA:CR45820
2850	1.1238e-05	-2.21169	0.007	0.044	0.190439	crystal cell	Mec2
2851	1.12664e-05	0.53855	0.063	0.03	0.190921	crystal cell	Tret1-1
2852	1.14008e-05	-0.284976	0.099	0.054	0.193199	crystal cell	frj
2853	1.14463e-05	-1.34509	0.094	0.171	0.193969	crystal cell	slo
2854	1.16478e-05	-2.94639	0.033	0.097	0.197383	crystal cell	lncRNA:CR43432
2855	1.17173e-05	0.515268	0.045	0.02	0.198562	crystal cell	D2hgdh
2856	1.20546e-05	-5.35431	0	0.031	0.204277	crystal cell	Tsp42Eh
2857	1.20911e-05	-1.32159	0.056	0.122	0.204896	crystal cell	CG7536
2858	1.21681e-05	-2.40308	0.054	0.121	0.206201	crystal cell	norpA
2859	1.22535e-05	0.514367	0.148	0.099	0.207649	crystal cell	Unc50
2860	1.22698e-05	0.394018	0.08	0.045	0.207924	crystal cell	Nup75
2861	1.2414e-05	0.253744	0.021	0.006	0.210368	crystal cell	CG44303
2862	1.24287e-05	-4.55735	0.002	0.037	0.210617	crystal cell	CG10483
2863	1.25327e-05	0.605072	0.073	0.046	0.212379	crystal cell	CG14562
2864	1.26759e-05	-0.322755	0.158	0.099	0.214806	crystal cell	Nup62
2865	1.26772e-05	-0.659247	0.125	0.221	0.214827	crystal cell	CG8468
2866	1.26781e-05	-0.753347	0.104	0.068	0.214842	crystal cell	Prp38
2867	1.26829e-05	-0.924341	0.118	0.205	0.214925	crystal cell	lncRNA:CR44997
2868	1.27751e-05	-2.18352	0.002	0.033	0.216487	crystal cell	grk
2869	1.27884e-05	-1.26851	0.064	0.141	0.216713	crystal cell	Abd-B
2870	1.28034e-05	-1.14243	0.155	0.237	0.216966	crystal cell	RalGPS
2871	1.29297e-05	-1.48583	0.054	0.108	0.219107	crystal cell	Usp12-46
2872	1.29386e-05	0.317656	0.089	0.056	0.219258	crystal cell	Smyd4-4
2873	1.3127e-05	-0.477593	0.184	0.135	0.22245	crystal cell	tgo
2874	1.31304e-05	-1.14151	0.19	0.264	0.222507	crystal cell	Galphaq
2875	1.33865e-05	0.303279	0.663	0.566	0.226848	crystal cell	lncRNA:roX1
2876	1.34167e-05	-1.30199	0.005	0.044	0.227359	crystal cell	lncRNA:CR44727
2877	1.35739e-05	-0.175639	0.066	0.031	0.230024	crystal cell	HEATR2
2878	1.36584e-05	-3.33607	0.009	0.049	0.231456	crystal cell	CG2150
2879	1.36678e-05	-0.254964	0.153	0.108	0.231615	crystal cell	Tsp42Ej
2880	1.3679e-05	-0.269425	0.031	0.012	0.231804	crystal cell	CG4238
2881	1.38414e-05	-0.3441	0.073	0.038	0.234557	crystal cell	CG14636
2882	1.3944e-05	-3.09632	0.087	0.182	0.236295	crystal cell	Obp44a
2883	1.39879e-05	-1.30978	0.085	0.159	0.237038	crystal cell	nebu
2884	1.44051e-05	-0.527259	0.41	0.503	0.244109	crystal cell	siz
2885	1.4422e-05	0.529816	0.042	0.016	0.244395	crystal cell	Rcd2
2886	1.45185e-05	-2.44229	0.009	0.052	0.246031	crystal cell	jtb
2887	1.45837e-05	-0.743883	0.07	0.037	0.247136	crystal cell	Cox11
2888	1.47114e-05	-2.70829	0.017	0.064	0.249299	crystal cell	CG9752
2889	1.47283e-05	-1.35337	0.017	0.059	0.249585	crystal cell	Alp12
2890	1.48026e-05	0.170103	0.55	0.482	0.250845	crystal cell	eIF3f1
2891	1.49585e-05	-1.48086	0.05	0.117	0.253487	crystal cell	spg
2892	1.49697e-05	-0.759488	0.047	0.111	0.253677	crystal cell	Pgant1
2893	1.50701e-05	-0.121213	0.04	0.02	0.255379	crystal cell	CG10274
2894	1.50994e-05	-0.625178	0.198	0.28	0.255874	crystal cell	mxt
2895	1.53234e-05	-1.82579	0.07	0.139	0.259671	crystal cell	AMPdeam
2896	1.54345e-05	-1.67891	0.05	0.111	0.261553	crystal cell	Apc
2897	1.57395e-05	-0.654803	0.207	0.295	0.266721	crystal cell	Slik
2898	1.59363e-05	-1.57724	0.04	0.101	0.270057	crystal cell	CG42260
2899	1.59836e-05	-3.31771	0.002	0.033	0.270858	crystal cell	CG13810
2900	1.61081e-05	-0.292339	0.224	0.164	0.272968	crystal cell	CG1344
2901	1.61415e-05	-3.75549	0.005	0.049	0.273535	crystal cell	Irk3
2902	1.62448e-05	-5.55896	0.003	0.04	0.275284	crystal cell	CG31051
2903	1.65122e-05	-1.6376	0.009	0.05	0.279815	crystal cell	CG3746
2904	1.65387e-05	-0.111873	0.08	0.046	0.280265	crystal cell	Efr
2905	1.65426e-05	0.601196	0.077	0.042	0.280331	crystal cell	CG8435
2906	1.65523e-05	-0.650063	0.012	0.057	0.280495	crystal cell	galene
2907	1.66005e-05	-0.127118	0.16	0.101	0.281312	crystal cell	CG10055
2908	1.6694e-05	0.162349	0.226	0.155	0.282896	crystal cell	CG17754
2909	1.67773e-05	0.213315	0.614	0.532	0.284308	crystal cell	eIF4E1
2910	1.68642e-05	-2.17565	0.01	0.06	0.28578	crystal cell	VhaM9.7-a
2911	1.71687e-05	0.203298	0.092	0.053	0.290941	crystal cell	CG12659
2912	1.73333e-05	-0.267242	0.117	0.072	0.29373	crystal cell	Pfrx
2913	1.75206e-05	-0.444865	0.009	0.047	0.296904	crystal cell	mael
2914	1.77099e-05	-1.63593	0.033	0.088	0.300112	crystal cell	CG42566
2915	1.77326e-05	-5.56063	0	0.033	0.300497	crystal cell	Lip2
2916	1.77494e-05	-0.985618	0.143	0.234	0.300781	crystal cell	PDZ-GEF
2917	1.78738e-05	-0.461652	0.638	0.643	0.30289	crystal cell	Lk6
2918	1.80366e-05	0.455675	0.04	0.018	0.305648	crystal cell	Ndc1
2919	1.80758e-05	0.143821	0.423	0.332	0.306313	crystal cell	CG11699
2920	1.86342e-05	-1.92435	0.056	0.121	0.315775	crystal cell	uzip
2921	1.86421e-05	-0.549442	0.485	0.521	0.31591	crystal cell	upSET
2922	1.86928e-05	-1.32001	0.054	0.113	0.316768	crystal cell	CG42327
2923	1.87658e-05	-1.23828	0.11	0.178	0.318005	crystal cell	Hsp67Bc
2924	1.87762e-05	0.264141	0.075	0.045	0.318181	crystal cell	Hs2st
2925	1.89307e-05	-0.31347	0.13	0.086	0.3208	crystal cell	Cypl
2926	1.90403e-05	-1.89176	0.04	0.099	0.322657	crystal cell	fat-spondin
2927	1.93929e-05	0.833584	0.063	0.031	0.328632	crystal cell	mRRF2
2928	1.95416e-05	-0.467359	0.068	0.127	0.331151	crystal cell	Ask1
2929	1.96145e-05	-1.85914	0.017	0.067	0.332387	crystal cell	CG31675
2930	1.96291e-05	-0.826702	0.256	0.345	0.332634	crystal cell	Ptp10D
2931	2.01684e-05	-2.53483	0.028	0.084	0.341774	crystal cell	Gat
2932	2.04617e-05	-1.24802	0.024	0.072	0.346745	crystal cell	Hr3
2933	2.05355e-05	-1.53943	0.033	0.094	0.347995	crystal cell	Drep2
2934	2.07514e-05	-0.767978	0.197	0.277	0.351654	crystal cell	sba
2935	2.08114e-05	-0.645231	0.245	0.338	0.352671	crystal cell	Chc
2936	2.08354e-05	-1.3643	0.144	0.234	0.353077	crystal cell	Wnt4
2937	2.08511e-05	-1.96563	0.052	0.122	0.353342	crystal cell	CG8501
2938	2.08994e-05	-0.538087	0.092	0.171	0.354162	crystal cell	RtGEF
2939	2.10594e-05	0.118243	0.889	0.873	0.356872	crystal cell	RpL8
2940	2.11277e-05	-1.61524	0.163	0.249	0.35803	crystal cell	CG6040
2941	2.12954e-05	0.270375	0.619	0.538	0.360871	crystal cell	eIF3k
2942	2.16349e-05	-0.721764	0.243	0.166	0.366626	crystal cell	mlt
2943	2.17359e-05	-1.3149	0.243	0.303	0.368337	crystal cell	Arf6
2944	2.17607e-05	-0.341056	0.045	0.019	0.368756	crystal cell	Bdbt
2945	2.17781e-05	-1.8111	0.012	0.053	0.369051	crystal cell	CG43324
2946	2.18e-05	0.16054	0.845	0.803	0.369423	crystal cell	Rack1
2947	2.18869e-05	0.624601	0.099	0.064	0.370896	crystal cell	Kap-alpha1
2948	2.20166e-05	-0.719659	0.285	0.367	0.373093	crystal cell	Bicra
2949	2.20899e-05	-1.00602	0.037	0.017	0.374336	crystal cell	Sld5
2950	2.21709e-05	-3.73171	0.003	0.047	0.375708	crystal cell	CG42390
2951	2.25405e-05	2.75698	0.01	0.002	0.381972	crystal cell	CG42518
2952	2.2566e-05	0.142413	0.906	0.866	0.382404	crystal cell	RpL18
2953	2.2638e-05	0.156814	0.51	0.413	0.383623	crystal cell	RpS5b
2954	2.2746e-05	-0.267714	0.047	0.019	0.385454	crystal cell	CG17270
2955	2.31296e-05	0.355842	0.158	0.106	0.391955	crystal cell	Usp16-45
2956	2.32219e-05	-0.151533	0.923	0.896	0.393518	crystal cell	aqz
2957	2.33623e-05	0.795367	0.087	0.051	0.395898	crystal cell	Neos
2958	2.34567e-05	-0.146147	0.184	0.128	0.397497	crystal cell	Ssb-c31a
2959	2.38251e-05	-2.11023	0.017	0.063	0.403741	crystal cell	CG12768
2960	2.38266e-05	-0.911335	0.148	0.236	0.403766	crystal cell	CG11122
2961	2.38755e-05	-1.09755	0.012	0.054	0.404595	crystal cell	CG43783
2962	2.41926e-05	0.470717	0.04	0.017	0.409969	crystal cell	CG43293
2963	2.45489e-05	-0.296646	0.097	0.056	0.416006	crystal cell	Tbp
2964	2.46347e-05	0.109059	0.402	0.314	0.41746	crystal cell	Caper
2965	2.47393e-05	-0.972438	0.12	0.21	0.419232	crystal cell	Fhos
2966	2.52563e-05	1.72747	0.014	0.004	0.427994	crystal cell	vnc
2967	2.55567e-05	-1.37718	0.014	0.058	0.433085	crystal cell	CG6847
2968	2.58349e-05	-0.172302	0.038	0.017	0.437797	crystal cell	CG40439
2969	2.60165e-05	-1.55339	0.047	0.11	0.440876	crystal cell	MYPT-75D
2970	2.60231e-05	-1.00842	0.19	0.271	0.440988	crystal cell	KrT95D
2971	2.61511e-05	-0.170132	0.082	0.048	0.443156	crystal cell	PolE4
2972	2.62986e-05	1.08038	0.038	0.016	0.445656	crystal cell	asRNA:CR45907
2973	2.63028e-05	0.143203	0.866	0.853	0.445728	crystal cell	RpL12
2974	2.64905e-05	-1.21584	0.28	0.352	0.448907	crystal cell	SERCA
2975	2.66093e-05	-0.853747	0.169	0.253	0.450922	crystal cell	Cdep
2976	2.66931e-05	-0.678526	0.482	0.553	0.452342	crystal cell	Pdp1
2977	2.67325e-05	-1.23554	0.066	0.14	0.453008	crystal cell	Idgf4
2978	2.69131e-05	-2.63663	0.028	0.082	0.456069	crystal cell	CG5854
2979	2.6943e-05	0.165429	0.136	0.082	0.456576	crystal cell	CG9784
2980	2.74887e-05	-0.952991	0.047	0.026	0.465823	crystal cell	Vajk4
2981	2.75506e-05	0.452717	0.082	0.051	0.466873	crystal cell	CG5104
2982	2.77637e-05	1.7773	0.016	0.004	0.470484	crystal cell	lncRNA:CR44331
2983	2.81898e-05	-2.2389	0.01	0.05	0.477705	crystal cell	CG7582
2984	2.85341e-05	-1.56634	0.106	0.175	0.483539	crystal cell	Syx13
2985	2.87559e-05	0.410606	0.054	0.028	0.487297	crystal cell	Tap42
2986	2.9198e-05	-1.2894	0.014	0.053	0.49479	crystal cell	NLaz
2987	2.92897e-05	-1.06591	0.129	0.201	0.496343	crystal cell	CG7115
2988	2.92919e-05	-0.269962	0.165	0.111	0.496381	crystal cell	CG12237
2989	2.93229e-05	0.27592	0.021	0.007	0.496906	crystal cell	CG13775
2990	2.93326e-05	-1.12936	0.186	0.27	0.49707	crystal cell	Mmp2
2991	2.93429e-05	-2.04805	0.009	0.048	0.497244	crystal cell	Hesr
2992	2.93632e-05	0.67534	0.05	0.024	0.497589	crystal cell	CG10623
2993	2.94169e-05	-2.39543	0.012	0.059	0.498498	crystal cell	beat-IIb
2994	2.94833e-05	-0.410704	0.148	0.234	0.499624	crystal cell	gbb
2995	2.95242e-05	-1.52566	0.024	0.073	0.500317	crystal cell	Eip63F-1
2996	2.95441e-05	0.417782	0.656	0.547	0.500654	crystal cell	MFS17
2997	2.97304e-05	-1.73911	0.016	0.065	0.503812	crystal cell	Peritrophin-A
2998	2.99277e-05	0.777694	0.037	0.015	0.507156	crystal cell	ND-MNLL
2999	3.01026e-05	-0.945862	0.21	0.29	0.510119	crystal cell	for
3000	3.03907e-05	-0.320681	0.089	0.057	0.515	crystal cell	asf1
3001	3.04352e-05	-0.793565	0.132	0.218	0.515755	crystal cell	tkv
3002	3.06244e-05	0.209048	0.353	0.27	0.518961	crystal cell	Lamtor4
3003	3.06359e-05	0.469359	0.113	0.072	0.519156	crystal cell	CG1824
3004	3.065e-05	1.10358	0.125	0.081	0.519396	crystal cell	CG3777
3005	3.07386e-05	-0.534255	0.186	0.276	0.520896	crystal cell	Cad87A
3006	3.10046e-05	0.112803	0.174	0.128	0.525403	crystal cell	Mpi
3007	3.14618e-05	-1.635	0.04	0.098	0.533152	crystal cell	CG13315
3008	3.16125e-05	0.475584	0.071	0.04	0.535705	crystal cell	amx
3009	3.20515e-05	0.119399	0.257	0.196	0.543145	crystal cell	san
3010	3.22182e-05	-0.733267	0.141	0.218	0.545969	crystal cell	CG4511
3011	3.22674e-05	-2.50757	0.023	0.067	0.546804	crystal cell	CAH7
3012	3.23192e-05	0.966656	0.08	0.048	0.547682	crystal cell	CG13016
3013	3.25674e-05	-0.443287	0.463	0.49	0.551887	crystal cell	Lam
3014	3.27878e-05	-0.253916	0.151	0.098	0.555622	crystal cell	Su(fu)
3015	3.33077e-05	-0.719957	0.12	0.2	0.564432	crystal cell	Tl
3016	3.3482e-05	-0.636387	0.15	0.227	0.567385	crystal cell	CycY
3017	3.37019e-05	-2.56404	0.023	0.065	0.571113	crystal cell	Mmp1
3018	3.39591e-05	0.43457	0.169	0.108	0.57547	crystal cell	qm
3019	3.41545e-05	-0.34858	0.01	0.047	0.578783	crystal cell	ems
3020	3.43082e-05	0.190488	0.13	0.088	0.581387	crystal cell	CG42359
3021	3.43722e-05	0.183123	0.454	0.35	0.582471	crystal cell	tth
3022	3.46879e-05	-2.55256	0.005	0.039	0.587822	crystal cell	CG14626
3023	3.48329e-05	-4.3087	0.009	0.043	0.590278	crystal cell	CG17544
3024	3.51244e-05	-1.19132	0.037	0.099	0.595218	crystal cell	CG34126
3025	3.53575e-05	1.74806	0.016	0.004	0.599168	crystal cell	CG42391
3026	3.55287e-05	0.156688	0.504	0.414	0.602069	crystal cell	ND-15
3027	3.56186e-05	-1.61652	0.043	0.107	0.603593	crystal cell	Tnks
3028	3.5657e-05	-0.655069	0.078	0.051	0.604244	crystal cell	CG7889
3029	3.5769e-05	-0.623965	0.2	0.28	0.606141	crystal cell	CG12025
3030	3.57717e-05	-2.83558	0.01	0.045	0.606188	crystal cell	shf
3031	3.66461e-05	-0.504554	0.463	0.496	0.621006	crystal cell	CkIalpha
3032	3.66525e-05	-0.602143	0.139	0.206	0.621114	crystal cell	L2HGDH
3033	3.72839e-05	-1.32898	0.186	0.26	0.631813	crystal cell	Cul1
3034	3.73586e-05	0.344822	0.358	0.272	0.633079	crystal cell	Atg13
3035	3.75455e-05	-0.667788	0.393	0.446	0.636246	crystal cell	bin3
3036	3.77238e-05	0.642227	0.035	0.013	0.639268	crystal cell	GABA-B-R2
3037	3.80029e-05	-0.443222	0.11	0.069	0.643997	crystal cell	Ube4A
3038	3.81752e-05	0.466915	0.27	0.204	0.646917	crystal cell	lncRNA:CR42549
3039	3.822e-05	-0.160719	0.052	0.027	0.647676	crystal cell	Cdk7
3040	3.82248e-05	-1.51694	0.061	0.13	0.647758	crystal cell	Snx1
3041	3.8249e-05	-2.09433	0.056	0.108	0.648167	crystal cell	CG34437
3042	3.85234e-05	-0.10921	0.221	0.152	0.652817	crystal cell	CSN5
3043	3.88029e-05	-1.26142	0.057	0.118	0.657554	crystal cell	ATP8A
3044	3.88256e-05	-0.444283	0.101	0.062	0.657938	crystal cell	CG3184
3045	3.9173e-05	-1.69254	0.077	0.141	0.663826	crystal cell	CG34355
3046	3.93387e-05	-1.26836	0.117	0.184	0.666633	crystal cell	Vang
3047	3.94219e-05	-0.878537	0.283	0.356	0.668044	crystal cell	Arpc4
3048	4.07597e-05	0.605463	0.071	0.039	0.690714	crystal cell	CG17834
3049	4.09021e-05	-1.40581	0.019	0.074	0.693127	crystal cell	Slc45-1
3050	4.11929e-05	-2.08065	0.01	0.046	0.698055	crystal cell	Scgalpha
3051	4.12361e-05	0.415922	0.191	0.131	0.698786	crystal cell	Hr78
3052	4.12679e-05	-2.32104	0.037	0.086	0.699326	crystal cell	Ace
3053	4.12804e-05	-5.30408	0	0.027	0.699538	crystal cell	GluRIIA
3054	4.15221e-05	-0.848012	0.08	0.05	0.703634	crystal cell	CG7218
3055	4.20519e-05	-1.47379	0.108	0.187	0.712611	crystal cell	ced-6
3056	4.20949e-05	0.425857	0.134	0.088	0.71334	crystal cell	Glg1
3057	4.2388e-05	-0.572208	0.407	0.463	0.718306	crystal cell	mys
3058	4.26507e-05	0.209186	0.24	0.175	0.722759	crystal cell	Mitf
3059	4.27294e-05	-1.23332	0.2	0.274	0.724093	crystal cell	l(2)k09913
3060	4.28214e-05	-0.509054	0.082	0.155	0.725651	crystal cell	Cont
3061	4.30218e-05	-0.949403	0.172	0.249	0.729047	crystal cell	mim
3062	4.30337e-05	-0.975537	0.099	0.171	0.72925	crystal cell	Klc
3063	4.35959e-05	0.174762	0.101	0.062	0.738776	crystal cell	CG9581
3064	4.36201e-05	-0.617808	0.066	0.034	0.739186	crystal cell	CG18324
3065	4.39321e-05	-0.255775	0.191	0.135	0.744474	crystal cell	Srp72
3066	4.39795e-05	0.104272	0.129	0.085	0.745277	crystal cell	CG7065
3067	4.4031e-05	-1.17601	0.191	0.271	0.746149	crystal cell	CG1103
3068	4.42577e-05	0.481443	0.026	0.011	0.749991	crystal cell	lncRNA:CR44662
3069	4.46731e-05	1.16285	0.054	0.027	0.757031	crystal cell	l(2)37Cd
3070	4.47329e-05	0.886193	0.026	0.01	0.758044	crystal cell	rempA
3071	4.52902e-05	-0.143702	0.224	0.16	0.767488	crystal cell	CG12012
3072	4.53765e-05	-0.72838	0.332	0.225	0.768951	crystal cell	GlyP
3073	4.55141e-05	0.270027	0.087	0.052	0.771282	crystal cell	CG12204
3074	4.56891e-05	-1.03474	0.374	0.423	0.774247	crystal cell	emc
3075	4.60357e-05	-3.58973	0.002	0.036	0.780121	crystal cell	CG12826
3076	4.61446e-05	-1.62966	0.003	0.033	0.781967	crystal cell	lncRNA:CR43234
3077	4.64705e-05	-2.06493	0.042	0.091	0.787489	crystal cell	CG12522
3078	4.6949e-05	-0.774162	0.174	0.259	0.795598	crystal cell	CG5676
3079	4.70943e-05	0.127538	0.31	0.225	0.79806	crystal cell	retm
3080	4.72088e-05	-1.12717	0.017	0.061	0.8	crystal cell	lncRNA:CR44810
3081	4.72608e-05	-1.58438	0.042	0.105	0.800881	crystal cell	CG7675
3082	4.85796e-05	-0.671911	0.073	0.039	0.82323	crystal cell	TAF1C-like
3083	4.88503e-05	-0.928348	0.024	0.078	0.827817	crystal cell	Naa80
3084	4.90593e-05	-3.5321	0.012	0.053	0.831359	crystal cell	dnt
3085	5.03508e-05	-1.43398	0.043	0.112	0.853246	crystal cell	Rab32
3086	5.05424e-05	-1.82684	0.014	0.056	0.856491	crystal cell	bib
3087	5.06529e-05	-1.46831	0.045	0.099	0.858363	crystal cell	Bx
3088	5.11191e-05	0.851984	0.077	0.048	0.866264	crystal cell	elg1
3089	5.16705e-05	-0.841624	0.13	0.2	0.875609	crystal cell	CG6701
3090	5.24837e-05	-0.117299	0.162	0.111	0.889389	crystal cell	I-2
3091	5.26764e-05	0.344412	0.148	0.099	0.892654	crystal cell	Datp
3092	5.31771e-05	-0.212482	0.054	0.027	0.901139	crystal cell	Alms1a
3093	5.42857e-05	0.238167	0.037	0.016	0.919925	crystal cell	CG32204
3094	5.4535e-05	0.798795	0.024	0.009	0.92415	crystal cell	sordd2
3095	5.45704e-05	0.501255	0.078	0.048	0.92475	crystal cell	CG3735
3096	5.49592e-05	0.209894	0.113	0.068	0.931338	crystal cell	CG5846
3097	5.54855e-05	-0.815935	0.057	0.113	0.940257	crystal cell	CG12081
3098	5.57344e-05	-2.22672	0.014	0.051	0.944475	crystal cell	CG8112
3099	5.59199e-05	0.323079	0.183	0.124	0.947619	crystal cell	CG32856
3100	5.66101e-05	-0.964298	0.127	0.204	0.959315	crystal cell	PrBP
3101	5.79533e-05	-1.79095	0.016	0.058	0.982076	crystal cell	bma
3102	5.79741e-05	-0.235138	0.203	0.144	0.982429	crystal cell	CG4045
3103	5.83274e-05	-0.107338	0.101	0.061	0.988416	crystal cell	Lint-1
3104	5.86087e-05	-0.170202	0.471	0.352	0.993182	crystal cell	Eip78C
3105	5.89404e-05	-4.37612	0.005	0.039	0.998804	crystal cell	Cyp6a23
3106	5.92187e-05	-1.64882	0.017	0.06	1	crystal cell	Tom
3107	5.93327e-05	-0.210923	0.045	0.022	1	crystal cell	Uba3
3108	5.94934e-05	0.166472	0.148	0.097	1	crystal cell	CG14985
3109	5.95185e-05	0.596142	0.24	0.173	1	crystal cell	CoRest
3110	5.95581e-05	0.888346	0.115	0.074	1	crystal cell	CG13623
3111	5.96732e-05	-0.721498	0.023	0.069	1	crystal cell	CG4250
3112	6.02995e-05	0.208211	0.183	0.132	1	crystal cell	CG2200
3113	6.10149e-05	0.171549	0.882	0.807	1	crystal cell	RpS5a
3114	6.11166e-05	0.103913	0.21	0.157	1	crystal cell	CG9240
3115	6.13372e-05	0.145062	0.616	0.517	1	crystal cell	eIF4H1
3116	6.16983e-05	-0.520444	0.089	0.165	1	crystal cell	pk
3117	6.23019e-05	-0.460967	0.033	0.078	1	crystal cell	CG9331
3118	6.25761e-05	-0.238533	0.125	0.083	1	crystal cell	CG1265
3119	6.29906e-05	-0.922116	0.146	0.21	1	crystal cell	Axud1
3120	6.35148e-05	-0.767907	0.268	0.37	1	crystal cell	unc-13
3121	6.36553e-05	-1.10998	0.172	0.254	1	crystal cell	Coa8
3122	6.37535e-05	-0.937228	0.21	0.297	1	crystal cell	Fili
3123	6.48648e-05	-0.197196	0.083	0.05	1	crystal cell	Bdp1
3124	6.5561e-05	-0.324368	0.083	0.048	1	crystal cell	Cdc5
3125	6.6037e-05	-1.42595	0.005	0.034	1	crystal cell	NimB5
3126	6.6246e-05	0.518537	0.061	0.032	1	crystal cell	CG4619
3127	6.72522e-05	0.121169	0.045	0.025	1	crystal cell	obe
3128	6.78984e-05	-2.41502	0.005	0.04	1	crystal cell	obst-E
3129	6.88453e-05	-3.24639	0.014	0.053	1	crystal cell	barr
3130	6.8911e-05	-2.47783	0.016	0.053	1	crystal cell	CG11426
3131	6.96933e-05	-2.75853	0.009	0.04	1	crystal cell	Picot
3132	7.01129e-05	-1.69687	0.017	0.057	1	crystal cell	Reck
3133	7.06073e-05	-2.2873	0.009	0.041	1	crystal cell	CG8861
3134	7.1165e-05	-0.519661	0.023	0.008	1	crystal cell	Cyp317a1
3135	7.12164e-05	-0.220145	0.221	0.157	1	crystal cell	CG3107
3136	7.19468e-05	2.91364	0.01	0.002	1	crystal cell	CG43968
3137	7.22132e-05	0.196115	0.202	0.148	1	crystal cell	CG2034
3138	7.2986e-05	-0.647562	0.052	0.111	1	crystal cell	Gel
3139	7.33968e-05	-0.251586	0.856	0.839	1	crystal cell	lola
3140	7.3674e-05	-0.798347	0.193	0.262	1	crystal cell	l(3)05822
3141	7.54928e-05	-0.980525	0.023	0.069	1	crystal cell	cv-d
3142	7.60735e-05	0.519749	0.12	0.074	1	crystal cell	CG6664
3143	7.66192e-05	0.291873	0.226	0.167	1	crystal cell	mRpS11
3144	7.66383e-05	-0.998824	0.089	0.161	1	crystal cell	CG43867
3145	7.94716e-05	0.659701	0.042	0.019	1	crystal cell	CG16790
3146	8.00266e-05	-1.05694	0.188	0.266	1	crystal cell	Smox
3147	8.03509e-05	1.01438	0.047	0.024	1	crystal cell	CG10927
3148	8.04024e-05	-2.61536	0.026	0.073	1	crystal cell	Sply
3149	8.06689e-05	-1.82264	0.01	0.047	1	crystal cell	CG8420
3150	8.17178e-05	-1.21462	0.143	0.214	1	crystal cell	Got1
3151	8.24194e-05	0.266871	0.024	0.01	1	crystal cell	CG5731
3152	8.25333e-05	1.16176	0.049	0.025	1	crystal cell	Alg13
3153	8.26179e-05	-0.736485	0.03	0.077	1	crystal cell	Duox
3154	8.35155e-05	-0.72839	0.157	0.23	1	crystal cell	Rap2l
3155	8.35793e-05	0.627914	0.083	0.048	1	crystal cell	BCL7-like
3156	8.39333e-05	0.482361	0.09	0.056	1	crystal cell	Samtor
3157	8.49216e-05	-3.60383	0.012	0.044	1	crystal cell	CG4210
3158	8.5e-05	-1.62006	0.019	0.066	1	crystal cell	GluClalpha
3159	8.54684e-05	-2.17231	0.026	0.081	1	crystal cell	Ilp4
3160	8.57392e-05	-0.680742	0.028	0.071	1	crystal cell	CG3862
3161	8.6172e-05	-3.53352	0.003	0.031	1	crystal cell	rumpel
3162	8.67917e-05	-1.66793	0.002	0.037	1	crystal cell	cuff
3163	8.77277e-05	-0.268564	0.118	0.074	1	crystal cell	CG17816
3164	8.82908e-05	-1.08957	0.031	0.085	1	crystal cell	abs
3165	8.85653e-05	-0.141765	0.078	0.045	1	crystal cell	p
3166	8.85881e-05	-0.47663	0.183	0.123	1	crystal cell	ClC-c
3167	9.12272e-05	-0.571769	0.117	0.075	1	crystal cell	CG1847
3168	9.18359e-05	-1.59466	0.075	0.136	1	crystal cell	CG5958
3169	9.20132e-05	-1.18344	0.125	0.199	1	crystal cell	lncRNA:CR30009
3170	9.40402e-05	-0.954944	0.172	0.254	1	crystal cell	CG10353
3171	9.40541e-05	-2.6325	0.007	0.043	1	crystal cell	lncRNA:CR31781
3172	9.6934e-05	-0.540407	0.101	0.065	1	crystal cell	CG5335
3173	9.71078e-05	-0.716431	0.228	0.319	1	crystal cell	Dscam1
3174	9.92758e-05	-0.759782	0.003	0.035	1	crystal cell	GluRIIC
3175	0.000100308	-0.35945	0.05	0.029	1	crystal cell	Aladin
3176	0.000100351	-0.310869	0.117	0.075	1	crystal cell	cin
3177	0.000100512	-0.963136	0.13	0.209	1	crystal cell	CG34007
3178	0.000100608	-0.933386	0.294	0.375	1	crystal cell	Sema1b
3179	0.0001007	0.743248	0.035	0.013	1	crystal cell	Tsen2
3180	0.000100895	0.987899	0.063	0.034	1	crystal cell	Ada
3181	0.000101126	-0.277782	0.254	0.19	1	crystal cell	128up
3182	0.000101881	0.359071	0.123	0.08	1	crystal cell	Slu7
3183	0.000103979	1.97888	0.014	0.004	1	crystal cell	CG14346
3184	0.000104089	-2.25018	0.009	0.04	1	crystal cell	CG15210
3185	0.000105606	0.371846	0.282	0.213	1	crystal cell	Mkrn1
3186	0.000106068	0.131689	0.894	0.873	1	crystal cell	RpL36A
3187	0.000106273	-0.421812	0.123	0.088	1	crystal cell	smid
3188	0.000106344	-0.252156	0.094	0.055	1	crystal cell	RhoBTB
3189	0.000107361	0.237933	0.151	0.098	1	crystal cell	CG9596
3190	0.000107867	-1.06627	0.094	0.163	1	crystal cell	Prp16
3191	0.000107879	0.630033	0.016	0.004	1	crystal cell	Prosalpha1
3192	0.000107945	-0.837387	0.223	0.293	1	crystal cell	Atg3
3193	0.000108598	-1.16368	0.012	0.053	1	crystal cell	Muc14A
3194	0.000109775	-1.08655	0.059	0.117	1	crystal cell	Syx17
3195	0.000110882	0.13894	0.273	0.206	1	crystal cell	raw
3196	0.000111281	-0.213822	0.092	0.059	1	crystal cell	Tie
3197	0.000111735	-0.710953	0.014	0.052	1	crystal cell	et
3198	0.00011307	-0.24896	0.304	0.228	1	crystal cell	CG3420
3199	0.00011313	-0.129521	0.397	0.313	1	crystal cell	CG5861
3200	0.000114209	0.100259	0.87	0.819	1	crystal cell	CycG
3201	0.000114266	0.17814	0.579	0.496	1	crystal cell	Pdcd4
3202	0.000114422	-2.18884	0.031	0.082	1	crystal cell	NtR
3203	0.000114819	0.343017	0.066	0.037	1	crystal cell	Polr3I
3204	0.000114882	-3.75253	0.007	0.039	1	crystal cell	CG14312
3205	0.000114912	0.630563	0.028	0.01	1	crystal cell	Mt2
3206	0.000116871	0.176541	0.219	0.159	1	crystal cell	snf
3207	0.000117741	-1.14429	0.037	0.082	1	crystal cell	CG13252
3208	0.000118148	-0.706436	0.317	0.371	1	crystal cell	lgs
3209	0.000118676	1.17757	0.042	0.021	1	crystal cell	Ns4
3210	0.000118817	-0.548243	0.057	0.117	1	crystal cell	Ziz
3211	0.000119505	-1.5575	0.026	0.059	1	crystal cell	CG31342
3212	0.00011986	0.765238	0.016	0.005	1	crystal cell	lncRNA:CR45433
3213	0.000120953	-2.69906	0.021	0.065	1	crystal cell	bdl
3214	0.000121448	-1.47488	0.049	0.102	1	crystal cell	Rab19
3215	0.000121513	-0.814473	0.461	0.481	1	crystal cell	CG14207
3216	0.000122768	-0.943388	0.073	0.136	1	crystal cell	Bgb
3217	0.000123153	-0.585226	0.237	0.308	1	crystal cell	Paip2
3218	0.000123607	-1.55785	0.369	0.417	1	crystal cell	Act42A
3219	0.000124659	-0.454068	0.129	0.086	1	crystal cell	GstE13
3220	0.000124991	-0.669306	0.243	0.309	1	crystal cell	robo1
3221	0.000126193	0.196303	0.096	0.054	1	crystal cell	Dip-C
3222	0.0001263	-0.746188	0.301	0.369	1	crystal cell	CG15012
3223	0.000126814	0.359993	0.066	0.04	1	crystal cell	shop
3224	0.000127538	-0.79647	0.257	0.321	1	crystal cell	fwd
3225	0.000127629	-0.528936	0.581	0.613	1	crystal cell	l(3)80Fg
3226	0.000128437	-0.239035	0.117	0.075	1	crystal cell	CG6833
3227	0.000129157	-0.159949	0.009	0.039	1	crystal cell	CG32687
3228	0.000129237	-1.79977	0.007	0.039	1	crystal cell	Buffy
3229	0.000130256	0.184243	0.141	0.095	1	crystal cell	CG6907
3230	0.000130558	0.350584	0.078	0.047	1	crystal cell	betaGlu
3231	0.000132833	-0.344129	0.233	0.162	1	crystal cell	Stoml2
3232	0.000132875	-2.5507	0.017	0.057	1	crystal cell	Ptr
3233	0.000132987	0.217313	0.308	0.235	1	crystal cell	dl
3234	0.000133108	-0.16029	0.518	0.394	1	crystal cell	CG1648
3235	0.0001338	-0.159673	0.29	0.219	1	crystal cell	ND-23
3236	0.000134931	-1.20772	0.129	0.192	1	crystal cell	Mtl
3237	0.000136841	-0.890874	0.014	0.051	1	crystal cell	Tsp42Ei
3238	0.000138582	-5.82729	0.005	0.04	1	crystal cell	bumpel
3239	0.000138844	-0.578093	0.148	0.107	1	crystal cell	Ipp
3240	0.000139671	-0.737078	0.063	0.122	1	crystal cell	slgA
3241	0.000142647	-0.983638	0.127	0.193	1	crystal cell	dsh
3242	0.000144697	-4.05899	0.005	0.034	1	crystal cell	CG6006
3243	0.000145046	0.220882	0.017	0.005	1	crystal cell	Fcp3C
3244	0.000145232	0.130074	0.906	0.863	1	crystal cell	RpL13A
3245	0.00014538	-2.71406	0.007	0.037	1	crystal cell	grim
3246	0.000145775	0.377861	0.104	0.063	1	crystal cell	phtf
3247	0.000145819	-0.624538	0.191	0.275	1	crystal cell	bif
3248	0.000146069	-0.172165	0.264	0.195	1	crystal cell	prage
3249	0.000146723	-0.145773	0.123	0.08	1	crystal cell	Trm7-34
3250	0.000147315	-0.479259	0.478	0.522	1	crystal cell	Cals
3251	0.000150043	-0.567548	0.014	0.004	1	crystal cell	CG15927
3252	0.000150063	0.44383	0.033	0.014	1	crystal cell	Su(var)3-9
3253	0.00015181	-0.584522	0.134	0.204	1	crystal cell	Myo31DF
3254	0.000152456	-0.181342	0.217	0.16	1	crystal cell	CG32428
3255	0.000152736	-0.504846	0.031	0.014	1	crystal cell	Gk2
3256	0.000153285	0.319195	0.292	0.236	1	crystal cell	CG13365
3257	0.000155966	-0.623323	0.038	0.081	1	crystal cell	CG2016
3258	0.000157319	-0.478731	0.089	0.157	1	crystal cell	mtm
3259	0.000158435	-0.149976	0.031	0.013	1	crystal cell	Paris
3260	0.000160077	-0.230324	0.087	0.053	1	crystal cell	Ugt316A1
3261	0.000161478	-1.55186	0.005	0.036	1	crystal cell	vas
3262	0.00016155	-0.225458	0.028	0.012	1	crystal cell	CG5776
3263	0.000164638	-1.57658	0.019	0.061	1	crystal cell	CG42445
3264	0.000165133	0.597144	0.056	0.032	1	crystal cell	Hydr1
3265	0.000165359	-2.86532	0.021	0.082	1	crystal cell	naz
3266	0.000167234	-0.673787	0.108	0.182	1	crystal cell	CG1418
3267	0.000169232	0.222106	0.087	0.055	1	crystal cell	ERR
3268	0.000169309	-1.33727	0.038	0.083	1	crystal cell	mab-21
3269	0.000169907	-0.82449	0.17	0.241	1	crystal cell	PhKgamma
3270	0.000170621	-0.745387	0.106	0.176	1	crystal cell	pxb
3271	0.000172955	-0.68823	0.273	0.352	1	crystal cell	fra
3272	0.00017376	-0.374294	0.544	0.582	1	crystal cell	Gug
3273	0.000175076	0.776747	0.023	0.01	1	crystal cell	Adat1
3274	0.000175971	-2.25477	0.037	0.1	1	crystal cell	Rep
3275	0.00017676	-0.585035	0.035	0.017	1	crystal cell	l(2)10685
3276	0.000178818	-0.789336	0.19	0.271	1	crystal cell	Ptpmeg2
3277	0.000181173	-0.309781	0.038	0.021	1	crystal cell	CG15390
3278	0.000182388	0.552151	0.117	0.073	1	crystal cell	CG31510
3279	0.000182664	1.17002	0.01	0.002	1	crystal cell	CG42486
3280	0.000183097	0.130655	0.87	0.852	1	crystal cell	RpL27
3281	0.000185625	-1.41996	0.01	0.043	1	crystal cell	CG10359
3282	0.000188417	-1.52312	0.042	0.102	1	crystal cell	aos
3283	0.00018848	0.259545	0.09	0.061	1	crystal cell	Cbp80
3284	0.000190599	-2.31321	0.03	0.077	1	crystal cell	tau
3285	0.000190667	-0.243578	0.123	0.086	1	crystal cell	Brr2
3286	0.000192692	-1.01335	0.059	0.107	1	crystal cell	Krn
3287	0.000193353	-1.33823	0.045	0.091	1	crystal cell	GstE2
3288	0.000197148	-1.8122	0.104	0.167	1	crystal cell	CG17343
3289	0.000197799	0.125667	0.896	0.861	1	crystal cell	RpL9
3290	0.000198958	-2.02884	0.11	0.163	1	crystal cell	Glt
3291	0.000199537	0.214545	0.139	0.095	1	crystal cell	CG16986
3292	0.000199743	-0.241816	0.078	0.045	1	crystal cell	Coq8
3293	0.00020265	-0.306444	0.089	0.059	1	crystal cell	Odj
3294	0.00020283	-4.31408	0	0.022	1	crystal cell	lncRNA:CR44202
3295	0.000203164	-1.47215	0.339	0.405	1	crystal cell	mgl
3296	0.000205984	-3.22922	0.005	0.034	1	crystal cell	CG15696
3297	0.000206714	-0.15608	0.108	0.068	1	crystal cell	beta4GalNAcTB
3298	0.000208914	-0.37263	0.416	0.463	1	crystal cell	cg
3299	0.00020896	-0.213999	0.31	0.227	1	crystal cell	Rab4
3300	0.000210109	-0.53792	0.19	0.133	1	crystal cell	CG1129
3301	0.000210619	-0.906401	0.104	0.173	1	crystal cell	Ptpmeg
3302	0.000211382	-0.31062	0.085	0.057	1	crystal cell	CG11771
3303	0.000211964	0.614421	0.085	0.057	1	crystal cell	Prp19
3304	0.000214465	-1.51144	0.012	0.054	1	crystal cell	RhoGAP16F
3305	0.000216536	-0.358257	0.179	0.251	1	crystal cell	FBXO11
3306	0.000218371	-1.23297	0.416	0.452	1	crystal cell	Nrt
3307	0.000219759	-1.14935	0.057	0.11	1	crystal cell	CG13377
3308	0.000219796	-1.79835	0.031	0.076	1	crystal cell	CG6329
3309	0.000220054	0.132385	0.071	0.046	1	crystal cell	CG14100
3310	0.000221373	0.228591	0.078	0.043	1	crystal cell	CG12106
3311	0.000221497	1.11127	0.01	0.002	1	crystal cell	lncRNA:CR43146
3312	0.00022331	0.3026	0.052	0.027	1	crystal cell	Elys
3313	0.000223986	0.193222	0.442	0.36	1	crystal cell	ND-ASHI
3314	0.000224424	-1.42374	0.017	0.052	1	crystal cell	repo
3315	0.000224525	0.140016	0.875	0.838	1	crystal cell	RpL32
3316	0.000225136	0.390185	0.061	0.034	1	crystal cell	egg
3317	0.000225518	1.1518	0.03	0.015	1	crystal cell	spartin
3318	0.000227501	0.129425	0.075	0.047	1	crystal cell	CG2556
3319	0.000229072	-0.803856	0.207	0.274	1	crystal cell	Fum1
3320	0.000229873	1.82085	0.012	0.003	1	crystal cell	lncRNA:CR44889
3321	0.00023183	-1.95745	0.042	0.095	1	crystal cell	ebd2
3322	0.000232553	0.130482	0.037	0.02	1	crystal cell	CG1358
3323	0.000232834	-0.532111	0.414	0.472	1	crystal cell	anne
3324	0.000234014	-2.70891	0.005	0.033	1	crystal cell	Msh6
3325	0.000234461	-0.844356	0.504	0.511	1	crystal cell	Pep
3326	0.00023643	-0.567627	0.026	0.012	1	crystal cell	CG17549
3327	0.000236704	0.109281	0.063	0.038	1	crystal cell	Charon
3328	0.000237734	-5.94574	0.003	0.039	1	crystal cell	CG3328
3329	0.000238094	-1.52926	0.212	0.279	1	crystal cell	Pgk
3330	0.000238152	-1.23745	0.037	0.079	1	crystal cell	mop
3331	0.000239677	-0.455347	0.016	0.053	1	crystal cell	sand
3332	0.000241138	-1.42097	0.085	0.141	1	crystal cell	SoxN
3333	0.0002446	-1.04113	0.403	0.458	1	crystal cell	Vha14-1
3334	0.000244649	-2.01071	0.016	0.058	1	crystal cell	Pepck2
3335	0.000245424	-0.174362	0.151	0.107	1	crystal cell	plum
3336	0.000245876	-0.49023	0.209	0.156	1	crystal cell	Hlc
3337	0.000247539	-0.816628	0.15	0.216	1	crystal cell	mats
3338	0.000249234	-0.607588	0.318	0.367	1	crystal cell	Kdm5
3339	0.000249784	-1.00875	0.038	0.091	1	crystal cell	CG34404
3340	0.000249868	-0.796431	0.233	0.295	1	crystal cell	drpr
3341	0.000250605	0.260843	0.068	0.037	1	crystal cell	CG3631
3342	0.000251565	-0.618476	0.24	0.307	1	crystal cell	Mad
3343	0.000251583	0.836902	0.047	0.024	1	crystal cell	lncRNA:CR43301
3344	0.000252246	-3.44262	0.003	0.033	1	crystal cell	CG7120
3345	0.000253735	-2.13987	0.056	0.111	1	crystal cell	Map60
3346	0.000254979	-0.526095	0.139	0.1	1	crystal cell	Dhfr
3347	0.000256337	0.253442	0.157	0.105	1	crystal cell	mEFTu2
3348	0.000256801	-0.111336	0.297	0.231	1	crystal cell	CG6051
3349	0.000257322	-1.5575	0.028	0.072	1	crystal cell	wkd
3350	0.000262398	0.144221	0.603	0.512	1	crystal cell	Su(Tpl)
3351	0.000264322	-0.176939	0.099	0.066	1	crystal cell	Ir41a
3352	0.000264505	-1.03116	0.132	0.211	1	crystal cell	path
3353	0.000265193	1.01529	0.11	0.071	1	crystal cell	Upf3
3354	0.000266861	-0.884693	0.243	0.322	1	crystal cell	tyn
3355	0.000270121	-0.281874	0.918	0.887	1	crystal cell	14-3-3zeta
3356	0.000270708	-2.37524	0.01	0.046	1	crystal cell	otk2
3357	0.000273027	0.359755	0.092	0.061	1	crystal cell	stwl
3358	0.000273161	-1.02787	0.016	0.055	1	crystal cell	wls
3359	0.000276026	-1.81446	0.033	0.078	1	crystal cell	CG32032
3360	0.000279663	-1.70457	0.005	0.031	1	crystal cell	CG6813
3361	0.000281884	-1.61358	0.028	0.068	1	crystal cell	cnk
3362	0.000281932	-0.39123	0.172	0.118	1	crystal cell	CG13689
3363	0.000282241	0.513698	0.047	0.025	1	crystal cell	Cdc45
3364	0.000285471	0.158	0.511	0.419	1	crystal cell	CG41378
3365	0.000286257	0.133819	0.901	0.854	1	crystal cell	RpL35
3366	0.000288104	-0.971542	0.031	0.081	1	crystal cell	spz6
3367	0.000290544	-2.24138	0.012	0.047	1	crystal cell	smog
3368	0.000291495	-0.814076	0.009	0.036	1	crystal cell	Galphaf
3369	0.000294846	-1.59548	0.243	0.175	1	crystal cell	MtnA
3370	0.000297815	-0.257425	0.061	0.034	1	crystal cell	Cen
3371	0.000298145	0.540279	0.059	0.037	1	crystal cell	Pgant35A
3372	0.000298539	-0.152968	0.221	0.158	1	crystal cell	cbt
3373	0.00029874	-1.80453	0.035	0.073	1	crystal cell	Pde6
3374	0.000303729	-3.03277	0.007	0.032	1	crystal cell	CG11034
3375	0.000305703	0.30275	0.052	0.03	1	crystal cell	lncRNA:CR45472
3376	0.000306736	-0.437604	0.174	0.124	1	crystal cell	Tango5
3377	0.000307523	-1.63875	0.078	0.14	1	crystal cell	CG5727
3378	0.000310617	-0.931122	0.132	0.196	1	crystal cell	Tango11
3379	0.000311534	1.29575	0.016	0.006	1	crystal cell	GNBP1
3380	0.000313309	-1.06858	0.083	0.144	1	crystal cell	mmy
3381	0.000314351	-0.153255	0.223	0.167	1	crystal cell	lncRNA:CR32218
3382	0.000314875	-1.48924	0.078	0.128	1	crystal cell	RhoGAP100F
3383	0.000315656	-0.161638	0.085	0.06	1	crystal cell	CG11109
3384	0.000319297	-3.59625	0.005	0.026	1	crystal cell	CG11131
3385	0.000321652	0.766287	0.071	0.041	1	crystal cell	CG9215
3386	0.000322027	-0.417022	0.584	0.594	1	crystal cell	Taf3
3387	0.000322734	0.126083	0.903	0.879	1	crystal cell	RpS16
3388	0.000323922	-0.929647	0.043	0.095	1	crystal cell	Jafrac2
3389	0.000324452	-0.489729	0.014	0.046	1	crystal cell	lncRNA:CR42868
3390	0.000326923	-0.562376	0.562	0.57	1	crystal cell	hts
3391	0.000339958	-1.28769	0.019	0.06	1	crystal cell	Nlg1
3392	0.000342689	-1.59881	0.047	0.103	1	crystal cell	CG4678
3393	0.000345446	0.44205	0.05	0.027	1	crystal cell	Hsepi
3394	0.000350279	-1.04923	0.101	0.063	1	crystal cell	Pmm2
3395	0.000350425	0.160817	0.254	0.198	1	crystal cell	Pka-R1
3396	0.000351801	-0.763482	0.01	0.037	1	crystal cell	Csas
3397	0.00035206	0.295242	0.04	0.022	1	crystal cell	CG32104
3398	0.000354582	-0.771689	0.014	0.048	1	crystal cell	l(2)efl
3399	0.000361352	-0.494503	0.289	0.347	1	crystal cell	Eph
3400	0.000361481	0.171261	0.023	0.009	1	crystal cell	lncRNA:CR44938
3401	0.000361657	0.189671	0.122	0.082	1	crystal cell	CG17065
3402	0.000367501	-0.792787	0.028	0.012	1	crystal cell	CG32808
3403	0.000367605	-0.163661	0.068	0.042	1	crystal cell	Tmhs
3404	0.000368981	0.234665	0.11	0.076	1	crystal cell	vari
3405	0.000369183	0.122132	0.033	0.016	1	crystal cell	asRNA:CR44390
3406	0.000372337	0.230055	0.089	0.061	1	crystal cell	CG13204
3407	0.000373289	0.308325	0.083	0.056	1	crystal cell	CG2641
3408	0.000374345	-1.09224	0.019	0.06	1	crystal cell	CG42450
3409	0.000375359	0.130509	0.014	0.005	1	crystal cell	GluRS-m
3410	0.000378587	-0.733458	0.193	0.26	1	crystal cell	unk
3411	0.000378697	-1.83662	0.003	0.034	1	crystal cell	CG8299
3412	0.000386725	-0.133899	0.635	0.489	1	crystal cell	lncRNA:CR43334
3413	0.000389242	0.124209	0.892	0.844	1	crystal cell	RpL3
3414	0.000392203	-1.07034	0.012	0.047	1	crystal cell	Ir25a
3415	0.000392891	-2.1256	0.003	0.029	1	crystal cell	CG4927
3416	0.00039297	-0.471404	0.054	0.03	1	crystal cell	Lrpprc2
3417	0.000393311	-1.08904	0.005	0.028	1	crystal cell	CG13894
3418	0.000393594	-0.978944	0.273	0.332	1	crystal cell	CG34159
3419	0.000394762	-0.453713	0.631	0.628	1	crystal cell	Ggamma1
3420	0.000395623	0.409592	0.063	0.04	1	crystal cell	CstF64
3421	0.000396573	0.24542	0.028	0.013	1	crystal cell	CG4872
3422	0.000397188	0.472045	0.017	0.006	1	crystal cell	Tti1
3423	0.000398162	-1.09935	0.049	0.102	1	crystal cell	lncRNA:CR44357
3424	0.000403193	-1.51551	0.019	0.052	1	crystal cell	CG30377
3425	0.000406894	-0.654083	0.177	0.24	1	crystal cell	NKAIN
3426	0.000408653	-1.65786	0.043	0.083	1	crystal cell	hwt
3427	0.000411169	-0.107205	0.317	0.246	1	crystal cell	CG3776
3428	0.00041386	1.07477	0.043	0.021	1	crystal cell	CG13151
3429	0.000413871	-0.318942	0.311	0.379	1	crystal cell	Galphas
3430	0.000417275	0.5193	0.05	0.028	1	crystal cell	lncRNA:CR44268
3431	0.000424445	0.250353	0.186	0.137	1	crystal cell	CG3744
3432	0.000426024	-3.3658	0.009	0.034	1	crystal cell	CG5704
3433	0.000429681	-1.17633	0.049	0.091	1	crystal cell	CG9231
3434	0.000430485	-2.64628	0.01	0.04	1	crystal cell	Tasp1
3435	0.000431588	-0.456043	0.01	0.038	1	crystal cell	CG13247
3436	0.000432244	-0.437259	0.026	0.064	1	crystal cell	CG12236
3437	0.000432786	-1.1865	0.11	0.167	1	crystal cell	Zir
3438	0.00043698	0.824002	0.134	0.093	1	crystal cell	asRNA:CR45139
3439	0.000437901	-0.562214	0.694	0.642	1	crystal cell	14-3-3epsilon
3440	0.000440399	-2.70842	0.007	0.032	1	crystal cell	Cdk5alpha
3441	0.000447929	0.147544	0.435	0.358	1	crystal cell	mura
3442	0.000448616	-1.61597	0.014	0.047	1	crystal cell	Prip
3443	0.000449559	-0.53842	0.278	0.328	1	crystal cell	snRNA:7SKa
3444	0.000450387	0.107542	0.073	0.048	1	crystal cell	Tsc1
3445	0.000450576	-0.329956	0.374	0.42	1	crystal cell	l(3)L1231
3446	0.000452281	0.188353	0.052	0.029	1	crystal cell	CG3511
3447	0.00045469	-0.779962	0.08	0.126	1	crystal cell	Gbeta5
3448	0.000457959	-1.42342	0.014	0.045	1	crystal cell	mthl10
3449	0.000461176	-0.52159	0.056	0.03	1	crystal cell	CysRS-m
3450	0.000461204	0.410917	0.068	0.038	1	crystal cell	Dh31-R
3451	0.000462257	0.114016	0.637	0.56	1	crystal cell	CG40045
3452	0.000462784	0.459548	0.071	0.042	1	crystal cell	CG7849
3453	0.000464411	-1.28999	0.031	0.075	1	crystal cell	sif
3454	0.000464582	1.53956	0.01	0.002	1	crystal cell	CG15563
3455	0.000467712	-1.40134	0.136	0.201	1	crystal cell	CG1637
3456	0.000468331	-0.294219	0.143	0.1	1	crystal cell	Dpy-30L1
3457	0.000473255	-2.87601	0.017	0.061	1	crystal cell	CG14257
3458	0.000477421	-2.17088	0.005	0.028	1	crystal cell	CG4751
3459	0.000478205	-1.10485	0.042	0.09	1	crystal cell	kek2
3460	0.000479333	-2.08998	0.03	0.074	1	crystal cell	CG43204
3461	0.000483613	-0.209279	0.085	0.052	1	crystal cell	CG7737
3462	0.000485976	-2.30857	0.028	0.07	1	crystal cell	glu
3463	0.000486598	0.186748	0.25	0.188	1	crystal cell	CG10375
3464	0.000489117	-1.30618	0.012	0.039	1	crystal cell	alpha-Est1
3465	0.000499546	-0.158405	0.217	0.164	1	crystal cell	Csp
3466	0.000500307	-4.43939	0.002	0.026	1	crystal cell	lncRNA:CR44785
3467	0.000502689	-0.225704	0.082	0.05	1	crystal cell	CG7326
3468	0.000502979	0.21046	0.243	0.189	1	crystal cell	Edc3
3469	0.000517548	-0.840269	0.108	0.175	1	crystal cell	ko
3470	0.00051828	0.530428	0.021	0.008	1	crystal cell	CG3788
3471	0.000525297	-0.84335	0.043	0.023	1	crystal cell	CG8142
3472	0.000528918	-2.05782	0.019	0.051	1	crystal cell	Dgp-1
3473	0.000537672	0.324321	0.057	0.032	1	crystal cell	CG13671
3474	0.000538075	-0.323508	0.125	0.086	1	crystal cell	CG7800
3475	0.000539483	-2.725	0.01	0.059	1	crystal cell	santa-maria
3476	0.000540234	-0.53988	0.158	0.111	1	crystal cell	RabGGTb
3477	0.000542159	-0.591919	0.092	0.061	1	crystal cell	Sf3a1
3478	0.000542424	-0.900416	0.021	0.064	1	crystal cell	Rca1
3479	0.000552589	-3.1813	0.009	0.035	1	crystal cell	NANS
3480	0.000554278	-5.46723	0	0.025	1	crystal cell	CG1090
3481	0.000558699	-0.535796	0.163	0.118	1	crystal cell	CG34150
3482	0.000562239	-0.50607	0.031	0.017	1	crystal cell	CG6999
3483	0.000562543	-0.716136	0.016	0.049	1	crystal cell	Pu
3484	0.000562723	-2.03735	0.012	0.042	1	crystal cell	Sr-CI
3485	0.000563228	-0.611035	0.043	0.025	1	crystal cell	Orc4
3486	0.000568768	-0.863144	0.103	0.081	1	crystal cell	Cdk1
3487	0.000572281	0.186428	0.054	0.03	1	crystal cell	CG6325
3488	0.000575698	-1.37507	0.08	0.134	1	crystal cell	Mp
3489	0.00057891	-0.738335	0.045	0.092	1	crystal cell	Mf
3490	0.000581939	-0.780852	0.134	0.193	1	crystal cell	Rb97D
3491	0.000598633	-0.221623	0.294	0.229	1	crystal cell	sdt
3492	0.000600487	0.45085	0.037	0.017	1	crystal cell	Pif1
3493	0.000601661	1.42607	0.04	0.019	1	crystal cell	neb
3494	0.000603691	-0.485989	0.207	0.156	1	crystal cell	CG16903
3495	0.000609191	-2.49176	0.007	0.036	1	crystal cell	Actbeta
3496	0.000611983	-1.0144	0.144	0.211	1	crystal cell	GCS2alpha
3497	0.000614072	0.153948	0.068	0.041	1	crystal cell	ash2
3498	0.000616295	0.169864	0.057	0.033	1	crystal cell	CG11906
3499	0.000616504	-1.9318	0.021	0.05	1	crystal cell	CG7781
3500	0.000616593	-0.758477	0.023	0.063	1	crystal cell	CG18528
3501	0.000616604	-0.322109	0.661	0.647	1	crystal cell	Unr
3502	0.000619937	0.777121	0.042	0.023	1	crystal cell	cN-IIIB
3503	0.000622743	-0.273896	0.153	0.109	1	crystal cell	Lon
3504	0.000622972	0.22367	0.461	0.406	1	crystal cell	CG42748
3505	0.000625695	0.128807	0.141	0.102	1	crystal cell	CG15922
3506	0.000626074	-0.364437	0.073	0.044	1	crystal cell	Hmgcl
3507	0.000627637	-1.57773	0.028	0.069	1	crystal cell	firl
3508	0.000628359	-0.627317	0.01	0.036	1	crystal cell	E5
3509	0.000632528	-0.591324	0.12	0.094	1	crystal cell	CG13698
3510	0.000637002	0.898008	0.014	0.004	1	crystal cell	CG30495
3511	0.000637958	-1.24074	0.068	0.127	1	crystal cell	CG42672
3512	0.000639055	-1.6438	0.047	0.094	1	crystal cell	OtopLa
3513	0.000648838	0.696611	0.063	0.037	1	crystal cell	CysRS
3514	0.000649196	-0.867253	0.407	0.465	1	crystal cell	ed
3515	0.000661783	-0.768354	0.44	0.457	1	crystal cell	Rab2
3516	0.000662341	-1.07364	0.163	0.22	1	crystal cell	CG11999
3517	0.00066659	-3.1497	0.003	0.027	1	crystal cell	Six4
3518	0.000667697	-1.12833	0.103	0.163	1	crystal cell	dlp
3519	0.000674977	-1.28759	0.023	0.056	1	crystal cell	CG3829
3520	0.000679642	-5.26749	0.002	0.027	1	crystal cell	CG13559
3521	0.000681544	-0.899148	0.437	0.467	1	crystal cell	l(1)G0320
3522	0.000685229	0.199424	0.071	0.044	1	crystal cell	Tbc1d15-17
3523	0.000686757	-0.456617	0.4	0.45	1	crystal cell	trx
3524	0.00068759	-1.0166	0.042	0.078	1	crystal cell	Pkcdelta
3525	0.000694092	-0.542052	0.09	0.061	1	crystal cell	CG11679
3526	0.000697146	0.302721	0.04	0.023	1	crystal cell	CG3407
3527	0.000700466	-1.06375	0.12	0.171	1	crystal cell	CG10616
3528	0.000701165	0.550168	0.038	0.019	1	crystal cell	PNPase
3529	0.000702326	-1.57242	0.016	0.044	1	crystal cell	Tes
3530	0.000704296	-3.13139	0.012	0.042	1	crystal cell	CG30022
3531	0.000706193	2.3249	0.016	0.005	1	crystal cell	asRNA:CR45600
3532	0.000710681	1.62354	0.014	0.004	1	crystal cell	CG34109
3533	0.000715515	-1.27134	0.103	0.157	1	crystal cell	red
3534	0.000718527	-0.383706	0.085	0.052	1	crystal cell	Gle1
3535	0.000721112	-1.84682	0.009	0.032	1	crystal cell	Syn2
3536	0.000722414	-1.41241	0.042	0.091	1	crystal cell	Cox10
3537	0.000723501	0.574162	0.122	0.09	1	crystal cell	S6KL
3538	0.000729341	-1.64965	0.005	0.03	1	crystal cell	CG13337
3539	0.00073112	-0.517596	0.197	0.147	1	crystal cell	POLDIP2
3540	0.000731781	-1.01177	0.056	0.032	1	crystal cell	CG34039
3541	0.000735806	-0.420336	0.492	0.515	1	crystal cell	skd
3542	0.000741728	-0.504741	0.101	0.155	1	crystal cell	Snrk
3543	0.00074642	0.314925	0.024	0.009	1	crystal cell	CG4565
3544	0.000761917	0.126718	0.056	0.036	1	crystal cell	Aven
3545	0.000767001	-2.27155	0.024	0.064	1	crystal cell	CG5758
3546	0.000771552	-6.08929	0	0.025	1	crystal cell	CG14321
3547	0.000775456	-0.215467	0.057	0.034	1	crystal cell	Sil1
3548	0.000780307	-0.484567	0.603	0.614	1	crystal cell	uex
3549	0.000781288	-0.953832	0.082	0.14	1	crystal cell	hbs
3550	0.000783766	-1.21723	0.037	0.082	1	crystal cell	CG1628
3551	0.000783797	0.524133	0.172	0.124	1	crystal cell	asRNA:CR44029
3552	0.000788047	0.702193	0.059	0.033	1	crystal cell	CG13893
3553	0.000789028	0.326524	0.44	0.371	1	crystal cell	Ip6k
3554	0.000791108	-4.03982	0	0.019	1	crystal cell	CG16782
3555	0.000794672	-0.28892	0.141	0.098	1	crystal cell	Sec8
3556	0.000796792	-0.982625	0.141	0.209	1	crystal cell	Vinc
3557	0.000798787	-0.712841	0.01	0.033	1	crystal cell	CG1544
3558	0.000801028	-0.875354	0.09	0.147	1	crystal cell	CG30392
3559	0.00080407	-0.481455	0.734	0.685	1	crystal cell	tna
3560	0.000808454	0.294576	0.063	0.038	1	crystal cell	Pof
3561	0.000814427	-0.156699	0.073	0.046	1	crystal cell	PCID2
3562	0.000814929	-0.94615	0.464	0.47	1	crystal cell	Cnx99A
3563	0.000826358	-1.08832	0.117	0.17	1	crystal cell	aay
3564	0.000827444	-1.4193	0.028	0.068	1	crystal cell	CG33181
3565	0.00083331	0.13727	0.904	0.869	1	crystal cell	RpL24
3566	0.000834836	-0.466245	0.009	0.035	1	crystal cell	lncRNA:CR45998
3567	0.000837291	-1.66138	0.037	0.08	1	crystal cell	CG5787
3568	0.000839409	-1.6882	0.007	0.032	1	crystal cell	CG4631
3569	0.000842836	-0.807415	0.151	0.225	1	crystal cell	loj
3570	0.000846422	-1.08402	0.021	0.055	1	crystal cell	sff
3571	0.000846456	0.116649	0.096	0.066	1	crystal cell	Pop4
3572	0.000852689	-2.89033	0.009	0.034	1	crystal cell	CG43980
3573	0.000867005	-0.366407	0.024	0.058	1	crystal cell	Oct-TyrR
3574	0.000867874	-1.98947	0.016	0.049	1	crystal cell	Nepl19
3575	0.000874242	0.971299	0.014	0.004	1	crystal cell	lncRNA:CR46481
3576	0.000875702	-0.106079	0.031	0.016	1	crystal cell	CG17359
3577	0.000876562	-0.671474	0.11	0.172	1	crystal cell	ssp3
3578	0.000876892	-1.05036	0.024	0.059	1	crystal cell	CG4586
3579	0.000878418	0.902178	0.021	0.008	1	crystal cell	Hyls1
3580	0.00088466	-2.77195	0.007	0.031	1	crystal cell	CG16798
3581	0.000895392	-1.71977	0.014	0.043	1	crystal cell	Kr
3582	0.000896347	-0.164976	0.136	0.097	1	crystal cell	CG12822
3583	0.000905982	0.249843	0.125	0.093	1	crystal cell	CG7987
3584	0.000921459	-1.07258	0.099	0.156	1	crystal cell	wake
3585	0.00093948	-3.00023	0.003	0.026	1	crystal cell	Lgr4
3586	0.000946397	0.260832	0.136	0.095	1	crystal cell	Hr39
3587	0.00094646	-1.07397	0.043	0.084	1	crystal cell	Syp
3588	0.000946824	-1.01366	0.045	0.097	1	crystal cell	CG10948
3589	0.000946826	-0.670465	0.235	0.297	1	crystal cell	CrebA
3590	0.000955717	1.79809	0.033	0.016	1	crystal cell	park
3591	0.000960954	0.312367	0.132	0.096	1	crystal cell	CkIIalpha-i3
3592	0.000969478	-1.79965	0.012	0.039	1	crystal cell	CG7341
3593	0.000975088	0.181587	0.108	0.072	1	crystal cell	Taf7
3594	0.000990637	-2.28996	0.01	0.042	1	crystal cell	Cad96Ca
3595	0.00099344	-1.67031	0.043	0.083	1	crystal cell	Rbp
3596	0.000995119	-2.08058	0.024	0.054	1	crystal cell	CG4186
3597	0.000995231	-2.073	0.03	0.073	1	crystal cell	CG6689
3598	0.00099873	0.317551	0.071	0.043	1	crystal cell	CG43078
3599	0.00100104	-3.29616	0.01	0.038	1	crystal cell	asRNA:CR46354
3600	0.00100446	-0.674265	0.042	0.081	1	crystal cell	lncRNA:CR45361
3601	0.00100865	-2.1255	0.038	0.103	1	crystal cell	CG15239
3602	0.00100898	0.884295	0.087	0.058	1	crystal cell	modSP
3603	0.00101248	1.39441	0.033	0.018	1	crystal cell	Coop
3604	0.00101271	0.387552	0.047	0.027	1	crystal cell	PolA1
3605	0.00102054	-1.01803	0.21	0.276	1	crystal cell	CD98hc
3606	0.00102861	0.107793	0.247	0.196	1	crystal cell	CG1598
3607	0.00103053	-4.87589	0.002	0.022	1	crystal cell	Gbp1
3608	0.00103091	-0.737787	0.33	0.371	1	crystal cell	drk
3609	0.00103138	0.667844	0.026	0.011	1	crystal cell	dgt6
3610	0.00103181	-0.924876	0.028	0.072	1	crystal cell	dpr10
3611	0.00103433	-5.35359	0	0.02	1	crystal cell	CG13108
3612	0.001039	-1.21857	0.16	0.22	1	crystal cell	mth
3613	0.00104268	0.332009	0.223	0.171	1	crystal cell	Dad
3614	0.00104338	-1.09569	0.026	0.065	1	crystal cell	Dll
3615	0.00104436	0.269442	0.308	0.245	1	crystal cell	Ehbp1
3616	0.00105167	-1.06128	0.111	0.162	1	crystal cell	CG31915
3617	0.00105291	-0.574725	0.301	0.223	1	crystal cell	mEFTu1
3618	0.00105427	-1.71855	0.016	0.051	1	crystal cell	Atg7
3619	0.00105427	0.398891	0.118	0.083	1	crystal cell	CG15514
3620	0.00105687	0.814723	0.043	0.023	1	crystal cell	Dcr-1
3621	0.00108303	0.170373	0.082	0.052	1	crystal cell	SamDC
3622	0.00108439	-0.70365	0.329	0.365	1	crystal cell	Orp8
3623	0.00108638	-1.35422	0.014	0.048	1	crystal cell	cmet
3624	0.00108657	-4.90947	0.002	0.022	1	crystal cell	CG18417
3625	0.00109642	-1.25327	0.028	0.077	1	crystal cell	CG14561
3626	0.00110276	-0.508986	0.05	0.106	1	crystal cell	Chi
3627	0.0011076	0.258501	0.075	0.049	1	crystal cell	fipi
3628	0.00111313	-0.230753	0.028	0.014	1	crystal cell	CG2540
3629	0.0011221	-1.32717	0.037	0.079	1	crystal cell	CG8745
3630	0.001128	-0.444616	0.014	0.04	1	crystal cell	mthl15
3631	0.00114449	-1.34052	0.007	0.035	1	crystal cell	CG42489
3632	0.00114595	0.193073	0.012	0.004	1	crystal cell	lncRNA:CR45258
3633	0.0011487	-1.28428	0.012	0.044	1	crystal cell	subdued
3634	0.00115726	-1.42305	0.045	0.097	1	crystal cell	PKD
3635	0.00116238	1.32838	0.024	0.01	1	crystal cell	asRNA:CR46471
3636	0.00116865	0.107821	0.337	0.259	1	crystal cell	Nadsyn
3637	0.00116957	-0.8375	0.362	0.407	1	crystal cell	CHOp24
3638	0.00117678	-0.435154	0.398	0.441	1	crystal cell	Ncoa6
3639	0.00117789	-1.57506	0.043	0.086	1	crystal cell	Trs23
3640	0.00119013	-0.676825	0.223	0.289	1	crystal cell	Ufd4
3641	0.00119364	-1.7016	0.007	0.031	1	crystal cell	QC
3642	0.00119392	0.174394	0.513	0.437	1	crystal cell	ND-SGDH
3643	0.0011978	-0.845649	0.174	0.231	1	crystal cell	slim
3644	0.00119995	-0.558027	0.07	0.043	1	crystal cell	Ama
3645	0.00120045	-0.850039	0.023	0.054	1	crystal cell	CG15706
3646	0.00120325	-3.01494	0.007	0.03	1	crystal cell	CG3301
3647	0.00120546	-0.80261	0.033	0.069	1	crystal cell	CG15107
3648	0.00121394	-0.973293	0.151	0.202	1	crystal cell	Khc-73
3649	0.00122574	-3.49359	0.005	0.03	1	crystal cell	CG13737
3650	0.00122978	-0.190147	0.073	0.05	1	crystal cell	CG10802
3651	0.00123959	-1.42716	0.033	0.062	1	crystal cell	sens-2
3652	0.00124197	-0.170342	0.391	0.299	1	crystal cell	Cks85A
3653	0.00124879	-0.918737	0.141	0.198	1	crystal cell	Sema5c
3654	0.00125177	0.167215	0.106	0.071	1	crystal cell	CG3894
3655	0.00125874	-1.09323	0.071	0.117	1	crystal cell	Mvl
3656	0.00126622	-0.973531	0.037	0.073	1	crystal cell	CG44085
3657	0.0012753	0.930018	0.016	0.005	1	crystal cell	CG34031
3658	0.00128199	-0.91517	0.075	0.129	1	crystal cell	row
3659	0.00128698	0.410966	0.03	0.015	1	crystal cell	CG14183
3660	0.00129351	0.97654	0.031	0.015	1	crystal cell	CG6041
3661	0.00129376	-0.82635	0.054	0.1	1	crystal cell	CG5742
3662	0.00130071	-1.89226	0.012	0.035	1	crystal cell	CG31121
3663	0.0013053	-0.657504	0.066	0.043	1	crystal cell	Dolk
3664	0.00131001	-2.7241	0.129	0.22	1	crystal cell	fabp
3665	0.00131624	-1.08673	0.085	0.134	1	crystal cell	cac
3666	0.00131839	-0.593527	0.374	0.433	1	crystal cell	E(bx)
3667	0.00132283	-0.315769	0.318	0.246	1	crystal cell	Tgi
3668	0.00132762	0.100303	0.037	0.018	1	crystal cell	CG10959
3669	0.00132795	-2.73157	0.007	0.03	1	crystal cell	CG31706
3670	0.00133143	-0.431522	0.263	0.321	1	crystal cell	CG12091
3671	0.00133163	0.197509	0.049	0.025	1	crystal cell	CG8613
3672	0.00133748	-1.46125	0.045	0.09	1	crystal cell	Hip14
3673	0.00133869	-0.617736	0.228	0.173	1	crystal cell	CG2493
3674	0.001343	-0.558473	0.369	0.426	1	crystal cell	Eb1
3675	0.00134439	-0.772625	0.101	0.072	1	crystal cell	Dip-B
3676	0.00134479	-1.19779	0.089	0.141	1	crystal cell	CG15099
3677	0.00134828	-0.220846	0.242	0.19	1	crystal cell	CG11050
3678	0.00134928	-0.159704	0.245	0.202	1	crystal cell	mRpL2
3679	0.00136022	0.527157	0.031	0.017	1	crystal cell	nesd
3680	0.00136151	-0.327185	0.221	0.172	1	crystal cell	mRpL24
3681	0.00137224	-1.90105	0.002	0.02	1	crystal cell	lncRNA:CR44133
3682	0.00137252	-1.05855	0.035	0.075	1	crystal cell	Ctl1
3683	0.00137364	-1.05219	0.08	0.126	1	crystal cell	Syt7
3684	0.00137621	-2.81279	0.007	0.038	1	crystal cell	hll
3685	0.00137694	0.690426	0.132	0.096	1	crystal cell	Taf11
3686	0.00138022	1.77379	0.023	0.009	1	crystal cell	escl
3687	0.00138737	0.863063	0.016	0.005	1	crystal cell	Unc-115b
3688	0.00138761	0.173211	0.158	0.118	1	crystal cell	Ube4B
3689	0.00139028	0.404891	0.035	0.018	1	crystal cell	CG1603
3690	0.00140013	-2.251	0.012	0.038	1	crystal cell	Cyp6a22
3691	0.001402	0.108778	0.899	0.877	1	crystal cell	RpS9
3692	0.00140835	-0.885574	0.268	0.317	1	crystal cell	wech
3693	0.00141001	-5.05785	0	0.016	1	crystal cell	nord
3694	0.00141236	-0.503581	0.275	0.326	1	crystal cell	Pitslre
3695	0.00141947	-0.12424	0.29	0.223	1	crystal cell	Ctl2
3696	0.00142539	-0.124143	0.193	0.143	1	crystal cell	CG9853
3697	0.00143714	-0.486838	0.139	0.109	1	crystal cell	SCOT
3698	0.0014388	-2.78722	0.002	0.019	1	crystal cell	CG14856
3699	0.00143886	-0.718349	0.254	0.309	1	crystal cell	nonA
3700	0.00146171	-2.25038	0.038	0.09	1	crystal cell	CG43799
3701	0.00146404	-0.913782	0.13	0.191	1	crystal cell	chn
3702	0.001466	-0.218377	0.059	0.039	1	crystal cell	CG9706
3703	0.00147874	0.225541	0.586	0.509	1	crystal cell	lncRNA:CR42862
3704	0.00148762	-5.23295	0.003	0.028	1	crystal cell	CG9691
3705	0.00149895	-0.160876	0.047	0.081	1	crystal cell	CG9175
3706	0.00150276	-0.571306	0.391	0.429	1	crystal cell	JIL-1
3707	0.00150284	-0.17337	0.607	0.533	1	crystal cell	Lamp1
3708	0.00150429	0.308345	0.257	0.212	1	crystal cell	C3G
3709	0.00150439	-1.14308	0.012	0.037	1	crystal cell	asRNA:CR44031
3710	0.00151146	-0.803928	0.026	0.064	1	crystal cell	CG7692
3711	0.00151228	0.109885	0.885	0.849	1	crystal cell	RpS3
3712	0.00153253	0.587942	0.068	0.046	1	crystal cell	CG7168
3713	0.0015449	0.130061	0.085	0.052	1	crystal cell	Nup214
3714	0.00155037	-1.56798	0.028	0.061	1	crystal cell	dpr13
3715	0.00155175	-0.109791	0.179	0.138	1	crystal cell	Fnta
3716	0.00155319	-3.27916	0.003	0.025	1	crystal cell	CG34253
3717	0.00156587	-0.10163	0.407	0.329	1	crystal cell	lwr
3718	0.00156773	-1.57074	0.05	0.093	1	crystal cell	NimB4
3719	0.00157028	-0.28727	0.108	0.073	1	crystal cell	CG10602
3720	0.0015825	-0.943221	0.256	0.307	1	crystal cell	sau
3721	0.00158761	-0.128432	0.04	0.022	1	crystal cell	lncRNA:CR43626
3722	0.00159423	-0.370037	0.071	0.058	1	crystal cell	pic
3723	0.00159521	-0.855173	0.381	0.416	1	crystal cell	CG30423
3724	0.00160266	-1.80393	0.01	0.039	1	crystal cell	nvy
3725	0.00160744	-2.04721	0.023	0.054	1	crystal cell	CG42524
3726	0.00161506	-0.391078	0.104	0.074	1	crystal cell	CG6230
3727	0.00161977	-1.19007	0.019	0.051	1	crystal cell	grsm
3728	0.0016398	-0.525324	0.073	0.052	1	crystal cell	Daao1
3729	0.00164242	-1.52375	0.052	0.097	1	crystal cell	CG4853
3730	0.00164314	-0.682314	0.031	0.066	1	crystal cell	lncRNA:CR45962
3731	0.00165234	-0.321965	0.096	0.066	1	crystal cell	CG11737
3732	0.00166319	-1.96468	0.037	0.073	1	crystal cell	CG4467
3733	0.00166927	-1.21518	0.023	0.058	1	crystal cell	CG2258
3734	0.00167539	-0.492234	0.009	0.031	1	crystal cell	CG7565
3735	0.00168522	-0.928596	0.033	0.068	1	crystal cell	rtet
3736	0.00169775	1.00816	0.014	0.005	1	crystal cell	lncRNA:CR32111
3737	0.00170057	-0.472576	0.122	0.086	1	crystal cell	Sec24AB
3738	0.00170094	-1.28636	0.077	0.127	1	crystal cell	CG1236
3739	0.00170436	0.650227	0.043	0.025	1	crystal cell	CG12010
3740	0.00170551	-0.897992	0.003	0.025	1	crystal cell	Chs2
3741	0.00172041	-0.401636	0.197	0.146	1	crystal cell	CG34229
3742	0.001739	-1.16048	0.021	0.054	1	crystal cell	slow
3743	0.00175044	-0.471086	0.256	0.336	1	crystal cell	Pkn
3744	0.00176088	-1.53688	0.031	0.071	1	crystal cell	CG31690
3745	0.00176155	1.70818	0.016	0.005	1	crystal cell	Ugt37C1
3746	0.00176787	-1.32093	0.002	0.019	1	crystal cell	CG30098
3747	0.001776	-0.492966	0.219	0.288	1	crystal cell	vtd
3748	0.00178875	-0.675913	0.073	0.055	1	crystal cell	Arfrp1
3749	0.00181219	-0.606804	0.43	0.474	1	crystal cell	Gprk2
3750	0.00182524	0.266885	0.082	0.052	1	crystal cell	toy
3751	0.00183407	-1.096	0.073	0.053	1	crystal cell	Dref
3752	0.00183811	-0.675202	0.068	0.043	1	crystal cell	CG8187
3753	0.00184618	-4.90858	0.005	0.027	1	crystal cell	alpha-Est8
3754	0.00184922	-2.02887	0.017	0.046	1	crystal cell	Galk
3755	0.00185183	1.53961	0.017	0.007	1	crystal cell	asRNA:CR44176
3756	0.0018579	-0.20159	0.118	0.087	1	crystal cell	CG14341
3757	0.00189014	1.00186	0.054	0.036	1	crystal cell	jv
3758	0.00189232	-0.386829	0.056	0.032	1	crystal cell	CG13760
3759	0.00189854	-1.70896	0.106	0.186	1	crystal cell	CG12065
3760	0.00189873	-0.371857	0.094	0.143	1	crystal cell	mthl1
3761	0.00191466	-2.6962	0.002	0.019	1	crystal cell	CG14515
3762	0.00193301	-1.41427	0.146	0.209	1	crystal cell	zfh2
3763	0.00194246	0.191619	0.01	0.003	1	crystal cell	CG13924
3764	0.00194606	-1.5951	0.014	0.046	1	crystal cell	Cralbp
3765	0.00195261	-0.518507	0.386	0.287	1	crystal cell	shg
3766	0.00196983	-0.870093	0.13	0.182	1	crystal cell	CG1316
3767	0.00197696	-1.53418	0.059	0.113	1	crystal cell	glob1
3768	0.00199452	0.631287	0.05	0.029	1	crystal cell	lncRNA:dntRL
3769	0.00201023	-1.20318	0.03	0.016	1	crystal cell	CG3860
3770	0.00201679	-0.598226	0.117	0.17	1	crystal cell	Hel89B
3771	0.00202378	0.317704	0.037	0.022	1	crystal cell	CG4880
3772	0.00202429	0.265081	0.094	0.068	1	crystal cell	Polr2B
3773	0.00202618	-0.270295	0.506	0.392	1	crystal cell	CG17646
3774	0.00202888	-0.157906	0.428	0.346	1	crystal cell	ND-13B
3775	0.00203119	-1.22695	0.043	0.079	1	crystal cell	meigo
3776	0.00204709	-0.836225	0.273	0.318	1	crystal cell	Ssdp
3777	0.00204955	-0.964497	0.04	0.083	1	crystal cell	Meics
3778	0.00206415	-1.04282	0.101	0.159	1	crystal cell	GATAd
3779	0.0020692	-0.89128	0.077	0.123	1	crystal cell	zld
3780	0.00207363	-0.602152	0.214	0.267	1	crystal cell	Pp2C1
3781	0.00207375	-2.86553	0.005	0.028	1	crystal cell	CG44837
3782	0.00207585	-1.06428	0.024	0.06	1	crystal cell	Ugalt
3783	0.00208346	0.665093	0.021	0.009	1	crystal cell	mei-218
3784	0.00208916	0.140705	0.617	0.563	1	crystal cell	Tim17b
3785	0.0021035	-0.637235	0.266	0.304	1	crystal cell	Rab35
3786	0.0021047	-0.400595	0.609	0.612	1	crystal cell	Gprk1
3787	0.00211523	-0.502792	0.123	0.084	1	crystal cell	CG1172
3788	0.00212321	-1.75311	0.009	0.029	1	crystal cell	Ocho
3789	0.00214787	0.173861	0.84	0.789	1	crystal cell	eIF4A
3790	0.00215312	-0.447449	0.092	0.144	1	crystal cell	Sur-8
3791	0.0021835	-1.76913	0.009	0.032	1	crystal cell	CG16758
3792	0.0021874	0.140211	0.118	0.081	1	crystal cell	CG13197
3793	0.0021949	-1.00948	0.05	0.03	1	crystal cell	Larp7
3794	0.00220762	-0.716413	0.063	0.118	1	crystal cell	CG3408
3795	0.00220962	-0.411428	0.129	0.101	1	crystal cell	MED21
3796	0.0022537	-0.457534	0.023	0.049	1	crystal cell	CG13344
3797	0.00227125	-1.36414	0.078	0.127	1	crystal cell	bwa
3798	0.00228365	0.12565	0.117	0.084	1	crystal cell	CG12379
3799	0.00228699	-0.509127	0.353	0.412	1	crystal cell	l(2)gl
3800	0.0023331	0.35498	0.163	0.129	1	crystal cell	CG4266
3801	0.0023335	-0.637402	0.038	0.022	1	crystal cell	CG34310
3802	0.002348	-2.54381	0.002	0.023	1	crystal cell	Idgf3
3803	0.00236619	0.213574	0.049	0.03	1	crystal cell	tea
3804	0.00237207	-4.35628	0	0.015	1	crystal cell	Oseg6
3805	0.00237779	-1.32126	0.035	0.077	1	crystal cell	Ggamma30A
3806	0.00238167	-0.110308	0.021	0.065	1	crystal cell	CG5773
3807	0.00238879	-0.750767	0.009	0.035	1	crystal cell	CG6280
3808	0.00239491	-0.464604	0.016	0.045	1	crystal cell	CG5966
3809	0.00243615	-0.381839	0.459	0.37	1	crystal cell	Surf4
3810	0.00243954	-1.14351	0.134	0.186	1	crystal cell	aph-1
3811	0.00246075	-0.37897	0.442	0.359	1	crystal cell	scrib
3812	0.00246237	-2.77243	0.002	0.017	1	crystal cell	Oseg1
3813	0.00246546	-0.659797	0.167	0.123	1	crystal cell	mRpS35
3814	0.00246787	-0.419749	0.038	0.023	1	crystal cell	CG13766
3815	0.00247262	-1.4657	0.016	0.041	1	crystal cell	OtopLc
3816	0.00248843	-2.53267	0.003	0.018	1	crystal cell	CG8192
3817	0.00249198	-4.52803	0	0.014	1	crystal cell	spdo
3818	0.00249252	-0.745795	0.01	0.039	1	crystal cell	CG45078
3819	0.0025104	-1.26055	0.035	0.073	1	crystal cell	CG9391
3820	0.00251876	-0.206178	0.125	0.101	1	crystal cell	Dpit47
3821	0.00254373	-0.550502	0.723	0.7	1	crystal cell	Vha16-1
3822	0.0025567	-2.45852	0.01	0.056	1	crystal cell	CG17127
3823	0.00256777	-0.476433	0.191	0.15	1	crystal cell	CG12811
3824	0.00257228	-4.30819	0	0.014	1	crystal cell	CG8738
3825	0.00258891	-0.682277	0.099	0.148	1	crystal cell	spir
3826	0.0025984	-0.333613	0.113	0.077	1	crystal cell	CG32091
3827	0.00260754	-0.644616	0.077	0.129	1	crystal cell	CG12744
3828	0.00261605	-0.194247	0.111	0.083	1	crystal cell	Arv1
3829	0.00263026	-1.37503	0.04	0.084	1	crystal cell	Tsf2
3830	0.00263144	-1.22671	0.077	0.122	1	crystal cell	Atg9
3831	0.00263931	-0.497426	0.005	0.022	1	crystal cell	asRNA:CR44095
3832	0.00267107	-0.748044	0.016	0.045	1	crystal cell	mthl5
3833	0.00268376	0.108164	0.906	0.875	1	crystal cell	RpS13
3834	0.00270459	-3.34639	0.002	0.022	1	crystal cell	CG6739
3835	0.00271062	0.350666	0.103	0.074	1	crystal cell	DCP1
3836	0.00271644	-0.798143	0.228	0.275	1	crystal cell	MED19
3837	0.00273099	-1.39833	0.017	0.052	1	crystal cell	SkpB
3838	0.00273352	-1.71622	0.077	0.138	1	crystal cell	MFS16
3839	0.00273749	-1.11642	0.003	0.023	1	crystal cell	tio
3840	0.0027501	-2.93378	0.012	0.039	1	crystal cell	CanB
3841	0.00276011	-0.411622	0.132	0.103	1	crystal cell	CG6610
3842	0.00276178	0.495274	0.033	0.018	1	crystal cell	asRNA:CR45620
3843	0.00276807	-0.804233	0.094	0.15	1	crystal cell	syd
3844	0.00277101	0.11328	0.03	0.015	1	crystal cell	Gcn2
3845	0.00277155	-0.49574	0.294	0.341	1	crystal cell	Sirt1
3846	0.00278537	-2.8827	0.01	0.034	1	crystal cell	CG32625
3847	0.00279135	-0.117961	0.464	0.386	1	crystal cell	cora
3848	0.00279264	-2.14451	0.007	0.028	1	crystal cell	CG15803
3849	0.0028566	-0.91943	0.228	0.177	1	crystal cell	CG3376
3850	0.00287026	0.939986	0.049	0.029	1	crystal cell	CG4611
3851	0.00287053	1.01532	0.042	0.023	1	crystal cell	CG10337
3852	0.00287843	-1.30967	0.016	0.042	1	crystal cell	CG30154
3853	0.00287878	-0.644166	0.101	0.152	1	crystal cell	CG33090
3854	0.00288524	0.453421	0.181	0.136	1	crystal cell	Upf1
3855	0.00288948	-1.36962	0.016	0.047	1	crystal cell	CG6415
3856	0.0028895	-0.530757	0.082	0.058	1	crystal cell	botv
3857	0.00289488	-3.06685	0.003	0.022	1	crystal cell	lncRNA:CR32658
3858	0.00289755	-1.07197	0.017	0.045	1	crystal cell	wnd
3859	0.00290048	0.473864	0.031	0.016	1	crystal cell	CG6345
3860	0.00290736	-0.244124	0.254	0.194	1	crystal cell	baz
3861	0.00291082	-3.43137	0.009	0.031	1	crystal cell	RYa-R
3862	0.00291104	-1.08257	0.016	0.042	1	crystal cell	Kif3C
3863	0.0029301	-0.12237	0.245	0.194	1	crystal cell	MAPk-Ak2
3864	0.0029344	-0.784368	0.003	0.023	1	crystal cell	CG18368
3865	0.002938	1.60136	0.016	0.006	1	crystal cell	lncRNA:CR44017
3866	0.00293901	-3.75849	0.002	0.028	1	crystal cell	CG13794
3867	0.00294104	-2.17554	0.012	0.037	1	crystal cell	bap
3868	0.00296037	-0.912421	0.012	0.04	1	crystal cell	CG4945
3869	0.00298871	-1.07434	0.482	0.359	1	crystal cell	mnd
3870	0.00298962	-1.75233	0.056	0.103	1	crystal cell	Zip48C
3871	0.00299882	-0.630055	0.216	0.264	1	crystal cell	Rab8
3872	0.00301623	-0.240157	0.146	0.107	1	crystal cell	EloA
3873	0.00301856	-5.62874	0	0.017	1	crystal cell	CG34331
3874	0.00302812	-0.360934	0.012	0.004	1	crystal cell	psh
3875	0.00304078	-0.418428	0.209	0.16	1	crystal cell	CG8507
3876	0.0030448	-2.56094	0.007	0.028	1	crystal cell	CG11655
3877	0.00304678	-4.83119	0	0.014	1	crystal cell	ssp6
3878	0.00305258	-0.235443	0.282	0.225	1	crystal cell	CG33170
3879	0.00305387	-0.396616	0.572	0.602	1	crystal cell	glec
3880	0.00306442	-0.123349	0.007	0.025	1	crystal cell	ImpE3
3881	0.00306789	-1.8939	0.04	0.082	1	crystal cell	CG32196
3882	0.003098	-1.27778	0.064	0.108	1	crystal cell	alpha-Man-IIb
3883	0.00313634	-0.334927	0.252	0.204	1	crystal cell	CG2915
3884	0.00314385	-4.28132	0.003	0.02	1	crystal cell	twz
3885	0.00314614	-1.11977	0.003	0.026	1	crystal cell	CG7607
3886	0.00317134	0.121239	0.042	0.026	1	crystal cell	brn
3887	0.00317747	-1.39655	0.019	0.048	1	crystal cell	mino
3888	0.00318282	-0.919549	0.11	0.163	1	crystal cell	ush
3889	0.00318516	-4.02027	0.003	0.029	1	crystal cell	CG8924
3890	0.00318679	0.530597	0.071	0.049	1	crystal cell	D19A
3891	0.00319191	-0.802393	0.078	0.05	1	crystal cell	CG5281
3892	0.003196	-0.179918	0.146	0.205	1	crystal cell	hrg
3893	0.00320394	-1.03069	0.021	0.05	1	crystal cell	CG4199
3894	0.00320846	-1.00471	0.238	0.294	1	crystal cell	Ost48
3895	0.00326891	-0.978523	0.059	0.101	1	crystal cell	ppl
3896	0.0032705	-0.609137	0.104	0.155	1	crystal cell	Chrac-16
3897	0.00327276	-0.264059	0.301	0.232	1	crystal cell	CG42709
3898	0.00330848	-1.42153	0.007	0.027	1	crystal cell	CG7173
3899	0.00334256	-0.383672	0.127	0.098	1	crystal cell	Rai1
3900	0.00337571	-1.18725	0.021	0.047	1	crystal cell	CG5707
3901	0.00337614	0.173798	0.209	0.163	1	crystal cell	qkr58E-2
3902	0.00342511	-2.91719	0.003	0.022	1	crystal cell	FoxP
3903	0.00343335	-0.339486	0.111	0.078	1	crystal cell	CG1317
3904	0.00344252	0.108888	0.635	0.548	1	crystal cell	Dyrk2
3905	0.0034703	-1.06279	0.063	0.113	1	crystal cell	beag
3906	0.00349389	-2.56259	0.007	0.032	1	crystal cell	CG15431
3907	0.00350816	-0.974039	0.277	0.339	1	crystal cell	heph
3908	0.00353403	-1.15121	0.176	0.233	1	crystal cell	stck
3909	0.00354009	0.327037	0.289	0.23	1	crystal cell	CG1677
3910	0.00354438	-0.625384	0.16	0.131	1	crystal cell	Gfat2
3911	0.00355952	-0.259945	0.089	0.134	1	crystal cell	ZnT41F
3912	0.00357487	-1.07014	0.01	0.033	1	crystal cell	E(spl)mgamma-HLH
3913	0.00359715	-1.75736	0.009	0.031	1	crystal cell	Muc30E
3914	0.00361492	-1.27994	0.08	0.121	1	crystal cell	Galt
3915	0.00362935	-1.73902	0.005	0.022	1	crystal cell	CG9664
3916	0.00364361	-3.12578	0.002	0.019	1	crystal cell	lncRNA:CR45552
3917	0.00365353	-0.413314	0.195	0.25	1	crystal cell	EndoA
3918	0.00366231	-0.941614	0.12	0.171	1	crystal cell	CG2201
3919	0.00366581	-3.67435	0.007	0.028	1	crystal cell	ymp
3920	0.00366631	-1.41013	0.089	0.138	1	crystal cell	Kaz
3921	0.00367535	-0.799827	0.449	0.468	1	crystal cell	CG12384
3922	0.00367699	-1.58084	0.024	0.067	1	crystal cell	CG8617
3923	0.00368098	-0.104598	0.283	0.222	1	crystal cell	AP-1gamma
3924	0.00368476	-1.25694	0.023	0.052	1	crystal cell	side-VIII
3925	0.00368889	-0.586338	0.115	0.166	1	crystal cell	CG31715
3926	0.00377523	-1.83165	0.003	0.02	1	crystal cell	CG46395
3927	0.00377741	-1.47759	0.01	0.034	1	crystal cell	bcd
3928	0.00378183	0.150827	0.299	0.251	1	crystal cell	CG17385
3929	0.00378713	0.103817	0.249	0.2	1	crystal cell	Sec16
3930	0.00380307	-0.549911	0.083	0.132	1	crystal cell	CG42747
3931	0.00380672	-1.10632	0.03	0.018	1	crystal cell	RfC3
3932	0.00381605	-1.03779	0.108	0.164	1	crystal cell	SdhA
3933	0.00382321	-1.71794	0.003	0.021	1	crystal cell	lncRNA:bxd
3934	0.00383251	-4.30896	0.005	0.026	1	crystal cell	CG6465
3935	0.00383266	-0.426913	0.668	0.659	1	crystal cell	PMCA
3936	0.00385024	-0.374059	0.56	0.565	1	crystal cell	wdb
3937	0.0038587	-1.03889	0.003	0.022	1	crystal cell	asRNA:CR45145
3938	0.00388223	0.448887	0.042	0.024	1	crystal cell	SLC5A11
3939	0.00393173	-0.550311	0.242	0.294	1	crystal cell	fl(2)d
3940	0.00393615	-0.623266	0.127	0.095	1	crystal cell	Atg2
3941	0.00394059	-1.9586	0.075	0.135	1	crystal cell	CG9184
3942	0.00395387	0.851434	0.073	0.047	1	crystal cell	CG4074
3943	0.00396937	-1.22773	0.083	0.13	1	crystal cell	pen-2
3944	0.00404826	0.153654	0.035	0.018	1	crystal cell	lncRNA:CR42719
3945	0.00405046	0.463418	0.059	0.038	1	crystal cell	CG5808
3946	0.00405825	0.695737	0.026	0.015	1	crystal cell	Spn42De
3947	0.00406597	1.31636	0.012	0.004	1	crystal cell	CG14880
3948	0.00409771	-0.205995	0.157	0.121	1	crystal cell	Not11
3949	0.00409954	-2.56022	0.026	0.054	1	crystal cell	Fit2
3950	0.00410109	-0.170074	0.021	0.049	1	crystal cell	Rad60
3951	0.00412875	-2.68323	0.002	0.017	1	crystal cell	CG34338
3952	0.00413385	-1.53816	0.037	0.073	1	crystal cell	tty
3953	0.00415959	-0.996627	0.012	0.033	1	crystal cell	CG8300
3954	0.00416311	-0.798993	0.003	0.022	1	crystal cell	CG16700
3955	0.0041883	-4.90332	0	0.013	1	crystal cell	CG9098
3956	0.00419669	-1.74109	0.007	0.033	1	crystal cell	CG30283
3957	0.00420191	-0.490127	0.04	0.024	1	crystal cell	CG16896
3958	0.00420661	-1.07907	0.026	0.063	1	crystal cell	Cog1
3959	0.00420797	-0.340353	0.083	0.058	1	crystal cell	CG3368
3960	0.00420874	0.296138	0.456	0.392	1	crystal cell	HDAC4
3961	0.00429842	-1.20778	0.064	0.11	1	crystal cell	Alg12
3962	0.00430602	-4.70181	0.002	0.016	1	crystal cell	nAChRalpha2
3963	0.00432361	-1.31268	0.009	0.029	1	crystal cell	out
3964	0.00433329	-3.22942	0.002	0.016	1	crystal cell	Gld2
3965	0.00434034	1.99372	0.014	0.005	1	crystal cell	asRNA:CR44512
3966	0.00435134	-3.09169	0.003	0.021	1	crystal cell	Glyat
3967	0.00436019	0.549296	0.031	0.02	1	crystal cell	dlt
3968	0.00436957	-1.27948	0.054	0.095	1	crystal cell	CG5946
3969	0.00437591	-0.477987	0.144	0.114	1	crystal cell	Fip1
3970	0.00437872	-2.58948	0.017	0.045	1	crystal cell	CG16868
3971	0.00438367	0.385869	0.07	0.049	1	crystal cell	Ttc19
3972	0.0043927	0.163798	0.043	0.027	1	crystal cell	CG3552
3973	0.00441225	0.738888	0.099	0.068	1	crystal cell	LIMK1
3974	0.00442738	-1.81093	0.012	0.037	1	crystal cell	Fbxo42
3975	0.00445307	-1.40146	0.03	0.059	1	crystal cell	Dronc
3976	0.00447651	0.256358	0.103	0.077	1	crystal cell	Nup98-96
3977	0.00448229	-1.33112	0.031	0.063	1	crystal cell	nAChRalpha5
3978	0.00448615	-0.106721	0.052	0.095	1	crystal cell	ph-d
3979	0.00450089	-0.24239	0.075	0.055	1	crystal cell	icln
3980	0.00450825	0.902292	0.01	0.003	1	crystal cell	lncRNA:CR44766
3981	0.00450897	-0.549993	0.188	0.148	1	crystal cell	qless
3982	0.00451075	-1.97495	0.047	0.088	1	crystal cell	CG5068
3983	0.00452507	-0.256553	0.43	0.343	1	crystal cell	Pits
3984	0.00452512	0.49013	0.054	0.035	1	crystal cell	nac
3985	0.00452769	-2.25465	0.007	0.028	1	crystal cell	CG5321
3986	0.00453959	-1.15623	0.033	0.063	1	crystal cell	bowl
3987	0.0045508	-1.25473	0.024	0.062	1	crystal cell	NimB3
3988	0.00455403	-0.926516	0.014	0.006	1	crystal cell	pirk
3989	0.00456675	0.517149	0.2	0.152	1	crystal cell	CG2811
3990	0.00461793	-0.329653	0.143	0.105	1	crystal cell	Snp
3991	0.00463361	-1.36184	0.003	0.021	1	crystal cell	CG14567
3992	0.00464053	-1.17906	0.038	0.071	1	crystal cell	KCNQ
3993	0.00465417	0.395573	0.056	0.035	1	crystal cell	CG15362
3994	0.00467812	0.689897	0.017	0.009	1	crystal cell	CG32817
3995	0.00467885	-0.119888	0.463	0.383	1	crystal cell	Rsf1
3996	0.00468038	-0.84919	0.009	0.031	1	crystal cell	Gad1
3997	0.00469075	-0.552069	0.078	0.057	1	crystal cell	CG14646
3998	0.00470302	0.396701	0.43	0.368	1	crystal cell	Arc1
3999	0.00471186	-0.562631	0.11	0.157	1	crystal cell	RhoGAP1A
4000	0.00471719	-1.27116	0.043	0.083	1	crystal cell	Spn55B
4001	0.00477507	-1.07381	0.094	0.133	1	crystal cell	Sulf1
4002	0.00480028	0.232516	0.075	0.055	1	crystal cell	RanBP3
4003	0.00480605	-0.787681	0.054	0.094	1	crystal cell	CG11155
4004	0.0048115	-1.31668	0.337	0.368	1	crystal cell	CtsB
4005	0.00481399	-0.789693	0.381	0.424	1	crystal cell	bai
4006	0.00482635	-6.00607	0	0.012	1	crystal cell	CanA1
4007	0.00484486	-5.51678	0.002	0.017	1	crystal cell	CG43386
4008	0.00484906	-1.28165	0.096	0.141	1	crystal cell	Antp
4009	0.00485281	-1.69005	0.003	0.021	1	crystal cell	Osi2
4010	0.00485741	-0.998778	0.127	0.179	1	crystal cell	RhoGEF64C
4011	0.00490731	-2.16432	0.033	0.069	1	crystal cell	CG5853
4012	0.00492895	-0.663148	0.023	0.053	1	crystal cell	Mocs1
4013	0.0049357	-0.804003	0.014	0.036	1	crystal cell	Scgdelta
4014	0.00494964	0.172271	0.028	0.017	1	crystal cell	CG1239
4015	0.00497996	-0.766294	0.049	0.086	1	crystal cell	P5CS
4016	0.00498364	-2.96408	0.007	0.032	1	crystal cell	CG12964
4017	0.00501404	-3.06374	0.005	0.038	1	crystal cell	CG43347
4018	0.00503589	-2.80107	0.01	0.03	1	crystal cell	UK114
4019	0.00505183	0.497929	0.136	0.108	1	crystal cell	Cul2
4020	0.00505817	-0.579275	0.247	0.283	1	crystal cell	CG2182
4021	0.00506101	-0.294901	0.049	0.032	1	crystal cell	qtc
4022	0.00506116	-0.654842	0.04	0.074	1	crystal cell	CG8389
4023	0.0050613	-0.394772	0.038	0.022	1	crystal cell	CG14712
4024	0.00508684	-3.78389	0.002	0.016	1	crystal cell	snRNA:LU
4025	0.00510663	0.383626	0.118	0.084	1	crystal cell	CG1815
4026	0.00511151	-1.72437	0.009	0.03	1	crystal cell	CG46491
4027	0.00511692	-0.442621	0.07	0.111	1	crystal cell	asRNA:CR44030
4028	0.00512701	-3.41712	0.002	0.015	1	crystal cell	C15
4029	0.00519924	-3.68998	0.016	0.045	1	crystal cell	msb1l
4030	0.00522114	-1.27007	0.054	0.042	1	crystal cell	Mcm6
4031	0.00524281	-0.877159	0.176	0.224	1	crystal cell	nudE
4032	0.00526303	-1.47258	0.014	0.034	1	crystal cell	CG15203
4033	0.00527141	-2.20792	0.017	0.048	1	crystal cell	Ance
4034	0.00531093	-1.59132	0.049	0.085	1	crystal cell	otk
4035	0.00531394	1.43358	0.021	0.008	1	crystal cell	lncRNA:yar
4036	0.0053198	-1.08096	0.005	0.023	1	crystal cell	Nrk
4037	0.00532009	-1.63962	0.042	0.085	1	crystal cell	ich
4038	0.00535739	-1.27887	0.017	0.042	1	crystal cell	arg
4039	0.00536112	-0.848013	0.097	0.157	1	crystal cell	Uba5
4040	0.00536642	-0.339518	0.014	0.008	1	crystal cell	Rtel1
4041	0.00537795	-1.80749	0.005	0.026	1	crystal cell	GstE5
4042	0.00537821	-2.08611	0.031	0.076	1	crystal cell	CG4702
4043	0.00538702	0.138984	0.866	0.821	1	crystal cell	RpS17
4044	0.00540503	-1.5905	0.162	0.134	1	crystal cell	CG3792
4045	0.00541952	-0.767925	0.273	0.328	1	crystal cell	Cadps
4046	0.00542313	-4.45757	0.002	0.017	1	crystal cell	fs(1)Ya
4047	0.00544114	-0.965494	0.056	0.093	1	crystal cell	CG6398
4048	0.0054521	-1.3614	0.024	0.052	1	crystal cell	Nlg2
4049	0.00548961	-0.108702	0.247	0.19	1	crystal cell	CG4360
4050	0.00551655	-5.87344	0	0.012	1	crystal cell	Lip1
4051	0.00554204	-0.471168	0.106	0.076	1	crystal cell	TTLL12
4052	0.00554984	-0.984398	0.054	0.087	1	crystal cell	SCCRO3
4053	0.00555011	-0.112763	0.082	0.062	1	crystal cell	Phax
4054	0.00558054	-1.65945	0.026	0.058	1	crystal cell	Shark
4055	0.00558283	-4.24419	0	0.012	1	crystal cell	Nepl14
4056	0.00563777	-1.60841	0.014	0.041	1	crystal cell	LKRSDH
4057	0.00564772	-0.260705	0.023	0.012	1	crystal cell	asRNA:CR46005
4058	0.00564981	-0.189614	0.123	0.086	1	crystal cell	Dyro
4059	0.00566278	-5.26383	0	0.012	1	crystal cell	CG42792
4060	0.00567515	-0.841714	0.29	0.317	1	crystal cell	CG6707
4061	0.00569207	-2.45005	0.007	0.029	1	crystal cell	Kaz-m1
4062	0.00570542	-0.867667	0.068	0.106	1	crystal cell	CG5500
4063	0.00571523	-0.352132	0.077	0.049	1	crystal cell	Vti1a
4064	0.00571896	-1.84122	0.031	0.065	1	crystal cell	CG10516
4065	0.00571986	-0.788782	0.028	0.051	1	crystal cell	Sesn
4066	0.00572866	-0.13614	0.045	0.025	1	crystal cell	CG31633
4067	0.00573362	-0.702678	0.066	0.107	1	crystal cell	CG16989
4068	0.00578096	-0.725027	0.113	0.087	1	crystal cell	E2f2
4069	0.00581136	0.253564	0.049	0.028	1	crystal cell	PNKP
4070	0.0058128	0.690161	0.056	0.032	1	crystal cell	dao
4071	0.00583073	-3.18829	0.009	0.028	1	crystal cell	Cpr67B
4072	0.00583497	-0.764631	0.123	0.171	1	crystal cell	HP5
4073	0.00583661	-0.457448	0.247	0.198	1	crystal cell	Nxt1
4074	0.00585	-0.635824	0.543	0.563	1	crystal cell	kis
4075	0.00587892	0.577413	0.031	0.018	1	crystal cell	CstF50
4076	0.00590598	-0.759446	0.237	0.285	1	crystal cell	SdhB
4077	0.00593444	-2.37333	0.005	0.022	1	crystal cell	png
4078	0.0059465	-1.40278	0.087	0.13	1	crystal cell	Treh
4079	0.00599494	-1.09064	0.132	0.186	1	crystal cell	Lamtor3
4080	0.00600538	-3.35531	0.003	0.023	1	crystal cell	Lhr
4081	0.00601577	-2.2001	0.009	0.025	1	crystal cell	Sfp78E
4082	0.00601881	-0.874318	0.038	0.086	1	crystal cell	Tep4
4083	0.00603305	-2.69675	0.005	0.02	1	crystal cell	slp2
4084	0.00603591	-0.186193	0.115	0.089	1	crystal cell	Mrgn1
4085	0.00605759	0.764821	0.056	0.039	1	crystal cell	CG12206
4086	0.00609518	-0.695044	0.077	0.123	1	crystal cell	CG3726
4087	0.00610083	-1.38961	0.021	0.048	1	crystal cell	5-HT7
4088	0.00610252	-0.623349	0.11	0.081	1	crystal cell	sturkopf
4089	0.00610447	-4.02425	0.002	0.015	1	crystal cell	Orct2
4090	0.00611861	-1.45455	0.005	0.021	1	crystal cell	CG14490
4091	0.00613971	1.28621	0.035	0.018	1	crystal cell	CG8060
4092	0.00614765	-1.69201	0.031	0.071	1	crystal cell	Idgf2
4093	0.00619471	0.740031	0.052	0.034	1	crystal cell	CG42307
4094	0.00619914	-0.931341	0.063	0.09	1	crystal cell	CG7011
4095	0.00621123	-0.302152	0.153	0.113	1	crystal cell	slmo
4096	0.00621426	-1.07999	0.077	0.125	1	crystal cell	CG44422
4097	0.00626892	-0.987414	0.085	0.124	1	crystal cell	dos
4098	0.00630843	-1.77286	0.423	0.4	1	crystal cell	Eno
4099	0.00631561	-1.83229	0.003	0.017	1	crystal cell	nec
4100	0.00633978	-0.897032	0.083	0.133	1	crystal cell	AP-1mu
4101	0.00634905	0.124949	0.002	0.016	1	crystal cell	CG13581
4102	0.00636629	-0.630096	0.17	0.216	1	crystal cell	CG8929
4103	0.00641114	-2.57659	0.007	0.024	1	crystal cell	Dlip3
4104	0.00644869	-1.50504	0.026	0.068	1	crystal cell	Nrx-1
4105	0.00645145	-1.42465	0.014	0.034	1	crystal cell	Gal
4106	0.0064946	-0.867296	0.277	0.33	1	crystal cell	Inx3
4107	0.00651543	-0.693306	0.064	0.101	1	crystal cell	Pgant2
4108	0.00652133	-0.456813	0.042	0.085	1	crystal cell	Dhc64C
4109	0.00653257	-0.96192	0.047	0.085	1	crystal cell	Girdin
4110	0.00653715	-0.735694	0.16	0.123	1	crystal cell	sip3
4111	0.00654299	1.12794	0.04	0.028	1	crystal cell	CG31441
4112	0.00655914	-0.355912	0.708	0.685	1	crystal cell	kuz
4113	0.00661841	-0.589323	0.177	0.226	1	crystal cell	Arp3
4114	0.00663603	0.18862	0.012	0.004	1	crystal cell	CG15046
4115	0.00663717	-0.2559	0.157	0.119	1	crystal cell	SREBP
4116	0.00666154	-0.882256	0.144	0.199	1	crystal cell	Ubx
4117	0.00666873	-0.186599	0.205	0.168	1	crystal cell	Blos3
4118	0.00668309	-1.30512	0.061	0.109	1	crystal cell	Shab
4119	0.00668952	-0.546226	0.01	0.029	1	crystal cell	asRNA:CR43465
4120	0.00670272	-1.48459	0.019	0.045	1	crystal cell	CG10939
4121	0.00671982	-1.38242	0.007	0.029	1	crystal cell	CG9119
4122	0.00674552	-1.22852	0.096	0.141	1	crystal cell	wol
4123	0.00674678	-3.09698	0.002	0.015	1	crystal cell	CG3955
4124	0.00677997	0.216635	0.075	0.053	1	crystal cell	CG7974
4125	0.00679126	-0.360366	0.637	0.627	1	crystal cell	ATPsynbeta
4126	0.00680815	-1.8731	0.012	0.032	1	crystal cell	Ak1
4127	0.00682887	-0.446828	0.579	0.601	1	crystal cell	COX4
4128	0.00686322	-3.4448	0	0.012	1	crystal cell	asRNA:CR45960
4129	0.00690044	-0.351568	0.158	0.135	1	crystal cell	oys
4130	0.00691234	-5.17267	0	0.011	1	crystal cell	Irk2
4131	0.00691858	0.354896	0.085	0.058	1	crystal cell	lncRNA:CR32368
4132	0.00694327	-0.251842	0.043	0.031	1	crystal cell	fand
4133	0.00694723	-1.5867	0.003	0.018	1	crystal cell	CG44836
4134	0.00696376	-0.298343	0.023	0.052	1	crystal cell	Tep2
4135	0.0069675	0.133334	0.482	0.404	1	crystal cell	CG14464
4136	0.00697108	-3.33835	0.002	0.023	1	crystal cell	SLO2
4137	0.00697216	-0.774287	0.151	0.207	1	crystal cell	Psn
4138	0.00697357	-0.681389	0.082	0.135	1	crystal cell	RhoGAP68F
4139	0.00698219	-1.0377	0.05	0.088	1	crystal cell	Prestin
4140	0.00699246	-0.140403	0.174	0.135	1	crystal cell	YME1L
4141	0.00699534	0.944481	0.026	0.014	1	crystal cell	Hsc70-2
4142	0.0070112	-2.02186	0.014	0.036	1	crystal cell	CG13293
4143	0.00709647	-0.573633	0.228	0.285	1	crystal cell	Patronin
4144	0.00712449	-0.513971	0.122	0.097	1	crystal cell	Wdr33
4145	0.00713457	-0.145232	0.315	0.255	1	crystal cell	CG1440
4146	0.00714339	-0.470192	0.035	0.062	1	crystal cell	CG31122
4147	0.00718961	0.655393	0.019	0.01	1	crystal cell	Aasdh
4148	0.00719251	-0.815839	0.03	0.059	1	crystal cell	kto
4149	0.00719546	-2.13863	0.009	0.03	1	crystal cell	ana
4150	0.00721543	-2.15157	0.031	0.059	1	crystal cell	kel
4151	0.00722288	-2.78655	0.003	0.019	1	crystal cell	nwk
4152	0.00725837	-2.04691	0.003	0.017	1	crystal cell	Marc
4153	0.00726882	-1.12795	0.045	0.082	1	crystal cell	CG3505
4154	0.00733856	-1.26725	0.052	0.082	1	crystal cell	angel
4155	0.00736087	-2.31396	0.037	0.066	1	crystal cell	CG8080
4156	0.00737875	-1.84153	0.024	0.056	1	crystal cell	Sgf29
4157	0.00740585	-1.12959	0.016	0.046	1	crystal cell	dmGlut
4158	0.00745923	-0.15454	0.026	0.054	1	crystal cell	LBR
4159	0.00747955	-3.27229	0.005	0.025	1	crystal cell	CG12105
4160	0.00748953	-0.795392	0.045	0.085	1	crystal cell	CG34408
4161	0.00752928	-3.07868	0.009	0.028	1	crystal cell	CG10669
4162	0.00753228	-4.7617	0.002	0.014	1	crystal cell	CG13594
4163	0.0075581	-1.4373	0.035	0.066	1	crystal cell	lok
4164	0.00757682	0.477907	0.05	0.033	1	crystal cell	mIF3
4165	0.0076902	-0.35989	0.179	0.14	1	crystal cell	Dim1
4166	0.00775792	-0.6014	0.348	0.278	1	crystal cell	kud
4167	0.00778897	-1.51063	0.005	0.018	1	crystal cell	Cpr78E
4168	0.00782676	-2.20557	0.009	0.032	1	crystal cell	CG30172
4169	0.00783214	-4.41445	0	0.011	1	crystal cell	CG9164
4170	0.00784257	-0.223713	0.221	0.18	1	crystal cell	CG14671
4171	0.00787902	-0.793237	0.016	0.007	1	crystal cell	CG13912
4172	0.00792628	-0.509073	0.233	0.185	1	crystal cell	CG31548
4173	0.00793952	-0.167962	0.087	0.066	1	crystal cell	beg
4174	0.00797915	-0.444215	0.188	0.157	1	crystal cell	GstE11
4175	0.00802747	-2.16605	0.052	0.094	1	crystal cell	Bem46
4176	0.00802825	-1.33049	0.165	0.214	1	crystal cell	TRAM
4177	0.00804173	-0.670512	0.193	0.242	1	crystal cell	Nedd4
4178	0.00804637	-0.58767	0.136	0.184	1	crystal cell	CG16721
4179	0.00806848	-2.13421	0.005	0.025	1	crystal cell	CG9372
4180	0.00807781	-3.27798	0.01	0.033	1	crystal cell	Slob
4181	0.00807845	-0.209291	0.056	0.094	1	crystal cell	CG9485
4182	0.00808513	-1.65663	0.023	0.045	1	crystal cell	CG42541
4183	0.00809447	-0.652134	0.353	0.381	1	crystal cell	Flo1
4184	0.0080964	-2.08643	0.007	0.025	1	crystal cell	slp1
4185	0.00810937	-1.12908	0.024	0.056	1	crystal cell	Ser
4186	0.00811448	0.381459	0.113	0.088	1	crystal cell	KLHL18
4187	0.00815066	-0.554974	0.245	0.192	1	crystal cell	SCaMC
4188	0.0081607	-4.76309	0.002	0.014	1	crystal cell	CG5895
4189	0.00817555	-0.437071	0.092	0.067	1	crystal cell	PIG-F
4190	0.00822971	-1.39149	0.002	0.014	1	crystal cell	CG6287
4191	0.008234	-0.852885	0.043	0.082	1	crystal cell	CG10165
4192	0.00826311	-0.357583	0.242	0.188	1	crystal cell	wrd
4193	0.00827185	-1.4029	0.07	0.118	1	crystal cell	twf
4194	0.00827549	-0.163167	0.254	0.209	1	crystal cell	CG13807
4195	0.00834212	-0.924231	0.16	0.205	1	crystal cell	OstDelta
4196	0.00835817	-1.33305	0.014	0.035	1	crystal cell	yellow-b
4197	0.00838759	-2.7554	0.005	0.022	1	crystal cell	CG6209
4198	0.00843274	0.668972	0.023	0.012	1	crystal cell	lncRNA:CR45048
4199	0.00843822	-1.33545	0.009	0.028	1	crystal cell	Rab3
4200	0.00845134	-0.447082	0.181	0.146	1	crystal cell	CG9705
4201	0.00845774	-0.453743	0.031	0.062	1	crystal cell	RabX4
4202	0.00846806	-3.80587	0.005	0.022	1	crystal cell	CG5235
4203	0.00850344	-4.71002	0	0.011	1	crystal cell	Nmdar1
4204	0.00853508	-0.192281	0.11	0.086	1	crystal cell	Skp2
4205	0.00865696	-3.9499	0	0.011	1	crystal cell	CG17855
4206	0.00866074	-0.237863	0.007	0.024	1	crystal cell	Sr-CIV
4207	0.00868557	-1.38921	0.047	0.082	1	crystal cell	gry
4208	0.00869548	-0.379474	0.026	0.014	1	crystal cell	Ufsp1
4209	0.00880874	-0.4873	0.054	0.034	1	crystal cell	lds
4210	0.0088216	-1.84067	0.047	0.076	1	crystal cell	dhd
4211	0.00883627	-1.04212	0.026	0.051	1	crystal cell	rux
4212	0.00883665	-0.25981	0.325	0.36	1	crystal cell	PlexB
4213	0.00884557	-1.41443	0.028	0.06	1	crystal cell	asRNA:CR45396
4214	0.00885991	0.762445	0.028	0.015	1	crystal cell	nopo
4215	0.0088637	-0.304488	0.127	0.096	1	crystal cell	CG8003
4216	0.00887073	-2.92021	0.019	0.059	1	crystal cell	CG31673
4217	0.00887269	1.23595	0.01	0.003	1	crystal cell	Irk1
4218	0.00892992	-2.9937	0.005	0.02	1	crystal cell	MESK4
4219	0.00894233	-0.669648	0.038	0.065	1	crystal cell	mi
4220	0.00897321	-0.805758	0.063	0.103	1	crystal cell	Got2
4221	0.00899634	-1.47861	0.01	0.027	1	crystal cell	Rab26
4222	0.00899662	-0.623939	0.007	0.024	1	crystal cell	Aplip1
4223	0.009007	-0.27372	0.304	0.254	1	crystal cell	gcl
4224	0.00908417	-1.46526	0.019	0.044	1	crystal cell	CG10657
4225	0.00912615	-0.248669	0.249	0.199	1	crystal cell	Crag
4226	0.00916285	0.311429	0.05	0.035	1	crystal cell	Tcs4
4227	0.00919611	0.214343	0.043	0.029	1	crystal cell	NitFhit
4228	0.00919783	-1.52837	0.078	0.12	1	crystal cell	Pgm2a
4229	0.00921505	-3.68197	0.003	0.019	1	crystal cell	CG6184
4230	0.00923336	-4.03675	0	0.011	1	crystal cell	Cyp4d1
4231	0.00924088	-1.43951	0.05	0.082	1	crystal cell	CG8170
4232	0.00928389	-0.121404	0.283	0.231	1	crystal cell	mRpS22
4233	0.00932066	-1.13047	0.007	0.024	1	crystal cell	CG17321
4234	0.00933316	-4.09517	0	0.011	1	crystal cell	Cyp305a1
4235	0.00940952	-0.243343	0.15	0.114	1	crystal cell	CG14411
4236	0.00943601	-0.427522	0.078	0.057	1	crystal cell	Gcn5
4237	0.00945541	-0.54386	0.047	0.087	1	crystal cell	Chpf
4238	0.00945556	0.63303	0.031	0.018	1	crystal cell	nbs
4239	0.00946509	0.398363	0.068	0.05	1	crystal cell	Topors
4240	0.00949881	-0.578428	0.52	0.519	1	crystal cell	Hsc70-3
4241	0.00951871	-0.161099	0.028	0.02	1	crystal cell	Arts
4242	0.00952532	0.302792	0.094	0.134	1	crystal cell	Nt5b
4243	0.00957232	-1.96428	0.024	0.054	1	crystal cell	CG8157
4244	0.00959393	0.856904	0.071	0.053	1	crystal cell	CG15812
4245	0.00961115	0.15027	0.203	0.166	1	crystal cell	lncRNA:CR33963
4246	0.00961536	0.517198	0.028	0.015	1	crystal cell	CG4975
4247	0.00961955	-4.4938	0.002	0.015	1	crystal cell	Ror
4248	0.00962107	-2.6673	0.009	0.031	1	crystal cell	CG15890
4249	0.00962957	0.131865	0.83	0.782	1	crystal cell	CG45050
4250	0.0096612	-0.62973	0.499	0.504	1	crystal cell	lncRNA:CR40469
4251	0.00976421	-0.42819	0.104	0.076	1	crystal cell	dup
4252	0.0097724	-1.20958	0.052	0.086	1	crystal cell	gek
4253	0.00980109	-2.74005	0.03	0.057	1	crystal cell	skl
4254	0.00980465	-3.19789	0.005	0.023	1	crystal cell	asRNA:CR45161
4255	0.00981122	0.199792	0.089	0.07	1	crystal cell	CG5131
4256	0.00986734	-0.589726	0.266	0.314	1	crystal cell	Rox8
4257	0.00992965	-2.07727	0.009	0.027	1	crystal cell	St1
4258	0.00993406	-0.655654	0.07	0.054	1	crystal cell	Atu
4259	0.00993726	-0.229886	0.195	0.153	1	crystal cell	CG11158
4260	0.00994485	-3.25715	0.003	0.02	1	crystal cell	Saf6
4261	0.00995101	-2.35264	0.009	0.027	1	crystal cell	mtrm
4262	0.00998752	-0.504359	0.113	0.161	1	crystal cell	put
