## Supplemental Table 5 for "A complete single-cell atlas of the embryonic *Drosophila* heart and the cell-type specific role of Tinman" (part 4 of 15)

### Sheet: odd-PC (continued)
row.names	logFC	logCPM	LR	PValue	FDR
CG9451	1.05005	-1.27429	0.557263	0.455365	1
CG45116	1.05005	-1.27429	0.557263	0.455365	1
CG12020	1.05005	-1.27429	0.557263	0.455365	1
Or65a	1.05005	-1.27429	0.557263	0.455365	1
lncRNA:CR46197	1.05005	-1.27429	0.557263	0.455365	1
lncRNA:CR44675	1.05005	-1.27429	0.557263	0.455365	1
CG13884	1.05005	-1.27429	0.557263	0.455365	1
lncRNA:CR45961	1.05005	-1.27429	0.557263	0.455365	1
Gr61a	1.05005	-1.27429	0.557263	0.455365	1
se	1.05005	-1.27429	0.557263	0.455365	1
Lsp1gamma	1.05005	-1.27429	0.557263	0.455365	1
lncRNA:CR43941	1.05005	-1.27429	0.557263	0.455365	1
asRNA:CR45686	1.05005	-1.27429	0.557263	0.455365	1
lncRNA:CR43967	1.05005	-1.27429	0.557263	0.455365	1
Acp63F	1.05005	-1.27429	0.557263	0.455365	1
CG3088	1.05005	-1.27429	0.557263	0.455365	1
lncRNA:CR45732	1.05005	-1.27429	0.557263	0.455365	1
CG34342	1.05005	-1.27429	0.557263	0.455365	1
lncRNA:CR45973	1.05005	-1.27429	0.557263	0.455365	1
CG33985	1.05005	-1.27429	0.557263	0.455365	1
mir-3642	1.05005	-1.27429	0.557263	0.455365	1
CG32318	1.05005	-1.27429	0.557263	0.455365	1
lncRNA:CR44670	1.05005	-1.27429	0.557263	0.455365	1
CG15878	1.05005	-1.27429	0.557263	0.455365	1
Roc1b	1.05005	-1.27429	0.557263	0.455365	1
CG34268	1.05005	-1.27429	0.557263	0.455365	1
lncRNA:CR45945	1.05005	-1.27429	0.557263	0.455365	1
lncRNA:CR45677	1.05005	-1.27429	0.557263	0.455365	1
Lcp65Ag1	1.05005	-1.27429	0.557263	0.455365	1
Cpr65Az	1.05005	-1.27429	0.557263	0.455365	1
yellow-k	1.05005	-1.27429	0.557263	0.455365	1
CG12519	1.05005	-1.27429	0.557263	0.455365	1
CG3982	1.05005	-1.27429	0.557263	0.455365	1
CG17122	1.05005	-1.27429	0.557263	0.455365	1
CG18808	1.05005	-1.27429	0.557263	0.455365	1
CG4476	1.05005	-1.27429	0.557263	0.455365	1
CG34429	1.05005	-1.27429	0.557263	0.455365	1
CG32271	1.05005	-1.27429	0.557263	0.455365	1
CG10969	1.05005	-1.27429	0.557263	0.455365	1
Or63a	1.05005	-1.27429	0.557263	0.455365	1
CG9701	1.05005	-1.27429	0.557263	0.455365	1
CG18179	1.05005	-1.27429	0.557263	0.455365	1
lncRNA:CR44360	1.05005	-1.27429	0.557263	0.455365	1
CG32453	1.05005	-1.27429	0.557263	0.455365	1
lncRNA:CR45234	1.05005	-1.27429	0.557263	0.455365	1
CG43965	1.05005	-1.27429	0.557263	0.455365	1
lncRNA:CR43989	1.05005	-1.27429	0.557263	0.455365	1
CG14095	1.05005	-1.27429	0.557263	0.455365	1
CG7548	1.05005	-1.27429	0.557263	0.455365	1
asRNA:CR45912	1.05005	-1.27429	0.557263	0.455365	1
CG13445	1.05005	-1.27429	0.557263	0.455365	1
CG42598	1.05005	-1.27429	0.557263	0.455365	1
asRNA:CR43875	1.05005	-1.27429	0.557263	0.455365	1
CG13720	1.05005	-1.27429	0.557263	0.455365	1
Cpr76Ba	1.05005	-1.27429	0.557263	0.455365	1
lncRNA:CR45674	1.05005	-1.27429	0.557263	0.455365	1
CG32161	1.05005	-1.27429	0.557263	0.455365	1
Sfp77F	1.05005	-1.27429	0.557263	0.455365	1
lncRNA:CR44688	1.05005	-1.27429	0.557263	0.455365	1
CG7634	1.05005	-1.27429	0.557263	0.455365	1
CG15021	1.05005	-1.27429	0.557263	0.455365	1
Lkr	1.05005	-1.27429	0.557263	0.455365	1
CG32055	1.05005	-1.27429	0.557263	0.455365	1
Ilp2	1.05005	-1.27429	0.557263	0.455365	1
asRNA:CR45806	1.05005	-1.27429	0.557263	0.455365	1
lncRNA:CR44527	1.05005	-1.27429	0.557263	0.455365	1
atk	1.05005	-1.27429	0.557263	0.455365	1
CG14564	1.05005	-1.27429	0.557263	0.455365	1
CG3349	1.05005	-1.27429	0.557263	0.455365	1
CG7202	1.05005	-1.27429	0.557263	0.455365	1
asRNA:CR43979	1.05005	-1.27429	0.557263	0.455365	1
CG7252	1.05005	-1.27429	0.557263	0.455365	1
CG2070	1.05005	-1.27429	0.557263	0.455365	1
asRNA:CR45268	1.05005	-1.27429	0.557263	0.455365	1
CG34208	1.05005	-1.27429	0.557263	0.455365	1
asRNA:CR43787	1.05005	-1.27429	0.557263	0.455365	1
CG30178	1.05005	-1.27429	0.557263	0.455365	1
Ir48c	1.05005	-1.27429	0.557263	0.455365	1
CG13501	1.05005	-1.27429	0.557263	0.455365	1
CG30340	1.05005	-1.27429	0.557263	0.455365	1
lncRNA:CR44278	1.05005	-1.27429	0.557263	0.455365	1
mir-992	1.05005	-1.27429	0.557263	0.455365	1
CG13203	1.05005	-1.27429	0.557263	0.455365	1
lncRNA:CR45231	1.05005	-1.27429	0.557263	0.455365	1
lncRNA:CR44283	1.05005	-1.27429	0.557263	0.455365	1
Alp8	1.05005	-1.27429	0.557263	0.455365	1
CG43114	1.05005	-1.27429	0.557263	0.455365	1
CG2127	1.05005	-1.27429	0.557263	0.455365	1
lncRNA:CR44070	1.05005	-1.27429	0.557263	0.455365	1
CG18128	1.05005	-1.27429	0.557263	0.455365	1
CG45273	1.05005	-1.27429	0.557263	0.455365	1
CG30060	1.05005	-1.27429	0.557263	0.455365	1
Ir52b	1.05005	-1.27429	0.557263	0.455365	1
Cda9	1.05005	-1.27429	0.557263	0.455365	1
CG16898	1.05005	-1.27429	0.557263	0.455365	1
CG1339	1.05005	-1.27429	0.557263	0.455365	1
Eglp3	1.05005	-1.27429	0.557263	0.455365	1
CG7786	1.05005	-1.27429	0.557263	0.455365	1
CG13324	1.05005	-1.27429	0.557263	0.455365	1
Ugt49C1	1.05005	-1.27429	0.557263	0.455365	1
CG33458	1.05005	-1.27429	0.557263	0.455365	1
CG13325	1.05005	-1.27429	0.557263	0.455365	1
CG12824	1.05005	-1.27429	0.557263	0.455365	1
BomS3	1.05005	-1.27429	0.557263	0.455365	1
Tsp47F	1.05005	-1.27429	0.557263	0.455365	1
CG43789	1.05005	-1.27429	0.557263	0.455365	1
CG34185	1.05005	-1.27429	0.557263	0.455365	1
sisRNA:CR46361	1.05005	-1.27429	0.557263	0.455365	1
CG12782	1.05005	-1.27429	0.557263	0.455365	1
CG30485	1.05005	-1.27429	0.557263	0.455365	1
CG9826	1.05005	-1.27429	0.557263	0.455365	1
CG8252	1.05005	-1.27429	0.557263	0.455365	1
mir-4975	1.05005	-1.27429	0.557263	0.455365	1
GstE9	1.05005	-1.27429	0.557263	0.455365	1
CG15919	1.05005	-1.27429	0.557263	0.455365	1
CG6337	1.05005	-1.27429	0.557263	0.455365	1
CG8834	1.05005	-1.27429	0.557263	0.455365	1
Lcp3	1.05005	-1.27429	0.557263	0.455365	1
Gr59e	1.05005	-1.27429	0.557263	0.455365	1
CG42753	1.05005	-1.27429	0.557263	0.455365	1
CG30431	1.05005	-1.27429	0.557263	0.455365	1
mir-2279	1.05005	-1.27429	0.557263	0.455365	1
Cep89	1.05005	-1.27429	0.557263	0.455365	1
CG34203	1.05005	-1.27429	0.557263	0.455365	1
CNT1	1.05005	-1.27429	0.557263	0.455365	1
CG43677	1.05005	-1.27429	0.557263	0.455365	1
plu	1.05005	-1.27429	0.557263	0.455365	1
CG46443	1.05005	-1.27429	0.557263	0.455365	1
CG4286	1.05005	-1.27429	0.557263	0.455365	1
CG8093	1.05005	-1.27429	0.557263	0.455365	1
CG44623	1.05005	-1.27429	0.557263	0.455365	1
CG4363	1.05005	-1.27429	0.557263	0.455365	1
CG46302	1.05005	-1.27429	0.557263	0.455365	1
CG34224	1.05005	-1.27429	0.557263	0.455365	1
CG30090	1.05005	-1.27429	0.557263	0.455365	1
CG30480	1.05005	-1.27429	0.557263	0.455365	1
lncRNA:CR44379	1.05005	-1.27429	0.557263	0.455365	1
CG12923	1.05005	-1.27429	0.557263	0.455365	1
asRNA:CR44165	1.05005	-1.27429	0.557263	0.455365	1
CG12860	1.05005	-1.27429	0.557263	0.455365	1
Dhc16F	1.05005	-1.27429	0.557263	0.455365	1
lncRNA:CR45792	1.05005	-1.27429	0.557263	0.455365	1
lncRNA:CR44621	1.05005	-1.27429	0.557263	0.455365	1
asRNA:CR45466	1.05005	-1.27429	0.557263	0.455365	1
hec	1.05005	-1.27429	0.557263	0.455365	1
Fum2	1.05005	-1.27429	0.557263	0.455365	1
Mur18B	1.05005	-1.27429	0.557263	0.455365	1
CG12115	1.05005	-1.27429	0.557263	0.455365	1
lncRNA:CR32690	1.05005	-1.27429	0.557263	0.455365	1
CG15047	1.05005	-1.27429	0.557263	0.455365	1
vanin-like	1.05005	-1.27429	0.557263	0.455365	1
asRNA:CR44374	1.05005	-1.27429	0.557263	0.455365	1
RabX2	1.05005	-1.27429	0.557263	0.455365	1
Ste12DOR	1.05005	-1.27429	0.557263	0.455365	1
Cnep1r1	1.05005	-1.27429	0.557263	0.455365	1
CG32603	1.05005	-1.27429	0.557263	0.455365	1
lncRNA:CR45010	1.05005	-1.27429	0.557263	0.455365	1
CG9676	1.05005	-1.27429	0.557263	0.455365	1
CG15446	1.05005	-1.27429	0.557263	0.455365	1
mir-4965	1.05005	-1.27429	0.557263	0.455365	1
CG18823	1.05005	-1.27429	0.557263	0.455365	1
CG12715	1.05005	-1.27429	0.557263	0.455365	1
CG32523	1.05005	-1.27429	0.557263	0.455365	1
Vml	1.05005	-1.27429	0.557263	0.455365	1
CG11816	1.05005	-1.27429	0.557263	0.455365	1
CG12661	1.05005	-1.27429	0.557263	0.455365	1
Cnx14D	1.05005	-1.27429	0.557263	0.455365	1
lncRNA:CR45539	1.05005	-1.27429	0.557263	0.455365	1
lncRNA:CR44568	1.05005	-1.27429	0.557263	0.455365	1
lncRNA:CR43962	1.05005	-1.27429	0.557263	0.455365	1
CG15249	1.05005	-1.27429	0.557263	0.455365	1
RunxA	1.05005	-1.27429	0.557263	0.455365	1
CG14196	1.05005	-1.27429	0.557263	0.455365	1
CG8661	1.05005	-1.27429	0.557263	0.455365	1
mir-283	1.05005	-1.27429	0.557263	0.455365	1
Cp38	1.05005	-1.27429	0.557263	0.455365	1
CG15199	1.05005	-1.27429	0.557263	0.455365	1
CG10918	1.05005	-1.27429	0.557263	0.455365	1
CG43088	1.05005	-1.27429	0.557263	0.455365	1
Rpn13R	1.05005	-1.27429	0.557263	0.455365	1
CG15308	1.05005	-1.27429	0.557263	0.455365	1
lncRNA:CR43832	1.05005	-1.27429	0.557263	0.455365	1
lncRNA:CR44430	1.05005	-1.27429	0.557263	0.455365	1
CG32751	1.05005	-1.27429	0.557263	0.455365	1
aspr	1.05005	-1.27429	0.557263	0.455365	1
sisRNA:2	1.05005	-1.27429	0.557263	0.455365	1
CG33511	1.05005	-1.27429	0.557263	0.455365	1
Mst36Fa	1.05005	-1.27429	0.557263	0.455365	1
CG42369	1.05005	-1.27429	0.557263	0.455365	1
CG31601	1.05005	-1.27429	0.557263	0.455365	1
CG3119	1.05005	-1.27429	0.557263	0.455365	1
lncRNA:CR45370	1.05005	-1.27429	0.557263	0.455365	1
mir-2489	1.05005	-1.27429	0.557263	0.455365	1
CG13282	1.05005	-1.27429	0.557263	0.455365	1
Pk34A	1.05005	-1.27429	0.557263	0.455365	1
CG31659	1.05005	-1.27429	0.557263	0.455365	1
CG4650	1.05005	-1.27429	0.557263	0.455365	1
CG14022	1.05005	-1.27429	0.557263	0.455365	1
CG14020	1.05005	-1.27429	0.557263	0.455365	1
lncRNA:CR46495	1.05005	-1.27429	0.557263	0.455365	1
CG31806	1.05005	-1.27429	0.557263	0.455365	1
CG31693	1.05005	-1.27429	0.557263	0.455365	1
Tehao	1.05005	-1.27429	0.557263	0.455365	1
Iris	1.05005	-1.27429	0.557263	0.455365	1
lncRNA:CR43928	1.05005	-1.27429	0.557263	0.455365	1
rho-6	1.05005	-1.27429	0.557263	0.455365	1
CG11929	1.05005	-1.27429	0.557263	0.455365	1
CG6495	1.05005	-1.27429	0.557263	0.455365	1
mir-2a-2	1.05005	-1.27429	0.557263	0.455365	1
Daao2	1.05005	-1.27429	0.557263	0.455365	1
CG31636	1.05005	-1.27429	0.557263	0.455365	1
OtopLb	1.05005	-1.27429	0.557263	0.455365	1
CG6614	1.05005	-1.27429	0.557263	0.455365	1
lncRNA:CR45013	1.05005	-1.27429	0.557263	0.455365	1
CG18636	1.05005	-1.27429	0.557263	0.455365	1
Send2	1.05005	-1.27429	0.557263	0.455365	1
snRNA:U1:21D	1.05005	-1.27429	0.557263	0.455365	1
CG14397	1.05005	-1.27429	0.557263	0.455365	1
CG6870	1.05005	-1.27429	0.557263	0.455365	1
CG3597	1.05005	-1.27429	0.557263	0.455365	1
Ugt36F1	1.05005	-1.27429	0.557263	0.455365	1
lncRNA:CR13130	1.05005	-1.27429	0.557263	0.455365	1
CG16813	1.05005	-1.27429	0.557263	0.455365	1
CG14274	1.05005	-1.27429	0.557263	0.455365	1
gcm2	1.05005	-1.27429	0.557263	0.455365	1
CG43401	1.05005	-1.27429	0.557263	0.455365	1
CG18480	1.05005	-1.27429	0.557263	0.455365	1
CG4440	1.05005	-1.27429	0.557263	0.455365	1
CG4892	1.05005	-1.27429	0.557263	0.455365	1
CheB38c	1.05005	-1.27429	0.557263	0.455365	1
CG3769	1.05005	-1.27429	0.557263	0.455365	1
Or33b	1.05005	-1.27429	0.557263	0.455365	1
CG43773	1.05005	-1.27429	0.557263	0.455365	1
ND-B8	1.05005	-1.27429	0.557263	0.455365	1
lncRNA:CR44769	1.05005	-1.27429	0.557263	0.455365	1
CG12674	1.05005	-1.27429	0.557263	0.455365	1
CG31820	1.05005	-1.27429	0.557263	0.455365	1
CG13962	1.05005	-1.27429	0.557263	0.455365	1
lncRNA:CR43825	1.05005	-1.27429	0.557263	0.455365	1
lncRNA:CR46253	1.05005	-1.27429	0.557263	0.455365	1
Acsf2	1.05005	-1.27429	0.557263	0.455365	1
CG43185	1.05005	-1.27429	0.557263	0.455365	1
t-Grip91	1.05005	-1.27429	0.557263	0.455365	1
hbt	1.05005	-1.27429	0.557263	0.455365	1
mir-305	1.05005	-1.27429	0.557263	0.455365	1
lncRNA:CR43704	1.05005	-1.27429	0.557263	0.455365	1
Acp32CD	1.05005	-1.27429	0.557263	0.455365	1
CG17472	1.05005	-1.27429	0.557263	0.455365	1
CG33543	1.05005	-1.27429	0.557263	0.455365	1
asRNA:CR44027	1.05005	-1.27429	0.557263	0.455365	1
CG1890	-0.224945	6.09264	0.556666	0.455607	1
Gs1l	-0.246409	4.28924	0.556162	0.455811	1
Mcm10	-1.08343	0.609791	0.555823	0.455948	1
BTBD9	0.304822	3.19813	0.555738	0.455982	1
Sse	-0.603039	-0.0442355	0.555181	0.456208	1
PGRP-LF	-0.460637	1.26622	0.554414	0.45652	1
Ten-a	-0.184288	11.1699	0.554251	0.456586	1
ovo	0.84716	0.726876	0.553877	0.456738	1
CG43673	-0.98779	-0.892248	0.553161	0.457029	1
fa2h	-0.922813	-0.803741	0.552799	0.457176	1
CG2750	1.16762	-0.863253	0.552111	0.457456	1
CG9921	-0.242882	4.53558	0.551533	0.457692	1
CG10035	-1.23866	-1.14897	0.551221	0.457819	1
CG30082	-1.23866	-1.14897	0.551221	0.457819	1
asRNA:CR46256	-1.23866	-1.14897	0.551221	0.457819	1
CG31704	-1.23866	-1.14897	0.551221	0.457819	1
Sap47	0.183639	7.93123	0.550687	0.458037	1
Eip93F	0.58478	1.27308	0.550495	0.458115	1
Mmp2	0.307005	3.75409	0.55043	0.458142	1
CG12310	-0.921295	-0.867547	0.550318	0.458188	1
asRNA:CR46091	-1.02591	0.00443874	0.550053	0.458296	1
CG10949	-0.389676	2.81926	0.549908	0.458355	1
CG3071	-0.266657	3.86238	0.549306	0.458602	1
PH4alphaEFB	-0.24068	7.14773	0.549213	0.458639	1
PPP4R2r	-0.310398	4.78777	0.548871	0.458779	1
Six4	-0.811782	-0.0417473	0.548476	0.458941	1
CG11593	0.2512	3.63136	0.54838	0.45898	1
Chmp1	0.215593	7.84409	0.548224	0.459044	1
RIOK1	-0.298043	3.12648	0.548178	0.459063	1
Mvd	0.329738	3.0211	0.547632	0.459287	1
CG32280	0.312396	6.53462	0.547572	0.459312	1
CG42494	0.626305	0.239686	0.547419	0.459374	1
CG7910	-0.927591	-0.411907	0.547391	0.459386	1
CG43245	-0.205025	6.24815	0.547287	0.459428	1
lncRNA:CR45233	-0.420323	2.11836	0.547257	0.459441	1
Tsp42Ed	0.523127	3.25455	0.547095	0.459507	1
CG14903	0.226595	5.13374	0.546816	0.459622	1
Cse1	-0.815972	0.432192	0.546171	0.459886	1
Arpc2	-0.202758	6.39676	0.545994	0.459959	1
IntS3	-0.211	5.31082	0.545992	0.45996	1
CG3655	0.240664	7.03519	0.545829	0.460027	1
Cep135	-0.473676	2.02293	0.545698	0.460081	1
P32	-0.232332	5.62906	0.545527	0.460151	1
simj	0.205415	6.24601	0.544694	0.460494	1
CG17065	0.348952	3.97049	0.544062	0.460754	1
CG31381	-0.527155	1.30267	0.543927	0.46081	1
deltaCOP	0.209104	6.81016	0.543887	0.460826	1
mip130	0.263893	4.10676	0.543714	0.460897	1
Obp99a	0.876216	0.672752	0.543688	0.460908	1
Mov10	0.734081	0.850585	0.543609	0.460941	1
Pdk1	0.200837	7.99953	0.543196	0.461111	1
dare	-0.302055	3.74831	0.542675	0.461326	1
Bet5	0.214203	5.20979	0.542207	0.46152	1
CG9630	-0.289423	3.86006	0.540928	0.462048	1
Gk1	-0.257609	3.56794	0.540864	0.462075	1
Vha100-1	0.186605	5.77874	0.539546	0.462621	1
asRNA:CR45189	0.494795	3.37694	0.539464	0.462655	1
Nf-YC	-0.2477	4.38766	0.537744	0.463369	1
Spred	0.202679	7.08473	0.537477	0.46348	1
Hou	0.208029	5.47266	0.537171	0.463608	1
CG31224	0.192849	5.82825	0.537065	0.463652	1
CG9522	0.794642	0.122709	0.536625	0.463835	1
x16	-0.212932	5.29977	0.536297	0.463971	1
subdued	0.372459	2.81803	0.536131	0.46404	1
Moe	-0.167059	9.58698	0.535704	0.464219	1
CG12320	-0.425838	2.34682	0.535469	0.464317	1
CG7133	-0.229927	4.48053	0.535268	0.4644	1
EloA	0.291246	4.37985	0.534448	0.464743	1
dyw	-0.817907	-0.451775	0.534277	0.464814	1
ari-2	0.331552	4.33586	0.534263	0.46482	1
CG30158	-1.00674	-0.970238	0.534133	0.464874	1
CG10764	-1.00209	-0.970466	0.533575	0.465108	1
Pgant3	0.283063	4.08658	0.532751	0.465453	1
CG8851	1.03847	-0.84315	0.532659	0.465491	1
Ate1	-0.289088	4.03312	0.53263	0.465503	1
CG9948	-0.20681	4.51399	0.532496	0.465559	1
IntS8	0.345191	2.24282	0.532486	0.465564	1
bisc	-0.269429	4.11438	0.532469	0.465571	1
Rpt6R	-0.579311	0.0567611	0.532412	0.465595	1
CG12547	0.236893	5.35308	0.532232	0.46567	1
lncRNA:CR43960	0.97304	-0.879566	0.532001	0.465767	1
Ilp8	-0.823066	-0.836912	0.531712	0.465888	1
CycE	-0.298055	2.90219	0.531228	0.466091	1
mRpL41	0.234741	4.92002	0.531094	0.466147	1
CG5674	-0.26078	3.42974	0.530721	0.466304	1
hh	0.616711	-0.0248791	0.530155	0.466542	1
lncRNA:CR43301	0.570201	2.12196	0.530063	0.46658	1
mRpS26	0.221139	6.10191	0.530054	0.466584	1
CG42346	0.46685	4.94614	0.529663	0.466749	1
CG34269	-1.07066	-0.611463	0.529554	0.466794	1
Wdr24	0.371477	2.2634	0.529395	0.466861	1
gukh	-0.19816	7.42502	0.529361	0.466876	1
fs(1)Ya	0.96753	-0.881208	0.529152	0.466963	1
CG7483	-0.227865	4.96168	0.529152	0.466964	1
CG13398	-0.236675	4.1082	0.528789	0.467117	1
Hel89B	0.204435	4.90688	0.528535	0.467224	1
CG43373	0.861186	-0.432527	0.528313	0.467317	1
CG10343	-0.220048	5.24789	0.528206	0.467362	1
CG4709	-0.37441	2.68656	0.527764	0.467548	1
Cnot4	0.183498	5.51129	0.527641	0.4676	1
lncRNA:CR45039	-0.864062	-0.277541	0.527521	0.467651	1
mim	-0.231009	8.60416	0.527518	0.467652	1
FipoQ	-0.609395	2.44044	0.527131	0.467816	1
CG9346	-0.269602	4.3219	0.526935	0.467898	1
CG11737	0.259777	3.86484	0.526811	0.467951	1
CG13339	-0.244031	4.34547	0.526778	0.467965	1
eIF2alpha	0.246163	7.31967	0.526498	0.468083	1
CG17929	-0.834981	0.400336	0.526453	0.468102	1
ect	0.488569	2.52597	0.525765	0.468393	1
tgo	0.224036	5.36688	0.525737	0.468405	1
beta-Man	0.187259	5.10218	0.525477	0.468515	1
OXA1L	-0.294852	3.26536	0.525052	0.468695	1
asRNA:CR43864	-0.791218	-0.382839	0.524898	0.46876	1
RpS14b	0.20651	9.25706	0.524678	0.468853	1
CG3434	-0.363737	3.66229	0.524306	0.469011	1
Pp2B-14D	0.200598	5.1796	0.523914	0.469177	1
cid	-0.638073	0.601911	0.523447	0.469375	1
Tim8	0.18746	7.44363	0.523306	0.469435	1
Unc-115a	0.209319	6.95021	0.523175	0.469491	1
CG6041	-0.409914	1.31342	0.522994	0.469567	1
eIF3f1	0.231181	8.38339	0.522353	0.46984	1
CG10274	0.379331	1.88884	0.521572	0.470172	1
CG2260	-0.326258	3.56384	0.521525	0.470192	1
CG9776	-0.225328	5.63474	0.520954	0.470435	1
CG12375	-0.382213	2.57897	0.520762	0.470517	1
Rnf11	-0.23205	9.49668	0.520547	0.470608	1
veli	0.254671	5.41934	0.520034	0.470827	1
DCP1	-0.320119	4.4269	0.519944	0.470866	1
asRNA:CR44975	-0.954508	-0.135642	0.519679	0.470979	1
lncRNA:CR44886	0.407046	2.45288	0.519442	0.47108	1
rho-5	0.716308	0.153284	0.519406	0.471095	1
Oct-TyrR	-0.830373	-0.431658	0.519199	0.471184	1
Esp	0.695917	-0.0297587	0.518966	0.471283	1
CG9747	1.00372	-0.511545	0.518841	0.471336	1
CG4839	1.00372	-0.511545	0.518841	0.471336	1
Ulp1	-0.260607	3.79595	0.518622	0.47143	1
CG1529	-0.230444	3.93646	0.518287	0.471573	1
CG14220	-0.258371	4.35243	0.518208	0.471607	1
Polr2C	0.237488	4.49535	0.517935	0.471724	1
asRNA:CR46263	-0.672129	-0.550337	0.517824	0.471771	1
Sec20	-0.254768	4.20417	0.517488	0.471915	1
CG8281	-0.263526	3.90421	0.517404	0.471951	1
Vps16B	-0.31686	3.29684	0.517371	0.471965	1
CG34001	-0.27532	3.1718	0.517357	0.471971	1
DIP-eta	0.962106	-0.875753	0.51723	0.472026	1
CG7142	-0.855457	-0.842482	0.516405	0.472379	1
wdn	-0.265663	3.35595	0.516207	0.472464	1
CG31627	-0.707369	-0.457073	0.515284	0.47286	1
CG11617	0.720243	0.324512	0.515104	0.472938	1
eIF2Balpha	0.322223	3.90154	0.515011	0.472978	1
yellow-c	-0.667148	1.07417	0.514516	0.47319	1
CG31871	0.95635	-0.87746	0.51441	0.473236	1
dsx-c73A	0.505394	2.38122	0.514119	0.473361	1
Bdp1	-0.256895	3.521	0.513739	0.473525	1
AP-2sigma	0.175252	7.48474	0.513629	0.473572	1
CG13403	0.438758	2.10963	0.512972	0.473855	1
lncRNA:CR45037	-0.866714	-0.854243	0.512766	0.473944	1
Sytbeta	1.06075	-0.772868	0.512707	0.47397	1
Syx17	0.20805	5.1656	0.51266	0.47399	1
CG13693	1.15463	-0.147849	0.512642	0.473997	1
CG7884	0.853099	-0.628976	0.512393	0.474105	1
BigH1	0.95718	-0.882259	0.511844	0.474342	1
asRNA:CR45870	0.95718	-0.882259	0.511844	0.474342	1
Jon65Aiii	0.951051	-0.879104	0.511826	0.474349	1
GramD1B	0.216497	4.50806	0.51171	0.474399	1
CG3328	0.7267	-0.410493	0.511443	0.474515	1
dunk	1.00036	-0.52545	0.511442	0.474515	1
mtd	0.17965	6.2309	0.511321	0.474568	1
ND-49	-0.216489	6.57096	0.511098	0.474664	1
CG7239	-0.303976	2.97718	0.510927	0.474738	1
lic	-0.227371	4.02174	0.510086	0.475101	1
lncRNA:CR45640	0.510537	1.19439	0.510034	0.475124	1
cdm	-0.254754	3.76372	0.509677	0.475279	1
Datp	0.225472	4.51227	0.509613	0.475307	1
CG17568	-0.283692	3.24589	0.508724	0.475692	1
RpL37A	0.166324	12.1557	0.508187	0.475925	1
CG15306	-0.952398	-0.773173	0.508145	0.475943	1
Tsp42El	-0.253615	7.62706	0.508079	0.475972	1
Tango10	0.235123	4.07855	0.507613	0.476174	1
CG7970	-0.185992	5.14776	0.507494	0.476226	1
shf	-0.246164	6.61358	0.507321	0.476301	1
CG11658	0.217985	7.50987	0.507161	0.476371	1
fzo	-0.964786	-1.00882	0.507023	0.47643	1
CG7071	-0.964786	-1.00882	0.507023	0.47643	1
lncRNA:CR44471	-0.964786	-1.00882	0.507023	0.47643	1
CG10019	-0.285675	5.11652	0.506868	0.476498	1
lncRNA:CR45793	0.807062	-0.617651	0.506788	0.476533	1
Arp1	0.242704	5.30452	0.506596	0.476616	1
pch2	-0.290641	3.23759	0.506077	0.476842	1
CG7222	-0.230221	6.74478	0.505522	0.477084	1
ldbr	-0.456128	1.9541	0.505254	0.477201	1
Zaf1	-0.549724	1.35939	0.504735	0.477427	1
CG31371	-1.1417	-0.936722	0.504062	0.477721	1
asRNA:CR45126	0.421645	1.28504	0.503981	0.477756	1
tobi	1.02498	-0.874982	0.50389	0.477796	1
asf1	-0.327032	3.06297	0.503875	0.477802	1
qvr	0.56424	0.608173	0.503752	0.477856	1
mi	-0.262703	3.28412	0.503626	0.477911	1
CG15706	0.358802	2.44655	0.503281	0.478062	1
Lpt	-0.300678	3.10914	0.50305	0.478163	1
puc	0.194027	7.47478	0.502259	0.478509	1
hng3	0.326701	2.38276	0.502004	0.478621	1
Polr2A	0.243853	6.86808	0.501614	0.478792	1
CG18011	-0.508104	0.428609	0.501358	0.478904	1
Brca2	-0.347782	2.63786	0.501307	0.478927	1
asRNA:CR45907	-0.308207	2.6852	0.500827	0.479137	1
CG9646	0.498829	2.18471	0.500714	0.479186	1
Mi-2	-0.176006	6.65316	0.500623	0.479226	1
asRNA:CR44843	-0.450672	1.00181	0.50045	0.479302	1
CG3097	0.417641	3.6184	0.500161	0.47943	1
UbcE2M	0.181661	6.60124	0.499769	0.479602	1
Rrp1	-0.378606	2.70907	0.499736	0.479616	1
Regnase-1	-0.286853	2.80267	0.499713	0.479626	1
CG12713	-0.507451	0.805611	0.49963	0.479663	1
CG32633	-0.850282	-0.856343	0.499142	0.479877	1
CG43294	0.967951	-0.308021	0.498173	0.480304	1
Arpc5	0.172381	7.17741	0.498078	0.480346	1
elB	0.18333	7.74993	0.497877	0.480434	1
DCTN3-p24	0.212307	5.7625	0.49765	0.480534	1
Lrrk	-0.544414	0.409534	0.497543	0.480582	1
Cln3	-0.953459	-1.00714	0.497517	0.480593	1
Ant2	0.631789	0.583502	0.497359	0.480663	1
crq	-0.213269	4.41504	0.496605	0.480996	1
botv	-0.23598	3.92286	0.496515	0.481035	1
CG11029	0.493644	0.948655	0.496325	0.481119	1
Strica	0.493425	0.61816	0.495958	0.481282	1
CG12911	0.880715	-0.0347181	0.495497	0.481485	1
Der-2	0.230889	5.00156	0.495288	0.481578	1
bgcn	1.01205	-0.876671	0.495258	0.481591	1
CG9360	-0.425903	5.17086	0.494986	0.481712	1
PDZ-GEF	0.181995	6.08482	0.494933	0.481735	1
Glo1	0.195883	5.83079	0.494927	0.481738	1
CG15484	-0.8394	-0.633615	0.494915	0.481743	1
NimC3	0.598752	0.156318	0.49487	0.481763	1
SF2	-0.204511	7.87337	0.494621	0.481873	1
CG7768	0.574288	0.770089	0.494105	0.482102	1
CG9674	0.471438	1.18007	0.494071	0.482117	1
CG10337	0.346808	3.82606	0.494027	0.482137	1
Ir40a	-0.749333	-0.567165	0.493599	0.482326	1
asRNA:CR43465	0.873927	-0.112288	0.493193	0.482507	1
Pus7	-0.450419	1.87041	0.493043	0.482573	1
pira	-0.322007	2.88626	0.492657	0.482744	1
az2	-0.305593	2.60669	0.492455	0.482834	1
CG5707	-0.738789	-0.490903	0.492383	0.482866	1
Cog2	-0.290088	3.07476	0.492324	0.482893	1
asRNA:CR45467	0.89831	-0.623163	0.492147	0.482971	1
CG43342	-0.407169	1.60351	0.491341	0.48333	1
CG13667	0.336661	2.3103	0.491271	0.483361	1
Idh3g	-0.19268	5.52387	0.49114	0.483419	1
lncRNA:CR45030	-0.631645	-0.15056	0.491111	0.483432	1
lncRNA:CR45564	-0.34111	3.06753	0.490902	0.483525	1
tacc	0.19739	8.23218	0.490293	0.483797	1
CG14830	0.786743	-0.195058	0.49014	0.483865	1
Atpalpha	0.20566	8.83011	0.490014	0.483921	1
Gbeta5	-0.265912	4.71402	0.489344	0.48422	1
sgl	-0.22579	4.67043	0.489256	0.484259	1
pnut	-0.192987	9.59145	0.489139	0.484312	1
CG32767	-0.183647	7.54583	0.489128	0.484316	1
Nt5b	-0.202844	5.48779	0.488678	0.484518	1
CRAT	0.246291	3.7368	0.488584	0.48456	1
UK114	-0.767262	-0.390003	0.488556	0.484572	1
tws	-0.250137	4.89867	0.48847	0.48461	1
Mtch	-0.230949	5.93666	0.488465	0.484613	1
Fadd	0.315926	3.26423	0.488249	0.484709	1
vis	0.933869	-0.880206	0.48815	0.484754	1
CG1607	0.542597	0.249056	0.487991	0.484825	1
CG6621	0.369126	2.60454	0.487901	0.484865	1
CG15399	-0.958976	-0.687475	0.487664	0.484971	1
CG11060	-0.872748	-0.53757	0.48756	0.485018	1
KFase	0.356869	2.48135	0.487342	0.485115	1
CG30356	-0.941559	-1.01101	0.487143	0.485204	1
CG33120	0.842924	-0.629079	0.487026	0.485257	1
CG9154	-0.281284	3.47076	0.486747	0.485382	1
CG44405	1.17751	-0.740177	0.486644	0.485428	1
Nlp	-0.244671	7.17604	0.486144	0.485652	1
mth	0.171718	6.18378	0.485937	0.485745	1
Tbc1d8-9	0.195268	5.87684	0.485832	0.485792	1
eIF3e	-0.252464	7.27572	0.485377	0.485997	1
pan	-0.211845	7.18528	0.485321	0.486022	1
Gp210	-0.23653	4.53407	0.485295	0.486034	1
RpS10a	-0.515965	1.78935	0.485238	0.486059	1
EloC	0.189723	7.39045	0.48473	0.486287	1
CG7694	0.340797	2.9166	0.484623	0.486336	1
CG11178	-0.289479	2.84741	0.48442	0.486427	1
Cipc	-0.336705	3.86595	0.483779	0.486716	1
skd	-0.184832	7.86504	0.48362	0.486787	1
Akt	0.177149	6.7563	0.483585	0.486803	1
Tango4	-0.297809	4.06485	0.483558	0.486815	1
Optix	0.974843	-0.580701	0.483253	0.486953	1
SP1173	-0.221183	6.93643	0.483098	0.487022	1
CG17378	0.956994	-0.645577	0.482933	0.487097	1
CG1983	0.271783	3.47575	0.482752	0.487178	1
CG30187	-0.831608	-0.850035	0.481877	0.487573	1
Vha55	0.192701	6.66039	0.481357	0.487808	1
twf	-0.212385	4.50223	0.481153	0.487901	1
Eato	-0.250546	4.65794	0.480984	0.487977	1
lncRNA:CR45052	-0.692987	-0.544379	0.480689	0.48811	1
verm	0.65431	0.747093	0.480469	0.48821	1
Cortactin	-0.176081	5.77079	0.480446	0.48822	1
slx1	-0.385213	1.53642	0.480419	0.488233	1
Cdc37	0.2571	6.17237	0.480204	0.48833	1
FLASH	-0.310463	2.77431	0.479611	0.488598	1
Kmn1	-0.443445	3.03784	0.47884	0.488948	1
lncRNA:CR44265	0.721112	-0.432585	0.47873	0.488998	1
CG32281	-0.341742	2.77402	0.478642	0.489038	1
CG33654	-0.628826	0.400987	0.478024	0.489319	1
CG14645	-0.930233	-1.00935	0.47784	0.489402	1
CG17904	-0.21037	5.35358	0.477567	0.489526	1
CG31815	-0.244246	3.8032	0.477278	0.489658	1
snRNA:U6atac	-0.8719	-0.372272	0.47727	0.489661	1
IFT43	-0.320203	3.41211	0.477257	0.489667	1
CSN1b	-0.270097	3.2583	0.477168	0.489708	1
sev	0.340829	4.17566	0.476982	0.489793	1
Past1	0.185299	6.63903	0.47697	0.489798	1
lncRNA:CR43635	0.838815	-0.117008	0.476493	0.490015	1
RnpS1	-0.21564	5.4661	0.476435	0.490041	1
Mic26-27	0.213024	6.86271	0.476359	0.490076	1
Pitslre	-0.190988	6.81884	0.476271	0.490116	1
CG13623	0.277275	3.91972	0.476113	0.490188	1
yellow-d	-0.96423	-0.957023	0.476062	0.490211	1
CG2444	-0.96423	-0.957023	0.476062	0.490211	1
Mst27D	-0.96423	-0.957023	0.476062	0.490211	1
AhcyL2	-0.726372	0.0940206	0.475989	0.490245	1
kuz	-0.178861	9.29811	0.475935	0.490269	1
RpL35	0.162624	12.0314	0.475831	0.490317	1
CG13016	-0.259704	3.95778	0.475654	0.490397	1
CG7006	0.191611	5.3702	0.475611	0.490417	1
Nrd1	-0.25659	3.78255	0.475591	0.490426	1
Cypl	0.263377	4.06105	0.475495	0.49047	1
Gk2	-0.527574	0.917382	0.475174	0.490616	1
fdl	0.25308	4.52225	0.474668	0.490847	1
shd	-0.57277	0.126069	0.474592	0.490882	1
18w	0.189446	9.04055	0.474381	0.490979	1
rad50	-0.346249	2.0013	0.474299	0.491016	1
CG7728	-0.24769	3.40493	0.474257	0.491035	1
CG10444	0.504003	1.44282	0.47381	0.49124	1
ush	-0.19279	5.10572	0.473713	0.491284	1
sau	0.168324	7.03986	0.473458	0.491401	1
CstF64	-0.386036	3.38683	0.473111	0.491559	1
CG17691	0.226142	5.80173	0.47272	0.491739	1
CG12355	0.720844	-0.344537	0.47164	0.492234	1
CG1227	0.260929	3.46047	0.471591	0.492256	1
out	0.418938	2.5836	0.471533	0.492283	1
CG7394	0.210323	5.79939	0.471439	0.492326	1
CAH3	-0.173851	5.21082	0.471174	0.492447	1
anchor	-0.431801	1.66773	0.470661	0.492683	1
Wdr62	0.191466	8.4176	0.470652	0.492688	1
DCTN4-p62	0.269855	3.54381	0.470114	0.492935	1
CG11374	0.84975	-0.244645	0.470079	0.492951	1
CG4610	-0.309258	2.84028	0.469129	0.493388	1
Agpat2	0.699071	-0.361369	0.468712	0.49358	1
Hr39	0.26553	3.61738	0.46856	0.49365	1
PGRP-LA	0.859678	-0.454774	0.468451	0.493701	1
mRpL44	0.234318	4.76909	0.46838	0.493733	1
Rpn1	-0.196511	5.35202	0.468373	0.493737	1
lncRNA:CR45670	-0.918465	-1.00762	0.468314	0.493764	1
l(2)efl	-0.918465	-1.00762	0.468314	0.493764	1
CG4116	-0.918465	-1.00762	0.468314	0.493764	1
CG4570	-0.937863	-0.459922	0.468286	0.493777	1
Boh1	-0.500322	1.44457	0.468186	0.493823	1
Tsp97E	-0.24718	4.88223	0.468112	0.493857	1
CG13692	0.934569	-0.890595	0.467978	0.493919	1
gogo	0.681364	0.354245	0.467918	0.493946	1
lncRNA:CR44888	-0.918385	-1.01321	0.46777	0.494015	1
Ubc2	-0.197599	5.7254	0.467673	0.49406	1
Dis3	-0.25796	3.54683	0.4676	0.494093	1
CG7781	1.11707	-0.519956	0.467429	0.494172	1
lncRNA:CR44779	0.372805	2.4238	0.467368	0.4942	1
mr	-0.286937	3.37812	0.46696	0.494389	1
CG10505	0.811342	-0.633406	0.466421	0.494638	1
CG32313	-0.57203	0.222115	0.466206	0.494738	1
CG33668	-0.716721	-0.573174	0.465948	0.494857	1
HemK1	-0.289903	3.38655	0.46588	0.494889	1
Rep	0.488091	2.95354	0.465706	0.494969	1
Ufd4	-0.16941	6.61568	0.465272	0.49517	1
SkpA	0.200931	8.95564	0.464975	0.495308	1
Mob3	-0.206859	4.8269	0.46489	0.495348	1
lncRNA:CR44392	0.479764	0.663503	0.46457	0.495496	1
rdog	0.309016	4.07661	0.464274	0.495633	1
mor	-0.212721	4.31424	0.463966	0.495776	1
CG15282	0.714028	1.15078	0.46372	0.49589	1
Got1	-0.240221	5.02577	0.463289	0.496091	1
Blos3	0.184727	6.14982	0.46306	0.496197	1
Ace	0.518187	0.900149	0.462918	0.496263	1
dom	0.187592	6.08098	0.462603	0.49641	1
CG9328	0.16319	8.2138	0.462599	0.496412	1
Mcm6	0.325888	2.26606	0.462418	0.496496	1
Dredd	-0.207676	4.46276	0.462188	0.496603	1
Polr3I	-0.236985	3.67484	0.462133	0.496629	1
Sld5	0.709703	0.478345	0.462055	0.496665	1
Pka-C2	0.92126	-0.89393	0.461607	0.496874	1
CG4281	-0.231222	4.07436	0.460916	0.497196	1
CG9784	0.250566	4.31739	0.460897	0.497205	1
CG7386	-0.419515	1.63626	0.460877	0.497214	1
mthl14	0.290148	4.29574	0.460764	0.497267	1
lz	0.908775	-0.250739	0.460747	0.497275	1
CG31633	-0.324086	2.58574	0.46064	0.497325	1
barc	-0.231677	4.8293	0.460224	0.497519	1
CG32221	-0.320455	2.65951	0.460151	0.497553	1
qm	0.197921	4.97508	0.460122	0.497567	1
Smyd4-1	0.462116	0.971992	0.460071	0.497591	1
Br140	-0.374324	1.60664	0.459535	0.497841	1
Dlip3	0.750133	-0.444834	0.459512	0.497852	1
Irk1	-0.707775	0.428261	0.458948	0.498116	1
CG8607	0.322882	2.8878	0.458943	0.498119	1
Picot	0.982645	-0.0895119	0.458921	0.498128	1
CG12608	-0.244358	4.83525	0.458489	0.498331	1
CG6333	-0.944972	-0.672958	0.458069	0.498528	1
GMF	-0.193917	6.70039	0.458057	0.498534	1
RpS11	0.166024	12.816	0.457751	0.498677	1
Rhp	-0.21848	4.93784	0.45747	0.498809	1
mRpL21	-0.211894	4.77312	0.457288	0.498894	1
Ltn1	-0.239655	3.45602	0.457227	0.498923	1
CG13373	-0.207123	4.28338	0.457219	0.498927	1
hts	0.165426	9.05067	0.457105	0.49898	1
Fip1	-0.322477	4.50145	0.456748	0.499148	1
cni	0.190373	6.33309	0.456741	0.499151	1
CG12594	1.27813	-0.780284	0.456675	0.499182	1
grsm	0.284856	3.0798	0.456508	0.49926	1
Bap111	-0.219354	4.36777	0.456459	0.499284	1
CG12728	-0.331422	2.4897	0.455476	0.499746	1
CG30020	-0.252908	3.42589	0.455339	0.49981	1
da	0.219763	7.5313	0.455262	0.499847	1
TM9SF3	0.207712	4.44477	0.453981	0.50045	1
CG32085	-0.958769	-0.608618	0.453542	0.500658	1
Cbp53E	0.873101	-0.532949	0.453465	0.500694	1
CG6443	-0.238868	4.73363	0.452923	0.50095	1
Gle1	-0.28962	3.48438	0.452916	0.500953	1
Atg5	-0.290623	3.7776	0.452857	0.500981	1
Antp	-0.275931	6.48495	0.45285	0.500985	1
CG8155	0.340686	2.64438	0.452508	0.501146	1
CG7453	-0.196523	5.41577	0.452463	0.501167	1
CG1513	-0.194962	4.70819	0.452277	0.501256	1
SoYb	0.694195	-0.256263	0.451897	0.501435	1
CG14543	0.20866	5.16332	0.451797	0.501483	1
tut	-0.471681	0.696429	0.451573	0.501589	1
CG3123	0.805199	-0.36888	0.45134	0.501699	1
Faf2	-0.201437	5.66925	0.451243	0.501745	1
CG31076	-0.832395	-0.567004	0.451065	0.501829	1
bsf	-0.248803	3.83624	0.450895	0.50191	1
Rbf	-0.272206	2.84419	0.450656	0.502023	1
CG17650	-0.777543	-0.705532	0.450588	0.502056	1
Gnmt	1.00793	-0.884132	0.450382	0.502153	1
D19B	-0.220398	3.50556	0.450167	0.502256	1
HnRNP-K	-0.201497	6.17081	0.449694	0.50248	1
Tre1	0.17519	9.67694	0.449632	0.50251	1
CG3191	-0.304761	2.29732	0.449525	0.502561	1
igl	-0.895291	-1.00982	0.449351	0.502643	1
lncRNA:CR43918	-0.745903	-0.185255	0.449191	0.502719	1
Akh	0.749978	-0.41193	0.449129	0.502749	1
Atat	0.205702	4.76684	0.449061	0.502781	1
brwl	-0.233865	4.90464	0.449024	0.502799	1
Top3alpha	-0.481022	1.35123	0.448239	0.503173	1
CG6983	0.314689	3.97909	0.447897	0.503335	1
dome	0.214832	4.65207	0.447831	0.503367	1
CG11309	0.275958	3.09881	0.447699	0.50343	1
P58IPK	-0.210856	5.14515	0.44734	0.503601	1
Adgf-C	1.17517	-0.916604	0.447086	0.503722	1
CG3500	0.239375	4.20541	0.445966	0.504257	1
lncRNA:CR45920	-0.233381	4.18686	0.445444	0.504507	1
CG43093	-1.03548	-1.18645	0.445204	0.504621	1
CG1971	-1.03548	-1.18645	0.445204	0.504621	1
Nepl17	-1.03548	-1.18645	0.445204	0.504621	1
CG5768	-1.03548	-1.18645	0.445204	0.504621	1
Ugt35E2	-1.03548	-1.18645	0.445204	0.504621	1
CG17801	-1.03548	-1.18645	0.445204	0.504621	1
Pxd	-1.03548	-1.18645	0.445204	0.504621	1
CG14610	-1.03548	-1.18645	0.445204	0.504621	1
CG11069	-1.03548	-1.18645	0.445204	0.504621	1
asRNA:CR43471	-1.03548	-1.18645	0.445204	0.504621	1
CG33110	-1.03548	-1.18645	0.445204	0.504621	1
CG3610	-1.03548	-1.18645	0.445204	0.504621	1
TrpA1	-1.03548	-1.18645	0.445204	0.504621	1
Cep290	-1.03548	-1.18645	0.445204	0.504621	1
asRNA:CR11538	-1.03548	-1.18645	0.445204	0.504621	1
CG42815	-1.03548	-1.18645	0.445204	0.504621	1
lncRNA:CR44537	-1.03548	-1.18645	0.445204	0.504621	1
CG10853	-1.03548	-1.18645	0.445204	0.504621	1
sunn	-1.03548	-1.18645	0.445204	0.504621	1
CG12493	-1.03548	-1.18645	0.445204	0.504621	1
asRNA:CR42871	-1.03548	-1.18645	0.445204	0.504621	1
CG3216	-1.03548	-1.18645	0.445204	0.504621	1
lncRNA:CR45252	-1.03548	-1.18645	0.445204	0.504621	1
CG33012	-1.03548	-1.18645	0.445204	0.504621	1
CG44403	-1.03548	-1.18645	0.445204	0.504621	1
Mal-A3	-1.03548	-1.18645	0.445204	0.504621	1
CG34038	-1.03548	-1.18645	0.445204	0.504621	1
asRNA:CR44071	-1.03548	-1.18645	0.445204	0.504621	1
CG9406	-1.03548	-1.18645	0.445204	0.504621	1
lncRNA:CR44748	-1.03548	-1.18645	0.445204	0.504621	1
CG12693	-1.03548	-1.18645	0.445204	0.504621	1
CG14422	-1.03548	-1.18645	0.445204	0.504621	1
Cp7Fa	-1.03548	-1.18645	0.445204	0.504621	1
btd	-1.03548	-1.18645	0.445204	0.504621	1
CG12111	-1.03548	-1.18645	0.445204	0.504621	1
CG33723	-1.03548	-1.18645	0.445204	0.504621	1
asRNA:CR44064	-1.03548	-1.18645	0.445204	0.504621	1
lncRNA:CR43807	-1.03548	-1.18645	0.445204	0.504621	1
lncRNA:CR44979	-1.03548	-1.18645	0.445204	0.504621	1
lncRNA:CR43769	-1.03548	-1.18645	0.445204	0.504621	1
CG9289	-1.03548	-1.18645	0.445204	0.504621	1
lncRNA:CR44772	-1.03548	-1.18645	0.445204	0.504621	1
Dh31	-1.03548	-1.18645	0.445204	0.504621	1
lncRNA:CR45356	-1.03548	-1.18645	0.445204	0.504621	1
CG14013	-1.03548	-1.18645	0.445204	0.504621	1
CG31126	0.263045	4.73522	0.44392	0.505237	1
Cpr51A	0.599011	1.62514	0.443708	0.505338	1
Socs44A	-0.231608	5.39862	0.443494	0.505441	1
CG10211	0.646611	1.23021	0.443237	0.505564	1
eIF3b	-0.204462	7.3454	0.44323	0.505568	1
Plod	-0.167962	8.79102	0.443102	0.505629	1
CG2767	0.443766	3.14735	0.443016	0.50567	1
CG18048	-0.3516	3.12101	0.442752	0.505797	1
mamo	-0.610239	0.393378	0.442743	0.505802	1
kar	0.656636	0.259894	0.442045	0.506137	1
lncRNA:CR44725	0.57354	1.57713	0.441842	0.506235	1
mt:CoII	0.252896	10.513	0.441607	0.506348	1
tey	1.0927	-0.752639	0.441446	0.506426	1
comm	0.351715	2.47594	0.441316	0.506488	1
Grip	0.188632	6.36912	0.441188	0.506549	1
RhoGAP102A	0.493329	1.15181	0.44118	0.506553	1
spdo	-0.694345	1.07323	0.441159	0.506563	1
CG10063	-0.582495	0.180039	0.44094	0.506669	1
PolD2	-0.384472	1.58883	0.440741	0.506765	1
CG40470	0.690705	0.891097	0.440669	0.5068	1
rdo	0.62536	0.972827	0.440327	0.506965	1
Vps33B	-0.293344	3.1166	0.440133	0.507058	1
RpS7	0.171271	12.7151	0.439919	0.507161	1
CG1124	-0.829866	1.59528	0.43968	0.507277	1
mv	0.274009	3.5897	0.439455	0.507385	1
side-II	-0.683922	-0.494218	0.439338	0.507442	1
CG9777	-0.603598	-0.414658	0.43918	0.507519	1
CG9782	0.640602	-0.453759	0.43893	0.507639	1
His2B:CG33868	-0.254581	3.20857	0.438902	0.507653	1
Usp8	0.224286	3.51183	0.438851	0.507678	1
galla-2	0.207871	4.70215	0.438589	0.507804	1
Acat1	-0.335009	3.72074	0.43838	0.507905	1
HipHop	0.372306	1.98514	0.438286	0.507951	1
Orc4	-0.372682	1.59099	0.438246	0.50797	1
CG7766	-0.222127	4.38422	0.437888	0.508143	1
lncRNA:CR45473	0.355087	2.0672	0.437884	0.508146	1
snsl	0.374287	2.19216	0.437883	0.508146	1
CG7368	-0.666519	-0.542945	0.437669	0.50825	1
lncRNA:CR45472	0.305644	3.78358	0.437422	0.508369	1
CG44002	-0.426142	1.77058	0.437356	0.508401	1
Snx1	-0.239629	4.91496	0.436985	0.508581	1
Pepck2	0.451024	2.26256	0.436953	0.508597	1
snRNA:U1:95Ca	-0.650048	-0.268189	0.436664	0.508737	1
nerfin-1	0.798631	-0.631916	0.436539	0.508798	1
vers	-0.251352	3.15268	0.436514	0.50881	1
scro	-0.701046	-0.228713	0.436468	0.508832	1
RpL31	0.153251	12.575	0.436242	0.508942	1
CG17931	0.295793	6.34622	0.43623	0.508948	1
Cht5	0.741682	-0.048544	0.436045	0.509038	1
Klp31E	-0.450707	1.40189	0.435651	0.509229	1
lncRNA:CR45824	0.935765	-0.794454	0.435135	0.50948	1
CG6683	-0.254964	3.40301	0.434163	0.509953	1
scyl	-0.159015	10.2103	0.434032	0.510017	1
xmas	-0.420156	1.08307	0.433956	0.510054	1
CG7065	0.291723	4.07498	0.433806	0.510127	1
CG7461	0.246181	5.66919	0.433428	0.510312	1
Ntf-2r	-0.862012	-0.633457	0.433248	0.5104	1
salm	0.560808	0.672302	0.43269	0.510672	1
wnd	0.596313	0.0189997	0.432669	0.510682	1
RhoGAP15B	-0.190702	7.43779	0.432461	0.510784	1
CG9945	0.204188	4.36423	0.432106	0.510957	1
Grip71	-0.460996	1.88431	0.432023	0.510998	1
CG18335	-0.690611	-0.324017	0.432022	0.510998	1
CG13197	-0.221182	3.9027	0.432008	0.511005	1
MED26	-0.159381	7.70361	0.431768	0.511123	1
RpS20	0.154296	12.6839	0.431691	0.51116	1
Pgd	-0.295394	3.18026	0.431588	0.511211	1
blw	0.174248	8.28588	0.431583	0.511213	1
CG30288	0.784083	-0.63524	0.430955	0.511521	1
not	-0.343257	2.65712	0.430942	0.511527	1
lncRNA:CR43260	-0.942044	-0.937043	0.430818	0.511588	1
RanBPM	0.171721	6.1547	0.430582	0.511704	1
CG32536	0.555421	0.396499	0.430431	0.511778	1
CG17264	-0.383278	1.73848	0.430054	0.511963	1
Achl	0.913455	-0.647985	0.429993	0.511993	1
lncRNA:CR34052	-0.598568	-0.278734	0.429715	0.512129	1
Nxf3	-0.256457	3.45778	0.429423	0.512272	1
REG	-0.231271	6.41343	0.428833	0.512562	1
CG44153	0.778459	0.546832	0.428742	0.512607	1
CG4119	-0.205063	4.37701	0.428514	0.512719	1
CG5498	0.242456	4.22279	0.428289	0.51283	1
Set2	-0.257026	3.36418	0.428229	0.512859	1
Paics	-0.194437	5.52908	0.428044	0.51295	1
PTP-ER	-0.237223	3.34689	0.428024	0.51296	1
CG11672	-1.00664	-1.18867	0.427633	0.513153	1
Cpr97Ea	-1.00664	-1.18867	0.427633	0.513153	1
CG4546	-1.00664	-1.18867	0.427633	0.513153	1
CG14377	-1.00664	-1.18867	0.427633	0.513153	1
Dnali1	-1.00664	-1.18867	0.427633	0.513153	1
asRNA:CR45999	-1.00664	-1.18867	0.427633	0.513153	1
CG43092	-1.00664	-1.18867	0.427633	0.513153	1
lncRNA:CR46060	-1.00664	-1.18867	0.427633	0.513153	1
lncRNA:CR33938	-1.00664	-1.18867	0.427633	0.513153	1
CG32121	-1.00664	-1.18867	0.427633	0.513153	1
CG6910	-1.00664	-1.18867	0.427633	0.513153	1
CG42846	-1.00664	-1.18867	0.427633	0.513153	1
CG11263	-1.00664	-1.18867	0.427633	0.513153	1
CG30059	-1.00664	-1.18867	0.427633	0.513153	1
CG15649	-1.00664	-1.18867	0.427633	0.513153	1
Nepl10	-1.00664	-1.18867	0.427633	0.513153	1
CG43110	-1.00664	-1.18867	0.427633	0.513153	1
lncRNA:CR44451	-1.00664	-1.18867	0.427633	0.513153	1
CG15657	-1.00664	-1.18867	0.427633	0.513153	1
Acp53C14b	-1.00664	-1.18867	0.427633	0.513153	1
CG34430	-1.00664	-1.18867	0.427633	0.513153	1
Cyp9b2	-1.00664	-1.18867	0.427633	0.513153	1
lncRNA:CR45615	-1.00664	-1.18867	0.427633	0.513153	1
SdicB	-1.00664	-1.18867	0.427633	0.513153	1
CG31816	-1.00664	-1.18867	0.427633	0.513153	1
snRNA:U2:34ABa	-1.00664	-1.18867	0.427633	0.513153	1
CG12617	-1.00664	-1.18867	0.427633	0.513153	1
CG15385	-1.00664	-1.18867	0.427633	0.513153	1
CG15143	-1.00664	-1.18867	0.427633	0.513153	1
lncRNA:CR43853	-1.00664	-1.18867	0.427633	0.513153	1
CG33509	-1.00664	-1.18867	0.427633	0.513153	1
CG5543	-0.372567	2.68761	0.42725	0.513341	1
pgc	0.901661	-0.67412	0.426959	0.513485	1
Cdk2	-0.463377	2.01506	0.42666	0.513632	1
lncRNA:CR44999	0.294541	4.17734	0.426486	0.513718	1
jagn	0.229531	6.47983	0.426369	0.513776	1
fat-spondin	0.447669	3.09155	0.426211	0.513854	1
CG17715	-0.160545	6.39213	0.426028	0.513944	1
Nmda1	-0.194141	6.26339	0.425774	0.51407	1
Tg	0.495437	1.55353	0.42561	0.514151	1
Ars2	-0.202197	6.72611	0.425361	0.514274	1
unc-104	0.309076	3.16975	0.425336	0.514286	1
CASK	0.260536	4.65461	0.425084	0.514411	1
CG15449	0.701756	0.452193	0.424387	0.514756	1
CG9107	-0.195497	5.06877	0.424367	0.514766	1
CG10646	-0.2661	3.31712	0.424286	0.514806	1
U3-55K	-0.278614	3.16343	0.42426	0.514819	1
CCT3	-0.226405	6.48497	0.424033	0.514932	1
CG15099	0.172501	4.96677	0.423969	0.514963	1
CG32533	-0.313301	2.46261	0.42394	0.514978	1
CG7156	-0.269048	3.23662	0.423904	0.514995	1
Rcd-1r	-0.788237	-0.772067	0.423306	0.515292	1
Hecw	0.203102	4.35632	0.422868	0.515509	1
Prosap	-0.203168	7.47442	0.422624	0.515631	1
CG12535	-0.38907	2.94268	0.422619	0.515633	1
BBS9	0.909173	-0.891468	0.422227	0.515828	1
CG1662	-0.264249	3.32766	0.422147	0.515867	1
CG7102	0.677656	-0.117601	0.422128	0.515877	1
rswl	-0.273673	3.61413	0.42202	0.515931	1
CG10466	0.235176	4.03352	0.421298	0.51629	1
Fign	-0.76445	-0.504239	0.421179	0.516349	1
dgo	0.71897	-0.135271	0.420869	0.516504	1
lncRNA:CR44017	0.80024	-0.18029	0.42077	0.516553	1
CG17646	0.193196	8.84022	0.420468	0.516704	1
Ank	-0.172072	7.10783	0.42037	0.516753	1
CG32006	1.09186	-0.745606	0.420259	0.516808	1
CG6325	0.273343	2.61269	0.420005	0.516934	1
CG11656	-0.896806	-0.671878	0.419371	0.517251	1
CG4293	-0.217472	4.68041	0.418973	0.51745	1
Arts	-0.389632	1.15853	0.418968	0.517452	1
Pstk	-0.663429	-0.438919	0.418705	0.517584	1
Orc1	-0.572052	0.739527	0.418283	0.517795	1
SPARC	0.45627	4.54084	0.41806	0.517907	1
Paf-AHalpha	-0.316034	5.35771	0.417856	0.518009	1
Dscam4	0.254378	3.33191	0.41782	0.518027	1
CG15923	-0.749101	0.196224	0.417552	0.518161	1
CG10589	1.13659	-0.914408	0.417462	0.518206	1
TM9SF4	-0.19214	4.93137	0.417091	0.518392	1
CG31388	-0.397998	1.4589	0.416984	0.518446	1
RpL13	0.176197	12.204	0.416674	0.518602	1
CG11590	0.209176	5.11981	0.416673	0.518602	1
CG5645	-0.298125	3.19395	0.41643	0.518724	1
fkh	0.905107	0.210361	0.416382	0.518748	1
CG42750	0.567244	-0.213932	0.416105	0.518887	1
sing	-0.829541	1.08726	0.416067	0.518906	1
Cfp1	-0.261993	3.27025	0.415869	0.519006	1
alph	-0.166112	7.05025	0.415399	0.519242	1
lncRNA:CR44171	-0.721134	-0.63162	0.414948	0.519469	1
CG17816	0.364174	2.47918	0.414552	0.519668	1
stx	0.175773	7.43768	0.414494	0.519697	1
Su(z)2	0.168165	5.37673	0.414325	0.519782	1
CG5835	0.623155	0.43862	0.414137	0.519877	1
CG3792	0.467079	3.51895	0.414087	0.519903	1
Pvf1	0.680625	-0.364268	0.413898	0.519998	1
smp-30	-0.315252	2.24531	0.413722	0.520086	1
per	-0.70236	-0.406917	0.413569	0.520163	1
Alp12	0.179811	5.45235	0.413497	0.5202	1
CG15771	0.182832	5.43121	0.413399	0.520249	1
asRNA:CR43730	-0.38958	1.9013	0.41332	0.520289	1
CG7166	-0.938438	-0.822812	0.413267	0.520316	1
lncRNA:CR44316	-0.858439	-0.995038	0.413207	0.520346	1
CG34409	0.902279	-0.887566	0.413167	0.520366	1
Tep1	0.902279	-0.887566	0.413167	0.520366	1
TTLL15	-0.405813	2.20553	0.412541	0.520682	1
CycD	-0.201475	4.78872	0.411948	0.520982	1
wge	0.212699	6.6892	0.411943	0.520985	1
prc	0.205674	12.4896	0.411486	0.521216	1
Nepl20	-1.02332	-1.11098	0.411477	0.521221	1
yellow-f2	-1.02332	-1.11098	0.411477	0.521221	1
CG13731	-1.02332	-1.11098	0.411477	0.521221	1
Mtpalpha	0.307462	4.05117	0.411255	0.521333	1
CG2256	-0.355882	1.97616	0.410895	0.521516	1
fj	-0.339763	2.28482	0.410683	0.521623	1
CG10681	0.2226	3.38151	0.410516	0.521708	1
Zw	-0.288959	2.44628	0.41001	0.521965	1
loj	0.201963	7.43054	0.409587	0.522179	1
CG2199	-0.228929	4.4245	0.409145	0.522404	1
aPKC	-0.169511	5.55892	0.409032	0.522461	1
ana	0.508167	1.13681	0.409021	0.522467	1
Lrt	0.56416	-0.0543777	0.408986	0.522484	1
CG3732	-0.186338	5.3851	0.408584	0.522689	1
mRpS18A	0.188544	5.65605	0.408567	0.522698	1
l(3)80Fg	-0.171337	7.88828	0.408408	0.522779	1
RecQ4	0.739221	-0.27162	0.408322	0.522822	1
Atg16	0.210354	3.61264	0.407997	0.522988	1
CG1827	-0.289281	4.40895	0.407839	0.523068	1
Axn	-0.166783	5.234	0.407633	0.523173	1
Grip91	0.419684	1.95758	0.407595	0.523193	1
bb8	1.10224	-0.920122	0.407483	0.52325	1
CG42699	-0.258985	3.19068	0.406974	0.52351	1
Kah	-0.722147	-0.131119	0.406353	0.523826	1
trc	0.193598	4.19753	0.406223	0.523893	1
Ire1	0.210163	4.74944	0.406195	0.523907	1
lncRNA:CR44589	-0.333941	2.33935	0.406041	0.523986	1
Hexo2	0.251366	5.53598	0.405962	0.524026	1
agt	-0.52361	0.95472	0.405891	0.524062	1
CG14695	0.576908	-5.48653e-05	0.405798	0.52411	1
NKAIN	0.219572	5.43555	0.40575	0.524134	1
CG15107	-0.199782	4.35503	0.405571	0.524226	1
CG6937	0.235667	4.77837	0.405457	0.524284	1
CG7872	0.218823	4.91591	0.405378	0.524325	1
CG34300	-1.00728	-1.11684	0.405359	0.524335	1
RpL27	0.15797	12.6297	0.405144	0.524445	1
Naa30A	0.180369	5.84731	0.404881	0.524579	1
GILT3	0.208926	8.31188	0.404545	0.524751	1
CG31817	0.415075	1.33272	0.404233	0.524911	1
Syt12	0.576891	0.215157	0.404114	0.524972	1
oxt	0.25761	3.06261	0.404055	0.525003	1
InR	-0.171659	8.29704	0.403963	0.525049	1
SCCRO3	-0.200272	4.32605	0.403943	0.52506	1
E(spl)m7-HLH	-0.44239	6.89022	0.403791	0.525138	1
RabGGTb	0.183485	4.93458	0.402441	0.525831	1
Nup107	-0.313685	3.03327	0.402428	0.525838	1
lncRNA:CR45953	-0.873403	-0.624695	0.402294	0.525907	1
CG17162	0.238915	4.55978	0.402144	0.525984	1
fl(2)d	-0.161787	6.40929	0.40214	0.525986	1
mRpL36	0.189437	5.76227	0.401406	0.526364	1
Shark	-0.234153	3.96531	0.40095	0.526599	1
cpa	-0.175546	6.00385	0.400891	0.52663	1
para	0.42423	0.790532	0.400888	0.526631	1
CG17267	0.852879	-0.910873	0.400872	0.526639	1
ChLD3	-0.405256	1.71336	0.400815	0.526668	1
msn	0.160886	7.32183	0.400381	0.526893	1
eIF3i	-0.217211	8.17272	0.400299	0.526935	1
CG11438	-0.863298	-1.00871	0.400223	0.526974	1
lncRNA:CR44216	-0.863298	-1.00871	0.400223	0.526974	1
CG9336	0.16019	13.1164	0.399884	0.527149	1
Hrb98DE	-0.157399	7.63944	0.399832	0.527176	1
CG9967	0.215115	3.71041	0.399778	0.527204	1
Lamtor5	0.164125	7.05146	0.399613	0.527289	1
CG42272	-0.838556	-0.704261	0.399495	0.52735	1
RpL3	0.187851	11.139	0.399309	0.527446	1
asRNA:CR43481	-0.684186	-0.249075	0.39898	0.527617	1
CG44249	-0.413533	1.0439	0.398645	0.52779	1
CG34126	-0.176119	4.75184	0.398511	0.527859	1
CG33226	0.786984	-0.35	0.398447	0.527892	1
CG42259	0.517375	2.46127	0.398383	0.527926	1
meso18E	-0.165778	5.20347	0.397839	0.528207	1
d4	-0.169771	7.20765	0.397798	0.528228	1
CG7637	0.215578	7.10673	0.397237	0.52852	1
CG42395	-0.935811	-1.00657	0.397231	0.528523	1
wry	-0.935811	-1.00657	0.397231	0.528523	1
asRNA:CR43809	-0.935811	-1.00657	0.397231	0.528523	1
POSH	-0.22815	3.27176	0.397071	0.528606	1
lncRNA:CR45898	0.846819	-0.654263	0.396925	0.528681	1
Rad9	-0.594345	0.622352	0.396838	0.528727	1
prtp	0.220781	5.8701	0.395817	0.529258	1
RpS23	0.149321	12.5969	0.395783	0.529275	1
Aasdh	0.461709	1.39413	0.395396	0.529476	1
Edem2	0.189061	4.99572	0.39523	0.529563	1
NFAT	0.153897	7.70162	0.395212	0.529572	1
lncRNA:CR46100	-0.835212	-0.99724	0.395187	0.529586	1
Osi12	-0.835212	-0.99724	0.395187	0.529586	1
lncRNA:CR45940	-0.835212	-0.99724	0.395187	0.529586	1
lncRNA:CR45082	-0.834359	-0.991623	0.394987	0.52969	1
Oatp26F	-0.834359	-0.991623	0.394987	0.52969	1
Cerk	0.260615	3.53367	0.394946	0.529711	1
CG11597	0.653114	0.660185	0.394787	0.529794	1
Sk2	-0.238863	4.37841	0.394737	0.52982	1
AspRS-m	-0.222613	3.60411	0.3939	0.530256	1
CG12084	0.190444	4.97713	0.393838	0.530289	1
CG42300	-0.878964	-0.75219	0.393369	0.530534	1
lqf	0.226997	8.38198	0.392885	0.530787	1
CG9098	-0.880203	-0.689275	0.392839	0.530811	1
Abl	0.163744	8.30569	0.392802	0.53083	1
CG14662	-0.984036	-1.11339	0.392762	0.530851	1
CG14450	0.256141	3.58627	0.39243	0.531025	1
ttk	-0.172351	8.32744	0.392072	0.531212	1
CG13096	-0.230197	5.69907	0.392017	0.531241	1
magu	0.485196	1.765	0.391174	0.531683	1
CG11837	-0.238058	3.67031	0.390904	0.531825	1
CG10730	-0.79295	-0.546547	0.390838	0.531859	1
CG33267	-0.730038	-0.121922	0.390754	0.531903	1
Dfd	0.907615	-0.144527	0.390563	0.532004	1
lectin-46Ca	-0.910636	-0.596848	0.390548	0.532011	1
GstT4	-0.198986	7.02657	0.390258	0.532164	1
CG10086	0.99498	-0.906227	0.389972	0.532314	1
CG3045	-0.289478	2.41305	0.389728	0.532442	1
CG2129	-0.341787	2.97503	0.389537	0.532543	1
CG14100	-0.240348	2.99395	0.389422	0.532604	1
CG31650	0.213639	7.05711	0.389049	0.5328	1
lncRNA:CR45805	0.521773	1.59665	0.388854	0.532902	1
Rh7	-0.826323	-0.858441	0.388842	0.532909	1
CG15734	-0.881222	-0.936049	0.38883	0.532915	1
Keap1	-0.207133	4.16794	0.388796	0.532933	1
Dph5	0.219984	4.49187	0.388257	0.533217	1
CG31522	0.221893	5.96942	0.387858	0.533427	1
mt:ATPase8	-0.348536	3.45858	0.387747	0.533486	1
ssx	-0.176173	5.16312	0.387517	0.533608	1
CG6527	0.973403	-0.711004	0.387424	0.533657	1
Pex23	-0.329955	2.04816	0.387257	0.533745	1
Mnn1	0.240225	5.88446	0.387221	0.533764	1
RpL14	0.144355	12.6328	0.38692	0.533923	1
CG10165	0.242466	4.58086	0.386642	0.53407	1
APP-BP1	0.533748	0.472386	0.386481	0.534155	1
lncRNA:CR45551	-0.823415	-0.995564	0.386398	0.534199	1
CG43077	-0.823415	-0.995564	0.386398	0.534199	1
CG2016	0.514618	4.06537	0.386354	0.534222	1
CG3702	-0.178755	6.61627	0.386341	0.534229	1
slmb	0.17255	5.51532	0.385979	0.534421	1
CG31510	0.23156	3.74022	0.385826	0.534502	1
lola	-0.170036	10.3044	0.385611	0.534616	1
asRNA:CR43833	0.513889	-0.135842	0.38539	0.534733	1
Spec2	-0.203873	6.6875	0.385158	0.534855	1
Arf4	0.157094	7.63607	0.384955	0.534963	1
Saf6	-0.414165	2.01064	0.384916	0.534984	1
Fit2	-0.343878	2.72273	0.384909	0.534988	1
DnaJ-H	0.206707	3.89462	0.384907	0.534989	1
rnh1	-0.279815	2.82644	0.384785	0.535053	1
lncRNA:CR43685	-0.250327	3.95244	0.384027	0.535456	1
PolA2	-0.773314	-0.451095	0.383903	0.535522	1
CG9272	-0.336773	2.12867	0.383527	0.535721	1
Pkn	0.162813	6.29896	0.382928	0.53604	1
cass	-0.168875	6.14379	0.382907	0.536052	1
CG9515	-0.232039	3.53165	0.382746	0.536137	1
senju	0.234368	3.42278	0.382457	0.536291	1
GatB	-0.535628	0.876883	0.382131	0.536465	1
Neurl4	-0.323069	2.24928	0.381917	0.536579	1
lncRNA:CR44348	0.830915	-0.908792	0.381607	0.536744	1
luna	0.233048	8.39052	0.381208	0.536958	1
twit	0.720779	-0.455367	0.380928	0.537107	1
Cyp40	-0.248512	4.50713	0.380876	0.537135	1
Gen	0.558646	0.216538	0.380608	0.537278	1
ttv	0.16484	6.38592	0.380125	0.537536	1
Amph	0.356423	3.54884	0.379928	0.537642	1
SmE	-0.197678	6.57209	0.379838	0.53769	1
nwk	-0.750357	-0.755455	0.379786	0.537718	1
Tor	-0.254123	3.142	0.379563	0.537837	1
CG8501	0.820834	1.33934	0.379501	0.53787	1
msd1	0.637629	0.484036	0.379404	0.537923	1
Roc1a	0.150559	8.55322	0.379389	0.537931	1
CG30096	-0.23821	3.66012	0.379295	0.537981	1
Ets98B	0.761346	-0.0675276	0.378978	0.538151	1
CG3638	-0.153804	7.86706	0.378847	0.538221	1
CG13893	-0.311337	3.23965	0.378239	0.538547	1
CG16710	0.638326	0.205233	0.378053	0.538647	1
Xbp1	0.151085	7.8952	0.377894	0.538732	1
Mtap	-0.262292	3.91902	0.377775	0.538797	1
CG15890	0.871108	-0.398913	0.377741	0.538815	1
Pdi	0.140211	9.71743	0.377667	0.538854	1
CG43149	-0.812038	-0.999439	0.377665	0.538856	1
CG15756	0.98986	-0.897546	0.377538	0.538924	1
CG13841	-0.811133	-0.993829	0.377398	0.538999	1
CG13931	-0.811133	-0.993829	0.377398	0.538999	1
RpL30	0.146528	11.8082	0.377106	0.539156	1
JIL-1	-0.173064	7.35963	0.376352	0.539562	1
CG8042	-0.220919	3.99907	0.376243	0.539621	1
CG5245	-0.421843	1.34258	0.375966	0.53977	1
Coa8	0.148814	6.35366	0.375945	0.539782	1
ETHR	0.889927	-0.90715	0.375747	0.539888	1
mdlc	-0.643092	0.677624	0.375702	0.539912	1
Arp6	-0.218918	5.57623	0.375536	0.540002	1
CG7099	-0.256782	2.57665	0.37543	0.540059	1
CG11035	0.276969	2.62354	0.37503	0.540275	1
Rap2l	-0.169206	6.43048	0.374976	0.540304	1
CG10809	-0.196902	5.06662	0.374955	0.540315	1
CG7556	0.177885	6.0265	0.374942	0.540322	1
RpL13A	0.147408	12.2289	0.374575	0.540521	1
lncRNA:let7C	0.498015	1.01205	0.374414	0.540608	1
CG11436	-0.304097	2.48404	0.374299	0.54067	1
Iswi	-0.27027	3.75973	0.374136	0.540759	1
Prosalpha4	-0.16472	5.91004	0.374133	0.54076	1
RpS10b	0.162852	12.6194	0.373988	0.540839	1
Phf7	0.688138	-0.666694	0.373954	0.540857	1
Pc	-0.193455	3.9919	0.373717	0.540985	1
psh	-0.440381	0.289743	0.372678	0.541548	1
MESK4	0.428483	1.41213	0.37244	0.541677	1
MED28	-0.294011	3.77637	0.372427	0.541684	1
CG8132	-0.239839	3.55037	0.372204	0.541805	1
br	0.273607	4.55221	0.371823	0.542012	1
CG13123	-0.32423	2.37624	0.371709	0.542074	1
CG17707	0.762404	-0.564761	0.371593	0.542137	1
CG8372	0.149403	6.344	0.371488	0.542194	1
Pex13	0.263534	3.85152	0.371235	0.542332	1
lncRNA:CR44885	-0.445921	0.174927	0.371232	0.542334	1
CG32163	0.196831	5.10876	0.371179	0.542362	1
CG9518	-0.503683	1.57756	0.370783	0.542578	1
eEF1alpha1	-0.198507	13.1541	0.370697	0.542624	1
Toll-7	0.231262	8.42575	0.370342	0.542818	1
CG7611	0.18549	6.50603	0.370258	0.542864	1
CG34437	-0.755961	1.08006	0.37013	0.542934	1
CG30197	0.878372	-0.908867	0.369513	0.54327	1
ast	-0.244421	2.88906	0.369207	0.543437	1
CG7646	-0.365273	3.36459	0.369125	0.543482	1
CG34288	0.95792	-0.7343	0.368698	0.543715	1
tkv	-0.171175	5.15438	0.368651	0.54374	1
mon2	0.245517	3.64118	0.368571	0.543784	1
lncRNA:CR44310	-0.317413	2.22221	0.368375	0.543892	1
MetRS	-0.206666	3.89054	0.368114	0.544034	1
gro	-0.246834	6.96374	0.368045	0.544072	1
gb	-0.266002	4.60795	0.367654	0.544286	1
IP3K2	-0.168121	7.73305	0.367603	0.544314	1
Hph	0.215342	3.69564	0.367551	0.544342	1
CG4301	-0.563274	-0.505794	0.367495	0.544373	1
CG6972	-0.392867	3.08449	0.367381	0.544435	1
Syx18	-0.207265	4.83195	0.367133	0.544571	1
Gdh	0.285465	6.26581	0.366951	0.544671	1
CG8929	-0.153615	5.90636	0.366946	0.544674	1
hng2	-0.213091	4.01223	0.366893	0.544703	1
Slik	0.163295	6.25966	0.366641	0.544841	1
CG14835	-0.744656	-0.694641	0.366582	0.544873	1
CG15177	-0.912277	-1.17184	0.366505	0.544916	1
CG10559	-0.912277	-1.17184	0.366505	0.544916	1
Gbp3	-0.912277	-1.17184	0.366505	0.544916	1
CG11842	-0.912277	-1.17184	0.366505	0.544916	1
CG15498	-0.912277	-1.17184	0.366505	0.544916	1
CG6168	-0.912277	-1.17184	0.366505	0.544916	1
CG7724	-0.912277	-1.17184	0.366505	0.544916	1
asRNA:CR45832	-0.912277	-1.17184	0.366505	0.544916	1
Fum3	-0.912277	-1.17184	0.366505	0.544916	1
lncRNA:CR44723	-0.912277	-1.17184	0.366505	0.544916	1
asRNA:CR45831	-0.912277	-1.17184	0.366505	0.544916	1
CG11345	-0.912277	-1.17184	0.366505	0.544916	1
Cht12	-0.912277	-1.17184	0.366505	0.544916	1
lncRNA:CR44764	-0.912277	-1.17184	0.366505	0.544916	1
CG13581	-0.912277	-1.17184	0.366505	0.544916	1
lncRNA:CR44068	-0.912277	-1.17184	0.366505	0.544916	1
CG12831	-0.912277	-1.17184	0.366505	0.544916	1
CG30411	-0.912277	-1.17184	0.366505	0.544916	1
lncRNA:CR45256	-0.912277	-1.17184	0.366505	0.544916	1
AANATL4	-0.912277	-1.17184	0.366505	0.544916	1
Cpr47Ed	-0.912277	-1.17184	0.366505	0.544916	1
CG15082	-0.912277	-1.17184	0.366505	0.544916	1
CG14628	-0.912277	-1.17184	0.366505	0.544916	1
CG6067	-0.912277	-1.17184	0.366505	0.544916	1
asRNA:CR44266	-0.912277	-1.17184	0.366505	0.544916	1
betaNACtes1	-0.912277	-1.17184	0.366505	0.544916	1
CG1552	-0.912277	-1.17184	0.366505	0.544916	1
CG32572	-0.912277	-1.17184	0.366505	0.544916	1
asRNA:CR45341	-0.912277	-1.17184	0.366505	0.544916	1
Wnt10	-0.912277	-1.17184	0.366505	0.544916	1
Sfp24F	-0.912277	-1.17184	0.366505	0.544916	1
CG16820	-0.912277	-1.17184	0.366505	0.544916	1
SkpE	1.04553	-0.818623	0.366272	0.545044	1
PpD3	-0.166511	4.58235	0.366257	0.545052	1
Alg14	0.172426	4.51022	0.365823	0.54529	1
CG6153	-0.237997	3.3244	0.36523	0.545616	1
CG14618	-0.198114	3.58895	0.365163	0.545653	1
brun	0.235771	3.71271	0.36497	0.545759	1
CIAPIN1	-0.206806	5.07165	0.364798	0.545854	1
Sf3b5	0.226005	7.19001	0.364721	0.545896	1
Eaf6	0.222721	3.75534	0.364698	0.545909	1
CG10508	0.646961	-0.200666	0.364509	0.546013	1
GATAd	-0.163574	5.33035	0.364232	0.546165	1
lncRNA:CR44814	0.533461	-0.0587675	0.36382	0.546392	1
CROT	0.416924	2.11335	0.363785	0.546412	1
bdg	-0.168882	4.98745	0.363738	0.546438	1
Roc2	-0.175432	6.28473	0.363636	0.546494	1
CG17612	-0.298141	2.68505	0.36361	0.546508	1
hwt	0.377938	3.38627	0.363323	0.546666	1
Mdh1	0.4107	4.78175	0.36317	0.546751	1
CG32040	1.05841	-0.777615	0.363128	0.546774	1
ALiX	0.157763	5.51466	0.362862	0.546921	1
Ipp	-0.276743	3.884	0.36256	0.547088	1
Cog8	0.256005	2.91928	0.362518	0.547111	1
link	0.920528	-0.821748	0.362457	0.547145	1
chb	-0.164551	5.455	0.362199	0.547288	1
Tom	0.609129	0.919586	0.362157	0.54731	1
CG9018	-0.214531	4.23355	0.361775	0.547522	1
Dok	0.177017	4.6837	0.361769	0.547526	1
RpS19a	0.146096	11.874	0.361654	0.547589	1
lncRNA:CR42794	-0.599253	-0.64293	0.360758	0.548086	1
Droj2	-0.153358	6.15265	0.360432	0.548267	1
CG11696	-0.239362	3.44069	0.360427	0.548269	1
CG15459	-0.787958	-0.996033	0.360305	0.548337	1
CG7789	0.201919	4.63777	0.360236	0.548375	1
Rtnl2	-0.761141	-0.995312	0.360223	0.548383	1
lncRNA:CR45622	-0.761141	-0.995312	0.360223	0.548383	1
Hat1	-0.283359	3.09756	0.360172	0.548411	1
Ubi-p5E	-0.152368	7.79106	0.360073	0.548466	1
melt	0.832576	-0.892626	0.359937	0.548541	1
asRNA:CR44961	0.596609	-0.46551	0.359914	0.548554	1
lncRNA:CR44466	0.524686	-0.0657883	0.35979	0.548623	1
Ost48	0.194153	6.83695	0.359714	0.548665	1
Atg14	0.250022	4.61029	0.359494	0.548787	1
be	-0.169935	8.00039	0.358691	0.549234	1
CG7568	-0.876256	-1.01085	0.358319	0.549441	1
Mfe2	0.224457	4.56829	0.358304	0.549449	1
Tbc1d15-17	0.201111	3.64927	0.358183	0.549517	1
CG32032	-0.623791	0.0332449	0.357904	0.549673	1
CCT1	0.173803	5.29537	0.357839	0.549709	1
LBR	-0.528715	2.00188	0.357789	0.549737	1
swa	0.871861	-0.79672	0.357655	0.549811	1
sotv	-0.305165	3.32197	0.357084	0.55013	1
CG14860	0.597998	0.346264	0.35685	0.550261	1
lncRNA:CR32385	0.456537	0.899883	0.356796	0.550291	1
Bre1	-0.181845	4.40514	0.356613	0.550393	1
CG3308	0.180266	4.51565	0.356557	0.550425	1
RpL32	0.138623	12.4539	0.356468	0.550474	1
snRNA:U1:82Eb	0.956595	-0.921816	0.356384	0.550521	1
CG10874	-0.167943	4.46858	0.356302	0.550567	1
CG10959	-0.343236	2.07591	0.356072	0.550696	1
CG14757	0.803038	-0.307138	0.356042	0.550713	1
CG17672	0.541127	-0.22776	0.35594	0.55077	1
RpL36	0.13979	12.4237	0.355475	0.55103	1
HUWE1	0.173129	6.50173	0.355471	0.551032	1
MrgBP	0.172133	5.85456	0.355321	0.551117	1
Plzf	0.351209	1.65573	0.354978	0.551309	1
PolI	-0.238811	2.94089	0.354792	0.551413	1
SdhA	-0.196397	4.36145	0.354508	0.551572	1
CG3534	0.209709	3.9687	0.354358	0.551657	1
Mkp	-0.800523	-0.993169	0.354334	0.55167	1
CG14230	-0.229109	3.38929	0.354225	0.551731	1
Xpac	-0.261828	3.28984	0.354214	0.551738	1
lncRNA:CR45437	0.692606	-0.665228	0.354133	0.551783	1
Prp38	-0.268827	3.88417	0.354105	0.551799	1
CG4294	-0.175536	4.80989	0.353437	0.552174	1
noc	-0.143683	8.2155	0.353416	0.552186	1
clu	0.201802	6.15308	0.353143	0.552339	1
CG3335	0.187556	4.83658	0.352759	0.552555	1
lncRNA:CR46322	-0.314785	2.41835	0.352548	0.552674	1
knrl	-1.05762	-0.744813	0.352423	0.552745	1
CG14752	-0.858836	-0.782828	0.352151	0.552898	1
wts	0.152861	6.55006	0.35123	0.553418	1
Start1	-0.168535	4.86495	0.350977	0.55356	1
CG13838	-0.983855	-0.89377	0.350943	0.55358	1
CG11598	-0.88344	-1.17406	0.350469	0.553848	1
asRNA:CR43259	-0.88344	-1.17406	0.350469	0.553848	1
CG18745	-0.88344	-1.17406	0.350469	0.553848	1
fid	-0.88344	-1.17406	0.350469	0.553848	1
CG11828	-0.88344	-1.17406	0.350469	0.553848	1
CG7715	-0.88344	-1.17406	0.350469	0.553848	1
alpha-Est5	-0.88344	-1.17406	0.350469	0.553848	1
CG42717	-0.88344	-1.17406	0.350469	0.553848	1
CG13075	-0.88344	-1.17406	0.350469	0.553848	1
Muc68Ca	-0.88344	-1.17406	0.350469	0.553848	1
CG14568	-0.88344	-1.17406	0.350469	0.553848	1
CG10089	-0.88344	-1.17406	0.350469	0.553848	1
Gr66a	-0.88344	-1.17406	0.350469	0.553848	1
Drs	-0.88344	-1.17406	0.350469	0.553848	1
CG15650	-0.88344	-1.17406	0.350469	0.553848	1
CG13177	-0.88344	-1.17406	0.350469	0.553848	1
CG11159	-0.88344	-1.17406	0.350469	0.553848	1
Cpr60D	-0.88344	-1.17406	0.350469	0.553848	1
Obp59a	-0.88344	-1.17406	0.350469	0.553848	1
CG30323	-0.88344	-1.17406	0.350469	0.553848	1
CG7135	-0.88344	-1.17406	0.350469	0.553848	1
asRNA:CR45797	-0.88344	-1.17406	0.350469	0.553848	1
lncRNA:CR44726	-0.88344	-1.17406	0.350469	0.553848	1
CG17681	-0.88344	-1.17406	0.350469	0.553848	1
CG13947	-0.88344	-1.17406	0.350469	0.553848	1
Oatp33Eb	-0.88344	-1.17406	0.350469	0.553848	1
lin-52	-0.198473	3.55771	0.350415	0.553878	1
Pcif1	0.267533	2.57536	0.350364	0.553907	1
asRNA:CR45198	0.931753	-0.812012	0.350025	0.554099	1
Nhe3	0.247584	2.98205	0.349566	0.554359	1
CG7049	0.192717	4.09125	0.349435	0.554433	1
lbm	0.206101	7.94507	0.349256	0.554535	1
CG7650	-0.208622	3.38507	0.349176	0.55458	1
lectin-37Db	0.596371	0.445184	0.349167	0.554585	1
LS2	-0.760238	-0.843153	0.349018	0.554669	1
CG7668	0.157864	6.47786	0.348844	0.554768	1
Ir85a	1.00472	-0.92132	0.348771	0.55481	1
CSN7	-0.190511	5.75608	0.348743	0.554826	1
Pdss2	0.252488	3.62406	0.348515	0.554955	1
Mob4	-0.193463	6.67776	0.34836	0.555043	1
CG4928	0.521221	-0.148162	0.348359	0.555044	1
CG13872	-0.734403	-0.675278	0.348313	0.555069	1
CycG	0.146221	10.0533	0.348224	0.55512	1
Kmn2	-0.2695	3.02089	0.348218	0.555123	1
CG31313	0.943774	-0.828058	0.348209	0.555129	1
PIG-C	-0.371266	0.864361	0.34799	0.555253	1
pad	-0.377808	1.38169	0.347876	0.555318	1
Kap-alpha1	0.224472	3.84999	0.347678	0.555431	1
MED1	0.20623	3.98318	0.347519	0.555521	1
IntS11	-0.269706	3.59443	0.347054	0.555786	1
Son	-0.175433	4.72514	0.346959	0.55584	1
lncRNA:CR44157	-0.720495	-0.52558	0.346787	0.555937	1
Rab30	-0.256161	3.78487	0.346651	0.556015	1
Rca1	-0.195535	4.47524	0.346554	0.55607	1
CCT5	-0.192206	6.33506	0.346477	0.556114	1
Chd1	-0.163304	5.18596	0.346429	0.556141	1
l(3)05822	0.179603	6.62767	0.346139	0.556307	1
SerRS-m	-0.280035	3.12522	0.345808	0.556496	1
CG33965	0.723545	-0.6732	0.345693	0.556562	1
CG3652	0.146637	6.44594	0.345324	0.556772	1
CG34115	0.844096	-0.908389	0.34508	0.556911	1
CG13437	0.844096	-0.908389	0.34508	0.556911	1
CG5171	0.706315	-0.665225	0.344991	0.556962	1
dgt5	-0.48658	0.804428	0.344655	0.557155	1
parvin	0.237751	5.8905	0.344547	0.557216	1
Ntmt	-0.205198	4.1021	0.344231	0.557397	1
Dscam3	0.776732	-0.852975	0.344115	0.557464	1
CG17490	0.647578	0.035104	0.343905	0.557584	1
CG7560	0.782663	-0.921486	0.343858	0.557611	1
CG31832	-0.921073	-0.647459	0.343767	0.557663	1
Sfmbt	0.235127	3.50291	0.343583	0.557768	1
CG13531	0.244403	2.81497	0.343529	0.557799	1
Arl4	0.157352	6.2932	0.343092	0.55805	1
CG14721	-0.199204	3.91738	0.342834	0.558198	1
ca	-0.359742	2.93513	0.342687	0.558282	1
CG42359	0.220995	3.81834	0.342459	0.558413	1
brk	0.19831	4.93766	0.342228	0.558546	1
xit	-0.273914	3.55824	0.342022	0.558664	1
asRNA:CR45164	0.253307	3.44632	0.341955	0.558703	1
Su(var)3-9	-0.305402	1.73695	0.341885	0.558743	1
rdgA	0.178139	6.69859	0.341759	0.558815	1
ghi	0.148795	6.19387	0.341664	0.55887	1
CG7906	0.767226	-0.510888	0.341634	0.558887	1
YL-1	-0.184281	4.98319	0.341577	0.55892	1
Snr1	-0.234368	5.39397	0.341505	0.558962	1
Rad51D	0.697099	-0.667051	0.341492	0.558969	1
Sec13	0.176138	7.12975	0.341076	0.559209	1
Ptp4E	-0.155078	7.06399	0.341027	0.559237	1
CG12402	0.180944	6.01313	0.340957	0.559277	1
Hr3	0.192414	3.9884	0.340933	0.559291	1
CG7264	-0.783426	-0.924052	0.340575	0.559498	1
CG5880	0.363509	1.8212	0.340443	0.559574	1
Rbp9	-0.497399	0.462062	0.340352	0.559626	1
Cyp4d2	0.645254	-0.181138	0.340227	0.559698	1
nompB	0.85891	-0.398832	0.340163	0.559735	1
mus302	-0.31911	1.97319	0.340066	0.559791	1
CG1636	0.217812	4.35843	0.339912	0.55988	1
Rab23	-0.542595	0.247067	0.339889	0.559893	1
Irbp18	0.194727	5.71407	0.339808	0.55994	1
cindr	0.154545	10.2228	0.339632	0.560042	1
tzn	0.168558	5.04921	0.339523	0.560105	1
edin	-0.790428	-0.646898	0.338648	0.560611	1
CG14621	0.253853	3.38853	0.338623	0.560625	1
D19A	0.188259	3.88409	0.337907	0.56104	1
CG32075	-0.278451	2.94178	0.337869	0.561062	1
TBC1D23	-0.238326	3.45578	0.33784	0.561079	1
CG8379	-0.296057	2.68718	0.337757	0.561127	1
Rrp45	0.262449	2.73246	0.336929	0.561607	1
csul	-0.309147	2.65482	0.336864	0.561645	1
asRNA:CR45682	0.544255	0.286924	0.33686	0.561647	1
CG30054	-0.592543	1.08294	0.336715	0.561732	1
CG12177	0.323503	3.69355	0.336698	0.561741	1
beta4GalT7	-0.270763	3.58933	0.336639	0.561776	1
CycY	-0.154673	6.4438	0.336541	0.561832	1
CG8303	0.864128	-0.906687	0.336282	0.561983	1
Tsen34	-0.420505	1.65561	0.336253	0.562	1
Nnk	-0.381137	2.34911	0.335958	0.562172	1
asRNA:CR44512	-0.645806	-0.287028	0.335848	0.562236	1
lncRNA:CR45128	0.535457	0.12263	0.335836	0.562243	1
kek2	-0.452806	2.36444	0.335827	0.562248	1
CG42594	-0.571938	-0.465194	0.335813	0.562256	1
CG44838	-0.152054	6.31625	0.335781	0.562274	1
Serinc	-0.187572	5.91682	0.335678	0.562335	1
Polr3F	-0.312675	2.98472	0.33482	0.562835	1
Pgm2a	-0.237244	4.79543	0.334634	0.562943	1
CG2157	-0.681389	0.0265637	0.334206	0.563193	1
CG2972	-0.203968	4.17149	0.333789	0.563436	1
Mrm2	0.190503	4.69319	0.333528	0.563589	1
CG42676	0.170799	4.17228	0.333092	0.563844	1
Gnptab	-0.26861	2.35174	0.333044	0.563872	1
CG6686	-0.1762	5.05551	0.332609	0.564127	1
lncRNA:CR45687	0.793113	-0.921888	0.3321	0.564425	1
CG3679	0.793113	-0.921888	0.3321	0.564425	1
Fim	-0.182301	10.5165	0.332045	0.564458	1
CG12540	0.642378	-0.59804	0.331643	0.564693	1
Exo70	-0.237454	3.55876	0.331636	0.564698	1
asRNA:CR46044	-0.341097	1.03546	0.331634	0.564698	1
Inx7	-0.763049	-0.928218	0.331522	0.564764	1
MCPH1	-0.241916	3.41031	0.331372	0.564852	1
CG32645	0.420906	0.796019	0.331243	0.564928	1
Buffy	0.60437	0.637105	0.331048	0.565043	1
sip3	0.155336	4.91285	0.331024	0.565057	1
Tmx3	0.329711	2.65025	0.33102	0.565059	1
M1BP	-0.216254	4.70834	0.330892	0.565134	1
Sec16	0.163417	5.66532	0.330707	0.565243	1
lncRNA:CR44135	-0.731569	-0.742109	0.330534	0.565345	1
dmpd	-0.150736	5.49615	0.330457	0.56539	1
CG43867	0.292151	3.11542	0.330153	0.565569	1
chif	-0.151123	5.04948	0.330099	0.565601	1
CG12885	-0.433949	0.64826	0.330042	0.565634	1
snRNA:U12	0.426684	2.03784	0.329318	0.566061	1
robo3	0.877889	-0.5548	0.329251	0.566101	1
CG31441	-0.285165	2.73813	0.328943	0.566282	1
lncRNA:CR45166	0.575242	-0.220545	0.328942	0.566283	1
Lis-1	0.136973	6.82134	0.328855	0.566334	1
CG10098	0.345681	3.70998	0.328839	0.566344	1
tank	0.414497	5.45329	0.328762	0.566389	1
CG4038	-0.173146	7.47386	0.328733	0.566406	1
Sce	-0.190615	4.34637	0.328706	0.566422	1
TpnC25D	0.786436	-0.923536	0.328672	0.566442	1
Pi4KIIalpha	-0.269637	2.866	0.328423	0.566589	1
CG12910	-0.169654	5.63386	0.328188	0.566728	1
asRNA:CR45891	-0.625635	0.00433861	0.327937	0.566876	1
CG4887	-0.187467	4.01077	0.327829	0.56694	1
Arv1	-0.190709	3.96289	0.327739	0.566993	1
Fpgs	0.345808	1.3707	0.327218	0.567302	1
asRNA:CR43971	-0.51909	0.0338294	0.327106	0.567368	1
Kaz-m1	0.498419	-0.16004	0.326845	0.567523	1
SIDL	0.266136	2.74391	0.326819	0.567538	1
CG6654	0.290928	2.39389	0.326612	0.567661	1
STUB1	-0.199413	5.30531	0.326539	0.567704	1
CG14440	-0.206367	3.92632	0.326455	0.567754	1
CG5773	0.791217	0.41423	0.326399	0.567787	1
Uba5	0.18782	6.2482	0.326267	0.567865	1
Npc2e	-0.75781	-0.997453	0.326155	0.567932	1
CG6652	-0.75781	-0.997453	0.326155	0.567932	1
CG6071	-0.75781	-0.997453	0.326155	0.567932	1
jet	0.261942	3.20195	0.326084	0.567974	1
mthl3	-0.789764	-0.841672	0.325899	0.568084	1
CG31717	0.150099	6.47228	0.325068	0.568577	1
lncRNA:CR45425	-0.671947	-0.686111	0.324999	0.568619	1
CG10132	0.180157	4.47756	0.324959	0.568643	1
lncRNA:CR45681	-0.440896	0.392707	0.324942	0.568653	1
Tfb1	-0.212464	5.24132	0.324313	0.569027	1
CG11158	0.287082	3.39896	0.323893	0.569277	1
cu	0.240887	3.09538	0.323726	0.569377	1
mud	0.30332	2.29015	0.323646	0.569425	1
CycB3	-0.184115	4.5499	0.323574	0.569467	1
Hsc70Cb	-0.279265	5.99564	0.322788	0.569937	1
CG7148	-0.308154	3.18102	0.322484	0.570119	1
Sil1	0.245578	3.24438	0.322377	0.570183	1
CG18336	-0.595156	-0.267497	0.322293	0.570233	1
CG1789	0.192573	5.43258	0.322196	0.570291	1
CIA30	0.221559	3.84023	0.322065	0.570369	1
asRNA:CR44116	-0.666794	-0.697018	0.321965	0.570429	1
pre-lola-G	-0.345303	3.73462	0.321965	0.570429	1
CG10418	0.218458	5.27447	0.321922	0.570455	1
Asap	-0.139751	6.69663	0.321661	0.570611	1
Lsd-1	0.760478	-0.841168	0.321622	0.570634	1
BI-1	0.190053	6.7756	0.321401	0.570767	1
tsu	0.170718	6.28764	0.320906	0.571063	1
CG3829	-0.226294	3.61853	0.320701	0.571187	1
Nurf-38	0.184682	6.21087	0.320607	0.571243	1
CG34316	0.765743	-0.837736	0.320507	0.571303	1
CG5056	-0.175693	5.14309	0.320198	0.571489	1
lncRNA:CR43493	-0.685979	-0.619272	0.319723	0.571774	1
wap	-0.141092	6.57237	0.319716	0.571778	1
CG33506	-0.24067	3.44477	0.319494	0.571912	1
Dbp80	-0.13811	7.88645	0.319396	0.571971	1
CG3781	0.208659	4.36706	0.319358	0.571994	1
mst	-0.314029	1.83847	0.319215	0.57208	1
RYBP	-0.186333	4.46436	0.319165	0.57211	1
CG5114	-0.24989	2.97224	0.318781	0.572341	1
fbp	-0.186792	5.17309	0.318573	0.572466	1
sub	-0.506855	0.472325	0.317981	0.572823	1
Spt7	0.326761	2.36839	0.317974	0.572828	1
rb	0.262201	5.13682	0.317937	0.57285	1
GluClalpha	0.68724	-0.41885	0.317937	0.57285	1
Spt	-0.634388	-0.0168438	0.317392	0.573179	1
CG17698	-0.20436	3.91178	0.317247	0.573267	1
CG6961	-0.205405	3.27112	0.316888	0.573484	1
Art8	-0.298977	3.50023	0.316399	0.57378	1
inaE	0.191874	5.33328	0.316228	0.573884	1
Smyd4-4	0.203785	3.87132	0.316121	0.573948	1
tyf	0.138977	6.87926	0.316003	0.57402	1
CG42240	0.22355	3.80812	0.315499	0.574325	1
lncRNA:CR45200	0.76887	-0.921405	0.315002	0.574627	1
CG1764	0.172467	6.14532	0.314994	0.574631	1
Tgi	0.170574	5.78019	0.314917	0.574679	1
CG5913	0.25013	2.96174	0.31468	0.574822	1
Nle	-0.265467	4.00736	0.314569	0.57489	1
Nup154	-0.267939	2.82402	0.314474	0.574948	1
CG7997	0.58692	-0.266946	0.31447	0.57495	1
Nagk	0.504052	2.21203	0.314405	0.57499	1
CG10947	0.477418	0.293632	0.313776	0.575373	1
CG10209	0.188659	3.93998	0.31372	0.575407	1
Hmt-1	0.176374	4.13488	0.313626	0.575464	1
CG7231	0.280327	4.42384	0.313594	0.575483	1
Atxn7	0.202023	5.61576	0.313556	0.575507	1
CG9205	0.180446	5.72518	0.31348	0.575553	1
ntc	-0.423369	0.463743	0.312692	0.576033	1
comt	-0.346477	1.1777	0.312453	0.576179	1
Urod	0.213715	4.53186	0.312431	0.576192	1
Alg3	-0.202029	4.3926	0.312265	0.576294	1
Doa	0.156275	5.78072	0.312245	0.576306	1
CG10077	-0.14012	7.03843	0.311936	0.576495	1
gcm	-0.775394	-0.744392	0.311852	0.576546	1
asRNA:CR44093	0.297155	2.07256	0.311731	0.57662	1
cbc	-0.202298	3.44891	0.311235	0.576924	1
angel	-0.244405	3.97656	0.311161	0.576968	1
CG1358	0.731382	-0.650093	0.311122	0.576993	1
CG7772	0.19403	4.71078	0.31099	0.577073	1
CG3108	0.574465	0.0308844	0.310925	0.577113	1
Klp10A	-0.14128	5.4698	0.310893	0.577132	1
snRNP-U1-70K	-0.1833	5.85565	0.310855	0.577156	1
CG3735	-0.228457	3.20782	0.310429	0.577417	1
CG6013	-0.285819	2.95993	0.310348	0.577467	1
Cln7	-0.191001	5.81998	0.310144	0.577592	1
dah	-0.473476	0.52491	0.310043	0.577654	1
CG14218	-0.603676	-0.35137	0.309832	0.577783	1
CG14174	-0.245256	3.42849	0.30981	0.577797	1
CG16953	-0.169681	4.94173	0.309667	0.577884	1
dpr2	-0.762216	-0.398972	0.309665	0.577886	1
CG43293	0.297805	2.81822	0.309638	0.577903	1
GatA	-0.21828	2.89652	0.309535	0.577966	1
Opbp	0.219597	2.9747	0.309512	0.57798	1
DsRed	-0.170709	13.7845	0.309197	0.578173	1
CG43107	0.201222	4.50749	0.309053	0.578262	1
Ostgamma	0.160432	7.62464	0.309022	0.578281	1
fog	-0.189282	5.08891	0.308729	0.578461	1
CG40439	0.31869	2.96494	0.308021	0.578897	1
Kr-h1	-0.397566	2.31495	0.307907	0.578967	1
CG9072	-0.72422	-0.412495	0.307783	0.579044	1
GckIII	-0.159998	4.60514	0.307426	0.579264	1
CG42445	-0.19634	4.37187	0.307409	0.579275	1
CG13671	-0.278361	2.59651	0.306642	0.579748	1
Reepl1	-0.492994	0.434172	0.306555	0.579802	1
c11.1	0.227037	3.03948	0.30642	0.579885	1
kis	-0.139506	7.95762	0.306324	0.579945	1
CG15073	-0.238467	2.82931	0.306295	0.579963	1
klar	-0.148156	10.1803	0.306274	0.579976	1
CG14443	0.478751	0.0869952	0.306192	0.580026	1
CG9705	0.261302	4.34389	0.305996	0.580148	1
mRpL10	-0.173383	4.60949	0.305847	0.58024	1
Zir	-0.175203	4.74263	0.305589	0.5804	1
asRNA:CR44321	0.737225	-0.698218	0.305454	0.580483	1
CG15365	0.217051	5.24657	0.305135	0.580681	1
CG7131	0.319485	1.77225	0.304796	0.580891	1
lncRNA:CR46478	-0.596507	-0.656687	0.304714	0.580942	1
CG42518	0.501435	0.325393	0.30459	0.581019	1
Den1	-0.181035	5.95701	0.304554	0.581042	1
lark	-0.211916	7.01065	0.304385	0.581146	1
CG7888	-0.828403	-0.809758	0.304383	0.581148	1
Mpcp1	0.453045	-0.0337052	0.304231	0.581242	1
Pus1	-0.179158	4.31284	0.303732	0.581552	1
CG1909	0.476331	1.38247	0.303585	0.581643	1
RpL41	0.16357	13.6218	0.303533	0.581676	1
lncRNA:CR45911	-0.597451	-0.0117394	0.303474	0.581712	1
Ugt35A1	-0.610464	-0.0852505	0.303185	0.581893	1
CG13742	-0.427775	0.533612	0.303143	0.581919	1
lncRNA:CR45552	-0.317783	1.42989	0.302989	0.582015	1
polybromo	-0.209453	3.03926	0.302973	0.582025	1
CG7058	-0.738421	-0.467568	0.302734	0.582174	1
lncRNA:CR44221	0.940929	-0.94349	0.302662	0.582219	1
CG17765	0.144393	7.89059	0.302564	0.58228	1
CG8939	-0.199383	3.80896	0.302117	0.582558	1
Gbs-76A	0.59055	0.64326	0.301921	0.582681	1
CCT7	-0.172091	5.37261	0.301528	0.582926	1
dysc	-0.414798	0.956842	0.301353	0.583036	1
CG10171	-0.166224	4.43255	0.301318	0.583058	1
CG13321	-0.640484	-0.540959	0.301206	0.583127	1
Stam	0.157733	4.68763	0.30103	0.583237	1
otk2	0.355049	2.42394	0.300972	0.583274	1
lncRNA:CR45177	-0.366974	1.11137	0.300946	0.58329	1
CG13159	0.846648	1.87427	0.300729	0.583426	1
mIF3	-0.24948	2.78036	0.300267	0.583715	1
Smr	-0.142396	8.79604	0.300239	0.583733	1
Cont	0.252449	5.03982	0.299829	0.58399	1
MICU1	0.183931	3.70926	0.299331	0.584302	1
Snrk	-0.160646	5.13349	0.299295	0.584325	1
Kdm4A	-0.323882	2.29956	0.299269	0.584341	1
Nbr	-0.181278	3.90994	0.299218	0.584373	1
CG13689	-0.141753	5.48678	0.299059	0.584473	1
Mtr4	-0.234376	2.81908	0.298603	0.58476	1
Ptr	0.516079	-0.154189	0.29844	0.584862	1
zip	-0.135831	7.35288	0.298425	0.584872	1
CG17721	0.262588	4.15513	0.298313	0.584942	1
tos	-0.609675	-0.428145	0.298229	0.584995	1
CG1486	0.227956	3.83904	0.298202	0.585012	1
lncRNA:CR44917	0.383542	1.06063	0.298157	0.58504	1
Usp32	-0.267634	2.4103	0.297966	0.585161	1
PolZ2	-0.239153	2.66543	0.297933	0.585181	1
CG34453	-0.60611	-0.79267	0.297791	0.58527	1
CG1344	-0.14228	5.52412	0.297766	0.585286	1
Csl4	-0.219386	3.9036	0.297551	0.585422	1
Tti1	-0.454278	0.333328	0.29719	0.585649	1
daed	-0.221636	3.58629	0.29715	0.585675	1
CG32109	-0.194869	4.613	0.296572	0.586039	1
CG7706	-0.264532	2.96366	0.296534	0.586063	1
PNUTS	0.133486	7.09218	0.296516	0.586075	1
CG7857	0.163058	5.00419	0.296504	0.586082	1
D2hgdh	0.560986	0.619518	0.296299	0.586212	1
CNMaR	0.553817	0.576882	0.296068	0.586358	1
WDY	0.530408	0.141003	0.295989	0.586408	1
CG31626	0.505891	0.500313	0.295806	0.586524	1
lncRNA:CR44855	0.439449	0.458192	0.295612	0.586647	1
lncRNA:CR43604	0.40361	2.92563	0.295519	0.586705	1
CG11089	-0.175854	4.14431	0.295303	0.586842	1
RfC4	-0.331637	1.81224	0.295164	0.58693	1
CG34353	0.698601	-0.237233	0.295128	0.586953	1
Elp2	-0.268365	2.63181	0.295114	0.586962	1
eIF2Bbeta	0.15232	5.0145	0.295056	0.586998	1
RpS29	0.126664	12.8317	0.294888	0.587105	1
SNRPG	0.17598	6.65374	0.294752	0.587191	1
Cand1	-0.230159	3.17642	0.294503	0.587349	1
l(2)k01209	-0.200509	4.35121	0.2945	0.587351	1
eEF1gamma	-0.121392	9.71297	0.294498	0.587352	1
CG17637	0.844737	-0.271267	0.294474	0.587368	1
CG14223	-0.554924	-0.416911	0.293605	0.58792	1
CG43155	0.540528	1.18404	0.293544	0.587958	1
CG4984	-0.504608	0.131037	0.293514	0.587977	1
CG17002	0.232046	3.47421	0.293122	0.588227	1
Membrin	0.151555	5.26192	0.29295	0.588336	1
lov	0.639087	-0.543131	0.292904	0.588366	1
twin	-0.127414	6.16822	0.292854	0.588398	1
Vps24	0.179895	6.79923	0.292224	0.588799	1
Sou	0.17084	4.89426	0.292119	0.588866	1
PlexB	-0.126549	7.27592	0.292061	0.588903	1
futsch	-0.468758	0.858377	0.291966	0.588964	1
mtTFB2	-0.305729	1.93181	0.291871	0.589024	1
Dhfr	-0.174797	4.81038	0.29181	0.589063	1
grh	-0.31118	2.2566	0.291797	0.589071	1
croc	0.849352	-0.727821	0.291724	0.589118	1
Osi7	0.433354	2.47314	0.291667	0.589154	1
CG11180	-0.207094	4.95349	0.291369	0.589345	1
CG15160	-0.174547	4.04811	0.290969	0.5896	1
Etl1	-0.184094	3.64429	0.290785	0.589718	1
CG11857	-0.140199	6.2642	0.290777	0.589723	1
CG7420	-0.320404	1.82986	0.290691	0.589778	1
IntS4	-0.296191	2.27796	0.290655	0.589801	1
Taf2	0.315079	3.19728	0.290608	0.589831	1
lbe	0.671887	-0.626502	0.2906	0.589837	1
Oda	-0.143351	10.54	0.290344	0.59	1
Gcat	-0.518112	-0.511571	0.290314	0.590019	1
pcx	-0.14897	5.1741	0.290057	0.590184	1
CG17764	0.741374	-0.934945	0.289743	0.590386	1
CG15579	0.741374	-0.934945	0.289743	0.590386	1
wcd	-0.215112	3.7456	0.28962	0.590464	1
Upf2	-0.184728	3.44964	0.289486	0.59055	1
Stip1	-0.252017	3.96211	0.28936	0.590631	1
Mid1	0.546444	0.501143	0.28916	0.590759	1
dsh	0.256424	5.74109	0.289032	0.590842	1
CG43755	-0.853438	-0.803536	0.28893	0.590907	1
CG33178	0.488833	0.00676753	0.288854	0.590956	1
Or22c	-0.528727	0.0993339	0.288438	0.591223	1
Cyp9b1	-0.874313	-0.315019	0.287665	0.591721	1
Sting	0.377428	0.851462	0.286971	0.592168	1
CG13654	-0.525326	0.154507	0.286951	0.592181	1
CG3397	0.734965	-0.936587	0.286774	0.592295	1
CG13532	0.734965	-0.936587	0.286774	0.592295	1
RapGAP1	0.149054	10.9196	0.286628	0.59239	1
CG5728	-0.196794	3.64237	0.28659	0.592414	1
Sec8	0.160262	4.62065	0.286552	0.592438	1
CG10469	-0.423321	0.271227	0.286305	0.592598	1
CG18004	-0.22987	3.57293	0.286001	0.592795	1
alpha-Man-Ib	-0.179622	3.70996	0.285905	0.592857	1
14-3-3zeta	0.139028	10.8868	0.285879	0.592874	1
l(3)73Ah	-0.160671	5.16834	0.285777	0.59294	1
Jwa	0.173372	6.93449	0.285468	0.593139	1
bmm	0.19823	5.79181	0.285225	0.593297	1
CG8078	-0.200464	3.87981	0.285131	0.593358	1
lmd	0.557209	1.5863	0.284825	0.593556	1
TTLL4B	-0.487371	0.62951	0.284499	0.593768	1
lncRNA:CR43785	-0.725251	-0.979803	0.284482	0.593778	1
lncRNA:CR45401	-0.725251	-0.979803	0.284482	0.593778	1
CG4318	-0.66927	-0.818729	0.284182	0.593973	1
NT1	0.624006	0.0856663	0.284146	0.593997	1
Rab7	0.131898	8.10964	0.283745	0.594257	1
Dsor1	-0.198598	3.22804	0.283425	0.594465	1
Stlk	-0.136114	6.11824	0.283413	0.594473	1
sip1	0.365827	1.68634	0.283228	0.594593	1
CG16989	-0.182737	4.52359	0.282901	0.594806	1
CG15022	0.705281	-0.245195	0.282796	0.594874	1
CG11583	-0.182339	5.34037	0.282549	0.595035	1
CG8944	0.237237	2.34265	0.282155	0.595292	1
RpL22	-0.171772	9.9547	0.28204	0.595368	1
CRIF	0.187977	4.83481	0.281821	0.59551	1
PH4alphaSG1	0.908862	-0.941298	0.281728	0.595571	1
CG6294	0.627593	-0.297152	0.281352	0.595817	1
CG2906	-0.190063	4.12036	0.281086	0.59599	1
crc	0.234213	7.18401	0.280853	0.596143	1
SCAP	-0.154558	5.56897	0.280264	0.596528	1
beat-Ia	-0.510137	0.16772	0.280002	0.5967	1
Ythdf	-0.157962	5.4624	0.279983	0.596712	1
teq	-0.444112	0.708977	0.279599	0.596964	1
CG34296	0.318325	2.45885	0.279358	0.597122	1
vkg	0.203713	7.45229	0.279264	0.597184	1
CG9393	0.211786	2.92852	0.279238	0.597201	1
CG8950	0.3778	1.16456	0.279238	0.597201	1
spz4	0.505332	-0.0442597	0.27922	0.597213	1
Sln	0.729413	-0.931109	0.279211	0.597219	1
msk	-0.167136	5.18609	0.279155	0.597255	1
CG11679	-0.225641	3.68863	0.278896	0.597425	1
CG32772	-0.163944	6.45186	0.278788	0.597497	1
lncRNA:CR44138	-0.582669	-0.79921	0.278785	0.597499	1
RpL37a	0.130024	12.3896	0.278669	0.597575	1
CG11560	-0.268396	2.41369	0.278613	0.597612	1
Ir8a	0.836029	-0.931341	0.278132	0.597928	1
thoc5	-0.264234	3.27855	0.278066	0.597972	1
CG32679	0.852843	-0.833077	0.27713	0.598589	1
coil	-0.218247	3.63457	0.277115	0.598599	1
ScpX	0.172776	4.28159	0.276819	0.598794	1
CG2889	0.200193	3.53119	0.276715	0.598862	1
asRNA:CR43614	0.851075	-0.833143	0.276633	0.598917	1
Rgk3	-0.467084	1.88959	0.276585	0.598948	1
Ppcs	0.216268	3.46411	0.276517	0.598993	1
CG31643	-0.241368	2.20859	0.276162	0.599228	1
Fbxl7	0.755013	-0.479123	0.275625	0.599583	1
asRNA:CR44019	0.897686	-0.944005	0.275551	0.599632	1
rngo	-0.173849	4.48676	0.275474	0.599683	1
TwdlB	0.89684	-0.944066	0.275194	0.599869	1
asRNA:CR43159	-0.582922	-0.793716	0.275007	0.599993	1
SCAR	-0.147452	5.53769	0.274846	0.600099	1
CG17258	0.591184	-0.450355	0.274648	0.60023	1
CG16896	-0.289312	2.13108	0.274464	0.600353	1
CG4593	0.165477	5.23894	0.27421	0.600522	1
CG8814	0.20859	3.9381	0.274082	0.600606	1
vilya	0.374972	0.458342	0.27401	0.600654	1
GC1	0.341316	2.67052	0.273976	0.600677	1
Amacr	-0.205012	3.65643	0.273835	0.600771	1
tup	-0.117337	8.98984	0.273589	0.600934	1
CG2915	0.143919	5.97293	0.273536	0.60097	1
Cmpk	0.164628	6.40386	0.273187	0.601202	1
lncRNA:CR45352	0.541881	-0.230396	0.272994	0.60133	1
CG7378	0.179294	3.88965	0.272918	0.601381	1
CG12672	0.571512	-0.0625854	0.272917	0.601381	1
CG33648	0.563658	-0.1952	0.272824	0.601444	1
Cpsf6	-0.234367	6.4132	0.272778	0.601475	1
CG11825	0.515991	0.267613	0.272762	0.601485	1
twi	0.459567	0.256625	0.272586	0.601602	1
asRNA:CR45121	-0.790375	-0.912306	0.272503	0.601657	1
Polr2F	0.174521	6.8589	0.272419	0.601714	1
Ppox	-0.272553	2.24033	0.272418	0.601715	1
CG7824	0.167452	4.37648	0.271907	0.602055	1
Lgr3	0.743759	-0.846902	0.271904	0.602057	1
CG34214	0.716577	-0.936288	0.271837	0.602102	1
Taf6	0.185864	4.12428	0.27179	0.602133	1
Ser	0.409576	0.591981	0.271509	0.602321	1
cyc	0.455103	0.842061	0.271425	0.602378	1
CG33978	0.296534	2.24908	0.271415	0.602384	1
Fer2LCH	0.148789	9.52237	0.271241	0.602501	1
CG6362	-0.908149	3.02792	0.270852	0.602761	1
Rop	-0.213394	4.45149	0.270788	0.602803	1
side-III	0.553665	0.0476004	0.270409	0.603058	1
CG8520	0.29431	2.04423	0.270168	0.603219	1
CG8319	-0.206243	4.2367	0.270128	0.603246	1
ics	0.142399	7.63959	0.270055	0.603295	1
PIG-S	-0.265021	2.31354	0.269965	0.603355	1
CG14079	0.554367	-0.218342	0.26993	0.603379	1
CG5555	-0.217009	3.10304	0.269816	0.603456	1
CG32512	-0.261871	2.26723	0.269532	0.603646	1
mEFTs	-0.21768	4.269	0.269491	0.603674	1
Diap1	-0.143118	8.29425	0.269436	0.60371	1
mrj	-0.143094	8.55585	0.269259	0.603829	1
Prosbeta7	0.146604	5.77669	0.269231	0.603848	1
CG9175	0.198318	4.2027	0.269098	0.603937	1
escl	0.338175	1.54898	0.268815	0.604128	1
CG9804	-0.180726	3.7098	0.268753	0.604169	1
lncRNA:CR44299	-0.568633	0.496943	0.268746	0.604175	1
CG42237	0.558567	-0.109767	0.268524	0.604324	1
CG33229	0.149899	8.19002	0.268444	0.604378	1
CG5435	0.653619	-0.381021	0.268257	0.604503	1
TBC1d7	-0.205817	4.10124	0.268061	0.604636	1
Hakai	-0.225724	4.11894	0.267806	0.604807	1
beag	-0.168087	4.23996	0.267778	0.604827	1
mRpL24	0.149429	4.97492	0.26762	0.604933	1
nac	-0.276615	2.65533	0.267113	0.605275	1
CanB2	0.205318	6.35157	0.266612	0.605614	1
CG16972	-0.194871	3.12907	0.266491	0.605695	1
Nmdmc	-0.167951	5.83402	0.265975	0.606045	1
Trm1	0.18746	3.99319	0.265914	0.606086	1
Psc	0.15598	7.69264	0.265834	0.60614	1
G9a	0.128574	6.39666	0.265563	0.606324	1
ben	-0.124882	7.71337	0.265241	0.606542	1
CG13760	0.249448	2.79367	0.265218	0.606558	1
gus	-0.123217	7.48509	0.265169	0.606591	1
Ptp52F	0.709528	-0.708117	0.265057	0.606667	1
Herp	-0.158942	4.60429	0.264961	0.606732	1
tsr	0.11776	10.0446	0.264947	0.606742	1
bi	-0.348926	2.65246	0.264907	0.606769	1
Su(H)	-0.248512	4.10473	0.264801	0.606841	1
mRRF1	0.237113	3.54912	0.264546	0.607014	1
CG9853	-0.175094	5.20294	0.264192	0.607255	1
dup	0.233389	3.07079	0.264118	0.607305	1
CG2321	-0.356733	0.998186	0.26373	0.607569	1
SP2353	-0.529731	-0.338047	0.26373	0.607569	1
Nadsyn	-0.142426	5.83612	0.263387	0.607803	1
CG11808	-0.224319	3.58794	0.263016	0.608056	1
CG3552	-0.264078	2.98009	0.262674	0.608289	1
Hsp23	-0.3608	4.56166	0.262251	0.608578	1
mRpL51	0.15193	5.44531	0.26217	0.608633	1
CG5850	0.159303	4.219	0.262061	0.608708	1
Gba1b	0.641972	-0.264548	0.261912	0.608809	1
Sbds	0.171439	5.44349	0.261425	0.609143	1
CG14763	0.632224	-0.698301	0.261409	0.609154	1
ytr	-0.130822	6.4876	0.261307	0.609223	1
CG10914	0.177381	4.15032	0.261121	0.609351	1
gdl	0.304056	1.27464	0.260635	0.609685	1
CG13887	0.137765	7.30311	0.260539	0.60975	1
CG9215	-0.225828	3.22877	0.260405	0.609842	1
Ho	-0.192594	4.42087	0.260354	0.609877	1
CG18190	0.58634	-0.465224	0.26029	0.609921	1
egh	-0.184241	6.09657	0.260254	0.609946	1
asRNA:CR44969	0.476204	0.0575363	0.260203	0.609981	1
CG12288	-0.195939	5.22503	0.260098	0.610053	1
Brr2	-0.163769	4.49058	0.260027	0.610102	1
Zn72D	-0.173103	4.27625	0.25989	0.610196	1
hyd	-0.140946	5.38973	0.259613	0.610386	1
Nep5	-0.664311	-0.489821	0.259478	0.610479	1
CG31415	-0.5293	-0.445132	0.259444	0.610503	1
MED18	0.148702	5.2763	0.259179	0.610685	1
CG45066	0.758863	-0.502339	0.258767	0.610969	1
dnt	-0.342	2.04288	0.258717	0.611003	1
PrBP	-0.158859	5.42221	0.258646	0.611052	1
mino	-0.24569	2.00009	0.258407	0.611217	1
CG2816	0.866283	-0.947526	0.258342	0.611262	1
Lectin-galC1	0.866283	-0.947526	0.258342	0.611262	1
Prosalpha6	-0.18859	5.76292	0.258259	0.611319	1
lncRNA:CR41443	-0.680752	-0.984092	0.258216	0.611348	1
lncRNA:CR44973	-0.680752	-0.984092	0.258216	0.611348	1
lncRNA:CR44997	-0.261994	7.10395	0.25815	0.611394	1
CG7218	-0.242637	3.35811	0.257943	0.611537	1
CG4611	-0.236283	2.1754	0.257453	0.611875	1
CG13484	0.139989	4.82093	0.257324	0.611965	1
CG1965	-0.17307	3.87999	0.257289	0.611988	1
Rpn9	-0.160794	6.0504	0.257171	0.61207	1
gpp	-0.131799	7.61897	0.257127	0.612101	1
nAChRalpha3	-0.323828	2.58217	0.256825	0.61231	1
Asator	0.148331	4.56555	0.256641	0.612437	1
Fancm	0.259206	2.32195	0.256237	0.612717	1
CG11353	-0.563355	-0.666587	0.256089	0.61282	1
GluRS-m	-0.470663	0.254142	0.255933	0.612928	1
CG11123	-0.21067	3.42744	0.255913	0.612942	1
mmd	0.43427	1.15786	0.255766	0.613044	1
zda	-0.138015	6.59885	0.25551	0.613222	1
lncRNA:CR43363	-0.577098	-0.361242	0.255491	0.613235	1
CG4537	0.231287	3.98856	0.255248	0.613404	1
CG5639	0.436429	0.0519003	0.255122	0.613491	1
Rbcn-3A	0.223619	4.0188	0.254995	0.61358	1
mip120	0.194901	3.1007	0.254552	0.613888	1
CG8545	0.154445	4.98659	0.254477	0.61394	1
CG7945	0.137935	6.30888	0.254397	0.613996	1
ND-B17	0.134393	6.28191	0.254297	0.614065	1
bon	0.1515	4.94406	0.254041	0.614244	1
pk	-0.188547	4.99185	0.254008	0.614267	1
lncRNA:CR43887	-0.505061	0.017513	0.253991	0.614279	1
ABCB7	-0.232456	2.85854	0.25395	0.614308	1
mei-9	-0.378588	1.22168	0.25392	0.614328	1
mRpS29	0.172853	4.72104	0.253914	0.614332	1
CG6523	0.133433	7.46389	0.253844	0.614381	1
lncRNA:noe	-0.360881	0.931871	0.25363	0.61453	1
Tbce	-0.149778	4.28785	0.25348	0.614635	1
Daxx	-0.134802	4.81777	0.253363	0.614717	1
Pih1D1	0.167041	4.71649	0.253153	0.614863	1
sncRNA:CR43603	0.688988	-0.934212	0.25307	0.614922	1
eIF2gamma	0.130273	6.62105	0.252811	0.615102	1
CG13921	0.596537	-0.192035	0.2528	0.61511	1
CCT2	-0.137649	6.27115	0.252681	0.615194	1
Had1	0.646014	-0.54075	0.252673	0.615199	1
fra	0.156775	6.31538	0.252617	0.615239	1
Vsp37A	-0.165016	5.4963	0.252563	0.615276	1
CG34355	0.356641	2.45944	0.252419	0.615377	1
Yp1	0.565786	-0.412163	0.252356	0.615421	1
CG30001	-0.483389	0.518441	0.252255	0.615492	1
CG10565	-0.174179	5.15096	0.252159	0.615559	1
asRNA:CR46128	0.617305	-0.623022	0.252076	0.615617	1
CG8475	0.203987	3.36361	0.251811	0.615802	1
Dref	0.179916	3.41079	0.251811	0.615803	1
lncRNA:CR44109	-0.538972	0.183607	0.251578	0.615966	1
vnd	0.627012	-0.699933	0.251561	0.615978	1
CG31111	-0.196901	3.39976	0.251546	0.615988	1
CG15201	0.514233	-0.496469	0.251366	0.616115	1
CG13148	0.608075	-0.221081	0.251227	0.616212	1
Cpsf73	-0.317113	2.39254	0.251188	0.61624	1
scramb2	-0.177643	5.98687	0.251055	0.616333	1
app	-0.13937	6.82961	0.251048	0.616338	1
CG11498	0.598812	-0.699926	0.25092	0.616428	1
CG4239	0.199605	3.44234	0.250654	0.616615	1
Vhl	-0.183227	3.75584	0.250605	0.616649	1
lncRNA:CR45464	0.603427	-0.595999	0.250497	0.616726	1
Rrp42	-0.238409	3.38301	0.250487	0.616733	1
CG14966	-0.166122	4.36796	0.250455	0.616755	1
Rad23	0.124049	7.30139	0.250377	0.61681	1
shot	-0.124952	10.09	0.250307	0.616859	1
CG12241	-0.180196	3.19122	0.2503	0.616864	1
CG2611	0.164165	4.43108	0.250289	0.616872	1
Pal2	-0.469614	0.368919	0.250192	0.61694	1
CG4619	-0.245389	2.15905	0.249915	0.617135	1
CG46280	0.13207	5.29144	0.249904	0.617143	1
CG17266	-0.199566	4.00266	0.249833	0.617193	1
CG2641	-0.203887	3.7554	0.249686	0.617296	1
Sod3	0.631549	-0.420466	0.249665	0.617311	1
pins	-0.159968	4.45435	0.249651	0.617321	1
CG13315	-0.416575	1.42968	0.249421	0.617483	1
GV1	0.82511	-0.950338	0.249355	0.617529	1
tadr	0.82511	-0.950338	0.249355	0.617529	1
Ada	0.255514	3.09009	0.249276	0.617585	1
EbpIII	0.659556	-0.484814	0.24919	0.617646	1
lncRNA:CR42491	0.192908	3.51239	0.248985	0.617791	1
Rnf146	-0.216165	3.48668	0.24877	0.617942	1
chinmo	0.153218	10.6623	0.248655	0.618024	1
tra2	-0.157586	5.10491	0.248582	0.618075	1
CG17121	0.68595	-0.863546	0.248144	0.618385	1
CG15237	0.136693	5.78157	0.248114	0.618406	1
lncRNA:CR43436	-0.680901	-1.14012	0.248104	0.618413	1
lncRNA:CR45578	-0.680901	-1.14012	0.248104	0.618413	1
CG9988	-0.680901	-1.14012	0.248104	0.618413	1
CG14237	-0.680901	-1.14012	0.248104	0.618413	1
CG13875	-0.680901	-1.14012	0.248104	0.618413	1
EAChm	-0.680901	-1.14012	0.248104	0.618413	1
asRNA:CR45814	-0.680901	-1.14012	0.248104	0.618413	1
CG5770	-0.680901	-1.14012	0.248104	0.618413	1
dsf	-0.680901	-1.14012	0.248104	0.618413	1
mRpS9	0.180961	6.18309	0.248044	0.618456	1
CG9083	-0.488955	0.532514	0.24803	0.618465	1
CG33253	0.488272	0.505466	0.247915	0.618547	1
Snx3	-0.175416	6.93538	0.247871	0.618578	1
CG6028	0.17379	5.14446	0.247661	0.618727	1
CG12259	0.176689	4.5237	0.247232	0.619031	1
Galt	-0.216708	4.64862	0.247218	0.619041	1
Spps	-0.203204	2.80291	0.247138	0.619098	1
Ptp99A	0.129058	7.2692	0.247059	0.619154	1
GATAe	0.52585	-0.484231	0.247004	0.619193	1
CG2519	-0.135173	6.03147	0.246872	0.619286	1
CG6700	0.140563	7.76337	0.246866	0.61929	1
mus301	-0.648151	-0.842018	0.246847	0.619304	1
CG4238	-0.457656	-0.292986	0.246803	0.619336	1
Nepl14	0.655408	-0.709136	0.246505	0.619547	1
twe	0.746511	-0.929588	0.246379	0.619636	1
Xrcc2	-0.627147	-0.963092	0.245819	0.620035	1
Awh	0.677513	-0.684108	0.245409	0.620327	1
Ack-like	0.158681	5.35451	0.24464	0.620875	1
beta-PheRS	0.171588	3.78301	0.244399	0.621047	1
gry	0.154086	4.1675	0.244398	0.621047	1
Adi1	0.147332	4.61211	0.244396	0.621049	1
frj	-0.165996	3.59724	0.244355	0.621078	1
aurB	0.442341	1.3577	0.244354	0.621079	1
lncRNA:CR45478	-0.54258	-0.311068	0.24434	0.621089	1
Hayan	0.164255	5.22733	0.244283	0.62113	1
CG2794	-0.17694	3.99688	0.244214	0.621179	1
CG13369	0.207688	5.00695	0.244087	0.62127	1
CG11413	0.587139	-0.508077	0.244006	0.621328	1
Pu	-0.477556	0.50959	0.243968	0.621355	1
Trm7-34	-0.206537	4.08994	0.243577	0.621635	1
qua	0.60067	-0.602545	0.243439	0.621733	1
Pcmt	0.153136	6.85383	0.243338	0.621806	1
lncRNA:CR45596	-0.669449	-1.13846	0.243193	0.62191	1
lncRNA:CR46119	-0.669449	-1.13846	0.243193	0.62191	1
CG45045	-0.669449	-1.13846	0.243193	0.62191	1
Ccp84Aa	-0.669449	-1.13846	0.243193	0.62191	1
lncRNA:CR45237	-0.669449	-1.13846	0.243193	0.62191	1
CG34215	-0.669449	-1.13846	0.243193	0.62191	1
CG9164	-0.669449	-1.13846	0.243193	0.62191	1
lncRNA:CR43491	-0.669449	-1.13846	0.243193	0.62191	1
lncRNA:CR43822	-0.669449	-1.13846	0.243193	0.62191	1
Vm32E	-0.669449	-1.13846	0.243193	0.62191	1
lncRNA:CR44023	-0.669449	-1.13846	0.243193	0.62191	1
CG32813	0.258571	3.96203	0.243185	0.621915	1
CG15431	-0.25194	2.09417	0.243146	0.621943	1
TfIIFalpha	0.177994	5.70191	0.243106	0.621972	1
CG17712	0.162065	4.31272	0.242997	0.62205	1
Spf45	0.126391	6.25004	0.242892	0.622125	1
CG14451	-0.311286	1.40525	0.242812	0.622182	1
asRNA:CR45951	0.65385	-0.865072	0.242726	0.622244	1
Pur-alpha	-0.14664	6.93804	0.242197	0.622624	1
FASN2	-0.592805	-0.808181	0.242098	0.622695	1
CG1671	-0.197702	3.34493	0.242095	0.622697	1
galene	0.428108	0.250641	0.242081	0.622707	1
CG7582	-0.380743	1.73109	0.242041	0.622736	1
CG13807	0.159182	5.56176	0.241939	0.622809	1
5-HT2B	0.655843	-0.863336	0.241936	0.622811	1
rogdi	0.158779	4.08706	0.241931	0.622815	1
exu	0.461665	0.0971434	0.241555	0.623085	1
CG5033	-0.163109	4.43284	0.241545	0.623092	1
lncRNA:CR43649	0.699001	-0.2337	0.241202	0.62334	1
Scsalpha1	-0.177476	6.19324	0.241183	0.623353	1
csw	0.140611	6.3973	0.240865	0.623582	1
wisp	0.471942	0.0886083	0.240712	0.623693	1
RhoGEF2	-0.149914	7.04199	0.240707	0.623696	1
Sema1a	-0.123741	9.01997	0.240637	0.623746	1
Tap42	-0.263096	2.30909	0.240605	0.623769	1
CG8004	-0.154079	5.04764	0.240508	0.62384	1
TBCD	-0.203148	3.02821	0.240353	0.623951	1
CG8001	0.203548	2.85751	0.240312	0.623981	1
CG7632	-0.200202	3.04321	0.240232	0.624039	1
Jra	0.169989	6.01036	0.24014	0.624105	1
Acox57D-d	-0.608021	-0.671913	0.239877	0.624295	1
CG4364	-0.163108	6.95601	0.239874	0.624297	1
Osi2	0.733298	-0.93128	0.239837	0.624324	1
gsb	-0.618789	-0.961369	0.239814	0.62434	1
CG2887	-0.618789	-0.961369	0.239814	0.62434	1
CG17104	-0.618789	-0.961369	0.239814	0.62434	1
CG14332	-0.396705	2.12604	0.239381	0.624653	1
Wdr82	-0.15571	4.67726	0.239306	0.624708	1
eIF3j	0.130249	6.60795	0.238943	0.624971	1
CG7183	-0.172013	3.66433	0.238939	0.624973	1
CG40045	0.121331	8.49663	0.238821	0.625059	1
Stim	0.130396	5.53568	0.2383	0.625437	1
CG45105	-0.657655	-1.13674	0.238225	0.625491	1
CG18744	-0.657655	-1.13674	0.238225	0.625491	1
CG42812	-0.657655	-1.13674	0.238225	0.625491	1
CG5909	-0.657655	-1.13674	0.238225	0.625491	1
BomBc3	-0.657655	-1.13674	0.238225	0.625491	1
CG11437	-0.657655	-1.13674	0.238225	0.625491	1
CG13250	-0.657655	-1.13674	0.238225	0.625491	1
CG42538	-0.657655	-1.13674	0.238225	0.625491	1
CG14452	-0.657655	-1.13674	0.238225	0.625491	1
gom	-0.657655	-1.13674	0.238225	0.625491	1
CG33667	-0.657655	-1.13674	0.238225	0.625491	1
TwdlE	-0.657655	-1.13674	0.238225	0.625491	1
CG34393	-0.657655	-1.13674	0.238225	0.625491	1
lncRNA:yar	-0.425755	0.376233	0.238172	0.62553	1
UQCR-6.4L	-0.520216	0.252716	0.237777	0.625816	1
Polr3B	-0.23997	2.81932	0.237674	0.625891	1
Hyls1	0.241226	2.08046	0.23766	0.625901	1
lncRNA:CR45170	-0.477587	0.0284266	0.237609	0.625938	1
Nelf-E	-0.149488	4.9273	0.237321	0.626148	1
Smyd4-3	-0.320301	1.97948	0.237283	0.626176	1
CG2061	0.629105	-0.700535	0.237225	0.626217	1
CG3862	0.249117	2.33279	0.237005	0.626378	1
CG11426	-0.528741	0.0260783	0.236828	0.626506	1
asRNA:CR44429	0.301819	1.75104	0.236749	0.626564	1
CG13775	-0.340505	0.74306	0.23665	0.626636	1
nero	-0.152734	4.70799	0.236517	0.626733	1
mt:CoI	-0.139179	10.4687	0.236268	0.626915	1
GstE6	0.386869	1.21235	0.236062	0.627065	1
lncRNA:CR44366	-0.437429	-0.418819	0.236036	0.627084	1
Mul1	0.162629	3.60334	0.235148	0.627733	1
CG32829	0.427662	-0.282182	0.235046	0.627807	1
Syn2	-0.505875	0.215902	0.234995	0.627844	1
CG10280	-0.652064	-1.14237	0.234904	0.627911	1
B9d1	-0.652064	-1.14237	0.234904	0.627911	1
Amt	-0.652064	-1.14237	0.234904	0.627911	1
CG10562	-0.652064	-1.14237	0.234904	0.627911	1
CG32214	-0.652064	-1.14237	0.234904	0.627911	1
Sfp65A	-0.652064	-1.14237	0.234904	0.627911	1
CG15870	-0.652064	-1.14237	0.234904	0.627911	1
CG34166	-0.652064	-1.14237	0.234904	0.627911	1
VGlut	-0.652064	-1.14237	0.234904	0.627911	1
Gas41	-0.172292	4.16579	0.234626	0.628115	1
Afg3l2	-0.155205	4.26503	0.234594	0.628138	1
Ipk1	-0.296485	1.61687	0.234539	0.628178	1
CG18731	0.139977	5.41292	0.234537	0.62818	1
CG2540	0.272086	2.14558	0.23451	0.6282	1
CG32447	0.45483	0.0537918	0.234396	0.628283	1
CG7889	-0.205283	4.24285	0.234395	0.628284	1
Neos	-0.195524	3.57357	0.234323	0.628337	1
JhI-26	0.398507	1.12168	0.234305	0.62835	1
asRNA:CR45270	-0.730896	-0.178687	0.234051	0.628536	1
CG32112	-0.336726	1.24893	0.234023	0.628556	1
lncRNA:CR43146	0.679229	-0.574008	0.234004	0.62857	1
Dpm1	0.121739	6.24635	0.233897	0.628649	1
CG6985	-0.335544	1.31487	0.233582	0.62888	1
asRNA:CR45007	0.720311	-0.93303	0.233502	0.628939	1
CG5196	-0.149764	4.22832	0.233376	0.629032	1
GABA-B-R3	0.362076	0.835795	0.233274	0.629107	1
CG5958	0.233042	2.58353	0.233136	0.629208	1
Sap30	0.134017	6.43953	0.232956	0.629341	1
Mp20	-0.709149	-0.356417	0.232411	0.629742	1
CG42376	0.136238	6.29564	0.232368	0.629774	1
CG31064	-0.183808	3.58004	0.232291	0.62983	1
CG8777	0.204663	2.4759	0.232046	0.630011	1
CG2811	0.139365	6.32926	0.231386	0.630498	1
bs	0.194979	3.77928	0.231256	0.630594	1
asRNA:CR45479	-0.580013	-0.135108	0.231235	0.63061	1
nmdyn-D6	-0.300672	1.3605	0.231191	0.630642	1
Sf3b2	0.15643	6.18046	0.231026	0.630764	1
CG30344	0.305166	3.63023	0.23084	0.630901	1
CG7330	0.793933	-0.948155	0.230823	0.630915	1
CG33080	0.263324	3.21331	0.230743	0.630974	1
CG14073	0.133342	7.94919	0.230697	0.631008	1
CG10376	0.172646	4.12129	0.230423	0.63121	1
Med	-0.144002	4.51681	0.230422	0.631211	1
Ppt2	-0.202894	3.63174	0.230284	0.631314	1
CG34027	0.786505	-0.950963	0.230208	0.63137	1
upd2	0.786505	-0.950963	0.230208	0.63137	1
CG11409	0.732735	-0.563808	0.23016	0.631406	1
CG45546	-0.640612	-1.14071	0.230128	0.631429	1
Cpr65Eb	-0.640612	-1.14071	0.230128	0.631429	1
lncRNA:CR45964	-0.640612	-1.14071	0.230128	0.631429	1
loopin-1	-0.640612	-1.14071	0.230128	0.631429	1
Oatp58Db	-0.640612	-1.14071	0.230128	0.631429	1
lncRNA:CR44756	-0.640612	-1.14071	0.230128	0.631429	1
CG44250	-0.640612	-1.14071	0.230128	0.631429	1
CG10953	-0.640612	-1.14071	0.230128	0.631429	1
CG30033	-0.640612	-1.14071	0.230128	0.631429	1
lncRNA:CR44852	-0.640612	-1.14071	0.230128	0.631429	1
CG11626	0.70262	-0.940603	0.23	0.631524	1
CG10064	0.70262	-0.940603	0.23	0.631524	1
CG13705	0.70262	-0.940603	0.23	0.631524	1
Nost	0.152086	5.26183	0.229939	0.631569	1
His2Av	-0.145277	7.55075	0.229654	0.631781	1
sno	0.149176	5.44375	0.229069	0.632215	1
opm	-0.165001	4.71878	0.228395	0.632717	1
CG4936	-0.211356	3.53836	0.227798	0.633162	1
XNP	-0.174206	5.1701	0.22771	0.633227	1
lncRNA:CR45409	0.324642	0.809996	0.227653	0.63327	1
ey	-0.580288	-0.795022	0.227606	0.633304	1
wrapper	-0.478655	1.38998	0.227257	0.633565	1
Polr2B	-0.205202	3.75387	0.227229	0.633586	1
CG7974	-0.206334	3.90581	0.227156	0.63364	1
CG31142	0.177656	3.39958	0.22701	0.633749	1
GXIVsPLA2	-0.180835	4.08829	0.22679	0.633915	1
CG8519	0.697522	-0.60942	0.226773	0.633927	1
Eogt	-0.183016	3.44093	0.226474	0.634151	1
temp	-0.208261	3.25299	0.226364	0.634233	1
Klp98A	0.12183	7.73111	0.22633	0.634259	1
RpS24	0.110144	11.8941	0.225936	0.634554	1
CG14424	0.589425	-0.701325	0.225865	0.634607	1
Rpn7	-0.152861	5.84528	0.225673	0.634751	1
CG18747	-0.628818	-1.139	0.2253	0.635031	1
CG6733	-0.628818	-1.139	0.2253	0.635031	1
TwdlT	-0.628818	-1.139	0.2253	0.635031	1
lncRNA:CR45418	-0.628818	-1.139	0.2253	0.635031	1
AstC-R2	-0.628818	-1.139	0.2253	0.635031	1
Est-Q	-0.628818	-1.139	0.2253	0.635031	1
CG5062	-0.628818	-1.139	0.2253	0.635031	1
lncRNA:CR44867	-0.628818	-1.139	0.2253	0.635031	1
CG8840	-0.628818	-1.139	0.2253	0.635031	1
CG11076	0.13257	5.25095	0.225088	0.63519	1
CG6550	-0.216033	3.40308	0.224988	0.635266	1
CtsB	0.169245	7.32875	0.224778	0.635423	1
Btk	-0.144729	10.3109	0.224574	0.635577	1
vig	-0.110642	7.28389	0.224438	0.635679	1
CG11537	0.118184	7.18467	0.22438	0.635722	1
cac	0.316424	1.17087	0.224109	0.635926	1
Vav	0.152022	4.609	0.223912	0.636075	1
jb	0.612914	-0.71007	0.22344	0.636431	1
asRNA:CR31514	0.554903	-0.504042	0.223214	0.636602	1
CG10903	0.147563	4.36344	0.223184	0.636625	1
ScsbetaG	-0.176941	4.02175	0.223148	0.636651	1
CG18081	0.120391	7.6595	0.222994	0.636768	1
RpS3A	-0.143476	11.7759	0.222891	0.636846	1
CG13850	-0.185683	3.62214	0.222865	0.636866	1
Arpc3A	0.157593	6.2255	0.222754	0.636949	1
CG34163	0.141848	5.93597	0.222684	0.637003	1
Ufd1	0.16755	5.66362	0.222616	0.637054	1
CG15912	-0.313063	0.975143	0.22258	0.637081	1
CG42672	0.138803	4.67095	0.22217	0.637392	1
CG10324	-0.177522	3.82778	0.222012	0.637511	1
asRNA:CR43609	-0.365688	0.577432	0.221902	0.637595	1
E(spl)malpha-BFM	-0.336302	8.03637	0.221872	0.637617	1
Eip75B	0.192597	6.97766	0.221783	0.637685	1
CG13955	0.273084	1.83625	0.221776	0.63769	1
lncRNA:CR43988	-0.57788	-0.804186	0.221617	0.637811	1
lncRNA:CR44933	0.633321	-0.699119	0.221601	0.637823	1
CG6465	0.593136	-0.707053	0.221583	0.637836	1
CG6665	-0.167673	4.46899	0.221444	0.637942	1
lncRNA:CR43653	0.35199	0.9297	0.221078	0.638219	1
Exn	0.173406	5.61081	0.220983	0.638292	1
Pex2	0.187529	3.87714	0.220974	0.638299	1
f-cup	-0.247748	2.20174	0.220913	0.638345	1
CG32944	-0.408532	0.00265474	0.220897	0.638358	1
lncRNA:CR46036	0.301315	1.45599	0.220864	0.638382	1
dbr	-0.132221	4.94874	0.220586	0.638593	1
nkt	0.705447	-0.287565	0.22039	0.638743	1
Dim1	0.140452	4.90433	0.220158	0.63892	1
REPTOR-BP	0.127711	7.8065	0.220084	0.638976	1
Gss1	0.638809	-0.614911	0.22006	0.638994	1
CG2681	-0.516451	-0.654741	0.219973	0.63906	1
lncRNA:CR45312	1.01055	-0.658349	0.219844	0.639159	1
CG31087	-0.8437	-1.10894	0.219789	0.6392	1
CG15674	-0.8437	-1.10894	0.219789	0.6392	1
CG14265	-0.8437	-1.10894	0.219789	0.6392	1
BBS8	-0.8437	-1.10894	0.219789	0.6392	1
Pdfr	-0.272926	1.51977	0.219737	0.63924	1
Pgant7	0.155195	3.93448	0.21971	0.639261	1
CG31122	-0.253825	2.33725	0.21969	0.639276	1
CG42458	-0.166438	9.06749	0.219503	0.639419	1
mtm	-0.131907	5.49458	0.21935	0.639536	1
ZAP3	-0.114056	6.06615	0.21909	0.639734	1
CG17562	0.970452	-0.823358	0.218659	0.640064	1
sisRNA:CR46364	0.389968	0.178032	0.218651	0.64007	1
Rpp30	-0.196067	3.62751	0.218065	0.640518	1
CG32202	0.139524	5.2209	0.217617	0.640862	1
lncRNA:CR45625	-0.248596	2.51583	0.217611	0.640866	1
Rab6	0.115885	7.52032	0.217044	0.641302	1
eIF3d1	0.145342	7.41441	0.21688	0.641427	1
lncRNA:CR43423	-0.286043	1.66839	0.216843	0.641456	1
Afti	0.19251	2.66621	0.216787	0.641499	1
Spn42Da	0.164981	4.14222	0.216779	0.641505	1
mRpL11	0.143516	4.61241	0.216577	0.64166	1
Cib2	0.640054	-0.951478	0.216438	0.641767	1
CG13749	-0.556736	-0.715872	0.216308	0.641867	1
Kdm5	-0.119869	6.47722	0.216077	0.642045	1
yrt	0.151322	6.40297	0.21584	0.642228	1
CG4858	0.127683	5.48291	0.215632	0.642388	1
CG12963	-0.658478	-0.543903	0.215483	0.642503	1
Ucp4A	-0.134926	4.65226	0.215458	0.642523	1
Uxs	-0.205627	2.75723	0.215235	0.642695	1
eEF5	-0.128271	11.9772	0.21499	0.642884	1
CG5961	0.170031	5.38283	0.214741	0.643076	1
TORIP	-0.198711	4.11958	0.214712	0.643099	1
Mtr3	-0.231233	3.47515	0.21459	0.643194	1
Lerp	0.717859	-0.944732	0.214486	0.643274	1
PGRP-LD	0.717859	-0.944732	0.214486	0.643274	1
CG1368	0.717859	-0.944732	0.214486	0.643274	1
His3.3B	-0.125793	8.49623	0.214328	0.643396	1
snf	0.144718	5.4276	0.214285	0.643429	1
CG5447	-0.148334	5.8268	0.214253	0.643454	1
Cyp9c1	-0.322597	1.41383	0.214069	0.643596	1
Tsp3A	-0.16973	4.20885	0.214035	0.643623	1
su(Hw)	0.176288	6.22791	0.214002	0.643649	1
CG1092	0.606269	0.636906	0.213676	0.643902	1
metro	-0.405133	0.742418	0.21364	0.643929	1
RpL28	0.111142	12.2798	0.213502	0.644036	1
SC35	-0.131314	7.96605	0.213366	0.644142	1
lncRNA:roX2	0.121088	8.77182	0.213267	0.644218	1
l(2)10685	-0.46766	0.864804	0.213255	0.644228	1
hrg	0.159983	6.71608	0.213079	0.644365	1
Polr2D	0.393614	0.0111884	0.212944	0.64447	1
hpo	-0.144008	4.07287	0.212834	0.644555	1
CG9890	-0.176871	3.85002	0.212611	0.644729	1
Atg6	0.167081	3.94681	0.2125	0.644815	1
Ref1	-0.115088	7.38246	0.212323	0.644953	1
Hnf4	0.151615	4.9168	0.212226	0.645028	1
Lnpk	-0.155489	4.05225	0.212195	0.645052	1
Dolk	-0.151679	3.63013	0.211976	0.645223	1
CG42541	-0.481728	-0.357951	0.211903	0.64528	1
CG10581	-0.356213	3.23989	0.211599	0.645517	1
CG13640	0.618919	-0.966601	0.21159	0.645524	1
spz5	0.618919	-0.966601	0.21159	0.645524	1
CG32448	0.127559	5.86948	0.211491	0.645602	1
mwh	0.420196	-0.0553539	0.21145	0.645634	1
S6KL	-0.157473	4.00162	0.210973	0.646006	1
CG8963	0.124379	5.61519	0.210908	0.646057	1
Rcd5	-0.150149	4.69999	0.210883	0.646076	1
MTF-1	0.162243	3.63291	0.210825	0.646122	1
spn-B	-0.474663	-0.49429	0.210711	0.64621	1
wdp	0.145381	9.01235	0.210664	0.646247	1
CG9044	-0.164886	3.88543	0.210653	0.646256	1
Atg8a	0.149747	9.41148	0.210604	0.646294	1
rpr	0.332995	3.85497	0.210513	0.646365	1
btl	0.378107	0.673385	0.210374	0.646474	1
lncRNA:CR43399	0.291412	1.88633	0.21033	0.646509	1
CG13405	-0.619196	-0.915037	0.20986	0.646877	1
CG4968	-0.129151	5.98665	0.209791	0.646931	1
asRNA:CR45137	-0.339936	0.858472	0.20972	0.646987	1
tyn	0.211	5.21265	0.208995	0.647557	1
CG33230	-0.178704	2.91317	0.208782	0.647724	1
prd1	-0.253629	1.91779	0.208765	0.647737	1
tfc	0.664679	-0.461765	0.208764	0.647738	1
CG42404	0.423803	-0.174419	0.20867	0.647812	1
Cox11	-0.183869	2.87747	0.208632	0.647842	1
lncRNA:CR43620	0.800517	-0.859101	0.208535	0.647918	1
CG9849	0.145062	4.96874	0.2085	0.647945	1
CG10011	0.118907	8.66399	0.208191	0.648189	1
Ykt6	-0.128774	5.64838	0.20762	0.648639	1
CG30283	-0.434534	1.22362	0.207569	0.64868	1
CG34276	0.70136	-0.946474	0.207304	0.648889	1
nmo	0.110582	11.3881	0.207227	0.64895	1
CG42296	0.684732	-0.944212	0.207058	0.649083	1
Clbn	-0.145623	4.03645	0.206694	0.649371	1
nsl1	-0.112034	6.18235	0.20668	0.649382	1
lncRNA:CR44830	-0.596802	-0.462533	0.20651	0.649517	1
CG2493	-0.136989	5.96418	0.206466	0.649552	1
CG18563	0.518223	-0.0507548	0.206293	0.649689	1
CG32500	0.56866	-0.717662	0.206094	0.649846	1
EMC8-9	0.129168	5.85083	0.205937	0.649971	1
TAF1C-like	-0.170567	3.14417	0.205776	0.650099	1
asRNA:CR45171	0.540961	-0.428118	0.20568	0.650175	1
CG33635	0.181895	4.20472	0.205362	0.650427	1
CG10347	-0.211525	2.88264	0.20514	0.650604	1
CG8738	0.260039	1.30842	0.204743	0.650919	1
CG10301	-0.804418	-1.11128	0.204564	0.651062	1
asRNA:CR44386	-0.804418	-1.11128	0.204564	0.651062	1
140up	-0.199363	3.50964	0.204401	0.651191	1
CG11986	-0.255352	2.54018	0.204262	0.651302	1
Npl4	-0.139672	4.17329	0.204218	0.651337	1
CG32344	0.140451	5.10658	0.204199	0.651352	1
Sgt	0.120728	6.66248	0.204131	0.651407	1
lin	-0.15637	3.59389	0.203962	0.651542	1
Sec10	0.131529	4.91802	0.203903	0.651589	1
lncRNA:CR44465	-0.294122	1.76487	0.203772	0.651693	1
aqz	-0.102228	11.2598	0.203686	0.651762	1
Rnb	0.200488	2.8277	0.203658	0.651784	1
beta4GalNAcTB	0.146367	3.89154	0.203346	0.652034	1
AIMP1	0.167796	5.20848	0.203274	0.652091	1
Alr	0.189936	3.56496	0.203266	0.652098	1
Bsg	0.122173	9.45541	0.20317	0.652174	1
asRNA:CR44029	-0.142759	5.72922	0.203128	0.652208	1
mRpL32	0.136352	4.63267	0.203066	0.652257	1
CG11655	-0.206783	2.66134	0.202955	0.652346	1
ClpX	-0.118815	5.4994	0.202847	0.652433	1
CG31342	-0.179842	4.22456	0.202732	0.652524	1
CG10195	0.322177	1.79828	0.202229	0.652928	1
hep	-0.1145	6.82224	0.202215	0.652939	1
CG3021	-0.165027	3.85069	0.20219	0.652959	1
CG3526	-0.568566	-0.785992	0.20207	0.653055	1
CG32473	-0.19105	3.29775	0.201987	0.653122	1
Taz	-0.307312	1.05912	0.20179	0.65328	1
Cpr11A	0.728857	-0.95052	0.201623	0.653414	1
CG12061	0.728857	-0.95052	0.201623	0.653414	1
Tat	0.728857	-0.95052	0.201623	0.653414	1
Dbct	-0.222124	2.67309	0.201271	0.653697	1
CG3198	-0.137004	5.70413	0.201021	0.653898	1
CG12773	0.153209	4.26731	0.200749	0.654117	1
CG7739	-0.156427	4.28406	0.200709	0.654149	1
Prp3	0.166483	3.7458	0.200692	0.654163	1
CG5335	-0.217411	4.31959	0.200566	0.654264	1
sphinx1	0.395629	3.05483	0.200144	0.654604	1
HP1c	0.147801	5.19321	0.200128	0.654617	1
p38b	-0.153556	5.52499	0.199977	0.654739	1
Scox	-0.161045	4.03769	0.199426	0.655185	1
Atac3	-0.153756	3.98753	0.19937	0.655229	1
PIP82	0.647248	-0.601649	0.199368	0.655231	1
Trs33	0.146625	4.15455	0.199204	0.655364	1
Gpb5	0.627871	-0.606769	0.198997	0.655531	1
CG2898	0.597911	-0.964497	0.198885	0.655623	1
CG32650	0.597911	-0.964497	0.198885	0.655623	1
Prx2540-2	-0.472926	-0.4997	0.198727	0.655751	1
CG7988	-0.180458	3.77457	0.198593	0.655859	1
CG13876	-0.279801	1.90604	0.19857	0.655878	1
stmA	0.16805	3.64276	0.198401	0.656015	1
Mgat1	-0.135186	4.8354	0.198166	0.656205	1
CG6287	-0.588693	-0.447771	0.198128	0.656236	1
ix	0.135644	4.1364	0.198083	0.656272	1
lncRNA:CR41257	0.409458	0.328427	0.198068	0.656285	1
Mybbp1A	-0.197977	3.05313	0.197771	0.656526	1
CG5068	-0.21842	4.10041	0.197732	0.656558	1
RpL26	0.106061	12.3054	0.19773	0.656559	1
Spx	-0.194558	4.28011	0.197656	0.65662	1
jim	0.226615	2.8081	0.197635	0.656637	1
CG6984	-0.169532	3.66355	0.197614	0.656653	1
Brd	0.658746	-0.947548	0.197474	0.656767	1
Diap2	0.123698	5.1572	0.197149	0.657032	1
Tollo	0.149545	5.79963	0.197109	0.657064	1
CG17329	-0.520183	-0.557664	0.196994	0.657158	1
CG8578	-0.127404	4.87826	0.196965	0.657182	1
CG14408	0.169136	3.74774	0.196919	0.657219	1
CG42633	-0.64814	-0.891704	0.196712	0.657388	1
CG5886	0.27982	3.14313	0.19661	0.657471	1
Lkb1	0.152734	4.23626	0.196558	0.657514	1
aub	0.431815	-0.179634	0.196391	0.65765	1
ppan	-0.194808	3.86356	0.196236	0.657776	1
lncRNA:CR34046	0.213844	2.30003	0.196103	0.657885	1
CG42361	0.573291	-0.0495016	0.196097	0.657889	1
Gyg	0.217134	2.68241	0.195928	0.658028	1
CG4860	0.572871	-0.886439	0.195817	0.658119	1
lncRNA:CR45474	-0.364228	0.389395	0.195687	0.658225	1
CG7457	0.241108	2.67302	0.195463	0.658408	1
Snx6	0.131562	5.8014	0.195462	0.658409	1
rost	-0.587511	-0.705211	0.195226	0.658602	1
mir-4946	-0.672286	-0.961606	0.19514	0.658673	1
eIF2Bepsilon	0.146296	4.2482	0.19513	0.658681	1
cGlr2	0.417977	-0.348878	0.195064	0.658735	1
Syt4	0.562349	-0.516586	0.195014	0.658776	1
bond	-0.621969	-0.888604	0.195001	0.658787	1
CG5877	-0.189996	2.80487	0.194787	0.658962	1
Mtl	-0.128509	5.15632	0.194412	0.65927	1
CG13392	-0.240503	2.15206	0.194215	0.659432	1
Rb97D	-0.140564	4.52967	0.194158	0.659478	1
bin3	-0.131545	6.67071	0.194109	0.659519	1
mt:srRNA	0.235448	9.12738	0.194075	0.659547	1
Kaz1-ORFB	0.860552	-0.79201	0.194011	0.659599	1
CG31635	0.120787	6.70495	0.193848	0.659733	1
Spn85F	0.709068	-0.952184	0.193792	0.659779	1
eIF5B	-0.106069	6.99297	0.193528	0.659996	1
CG42392	0.730961	-0.927656	0.193521	0.660002	1
CG10492	0.194641	2.92217	0.193175	0.660287	1
Usp16-45	-0.124776	4.47987	0.193068	0.660375	1
asRNA:CR43981	-0.458552	-0.490974	0.192962	0.660463	1
CG9855	-0.16469	4.79461	0.192951	0.660472	1
Ggt-1	0.355129	1.55468	0.192811	0.660588	1
CG14562	-0.174856	3.68776	0.192517	0.66083	1
Atf3	0.121329	7.32843	0.192386	0.660939	1
CG10407	-0.264097	1.01476	0.192363	0.660957	1
ewg	0.114736	5.41851	0.192357	0.660962	1
lncRNA:CR45936	-0.435013	-0.277172	0.191991	0.661265	1
ham	0.29069	6.25131	0.191877	0.661359	1
asRNA:CR45549	0.395122	-0.189777	0.191845	0.661385	1
lncRNA:CR44161	0.36489	0.15424	0.191758	0.661458	1
Lnk	-0.116239	5.54552	0.191751	0.661463	1
fne	0.260873	3.0432	0.191742	0.66147	1
RPA3	0.144788	4.11879	0.191682	0.661521	1
rst	-0.105272	9.7691	0.191631	0.661563	1
CG11030	-0.136619	5.02288	0.191593	0.661594	1
MAPk-Ak2	0.130477	5.92267	0.19153	0.661646	1
snu	0.402068	0.211171	0.191424	0.661734	1
CG33111	-0.164572	4.53342	0.1912	0.661919	1
Ice1	-0.24173	2.0975	0.191137	0.661972	1
CG10353	0.107003	7.97578	0.190942	0.662134	1
CG6276	-0.203941	2.90083	0.190884	0.662182	1
CG34231	-0.328817	0.704152	0.190815	0.662239	1
asRNA:CR45367	-0.614091	-0.968622	0.190705	0.662331	1
CG13014	-0.144398	4.23995	0.190704	0.662331	1
Irp-1A	-0.154303	4.00698	0.190659	0.662369	1
lncRNA:CR45823	0.524488	0.574987	0.190626	0.662396	1
CG3337	0.129294	4.90627	0.190605	0.662414	1
Vha14-2	-0.557938	-0.949184	0.190588	0.662427	1
Ir31a	-0.557938	-0.949184	0.190588	0.662427	1
l(2)37Bb	0.161237	3.65761	0.190568	0.662444	1
CG4768	-0.124299	6.33934	0.190469	0.662526	1
CG8646	0.244093	1.86885	0.190452	0.662541	1
CG4338	0.158214	4.60564	0.190132	0.662807	1
ACC	-0.267906	2.06262	0.19005	0.662875	1
CG15914	-0.284727	1.51568	0.189935	0.662971	1
CG6195	0.186199	4.43743	0.18992	0.662983	1
Cdc27	-0.163067	5.26455	0.189771	0.663107	1
AMPdeam	0.173881	4.64378	0.189138	0.663635	1
cert	-0.187853	3.36443	0.189103	0.663664	1
lncRNA:CR44572	0.542588	-0.717336	0.188994	0.663755	1
CG10053	-0.21146	3.44925	0.188921	0.663816	1
hng1	0.142471	4.13969	0.188919	0.663818	1
sw	0.134694	4.49198	0.188792	0.663924	1
spartin	-0.274921	1.58742	0.188582	0.664099	1
Grip163	0.204703	2.24028	0.188549	0.664127	1
alpha-PheRS	0.147821	5.24083	0.1885	0.664168	1
tsl	0.300918	1.28106	0.1878	0.664754	1
lncRNA:CR44513	-0.417667	-0.355657	0.187701	0.664837	1
CG14024	0.68548	-0.762951	0.187389	0.665099	1
BRWD3	0.151735	4.01737	0.187341	0.665139	1
ranshi	-0.237438	2.1751	0.187105	0.665337	1
Hr51	0.641347	-0.543496	0.186911	0.6655	1
Alg1	0.139408	5.37653	0.18691	0.665501	1
asRNA:CR43257	0.507546	-0.727322	0.186869	0.665536	1
SamDC	0.164327	3.84503	0.186864	0.665539	1
CG43111	-0.516776	-0.961119	0.186741	0.665643	1
Mbs	0.130919	7.06286	0.186728	0.665654	1
cher	0.13264	8.00069	0.186675	0.665698	1
Faa	-0.554164	-0.619483	0.186653	0.665717	1
CG16868	-0.185184	3.70878	0.186604	0.665758	1
Usp14	-0.144116	4.73048	0.186403	0.665927	1
Orc2	-0.472371	-0.388044	0.186211	0.666089	1
RpS17	0.10632	11.7544	0.186068	0.666209	1
Jhedup	-0.578675	-0.959197	0.186036	0.666237	1
CG6696	-0.578675	-0.959197	0.186036	0.666237	1
Rpt4R	0.574675	-0.618045	0.185929	0.666327	1
CG6511	0.277099	1.29388	0.185796	0.666439	1
Polr3H	0.132084	4.68241	0.185733	0.666492	1
hpRNA:CR32205	0.505239	0.486117	0.185675	0.666541	1
Prx3	0.131784	5.19084	0.185583	0.666619	1
yellow-h	-0.308929	2.00678	0.185582	0.66662	1
Tim10	-0.598259	-0.485565	0.185379	0.666791	1
TyrR	0.454558	1.8921	0.185357	0.66681	1
l(2)k14505	-0.144278	4.83421	0.185285	0.66687	1
CG9727	0.155995	3.96288	0.185062	0.667059	1
fwe	-0.120408	5.93346	0.184959	0.667146	1
CG9799	-0.165172	3.48254	0.184933	0.667168	1
asRNA:CR45867	0.366549	0.0224886	0.184876	0.667216	1
fsd	-0.183717	3.28709	0.184791	0.667288	1
Coq8	0.173698	3.24293	0.184782	0.667296	1
Fs	-0.521491	0.286575	0.18408	0.667891	1
lncRNA:CR46115	-0.547304	-0.947514	0.183993	0.667964	1
lncRNA:CR44034	0.542046	-0.56376	0.183942	0.668007	1
CG17746	-0.129115	4.47228	0.183908	0.668036	1
CG43925	-0.56694	-0.96692	0.183871	0.668067	1
CG6454	0.155005	3.88854	0.1838	0.668128	1
lncRNA:CR44733	0.656007	-0.905077	0.183493	0.668388	1
Xrp1	-0.105755	8.6426	0.183365	0.668497	1
Mcr	-0.164219	6.80127	0.183191	0.668645	1
asRNA:CR45140	0.527888	-0.307908	0.183004	0.668804	1
Lap1	-0.16697	3.05906	0.18279	0.668987	1
Nhe1	0.214557	3.01433	0.182412	0.669309	1
CHES-1-like	-0.112204	6.58685	0.182336	0.669374	1
RpS28a	-0.520236	-0.564981	0.182278	0.669423	1
Naa80	0.163682	3.69396	0.182268	0.669432	1
Socs16D	-0.133759	4.49469	0.182171	0.669515	1
CG33143	0.418136	0.976148	0.182143	0.669538	1
CG11668	-0.557328	-0.688226	0.181592	0.670009	1
dock	0.181561	3.6813	0.181318	0.670243	1
Gr5a	0.480799	-0.729671	0.181287	0.670269	1
CG4267	0.342999	0.616546	0.18128	0.670276	1
enc	-0.115282	5.30076	0.181228	0.67032	1
Cyp6u1	-0.159542	3.44049	0.181194	0.670349	1
Scgdelta	0.303364	2.89687	0.18118	0.670362	1
Myo95E	-0.157325	3.12438	0.181027	0.670492	1
CG1640	0.179856	3.7795	0.181027	0.670492	1
lncRNA:CR45480	-0.422426	-0.188604	0.180932	0.670573	1
CG7655	0.115244	6.21319	0.180883	0.670615	1
lncRNA:CR40469	-0.159656	8.12642	0.180882	0.670616	1
CG31344	0.324562	1.67717	0.180719	0.670756	1
Hip14	-0.157329	3.72615	0.18064	0.670824	1
ck	0.146575	3.64506	0.180216	0.671188	1
CdGAPr	0.247478	4.10593	0.180095	0.671292	1
HP1D3csd	-0.329938	0.952129	0.180073	0.671311	1
CG8301	0.189995	5.83066	0.180058	0.671323	1
Rpt3R	-0.590877	-0.963718	0.179808	0.671538	1
alphaTub67C	0.434169	-0.215946	0.17942	0.671872	1
alphaCOP	0.116753	5.43191	0.179326	0.671953	1
Hmgcl	0.216721	2.50063	0.179202	0.67206	1
CG18596	-0.190655	3.09036	0.178928	0.672296	1
SMC1	-0.14006	4.35233	0.178806	0.672401	1
CG34149	-0.185517	2.54042	0.178725	0.672471	1
CCDC53	0.205104	2.38776	0.178722	0.672474	1
lncRNA:CR45537	0.379703	0.0780794	0.178705	0.672489	1
CG16952	0.114732	5.20871	0.17864	0.672545	1
Nph	0.140032	7.09333	0.178532	0.672638	1
lncRNA:CR43644	-0.355367	0.206927	0.178368	0.67278	1
CG12054	0.101304	6.10624	0.178327	0.672815	1
Gdap2	0.136951	6.87556	0.178278	0.672857	1
CG34132	0.11707	6.68964	0.178044	0.67306	1
CG5515	-0.116658	6.10537	0.17799	0.673106	1
DIP1	0.115443	6.12769	0.177835	0.673241	1
CG9596	-0.14349	4.84454	0.17762	0.673426	1
CG10465	-0.123376	6.61861	0.17753	0.673504	1
RpS6	-0.128813	11.2738	0.177455	0.673569	1
MED31	0.114592	5.35162	0.177362	0.67365	1
Cf2	0.131214	4.73191	0.177294	0.67371	1
lncRNA:CR44922	0.440036	0.660314	0.17712	0.67386	1
CG13117	0.426773	0.155322	0.177111	0.673868	1
dpr21	0.457018	-0.116463	0.177103	0.673875	1
CkIIalpha	-0.10074	8.06846	0.176568	0.674339	1
CG14182	-0.130137	4.27666	0.176427	0.674462	1
Gart	-0.192625	2.14174	0.176226	0.674637	1
CG10336	-0.444866	0.152678	0.176157	0.674697	1
Nos	0.391665	0.709813	0.17575	0.675052	1
CG18764	-0.232159	2.65856	0.175744	0.675057	1
Tsp42Ek	0.471792	-0.653267	0.17566	0.67513	1
Papst2	-0.148917	3.59842	0.175603	0.675179	1
BCAS2	-0.191441	4.30864	0.175455	0.675309	1
CG10222	-0.313289	1.44592	0.175175	0.675553	1
Nlg2	0.33676	2.5266	0.174977	0.675726	1
Pgi	0.289285	2.57686	0.174868	0.675821	1
asRNA:CR45828	0.447796	-0.524574	0.174795	0.675885	1
CG7546	0.122959	5.06588	0.174787	0.675892	1
CG12056	-0.415034	1.07582	0.17477	0.675907	1
CG3662	0.109432	6.90105	0.174758	0.675917	1
CG10151	-0.58282	-0.889097	0.17474	0.675933	1
CG31460	0.176771	4.24086	0.174586	0.676068	1
Echs1	0.143268	4.99443	0.174484	0.676157	1
CG4332	-0.176673	3.71657	0.174403	0.676228	1
Act5C	-0.109127	10.9215	0.174386	0.676243	1
Mip	-0.524415	-0.953523	0.174212	0.676395	1
p120ctn	-0.0996396	7.62244	0.174135	0.676463	1
lncRNA:CR43488	-0.415361	0.9431	0.174011	0.676572	1
CG32110	-0.481413	-0.34221	0.17398	0.676599	1
Obp99b	0.71117	-0.815146	0.17389	0.676678	1
lncRNA:CR44785	0.71117	-0.815146	0.17389	0.676678	1
htl	-0.131201	4.40272	0.173887	0.676681	1
jdp	0.115641	5.00701	0.173871	0.676694	1
CG43133	0.55411	-0.894422	0.173836	0.676725	1
FIG4	0.188804	2.20878	0.173702	0.676843	1
MED25	-0.200584	2.70931	0.173679	0.676863	1
Prosalpha3	0.104781	6.8864	0.173505	0.677016	1
CG3719	0.134719	4.98243	0.17337	0.677134	1
Zasp52	0.236234	4.1173	0.17331	0.677186	1
CG6693	0.163287	3.3189	0.173188	0.677294	1
Sin1	0.221	2.07208	0.172958	0.677496	1
CG15879	0.609872	-0.6746	0.172879	0.677566	1
Reg-2	-0.125132	6.81612	0.172638	0.677778	1
tum	-0.311062	1.32857	0.172511	0.67789	1
ea	-0.74265	-1.09464	0.17245	0.677943	1
asRNA:CR43866	-0.74265	-1.09464	0.17245	0.677943	1
PIG-L	0.181036	4.184	0.172353	0.678029	1
CG10205	0.332759	0.119342	0.172251	0.678119	1
mRpL4	0.134867	4.62184	0.172177	0.678184	1
CG15744	0.228844	2.93381	0.172057	0.67829	1
CG10962	0.703296	-0.876196	0.171831	0.67849	1
RpL24-like	-0.107334	8.73839	0.171664	0.678637	1
CG31373	-0.560615	-0.806258	0.171536	0.678751	1
Rpp14b	-0.641866	-0.966474	0.17147	0.678808	1
lncRNA:CR43417	-0.641866	-0.966474	0.17147	0.678808	1
CG2065	0.317351	1.0016	0.171295	0.678963	1
TfIIEalpha	-0.150774	4.13503	0.171135	0.679105	1
CG15023	0.607757	-0.96434	0.171123	0.679116	1
Ced-12	-0.147316	4.43618	0.170993	0.679231	1
X11L	-0.115155	4.63166	0.170916	0.679299	1
Abd-B	-0.144636	7.89707	0.170873	0.679337	1
CG8128	0.366237	0.638217	0.170839	0.679367	1
asRNA:CR45621	-0.759096	-0.671711	0.170775	0.679424	1
CG5281	-0.219297	2.89309	0.170661	0.679525	1
CG7685	0.121584	4.60806	0.170485	0.679681	1
CG18273	-0.186924	2.51508	0.170214	0.679922	1
lncRNA:CR45188	0.472162	0.339417	0.169905	0.680196	1
CG7110	0.185063	3.60555	0.169771	0.680316	1
CG10055	0.121665	4.8435	0.169656	0.680417	1
Snx21	-0.137481	4.8832	0.169545	0.680516	1
Usp39	-0.175618	3.605	0.169489	0.680567	1
fs(1)K10	-0.172114	2.97774	0.169414	0.680633	1
Tsc1	-0.172491	2.95609	0.169243	0.680785	1
Cp18	-0.440928	-0.753221	0.168783	0.681195	1
alpha-Est1	-0.608151	-0.580967	0.168671	0.681296	1
asRNA:CR46137	0.350221	0.703438	0.168395	0.681543	1
eIF4G1	0.0968708	8.22739	0.168105	0.681802	1
nudC	-0.142886	4.98204	0.167847	0.682032	1
eIF3g1	-0.134583	8.03524	0.167581	0.682271	1
CG14883	-0.154146	4.42631	0.167579	0.682272	1
CG6569	-0.53827	-0.96354	0.167437	0.6824	1
RpL24	0.107712	12.0144	0.167039	0.682757	1
CG33919	0.529606	-0.514333	0.166964	0.682824	1
CG13138	0.557673	-0.560686	0.166761	0.683007	1
Spt3	0.148235	4.1881	0.166724	0.68304	1
Sema5c	-0.166569	6.62495	0.166538	0.683208	1
Mink	-0.214125	2.62132	0.166527	0.683217	1
Plc21C	0.150576	5.19088	0.16651	0.683232	1
GABPI	-0.153836	3.46907	0.166459	0.683279	1
dmt	0.146286	4.49217	0.166341	0.683384	1
Men-b	0.208694	3.41548	0.166279	0.68344	1
CG9760	-0.718376	-0.741718	0.166256	0.683461	1
Rho1	0.100451	9.42861	0.165908	0.683774	1
Cp1	0.12369	6.6526	0.165503	0.68414	1
sxc	-0.09746	6.84265	0.165359	0.68427	1
Ugt35D1	0.517679	-0.521354	0.165257	0.684362	1
KdelR	0.112174	8.71586	0.165138	0.68447	1
tow	0.227479	2.89858	0.164828	0.68475	1
CG17230	-0.180087	2.81507	0.164763	0.684809	1
hob	-0.126765	3.85832	0.164755	0.684816	1
CG31436	-0.496328	-0.718751	0.164486	0.685059	1
Plp	0.114774	7.42647	0.164368	0.685166	1
serp	0.317226	1.42772	0.164306	0.685223	1
Ypel	-0.132541	4.8426	0.164293	0.685235	1
PLCXD	0.482941	-0.550833	0.16415	0.685364	1
Brms1	-0.154989	4.4057	0.163858	0.685629	1
CG14785	-0.272921	0.65613	0.163822	0.685662	1
Ttc19	0.154283	3.90637	0.163062	0.686353	1
gt	0.511724	-0.647569	0.16293	0.686473	1
CCT4	-0.121536	5.90709	0.16291	0.686492	1
CG32579	0.140289	3.58322	0.162666	0.686713	1
CG13949	-0.726955	2.45419	0.162556	0.686814	1
btz	-0.122421	4.32406	0.162397	0.686959	1
Efr	0.183618	2.72608	0.162378	0.686977	1
bgm	-0.156371	3.29222	0.162361	0.686992	1
AMPKalpha	0.119567	5.4007	0.162281	0.687065	1
trio	0.10883	6.22889	0.162051	0.687276	1
asRNA:CR43957	-0.117727	5.10446	0.161931	0.687385	1
Gnpnat	0.1844	2.93218	0.161842	0.687466	1
CG9312	-0.502884	-0.950129	0.161628	0.687662	1
CG34031	-0.312591	0.486645	0.161553	0.687731	1
Syx13	0.114599	5.77382	0.161475	0.687802	1
Rpn8	-0.11397	5.78007	0.161424	0.687849	1
CG15643	-0.168357	2.79346	0.161418	0.687855	1
Su(var)3-3	-0.195978	4.71273	0.161358	0.68791	1
mTTF	-0.189585	2.87815	0.161325	0.68794	1
Idh3b	-0.137445	4.78049	0.161282	0.687979	1
Mgstl	0.252552	4.67667	0.161281	0.68798	1
CG4953	-0.160143	2.96845	0.161193	0.688061	1
bnb	-0.246232	5.90522	0.161185	0.688068	1
MFS12	-0.713782	-0.647211	0.161121	0.688127	1
CG7745	-0.151185	3.23359	0.161078	0.688166	1
Fnta	0.122961	5.36401	0.161028	0.688212	1
CG8003	-0.16608	4.35366	0.160773	0.688446	1
PGRP-LE	0.128827	4.10496	0.160724	0.688491	1
CG33107	-0.228509	1.77219	0.160596	0.688609	1
CG8173	-0.206787	2.44767	0.160485	0.68871	1
CG41128	0.135623	7.8008	0.160299	0.688881	1
roq	0.119158	5.59493	0.160134	0.689033	1
Elys	-0.210498	2.02686	0.159999	0.689158	1
CG4074	-0.164105	3.56622	0.159592	0.689533	1
CG9132	-0.114912	5.54908	0.159591	0.689534	1
MED30	-0.199978	3.70853	0.159505	0.689612	1
par-6	-0.118485	5.93866	0.159493	0.689624	1
trx	0.102665	7.13031	0.159407	0.689703	1
gfzf	0.25289	1.27074	0.159297	0.689805	1
CG13833	-0.503194	-0.726648	0.159119	0.689969	1
CG6712	0.141691	5.46969	0.159083	0.690002	1
Vap33	0.103238	8.32017	0.159044	0.690038	1
l(2)gd1	-0.153597	3.2473	0.159024	0.690057	1
Hydr2	-0.171515	3.41219	0.158918	0.690155	1
vrs	-0.703367	-1.097	0.158786	0.690276	1
PIP5K59B	-0.703367	-1.097	0.158786	0.690276	1
CG13157	-0.703367	-1.097	0.158786	0.690276	1
CG13995	-0.703367	-1.097	0.158786	0.690276	1
loco	0.110635	7.71823	0.158558	0.690488	1
tweek	-0.128689	4.8071	0.158441	0.690596	1
rad	-0.361918	-0.0894265	0.158244	0.690779	1
CG4586	0.139249	4.73147	0.158141	0.690874	1
CycK	0.118184	6.01336	0.158141	0.690874	1
CG1105	0.143725	4.97971	0.158073	0.690937	1
Vps4	-0.108076	5.84433	0.157928	0.691071	1
CG14431	0.219911	2.89819	0.157916	0.691083	1
CG33272	0.402206	0.858392	0.157804	0.691186	1
CG31800	-0.124748	4.66017	0.157783	0.691206	1
CG6729	-0.182413	2.81906	0.157771	0.691217	1
CG1074	0.125843	4.30617	0.157744	0.691242	1
Fdx1	-0.117155	4.28946	0.1577	0.691283	1
DCP2	0.094839	7.54534	0.15768	0.691302	1
CG32354	-0.246313	3.74103	0.157544	0.691428	1
CG43759	0.113441	9.94653	0.15752	0.69145	1
Pgant35A	0.177723	2.7477	0.157493	0.691475	1
asRNA:CR45124	-0.228369	1.70239	0.157429	0.691534	1
CG11523	0.103512	5.54631	0.157365	0.691594	1
CG31551	0.572824	-0.228381	0.157343	0.691615	1
BEAF-32	-0.122865	6.12559	0.157102	0.691839	1
CSN8	0.122434	5.85505	0.15691	0.692017	1
CG42323	0.351263	-0.302655	0.156633	0.692276	1
Spt20	0.152339	2.95366	0.156602	0.692304	1
NT5E-2	0.501576	-0.209264	0.156573	0.692332	1
mRpL1	-0.112645	5.36648	0.156492	0.692407	1
Galphaq	-0.114878	6.0197	0.156473	0.692424	1
Gr47b	0.576869	-0.963893	0.156437	0.692459	1
eIF3k	-0.10299	8.4238	0.156394	0.692499	1
asRNA:CR44053	0.244327	1.24086	0.15637	0.692521	1
Naa40	-0.24787	1.91245	0.156284	0.692601	1
RpL37b	-0.361373	0.375843	0.155941	0.692921	1
lncRNA:CR44276	0.223131	2.25632	0.155874	0.692984	1
Vti1b	0.0973784	6.37029	0.155866	0.692991	1
CG12680	-0.380586	-0.266153	0.15575	0.6931	1
Zfrp8	-0.156464	4.12631	0.155673	0.693172	1
CG34334	0.524254	-0.733559	0.155361	0.693464	1
lncRNA:CR44517	0.496259	-0.896819	0.155211	0.693604	1
CG43051	0.415269	-0.117594	0.155086	0.693722	1
Sh3beta	0.110017	8.95858	0.155054	0.693751	1
dve	-0.391499	1.35819	0.154804	0.693986	1
mkg-p	0.366131	-0.208003	0.1548	0.69399	1
Ciao1	0.125317	5.46564	0.154627	0.694152	1
CG30076	0.41933	-0.145844	0.154577	0.6942	1
CG43795	-0.216595	2.65364	0.154489	0.694281	1
sds22	-0.135728	5.20394	0.154463	0.694307	1
lncRNA:CR9162	-0.38013	-0.47941	0.154351	0.694411	1
Dpy-30L1	0.13627	5.58378	0.154309	0.694451	1
DCTN1-p150	0.150744	3.78238	0.15429	0.694468	1
Atg7	-0.170776	3.29778	0.154275	0.694483	1
CG10657	0.312485	4.2657	0.15397	0.69477	1
miple2	-0.126639	8.36228	0.153712	0.695013	1
CG32176	-0.140684	4.19084	0.153613	0.695106	1
obst-H	0.573459	-0.873234	0.153549	0.695166	1
asRNA:CR45812	0.496037	-0.570405	0.153332	0.695371	1
LeuRS-m	0.176021	2.36812	0.153281	0.695419	1
CG18259	0.172016	3.05157	0.153213	0.695484	1
dpr7	-0.334484	1.16611	0.153202	0.695494	1
LanA	-0.0968997	9.35733	0.153184	0.695511	1
CG14511	-0.181457	2.69305	0.153168	0.695526	1
CG11710	0.157921	4.03983	0.153036	0.695651	1
CG33322	0.567792	-0.96555	0.152935	0.695746	1
Prosalpha7	0.105532	6.5376	0.1529	0.695779	1
fand	-0.183718	2.6849	0.152761	0.695911	1
CG1208	-0.416571	-0.751865	0.152682	0.695985	1
CG17486	0.101863	5.32062	0.15244	0.696215	1
CG18131	-0.324979	0.632216	0.152424	0.69623	1
SmF	0.144612	5.93411	0.152394	0.696258	1
Ankle2	-0.121341	4.72453	0.152385	0.696267	1
CG2701	0.161113	3.41729	0.152335	0.696314	1
Decay	0.490524	-0.710779	0.15231	0.696337	1
CG34112	0.490524	-0.710779	0.15231	0.696337	1
Dis3l2	0.122253	3.89762	0.152272	0.696373	1
CG2200	0.129749	4.78983	0.152213	0.696429	1
gny	-0.19022	3.24048	0.152152	0.696487	1
CG42450	-0.150196	3.63659	0.152145	0.696494	1
Ptpa	-0.152266	3.78907	0.152106	0.696531	1
CG12391	-0.165526	5.18051	0.152033	0.6966	1
CG1602	-0.194459	3.00247	0.151995	0.696636	1
CG1234	-0.112078	5.33479	0.151828	0.696795	1
l(2)gl	-0.110637	7.30187	0.151762	0.696857	1
CG3594	-0.125812	4.79088	0.151698	0.696918	1
RpS4	0.119925	12.3129	0.151697	0.696919	1
CG8159	-0.248373	1.60378	0.151601	0.69701	1
asRNA:CR43898	0.473251	-0.729354	0.151563	0.697046	1
sicily	-0.187833	3.35627	0.151561	0.697048	1
lncRNA:CR45910	0.536171	0.238011	0.15147	0.697135	1
Trm7-32	0.130834	4.08476	0.151441	0.697162	1
muskelin	-0.250055	1.28333	0.15131	0.697287	1
ArgRS-m	0.166142	2.78545	0.150964	0.697616	1
Bruce	-0.105051	5.90501	0.150763	0.697807	1
lncRNA:CR45811	-0.335596	0.242889	0.150463	0.698094	1
nAChRbeta1	-0.42892	-0.0968178	0.150441	0.698115	1
Strump	-0.21743	2.08502	0.150231	0.698314	1
Scgbeta	0.374984	0.399676	0.150209	0.698336	1
CG5823	0.111064	6.1263	0.149975	0.69856	1
upSET	0.0999429	7.50103	0.149967	0.698567	1
ECSIT	0.173687	3.13848	0.149817	0.698711	1
CG7029	-0.0875765	8.96082	0.149564	0.698952	1
CG42675	-0.376846	-0.365689	0.149452	0.699059	1
cDIP	0.660825	-0.97575	0.14925	0.699253	1
CG13982	0.660825	-0.97575	0.14925	0.699253	1
Crag	0.122244	6.01592	0.149246	0.699257	1
Nup205	-0.19736	3.44779	0.149245	0.699258	1
5-HT2A	0.430314	0.0631705	0.149092	0.699404	1
CtsF	0.119961	6.6039	0.148877	0.699611	1
cic	-0.101239	7.92435	0.148805	0.69968	1
Hus1-like	0.157878	3.33315	0.148731	0.699751	1
a	-0.293434	1.39932	0.148522	0.699952	1
Men	-0.242376	2.34786	0.14843	0.70004	1
mRpL17	0.126805	5.09765	0.148409	0.70006	1
Arp8	-0.147412	3.64469	0.148324	0.700142	1
Fdh	0.18754	3.29364	0.148315	0.700151	1
ClpP	-0.127056	4.67773	0.148242	0.700221	1
Orct	-0.118065	7.06843	0.14819	0.700271	1
Gbp1	0.138871	5.73852	0.148182	0.700279	1
CG46448	0.604684	-0.666907	0.148147	0.700313	1
Sirt2	-0.146826	3.99969	0.147992	0.700462	1
asRNA:CR46473	-0.34381	0.324189	0.147963	0.70049	1
lncRNA:CR43828	-0.456088	-0.253078	0.147882	0.700568	1
Msh6	-0.284563	1.02938	0.147805	0.700642	1
kraken	0.165945	4.07076	0.14777	0.700675	1
ps	-0.0887095	11.9792	0.147709	0.700734	1
CG14107	0.5437	-0.545857	0.147326	0.701104	1
rho-7	0.153425	3.73555	0.147109	0.701314	1
jing	-0.108813	6.88105	0.147105	0.701318	1
CG18870	-0.17636	3.0002	0.146819	0.701594	1
CG16711	0.144999	6.09675	0.146799	0.701614	1
Syt1	-0.290397	1.1339	0.146719	0.701691	1
Usp5	0.240338	2.2136	0.146673	0.701735	1
Psn	-0.101711	5.61339	0.146657	0.701751	1
Wdr81	0.219434	1.68573	0.146544	0.70186	1
Su(var)3-7	-0.146683	3.17475	0.146374	0.702025	1
TfIIB	-0.116933	5.23117	0.146307	0.702089	1
CCT6	-0.121566	6.12789	0.146087	0.702303	1
dpr12	0.515928	-0.977549	0.145837	0.702545	1
asRNA:CR45612	0.515928	-0.977549	0.145837	0.702545	1
asRNA:CR44873	0.515928	-0.977549	0.145837	0.702545	1
Mat89Ba	-0.213777	2.55564	0.145675	0.702703	1
JMJD6	-0.122161	5.30667	0.145303	0.703065	1
bin	-0.464198	0.224829	0.145267	0.7031	1
CG4658	-0.147007	4.03217	0.145053	0.703309	1
CG4882	0.125482	4.56387	0.144953	0.703406	1
Nipped-A	-0.101289	6.9774	0.144754	0.7036	1
Mst84B	-0.500602	-0.882012	0.144693	0.703659	1
plum	0.17179	3.48541	0.144677	0.703675	1
ORMDL	-0.122797	4.22208	0.144626	0.703725	1
lilli	-0.0945615	7.27092	0.144479	0.703868	1
Tet	-0.110071	6.70158	0.144367	0.703978	1
CG6340	0.102575	5.79988	0.144334	0.70401	1
asRNA:CR45144	-0.65517	-0.283729	0.14376	0.704571	1
CtBP	-0.106984	8.67047	0.143725	0.704606	1
AP-2mu	-0.11542	5.31726	0.143663	0.704667	1
poe	0.116946	4.14959	0.143638	0.704691	1
CG13933	-0.175237	3.1186	0.143497	0.704829	1
FASN1	0.335868	0.422453	0.143479	0.704846	1
msd5	0.342026	0.955545	0.1432	0.705121	1
CG11125	0.172895	2.54295	0.142994	0.705323	1
CG10038	0.147386	4.52935	0.142987	0.705329	1
CG32795	0.119293	4.31719	0.142979	0.705337	1
CG42233	-0.270244	1.06711	0.142932	0.705384	1
Glg1	0.105165	4.93077	0.142894	0.705421	1
emei	-0.138599	4.28158	0.142802	0.705512	1
CG33500	0.336663	1.13869	0.14271	0.705601	1
elg1	0.171999	3.08896	0.142595	0.705715	1
Ptp61F	-0.101188	5.74129	0.142498	0.70581	1
Rpt5	-0.106477	5.62727	0.142354	0.705951	1
lncRNA:CR45808	0.340375	0.297542	0.142279	0.706026	1
snz	-0.119511	4.15053	0.142141	0.706162	1
CG5757	-0.163552	2.76792	0.142133	0.70617	1
Cbl	-0.102878	4.93713	0.141886	0.706413	1
Cdc7	-0.161622	2.84349	0.141862	0.706437	1
Fitm	0.122641	4.54711	0.141834	0.706465	1
Use1	-0.14258	4.23685	0.141826	0.706473	1
CG9330	-0.119402	5.63902	0.141791	0.706507	1
CG3156	-0.156284	3.16215	0.141654	0.706643	1
hang	0.107328	6.52166	0.141534	0.706761	1
CG42748	-0.0939641	7.26213	0.141419	0.706874	1
CG10417	-0.0894619	6.28927	0.140954	0.707334	1
lncRNA:CR45820	0.387657	0.671482	0.140921	0.707367	1
RhoU	-0.158008	5.10177	0.140271	0.708012	1
Npc2f	-0.369494	-0.157452	0.140196	0.708086	1
Ntf-2	-0.124155	6.70937	0.140187	0.708096	1
CG7024	0.452085	-0.716193	0.140104	0.708177	1
MAN1	-0.137797	3.58769	0.139797	0.708483	1
PR-Set7	0.10489	5.36818	0.13979	0.708489	1
E(spl)m8-HLH	-0.434857	-0.345297	0.139782	0.708498	1
Nlg3	0.492092	-0.737075	0.139635	0.708645	1
asRNA:CR46093	-0.139429	3.96478	0.139586	0.708693	1
Sik2	0.253625	1.73403	0.139544	0.708735	1
CG7332	-0.1499	4.41303	0.139535	0.708743	1
CG40298	0.324326	0.577372	0.139271	0.709007	1
Smyd3	0.16513	2.49616	0.13925	0.709028	1
Smn	-0.116818	4.6372	0.13912	0.709158	1
CG43658	0.0933504	11.6309	0.139069	0.709208	1
COX7CL	0.338903	0.0139775	0.139035	0.709242	1
kl-5	-0.29487	0.306583	0.138773	0.709504	1
CG32706	-0.217892	1.77401	0.138713	0.709564	1
CG8051	0.507002	-0.74022	0.13839	0.709886	1
TBPH	-0.100263	5.29646	0.138378	0.709899	1
Hml	-0.47063	-0.950668	0.138179	0.710098	1
dtn	0.108571	5.18942	0.138131	0.710147	1
Cby	0.4757	-0.657861	0.138087	0.71019	1
CG17977	-0.164476	2.59349	0.138054	0.710223	1
asRNA:CR46134	0.632034	-0.979265	0.138008	0.710269	1
Tps1	0.632034	-0.979265	0.138008	0.710269	1
RagC-D	0.136398	4.9856	0.137617	0.710662	1
SH3PX1	0.131909	4.43197	0.137484	0.710795	1
asRNA:CR44115	0.502356	-0.307852	0.137319	0.710961	1
Syx4	-0.448512	-0.600178	0.137274	0.711007	1
CG2846	0.106821	5.88169	0.137264	0.711016	1
Atx-1	0.347706	-0.298499	0.137249	0.711031	1
dati	0.488616	-0.294708	0.137195	0.711085	1
CG9331	-0.291313	1.43105	0.137103	0.711178	1
CG18659	-0.0989989	4.97166	0.1371	0.711181	1
CG7518	0.118404	4.77786	0.137017	0.711265	1
RpLP0-like	0.103072	5.8606	0.136901	0.711381	1
Mt2	0.261583	1.28155	0.136895	0.711387	1
nompA	0.631988	-0.973524	0.136849	0.711434	1
l(1)G0004	0.109189	5.76466	0.136719	0.711565	1
Camta	-0.114859	4.54852	0.13656	0.711725	1
Jheh3	0.554341	-0.949044	0.13653	0.711756	1
DIP-beta	0.554341	-0.949044	0.13653	0.711756	1
vas	0.554341	-0.949044	0.13653	0.711756	1
CG9839	-0.175669	2.74547	0.136483	0.711802	1
CG14464	-0.112183	7.44178	0.13647	0.711816	1
unk	-0.100122	6.81515	0.136422	0.711864	1
CG3091	-0.380249	-0.30382	0.136405	0.711881	1
Rev1	0.211598	1.50057	0.135757	0.712536	1
Pisd	-0.110911	4.51632	0.135711	0.712582	1
Pex16	-0.123992	3.78023	0.135654	0.71264	1
CG4407	0.142375	4.23684	0.135649	0.712646	1
CG9372	0.526055	-0.977756	0.135634	0.712661	1
Pop4	-0.114976	4.25091	0.135578	0.712717	1
CG4622	0.135026	4.15039	0.135258	0.713042	1
CG5262	0.16605	2.60216	0.135243	0.713056	1
Sps2	-0.126675	4.11733	0.135059	0.713243	1
arx	0.107971	4.79505	0.135055	0.713248	1
Spn	0.184302	5.16565	0.134948	0.713355	1
CG32708	0.128587	4.49628	0.134771	0.713536	1
CG15445	0.108795	5.26424	0.134739	0.713568	1
Gorab	-0.142285	5.03561	0.134625	0.713684	1
mt:ND1	-0.133959	8.03506	0.134499	0.713812	1
MED21	-0.12785	5.37533	0.134372	0.713942	1
AdamTS-B	-0.114263	5.98253	0.134301	0.714014	1
lncRNA:CR45540	0.579704	-0.747935	0.134085	0.714234	1
porin	0.111091	8.23136	0.133894	0.714429	1
Nulp1	0.115968	5.20422	0.13345	0.714881	1
Rpn5	0.117065	5.95979	0.133439	0.714893	1
RhoGAP1A	-0.0943884	5.33303	0.133252	0.715084	1
CG15387	-0.0979704	5.90797	0.1332	0.715137	1
stc	0.121043	3.92069	0.133077	0.715262	1
AdSS	-0.131671	6.88205	0.13297	0.715372	1
CG4045	0.107253	4.59541	0.132693	0.715656	1
cana	0.279875	0.63604	0.13255	0.715802	1
ZnT63C	-0.099636	5.19637	0.132384	0.715973	1
Tnpo-SR	-0.175632	2.22211	0.132255	0.716105	1
Coq6	0.155871	3.9247	0.132091	0.716273	1
CG32264	-0.130281	6.27423	0.132089	0.716275	1
asRNA:CR42254	-0.150331	2.78622	0.132	0.716367	1
numb	0.102593	8.27991	0.131978	0.71639	1
bab1	-0.166846	3.05273	0.131958	0.71641	1
Ndc1	-0.243501	1.41338	0.131891	0.716479	1
mol	0.109368	5.44424	0.13183	0.716542	1
pum	0.102595	9.6944	0.13176	0.716614	1
ND-MNLL	0.183833	2.94329	0.131682	0.716695	1
Txl	0.118686	5.69401	0.131645	0.716733	1
eas	-0.166845	2.93207	0.131524	0.716857	1
CG6845	-0.253007	1.06161	0.131214	0.717176	1
CG43333	0.300527	0.452211	0.131091	0.717303	1
CG8031	0.127389	6.33301	0.131083	0.717311	1
CG1812	0.157851	3.00654	0.130959	0.717439	1
CG31688	0.137893	3.09939	0.130882	0.71752	1
ver	-0.175789	2.59643	0.130862	0.71754	1
RpS14a	0.0881847	11.2803	0.130777	0.717627	1
Rheb	0.107925	7.56406	0.130698	0.71771	1
asRNA:CR43683	0.511755	-0.981111	0.130516	0.717898	1
Pdxk	-0.163105	3.31024	0.130491	0.717924	1
CG5510	-0.116807	4.68538	0.130356	0.718063	1
CG14074	-0.172966	3.55478	0.129952	0.718482	1
Rtel1	0.268987	0.668373	0.129928	0.718507	1
CG11951	-0.641298	-1.08038	0.129889	0.718547	1
Tsp42Ei	-0.641298	-1.08038	0.129889	0.718547	1
CG42460	-0.641298	-1.08038	0.129889	0.718547	1
Mys45A	-0.107748	4.85571	0.129882	0.718554	1
CG11807	0.121122	4.49093	0.129611	0.718836	1
wus	0.162882	4.51635	0.129527	0.718923	1
fru	-0.435062	-0.622217	0.129386	0.71907	1
stan	-0.347976	0.254941	0.12922	0.719242	1
CG32639	0.284399	0.208717	0.129115	0.719351	1
Brd8	0.174232	3.30254	0.12907	0.719398	1
PIP4K	-0.083127	6.76981	0.128956	0.719517	1
DEF8	-0.13927	3.584	0.128884	0.719592	1
sax	-0.130145	4.33136	0.128793	0.719686	1
Pbgs	-0.119027	5.23046	0.128768	0.719713	1
lncRNA:CR30055	0.10369	5.39043	0.128622	0.719865	1
CG5676	-0.108509	6.3054	0.128598	0.71989	1
Epg5	-0.132596	3.36389	0.128578	0.719911	1
CG17883	-0.0842581	6.67798	0.128397	0.7201	1
LSm3	0.121336	5.56564	0.128396	0.720101	1
CG33288	0.418157	-0.306453	0.128337	0.720163	1
Atf-2	0.151838	2.70343	0.12822	0.720285	1
CG7985	-0.276642	1.09001	0.12819	0.720316	1
AdSL	-0.131134	4.58443	0.128155	0.720353	1
lncRNA:CR45963	0.605108	-0.982653	0.127774	0.720752	1
CG8243	-0.0996064	5.33559	0.127759	0.720767	1
CG4975	-0.196924	1.81161	0.127621	0.720911	1
Ptx1	-0.494879	-0.738614	0.127462	0.721079	1
Wdr33	0.109216	4.50179	0.127293	0.721255	1
RpLP0	0.123491	11.4533	0.127163	0.721392	1
lncRNA:CR43929	0.507551	-0.975594	0.127057	0.721503	1
asRNA:CR44201	0.507551	-0.975594	0.127057	0.721503	1
Cyfip	-0.0967429	5.44317	0.126776	0.721798	1
Apt1	0.116104	6.66233	0.126735	0.721842	1
nonC	-0.117657	3.84524	0.126658	0.721923	1
puml	0.140611	4.96817	0.126635	0.721946	1
Art4	0.256406	0.796386	0.126604	0.721979	1
mRpS18B	0.132232	4.03766	0.126452	0.72214	1
ICA69	-0.339353	-0.255538	0.126363	0.722233	1
Mnat9	0.153296	2.9026	0.126231	0.722372	1
CG34207	0.559193	-0.647062	0.125895	0.722727	1
Zip102B	0.0830246	7.13937	0.125849	0.722775	1
tbc	0.192077	2.27088	0.125844	0.72278	1
Kap-alpha3	0.0879716	6.9551	0.125818	0.722808	1
CG17959	-0.575847	-0.885058	0.12565	0.722985	1
CG12702	-0.328133	-0.134665	0.125611	0.723027	1
CG5326	0.528227	-0.779903	0.125569	0.723071	1
Sec5	0.141684	3.9123	0.125516	0.723127	1
CG42382	-0.134986	4.2996	0.125375	0.723277	1
Nelf-A	0.1398	3.64597	0.125202	0.72346	1
CG13427	0.417743	-0.541295	0.124832	0.723852	1
Dph3	-0.174222	4.00087	0.124705	0.723986	1
CG5535	-0.116305	3.80291	0.124639	0.724056	1
CG6357	0.416555	-0.558474	0.124626	0.72407	1
CG44006	0.373103	0.0447444	0.124617	0.72408	1
step	-0.095274	5.81299	0.124565	0.724135	1
lncRNA:CR43130	0.500305	-0.977304	0.124563	0.724137	1
Nmd3	-0.11439	4.41303	0.124408	0.724302	1
CG4213	-0.114789	4.24521	0.124396	0.724314	1
CG4452	0.102891	4.93055	0.124362	0.724351	1
Zif	0.105384	4.23901	0.124353	0.72436	1
vlc	-0.100442	4.74815	0.124252	0.724468	1
PolA1	0.403387	0.641447	0.124205	0.724518	1
Ube3a	0.100158	4.55325	0.12418	0.724544	1
CG1582	-0.133417	3.22004	0.124007	0.724729	1
CG3085	0.356816	0.257947	0.12395	0.724789	1
abo	0.179742	2.21863	0.123898	0.724845	1
Gp150	0.115597	7.26779	0.123821	0.724927	1
CG17508	0.146376	7.0609	0.12375	0.725003	1
Lar	0.115241	5.70859	0.123409	0.725366	1
CG10286	-0.101257	5.07408	0.123249	0.725537	1
CG32204	-0.320046	0.277606	0.123205	0.725584	1
Pcyt1	-0.0901601	5.81669	0.123178	0.725613	1
Ephrin	-0.0959295	6.5059	0.123068	0.72573	1
CG9752	-0.264084	0.388664	0.123014	0.725788	1
CG12926	0.54516	-0.700587	0.122974	0.725831	1
lncRNA:CR42767	0.446436	-0.870531	0.122689	0.726136	1
asRNA:CR44959	-0.384498	-0.759252	0.122655	0.726172	1
lncRNA:CR43883	0.493529	-0.978954	0.122236	0.726621	1
CG3402	-0.0975514	5.31872	0.122178	0.726684	1
CG10948	-0.117073	3.60236	0.122045	0.726827	1
lncRNA:CR45965	-0.234053	1.05136	0.122036	0.726837	1
lncRNA:CR44712	0.465522	-0.414755	0.121963	0.726915	1
DIP2	-0.0955229	4.78775	0.121779	0.727113	1
CkIIbeta	-0.0883085	7.70924	0.12177	0.727123	1
CG34357	0.233008	1.48941	0.121734	0.727162	1
CG31998	-0.0914844	6.75506	0.121707	0.72719	1
Nfs1	-0.109269	4.9977	0.121643	0.727259	1
lncRNA:CR44458	-0.535527	-0.552661	0.121603	0.727303	1
Samuel	-0.0964122	5.98976	0.121429	0.72749	1
lncRNA:CR45566	-0.266946	0.296802	0.121388	0.727534	1
lncRNA:CR44832	0.604926	-0.822045	0.121386	0.727536	1
l(3)mbt	-0.0965132	5.10494	0.121179	0.727759	1
qkr54B	-0.307264	-0.083965	0.12094	0.728017	1
alt	-0.105138	7.80858	0.120937	0.728021	1
Cth	-0.121101	5.17235	0.120876	0.728086	1
snRNA:U5:63BC	0.468743	-0.445062	0.120606	0.728379	1
Hyccin	-0.257783	2.25394	0.120512	0.72848	1
Cpr66D	-0.294676	3.53909	0.120405	0.728595	1
CG11883	0.250594	1.80733	0.12005	0.72898	1
CG15695	-0.123094	3.76813	0.119907	0.729135	1
CG30116	0.180579	2.29615	0.119895	0.729148	1
Naus	-0.115399	4.03761	0.119604	0.729464	1
EMC1	0.0908076	5.40172	0.119422	0.729662	1
skl	0.390819	1.85705	0.119081	0.730033	1
Asciz	0.183168	2.50358	0.119061	0.730055	1
nonA-l	-0.189677	2.18611	0.119019	0.730101	1
CG6847	-0.195176	1.87409	0.119017	0.730103	1
CG8858	0.172887	2.3726	0.119013	0.730107	1
Adar	0.116568	5.07244	0.118969	0.730156	1
CG33199	0.275886	1.81274	0.118949	0.730178	1
CG10005	-0.204048	2.39901	0.118749	0.730395	1
Osi14	0.462433	-0.0855321	0.118626	0.73053	1
Task7	-0.425028	-0.506233	0.118478	0.730691	1
kek5	0.0969119	8.3336	0.118387	0.73079	1
CG8142	-0.199201	1.82264	0.11836	0.73082	1
CG11122	0.106165	5.93799	0.118269	0.730919	1
CanB	0.341144	0.759818	0.118189	0.731007	1
CG2063	-0.0821927	6.08609	0.118008	0.731205	1
TwdlW	-0.602016	-1.08274	0.117876	0.731349	1
asRNA:CR45210	-0.602016	-1.08274	0.117876	0.731349	1
CG12446	-0.602016	-1.08274	0.117876	0.731349	1
pasi2	0.16851	5.44325	0.117711	0.73153	1
lncRNA:CR44206	-0.0891423	5.38907	0.117434	0.731834	1
CG5160	0.280678	0.0133975	0.117239	0.732048	1
PolQ	-0.445201	0.207265	0.117131	0.732167	1
brn	-0.176131	2.56148	0.117064	0.732241	1
CG2278	-0.189991	2.15249	0.116941	0.732376	1
CG2961	0.352896	0.10996	0.116753	0.732583	1
RpS8	0.0870126	12.3841	0.116701	0.732641	1
DNAlig4	-0.208872	1.33435	0.1166	0.732752	1
Nprl2	0.150728	3.4907	0.11651	0.732851	1
uif	-0.392331	0.413313	0.116459	0.732907	1
MFS10	0.203307	2.39649	0.11644	0.732928	1
CG10631	-0.17983	2.4774	0.116352	0.733025	1
CG12560	0.248865	3.01134	0.116331	0.733048	1
Cul5	-0.153183	3.43919	0.11632	0.73306	1
asRNA:CR43936	0.576271	-0.980436	0.116308	0.733074	1
CG12730	0.158334	7.33359	0.116267	0.733119	1
PIG-Wa	-0.286317	0.560369	0.116255	0.733132	1
BHD	0.132173	3.17363	0.116211	0.733181	1
CBP	0.091145	8.28929	0.116097	0.733307	1
CG10602	-0.11923	3.92967	0.116091	0.733313	1
unc-5	-0.0940317	6.93624	0.116052	0.733357	1
CG12895	-0.104637	4.4879	0.115961	0.733457	1
CG7916	0.380785	-0.676351	0.115865	0.733563	1
CG15202	0.356943	-0.130688	0.115731	0.733712	1
fray	0.122486	5.56868	0.115565	0.733896	1
lncRNA:CR45570	-0.453584	1.31946	0.115307	0.734181	1
sol	-0.120735	4.51101	0.115215	0.734284	1
Vha68-2	0.0999891	5.97802	0.115124	0.734385	1
Nab2	-0.0998962	4.3023	0.114964	0.734562	1
lncRNA:CR45736	0.23553	0.640267	0.11495	0.734577	1
hop	0.110821	3.79139	0.114856	0.734682	1
CG17684	-0.120126	5.32549	0.114743	0.734808	1
CG10341	0.110393	4.12521	0.114735	0.734816	1
CG8915	-0.168548	1.79811	0.114485	0.735095	1
asRNA:CR46020	-0.5436	-0.887293	0.114461	0.735121	1
AGO1	-0.0763272	9.75526	0.114439	0.735146	1
Dcr-1	0.179988	2.31044	0.114192	0.735421	1
srl	-0.0973538	4.70367	0.11417	0.735446	1
CG6347	-0.476273	-0.877661	0.114042	0.735589	1
CG7139	0.100519	6.47644	0.113956	0.735685	1
SCaMC	0.105819	5.77641	0.113902	0.735744	1
udd	-0.082864	6.88294	0.113862	0.735789	1
Atg12	0.111911	4.23567	0.113822	0.735834	1
CG5039	-0.0850114	5.62879	0.113785	0.735875	1
CG31683	-0.297322	-0.108821	0.113776	0.735886	1
Cyp4p1	-0.300939	0.130389	0.113614	0.736067	1
Snx17	-0.122023	5.10242	0.113561	0.736126	1
CG8778	-0.140482	3.33612	0.113303	0.736415	1
CG32259	0.423978	-0.67789	0.113298	0.736421	1
eIF3c	0.081601	7.79131	0.113204	0.736526	1
dtr	-0.601126	-0.633794	0.113146	0.73659	1
CG6574	-0.244241	0.410558	0.113046	0.736703	1
Pli	0.0882574	9.01673	0.11301	0.736743	1
E23	0.156918	6.00152	0.112933	0.73683	1
CG7484	0.100554	6.02814	0.112598	0.737206	1
lncRNA:CR43241	-0.100048	5.6857	0.112547	0.737262	1
RabX1	0.151761	4.16358	0.112526	0.737286	1
S6kII	0.12787	4.63088	0.11239	0.737439	1
vig2	-0.121562	7.61975	0.112253	0.737594	1
Kyat	0.127706	4.57141	0.112233	0.737616	1
mu2	0.317007	-0.386076	0.112184	0.737671	1
CG46387	0.176074	2.06817	0.112163	0.737695	1
kra	-0.0965447	8.68421	0.112119	0.737745	1
CG2218	-0.116969	4.7963	0.111729	0.738184	1
CG15414	-0.42062	-0.93632	0.111706	0.73821	1
TyrRS-m	0.166871	3.73032	0.111614	0.738314	1
CG8839	-0.108172	5.13319	0.111532	0.738407	1
Tsp42Eh	0.557993	-0.915916	0.111441	0.738509	1
mh	-0.254711	1.6728	0.111314	0.738653	1
CG14445	-0.312468	0.16652	0.111187	0.738796	1
RhoGAP19D	-0.0803632	7.4231	0.111141	0.738849	1
lncRNA:CR44202	-0.574572	-0.817389	0.111104	0.738891	1
ssh	0.0953036	4.48358	0.111102	0.738893	1
Uch	-0.122568	4.23587	0.11109	0.738907	1
Surf6	0.109475	6.02726	0.111004	0.739004	1
neb	0.224178	0.774378	0.110967	0.739046	1
CG42564	-0.386452	-0.336665	0.110919	0.7391	1
fh	-0.16005	2.62539	0.110868	0.739158	1
CG31211	0.15878	4.21967	0.110862	0.739164	1
mRpS34	0.0962956	4.82283	0.110857	0.739171	1
CG34008	-0.206913	1.1436	0.110696	0.739353	1
CG12341	-0.12365	4.4586	0.110629	0.73943	1
CG43740	0.334108	0.0801936	0.110602	0.73946	1
CenB1A	-0.226513	3.35194	0.110314	0.739787	1
TFAM	0.106287	4.86627	0.1103	0.739803	1
mRpL9	0.123985	4.64103	0.11006	0.740075	1
CG6204	-0.156322	2.21426	0.110049	0.740088	1
CG7246	-0.11624	3.44047	0.110028	0.740113	1
CNMa	-0.378093	-0.491031	0.110014	0.740128	1
Gapvd1	-0.120863	3.15086	0.109884	0.740276	1
mei-P26	0.0893716	7.1691	0.109843	0.740323	1
wupA	0.279033	2.5859	0.109834	0.740333	1
TSG101	-0.100941	4.99972	0.109706	0.740479	1
CG5104	-0.11113	4.54966	0.109662	0.740529	1
Gpat4	-0.105989	5.00609	0.10965	0.740543	1
CG3376	0.104351	5.67785	0.109495	0.74072	1
U2af50	-0.136342	6.19214	0.109319	0.740921	1
E(spl)mdelta-HLH	0.374213	-0.0448335	0.109267	0.74098	1
Tdc2	0.427694	-0.573758	0.109187	0.741072	1
sncRNA:CR43701	0.283434	2.02862	0.10911	0.741159	1
CG1172	-0.103541	4.02276	0.109071	0.741204	1
Tektin-C	0.631439	-0.874386	0.109011	0.741273	1
CG3520	0.391583	-0.545536	0.108939	0.741356	1
Pp2A-29B	-0.0837403	6.34862	0.108703	0.741625	1
spdi	0.0806452	5.87225	0.108586	0.74176	1
Not3	-0.0833313	6.56803	0.108455	0.741909	1
Coq9	-0.138923	3.40887	0.108345	0.742036	1
MED11	0.0850806	5.97068	0.108336	0.742047	1
CG10237	-0.304542	0.615234	0.108148	0.742263	1
Idh3a	-0.122695	6.00046	0.108143	0.742268	1
Git	-0.125946	4.1306	0.108136	0.742277	1
Mettl2	0.123479	4.62928	0.108032	0.742396	1
Src42A	-0.118444	5.71049	0.107826	0.742633	1
sei	-0.292553	-0.030048	0.107635	0.742852	1
Cap-G	-0.113951	3.8871	0.107488	0.743023	1
CG1628	-0.138637	4.94778	0.10743	0.74309	1
CG33643	0.521308	-0.507688	0.107412	0.74311	1
CG12170	-0.120831	3.57033	0.10733	0.743204	1
CG32537	-0.144592	2.44686	0.107321	0.743215	1
Rpn3	-0.101408	5.38845	0.107195	0.74336	1
Rtc1	0.16869	2.85834	0.107092	0.743479	1
l(2)k05819	0.106069	4.00502	0.107043	0.743536	1
Rbcn-3B	0.0999891	4.40604	0.107042	0.743538	1
CG4497	-0.161929	2.45238	0.107034	0.743546	1
CG32320	-0.550922	0.247944	0.106886	0.743717	1
Hsepi	0.128637	3.14426	0.106825	0.743788	1
SMSr	0.140559	3.56173	0.106811	0.743804	1
wbl	0.565704	-0.823784	0.106729	0.7439	1
Shaw	-0.234764	1.03868	0.106706	0.743926	1
CG8149	-0.127744	5.74043	0.106428	0.744248	1
mRpS28	0.0925915	5.60754	0.106423	0.744254	1
Acsl	-0.10347	4.75681	0.106405	0.744274	1
NfI	-0.380083	0.0403149	0.10629	0.744408	1
GluProRS	0.116605	4.2208	0.106281	0.744418	1
CG6209	0.223079	2.28727	0.106087	0.744643	1
Hex-A	0.117467	7.21048	0.106082	0.74465	1
CG43117	-0.282265	0.537293	0.105987	0.74476	1
Sdc	-0.0762236	9.18452	0.105982	0.744766	1
nAChRalpha6	0.292992	0.924726	0.105639	0.745164	1
SerRS	0.0970303	5.71894	0.105463	0.74537	1
Hipk	0.0952943	7.47602	0.105459	0.745375	1
Phyhd1	-0.219832	1.57975	0.105457	0.745377	1
CG40472	-0.131422	4.04771	0.105446	0.74539	1
CG10344	-0.285166	-0.132724	0.105334	0.74552	1
Miro	-0.119931	3.80081	0.105292	0.745569	1
RpS3	0.0894185	11.8112	0.10529	0.745571	1
CG34220	-0.269887	-0.199511	0.105256	0.745611	1
ckn	-0.152608	6.84328	0.105254	0.745613	1
slbo	-0.0938936	8.95551	0.105071	0.745827	1
CG4404	0.333714	-0.0156681	0.104831	0.746108	1
vih	0.119577	5.90378	0.104383	0.746632	1
MYPT-75D	-0.179505	3.84237	0.10425	0.746788	1
cnn	0.0858793	6.07864	0.10424	0.746799	1
Su(var)2-10	-0.0963831	4.62093	0.104195	0.746853	1
kri	0.0893925	5.58348	0.104161	0.746892	1
CG1236	-0.089463	5.46995	0.103947	0.747144	1
CG8219	-0.354856	-0.753636	0.103792	0.747326	1
CG13482	-0.142151	3.72731	0.103727	0.747402	1
CG8563	0.40831	-0.673459	0.103655	0.747486	1
CG31922	-0.130336	3.87811	0.10362	0.747528	1
Uros1	-0.18807	1.50359	0.103604	0.747547	1
gas	0.222429	1.01519	0.103598	0.747554	1
Agpat1	0.240565	0.633541	0.103462	0.747714	1
CG31343	0.557934	-0.991344	0.10339	0.747799	1
Mdr50	0.557934	-0.991344	0.10339	0.747799	1
CG9246	0.130571	4.71386	0.103381	0.747809	1
CaMKI	-0.093064	6.79475	0.103351	0.747845	1
PpV	-0.100186	4.93801	0.103052	0.748197	1
CG5569	0.110694	3.96357	0.102962	0.748304	1
asRNA:ASTR	0.361104	-0.765787	0.102944	0.748324	1
Bub1	0.118912	3.45845	0.102898	0.748379	1
babos	-0.0941144	7.47959	0.102876	0.748405	1
lncRNA:CR43287	-0.222946	1.29868	0.102529	0.748816	1
brm	-0.148215	4.52606	0.102475	0.748879	1
CG17385	-0.107048	6.31557	0.102418	0.748947	1
beta4GalNAcTA	-0.155576	3.08645	0.102358	0.749018	1
CG14591	0.484158	-0.992907	0.102356	0.749021	1
CG12118	0.129686	4.33782	0.102127	0.749292	1
PI31	0.100869	6.42341	0.10212	0.749301	1
CG14435	0.101326	4.48918	0.102111	0.749311	1
CG31706	-0.469603	-0.326589	0.102069	0.749361	1
sug	0.141954	2.83118	0.10206	0.749371	1
PK1-R	0.362403	-0.647805	0.102056	0.749376	1
Sema1b	0.0838119	6.55658	0.101855	0.749615	1
Fcp1	-0.187296	1.79871	0.10159	0.74993	1
Rif1	-0.147316	2.32688	0.101567	0.749957	1
mesh	0.459275	-0.42558	0.101554	0.749973	1
eco	0.0978374	4.24944	0.10125	0.750334	1
Hsf	0.084312	5.53714	0.101238	0.750349	1
Map205	0.103474	5.66052	0.101233	0.750355	1
Wdfy2	-0.130744	5.9379	0.101224	0.750366	1
CG42831	0.244108	3.54545	0.101218	0.750373	1
SkpC	0.406176	-0.746394	0.101212	0.75038	1
MSBP	-0.0863288	6.78874	0.10105	0.750574	1
Efhc1.1	-0.443435	-0.868186	0.10102	0.750609	1
Tnks	-0.166892	4.5069	0.100977	0.75066	1
eIF5	-0.0946183	5.71627	0.100905	0.750747	1
Nak	0.109715	4.18483	0.100726	0.75096	1
CG4645	0.094429	5.21139	0.100629	0.751077	1
ecd	0.143822	3.0917	0.100597	0.751114	1
lncRNA:CR45321	0.42723	-0.754472	0.100545	0.751176	1
Usp30	-0.117354	4.18227	0.100545	0.751177	1
pigeon	-0.180662	2.47982	0.100512	0.751216	1
pb	0.509542	-0.790568	0.100358	0.7514	1
Mlp84B	0.187042	2.49438	0.100297	0.751473	1
Atg1	0.0838771	5.41421	0.100197	0.751593	1
VAChT	-0.383265	-0.46046	0.100184	0.751609	1
CG5098	0.124073	3.11655	0.0999598	0.751878	1
GILT2	0.109142	9.21986	0.0999439	0.751897	1
Sxl	0.0825222	8.89702	0.0998388	0.752023	1
pzg	-0.103599	4.62968	0.0994644	0.752473	1
EndoA	0.111994	5.46513	0.0994441	0.752498	1
Tbh	0.327239	0.190932	0.0994107	0.752538	1
dos	0.0808081	5.42005	0.0993634	0.752595	1
robo1	-0.0862455	7.13822	0.0992914	0.752682	1
mms4	-0.382562	-0.753382	0.0990448	0.752979	1
CaMKII	0.0774237	7.93856	0.0989257	0.753123	1
CG4020	0.301656	-0.0874391	0.0988844	0.753173	1
Rpt2	0.114182	6.52799	0.0988692	0.753191	1
dmrt99B	0.543912	-0.993092	0.0988661	0.753195	1
Cpr47Eg	0.543912	-0.993092	0.0988661	0.753195	1
Vha44	0.0824471	5.47456	0.0986816	0.753418	1
eIF2D	-0.139796	3.89935	0.0986815	0.753418	1
wac	0.113923	4.54289	0.0985988	0.753518	1
Sema2a	0.0759639	7.03756	0.0983735	0.75379	1
CG14194	-0.106975	5.41938	0.0983729	0.753791	1
Tsen2	-0.13051	2.77933	0.0983318	0.753841	1
IleRS	-0.151368	2.98151	0.0982184	0.753978	1
lncRNA:CR42862	0.142077	8.12549	0.0981698	0.754037	1
SA	-0.133074	2.48997	0.0981072	0.754113	1
pont	-0.120083	4.47339	0.098081	0.754145	1
Polr1H	-0.124659	3.67885	0.0980549	0.754176	1
Taf13	-0.0839513	5.97182	0.0979677	0.754282	1
Alg-2	0.0753763	7.63427	0.097931	0.754327	1
BOD1	-0.112061	4.09178	0.0978773	0.754392	1
RpS19b	0.140938	3.30954	0.0978409	0.754436	1
pix	-0.10903	8.41774	0.0978025	0.754483	1
CG34138	-0.407303	-0.939768	0.0976824	0.754629	1
CG4741	-0.407303	-0.939768	0.0976824	0.754629	1
lncRNA:CR43827	-0.407303	-0.939768	0.0976824	0.754629	1
fest	0.538973	0.852695	0.0976775	0.754635	1
CG12121	-0.0981291	5.03817	0.097617	0.754708	1
MFS18	-0.101814	4.04542	0.0974501	0.754911	1
Tak1	0.0990491	6.37331	0.0974023	0.754969	1
CG12343	0.0944043	6.48307	0.097294	0.755101	1
lncRNA:CR45269	0.401485	0.0559146	0.0971864	0.755233	1
lncRNA:CR44294	0.173696	2.77304	0.0971778	0.755243	1
CG34134	0.205452	2.38495	0.0969687	0.755498	1
TTLL3B	-0.47313	-0.851211	0.0968607	0.75563	1
CG5274	0.132062	2.98039	0.096841	0.755654	1
CG6724	-0.114478	3.87936	0.096799	0.755705	1
sob	-0.148824	3.45829	0.0965976	0.755952	1
Vps15	0.145886	2.2863	0.0965358	0.756027	1
dgt1	0.107405	3.87231	0.0964993	0.756072	1
CG13924	-0.347873	-0.426879	0.0964731	0.756104	1
Ugt36D1	0.17446	2.96843	0.0964354	0.75615	1
lncRNA:CR45156	0.279528	0.712282	0.0963362	0.756271	1
chico	0.10117	4.60204	0.0961203	0.756536	1
Cpr30B	0.426082	0.547272	0.0960719	0.756595	1
Vha26	0.0870568	7.02538	0.0959521	0.756742	1
Sas10	-0.123332	4.55121	0.0958768	0.756835	1
Dh31-R	0.316478	0.17317	0.0957602	0.756978	1
Ak3	-0.127182	2.78141	0.0956046	0.757169	1
CngA	0.324414	-0.462254	0.095574	0.757207	1
Slmap	-0.0870451	5.56094	0.0955503	0.757236	1
CG3918	-0.106182	5.26146	0.0954828	0.757319	1
HGTX	0.46941	-0.989048	0.0953971	0.757425	1
Tnpo	-0.0789753	5.8974	0.0952789	0.75757	1
CG32409	0.134751	4.80374	0.0951706	0.757704	1
CG4409	-0.480285	0.28507	0.0951698	0.757705	1
CLS	0.100007	3.90675	0.0950032	0.75791	1
Fis1	0.0782847	8.14783	0.0949974	0.757918	1
Tbc1d22	-0.123776	3.47559	0.0949915	0.757925	1
dlg1	0.0770271	8.71991	0.0949313	0.757999	1
CG15117	-0.169283	3.66304	0.0948828	0.758059	1
NADK	-0.0971424	4.0743	0.0947667	0.758203	1
mirr	-0.273374	1.07136	0.0947201	0.75826	1
CG7600	0.100727	4.03628	0.094652	0.758344	1
CG14401	0.530627	-0.994781	0.0946282	0.758374	1
Wnt5	0.0983486	5.2091	0.094552	0.758468	1
RNaseMRP:RNA	0.198417	2.93145	0.0945246	0.758502	1
Cubn	0.264083	0.633776	0.0942452	0.758848	1
Gos28	0.091386	5.23521	0.0942404	0.758854	1
E(spl)mgamma-HLH	-0.250106	3.98071	0.0941714	0.75894	1
BBS5	0.441789	-0.998162	0.0941493	0.758967	1
CG17028	0.441789	-0.998162	0.0941493	0.758967	1
CG13810	0.441789	-0.998162	0.0941493	0.758967	1
CG32237	0.441789	-0.998162	0.0941493	0.758967	1
Dhx15	-0.0993795	3.94508	0.0941488	0.758968	1
Rhau	0.134936	2.71643	0.0940922	0.759038	1
Pbp95	0.238858	0.987234	0.0940276	0.759118	1
RIOK2	-0.106769	3.43424	0.0939729	0.759186	1
Gclc	0.100302	4.94967	0.0938127	0.759385	1
CG9304	-0.0966921	4.04199	0.0937589	0.759452	1
bif	-0.0778117	7.86965	0.0937542	0.759458	1
CG4291	0.134016	3.62024	0.0936695	0.759563	1
lncRNA:CR44985	0.352466	-0.762115	0.0935973	0.759653	1
rdgB	0.117389	4.16382	0.093582	0.759672	1
eIF2A	0.0861148	7.7067	0.0935795	0.759675	1
CG18473	0.239293	0.692775	0.0934308	0.75986	1
CG1998	-0.161226	3.29594	0.0933971	0.759902	1
CG11417	-0.1518	3.76131	0.0933418	0.759971	1
Crk	-0.0754364	6.9189	0.0929321	0.760482	1
CG11970	0.138799	2.64175	0.0928838	0.760543	1
beat-IIb	0.218589	0.778566	0.0928347	0.760604	1
Vps35	0.0891628	4.63356	0.0927928	0.760656	1
CG8765	0.118735	3.24831	0.0926191	0.760874	1
Sps1	0.115082	5.58723	0.0925843	0.760917	1
GCC185	0.104066	3.69509	0.0925665	0.760939	1
alphaTub84B	-0.0915183	9.62889	0.0924792	0.761049	1
CG4168	-0.345662	-0.527983	0.0922791	0.761299	1
ras	-0.0802809	5.31973	0.0920899	0.761537	1
Bulli	0.153505	2.11546	0.0920862	0.761542	1
mal	-0.116849	3.2849	0.0919509	0.761711	1
Syx6	-0.124337	3.00908	0.0919053	0.761769	1
Ercc1	-0.231471	0.961564	0.0917456	0.76197	1
Hsc70-3	0.0987516	8.52975	0.0917086	0.762016	1
Sgt1	0.0864705	4.81685	0.0916447	0.762097	1
CG13196	0.490969	-0.984835	0.091601	0.762152	1
CG34460	0.490969	-0.984835	0.091601	0.762152	1
CG31823	0.490969	-0.984835	0.091601	0.762152	1
Su(Ste):CR42418	0.490969	-0.984835	0.091601	0.762152	1
CG5026	0.130804	2.86567	0.0915552	0.762209	1
wdb	0.071678	7.90256	0.0915435	0.762224	1
CG5071	0.413831	-0.150472	0.0915315	0.762239	1
lncRNA:CR44445	0.129824	3.33887	0.0913767	0.762434	1
CG1737	0.0802691	5.83011	0.0913077	0.762521	1
flr	-0.196019	3.36906	0.0912576	0.762584	1
CG5214	0.104073	5.80796	0.0911302	0.762745	1
Wdr37	0.105355	3.42871	0.0910868	0.7628	1
GAPsec	-0.124406	4.24159	0.0910638	0.762829	1
Agxt	0.247511	1.93396	0.0909009	0.763035	1
Pino	0.0872336	4.73126	0.0907729	0.763197	1
eIF3m	-0.103911	7.85625	0.0906797	0.763315	1
Gmer	-0.149579	3.46063	0.0905521	0.763476	1
Grip128	-0.176888	1.3635	0.0905231	0.763513	1
CG34303	0.517479	-0.996466	0.0905227	0.763514	1
Phm	-0.0896095	4.99001	0.0905085	0.763532	1
lncRNA:CR42549	0.0803534	5.49089	0.0904304	0.763631	1
Rac1	0.0790102	8.61467	0.0903328	0.763755	1
ash1	-0.085528	4.75601	0.0903327	0.763755	1
Osi6	-0.211033	2.86341	0.090012	0.764162	1
Uck	0.0918849	5.28852	0.0899761	0.764207	1
Srxn	0.111915	4.20676	0.0898421	0.764378	1
PPO2	-0.356236	-0.54829	0.0898158	0.764411	1
Lrr47	-0.166567	2.78483	0.0897999	0.764432	1
CG5346	0.0842083	4.92754	0.0897151	0.76454	1
CG10321	-0.092221	4.82661	0.0896706	0.764596	1
Hsc70-5	-0.103001	4.73519	0.0896586	0.764612	1
TTLL6A	-0.390428	-0.0416835	0.0896506	0.764622	1
Rubicon	-0.144248	2.185	0.0896485	0.764625	1
Pp1alpha-96A	-0.0770757	7.46061	0.089458	0.764867	1
CG1815	0.0950494	4.10733	0.0894545	0.764872	1
CG11695	-0.136501	3.2503	0.0893266	0.765035	1
tud	-0.0754385	6.42504	0.0892864	0.765086	1
mRpL14	-0.0797351	5.76825	0.0891689	0.765236	1
Coprox	-0.158566	4.07041	0.0889113	0.765566	1
Non3	0.10863	5.04765	0.0888982	0.765583	1
lncRNA:CR46090	0.515074	-0.990874	0.0888889	0.765595	1
asRNA:CR45714	0.245927	0.293504	0.0888593	0.765632	1
Ance-5	-0.458339	-0.231184	0.0888213	0.765681	1
inc	-0.075685	6.43413	0.0888074	0.765699	1
Muc11A	0.445303	-0.992394	0.0887859	0.765726	1
CG9581	-0.139553	3.21396	0.0887566	0.765764	1
Tsp39D	-0.109861	4.77811	0.0887389	0.765787	1
GNBP2	-0.242688	0.424749	0.0887186	0.765813	1
CG3323	0.420317	-0.77816	0.0886113	0.76595	1
CG31036	-0.478037	-1.13391	0.0885716	0.766001	1
CG15864	-0.478037	-1.13391	0.0885716	0.766001	1
lncRNA:CR43252	-0.478037	-1.13391	0.0885716	0.766001	1
SPE	-0.478037	-1.13391	0.0885716	0.766001	1
Osi13	-0.478037	-1.13391	0.0885716	0.766001	1
lncRNA:CR44319	-0.478037	-1.13391	0.0885716	0.766001	1
CG44521	-0.478037	-1.13391	0.0885716	0.766001	1
asRNA:CR45397	-0.478037	-1.13391	0.0885716	0.766001	1
Fie	-0.478037	-1.13391	0.0885716	0.766001	1
lncRNA:CR44526	-0.478037	-1.13391	0.0885716	0.766001	1
CG9822	-0.478037	-1.13391	0.0885716	0.766001	1
mir-7	-0.478037	-1.13391	0.0885716	0.766001	1
Dh44-R1	-0.478037	-1.13391	0.0885716	0.766001	1
HP1Lcsd	-0.478037	-1.13391	0.0885716	0.766001	1
lncRNA:CR44459	-0.478037	-1.13391	0.0885716	0.766001	1
dpn	-0.478037	-1.13391	0.0885716	0.766001	1
CG15373	-0.478037	-1.13391	0.0885716	0.766001	1
lncRNA:CR46243	-0.478037	-1.13391	0.0885716	0.766001	1
lncRNA:CR44905	-0.478037	-1.13391	0.0885716	0.766001	1
Zip99C	0.0970187	4.79764	0.0885287	0.766056	1
lncRNA:CR44092	-0.131331	2.39411	0.0884188	0.766197	1
CG13229	-0.28996	-0.37719	0.0883742	0.766254	1
CG2790	-0.114109	3.63961	0.0883626	0.766269	1
CG8323	0.127035	3.04397	0.0882343	0.766434	1
Vps13B	-0.1625	2.25413	0.0881798	0.766504	1
Csp	0.100357	4.55565	0.0880941	0.766614	1
AlaRS-m	-0.201696	1.31146	0.088071	0.766644	1
Ttc7	-0.14133	2.73603	0.088027	0.7667	1
PCNA2	0.259481	0.743744	0.0878242	0.766962	1
RNaseX25	-0.104326	5.53198	0.0878132	0.766976	1
CG5126	-0.175018	3.22594	0.0877821	0.767016	1
Crtc	0.0769017	6.6987	0.0875319	0.767339	1
Taf10	0.0746593	6.63714	0.0874729	0.767415	1
CG31915	0.0791304	6.20345	0.0873898	0.767522	1
ZnT41F	-0.0859873	4.73064	0.0873158	0.767618	1
CG31807	0.340519	-0.685428	0.0872636	0.767685	1
CG8526	-0.463754	-0.918534	0.0872633	0.767686	1
CG12934	-0.463754	-0.918534	0.0872633	0.767686	1
CG15784	0.220166	0.95229	0.0871552	0.767825	1
tbrd-1	0.274564	0.573193	0.0870281	0.76799	1
CG5151	0.0841121	6.98485	0.0868982	0.768158	1
asRNA:CR45272	0.452117	-0.901813	0.0868733	0.76819	1
norpA	0.0956854	4.72185	0.0868164	0.768264	1
Trf2	0.0692399	9.4447	0.0865502	0.76861	1
ome	-0.121548	6.15286	0.0863363	0.768888	1
cona	-0.377563	-0.612589	0.0863342	0.76889	1
CG32243	0.150532	3.89433	0.0860946	0.769202	1
Ggamma1	0.0752556	9.08664	0.0860106	0.769311	1
Adk2	0.105586	4.82808	0.085845	0.769527	1
arm	0.0797567	8.47511	0.0857945	0.769593	1
slp1	-0.327186	0.316576	0.08558	0.769873	1
CG17574	0.100859	5.67882	0.0855248	0.769945	1
ZnT86D	-0.0985971	5.03831	0.0852887	0.770254	1
lncRNA:CR42646	-0.116751	3.22097	0.0852851	0.770259	1
Rel	-0.125621	2.50242	0.0852758	0.770271	1
l(2)SH0834	0.0738787	6.16418	0.0852083	0.77036	1
ERp60	0.0678216	8.37701	0.0851447	0.770443	1
moody	0.1167	3.89159	0.0850796	0.770528	1
Oga	-0.117692	2.80848	0.0850735	0.770536	1
Cbs	-0.155054	3.20387	0.0850653	0.770547	1
vito	-0.0940959	4.51305	0.0849972	0.770636	1
CG32554	-0.174887	2.67381	0.0848498	0.77083	1
CG6791	0.132153	2.46674	0.0846665	0.77107	1
CG12857	-0.435116	-0.204569	0.0845771	0.771188	1
Klp64D	0.12445	3.28174	0.0845135	0.771271	1
CG10866	-0.143838	2.04048	0.0844865	0.771307	1
AP-2alpha	0.0741361	5.62928	0.0844259	0.771387	1
Lfg	-0.399352	-0.547791	0.0844218	0.771392	1
Nsun2	-0.0973436	4.28692	0.0843746	0.771454	1
Mcm5	0.436004	0.0136343	0.084323	0.771522	1
Vps39	0.14978	2.35868	0.0842244	0.771652	1
Tmem131	0.11689	3.19912	0.0840397	0.771896	1
Or45b	0.413659	-0.996027	0.083936	0.772033	1
CG3309	0.133302	2.71848	0.0839318	0.772038	1
dls	0.354365	-0.942092	0.0839088	0.772069	1
Pym	-0.0967521	3.83552	0.0838445	0.772153	1
Mulk	-0.107965	3.90758	0.0837917	0.772223	1
CG30105	-0.164485	1.99801	0.0837049	0.772338	1
CG12071	-0.297866	0.707372	0.0835849	0.772497	1
Hr96	0.137934	2.43095	0.0832955	0.77288	1
CG42590	0.452754	-0.790002	0.0832176	0.772983	1
mEFTu1	-0.123572	4.84193	0.0830785	0.773168	1
fend	-0.0713647	7.13465	0.0830366	0.773224	1
sky	-0.0823276	6.12112	0.0829475	0.773342	1
lncRNA:CR44545	-0.480703	-1.06365	0.0829342	0.77336	1
pim	0.164734	1.86615	0.0828798	0.773432	1
CG3618	0.217822	1.334	0.0827952	0.773545	1
bab2	0.0741041	8.39457	0.0827753	0.773571	1
lncRNA:alphagamma-element:CR32865	0.19729	5.3568	0.0827061	0.773663	1
Uhg5	-0.0975172	5.32276	0.0825175	0.773914	1
zpg	-0.32519	-0.752848	0.0825046	0.773932	1
CG30338	0.181511	2.54976	0.0823382	0.774153	1
asRNA:CR45275	-0.306606	-0.61104	0.0821952	0.774344	1
CG2962	0.24555	1.11713	0.0820981	0.774474	1
Hrb27C	0.0702069	10.7082	0.0818573	0.774796	1
Hsl	-0.110276	3.64546	0.0818547	0.774799	1
dao	-0.238852	1.42464	0.0818423	0.774816	1
asRNA:CR44046	0.390522	-1.01152	0.0817643	0.774921	1
CG12038	0.390522	-1.01152	0.0817643	0.774921	1
CG7213	0.390522	-1.01152	0.0817643	0.774921	1
CG8854	0.390522	-1.01152	0.0817643	0.774921	1
CG8249	0.390522	-1.01152	0.0817643	0.774921	1
CG5937	0.390522	-1.01152	0.0817643	0.774921	1
CG11835	0.390522	-1.01152	0.0817643	0.774921	1
Cdc6	0.107891	4.50764	0.0817395	0.774954	1
CG16798	-0.281889	-0.0191835	0.0814974	0.775278	1
Dll	-0.177824	2.5936	0.0814154	0.775388	1
firl	-0.305946	0.813292	0.0813634	0.775458	1
Eb1	-0.0841393	7.53444	0.08129	0.775557	1
obst-B	0.258989	0.612911	0.0812062	0.775669	1
CG31230	0.159243	2.1955	0.0810111	0.775932	1
Desi	0.488642	-0.994252	0.0809827	0.77597	1
Vajk3	0.488642	-0.994252	0.0809827	0.77597	1
CG10375	0.0846404	5.62371	0.0809401	0.776027	1
sm	-0.0969491	8.39711	0.0809237	0.77605	1
dia	0.0799645	6.08796	0.080709	0.776339	1
l(1)G0020	-0.130675	3.06564	0.0805993	0.776487	1
CG5001	0.189395	2.77448	0.0804847	0.776642	1
Gycbeta100B	0.33575	-0.50102	0.0804402	0.776702	1
kkv	-0.352658	-0.118041	0.080436	0.776707	1
CG13097	-0.0894721	4.64227	0.0803392	0.776838	1
CG4613	-0.405668	-0.85757	0.0802481	0.776961	1
lncRNA:CR45605	-0.405668	-0.85757	0.0802481	0.776961	1
ppk29	0.320432	-0.211209	0.0801989	0.777028	1
E2f1	-0.0761895	8.41584	0.08014	0.777108	1
TpnC73F	0.092829	8.93653	0.0800989	0.777163	1
wde	-0.0879423	5.82996	0.0800517	0.777227	1
lncRNA:CR44898	-0.271153	0.707077	0.079956	0.777357	1
CG3348	-0.4492	-1.13609	0.079917	0.77741	1
Dso1	-0.4492	-1.13609	0.079917	0.77741	1
CG32544	-0.4492	-1.13609	0.079917	0.77741	1
ppk23	-0.4492	-1.13609	0.079917	0.77741	1
Tsp29Fa	-0.4492	-1.13609	0.079917	0.77741	1
Ptth	-0.4492	-1.13609	0.079917	0.77741	1
CG33463	-0.468936	-1.06191	0.0798086	0.777557	1
Karl	0.184418	2.67963	0.0798026	0.777565	1
Hacl	-0.106303	4.39695	0.0797994	0.777569	1
CG33655	-0.392493	-0.922554	0.0797753	0.777602	1
p-cup	-0.303772	-0.196118	0.0797043	0.777699	1
sowah	0.0797527	5.94823	0.0796882	0.77772	1
alpha-Cat	0.111832	7.52679	0.0796872	0.777722	1
CG31673	-0.187714	1.45559	0.0796711	0.777744	1
Mkp3	0.0657689	9.81568	0.079616	0.777818	1
asRNA:CR45139	-0.0954239	4.3243	0.0795835	0.777863	1
Nepl15	0.356745	-0.433044	0.0794463	0.778049	1
lncRNA:CR46475	0.116297	3.51742	0.0792928	0.778258	1
PPP1R15	-0.103929	5.86097	0.079263	0.778299	1
CG13676	-0.313468	-0.757453	0.0792382	0.778332	1
Ack	-0.120941	3.05407	0.0792278	0.778347	1
asRNA:CR43944	-0.260126	-0.436735	0.0791805	0.778411	1
CG8728	-0.095171	3.90741	0.0790355	0.778609	1
Ugt316A1	-0.0899699	4.04397	0.079009	0.778645	1
eIF4B	-0.0722405	7.3148	0.078993	0.778667	1
Cftr	0.115659	3.7738	0.0788904	0.778807	1
CARPA	0.389133	-0.688197	0.0784658	0.779387	1
wake	-0.149306	4.02632	0.0784124	0.779461	1
CG8043	-0.178868	1.66999	0.0783601	0.779532	1
Vps37B	-0.076308	5.70569	0.0780672	0.779934	1
CG31855	0.0744146	6.44058	0.077886	0.780183	1
Eaat1	0.391961	-0.091563	0.0778551	0.780225	1
Rab35	-0.0675764	6.69763	0.0776811	0.780465	1
Takl2	0.359445	-0.769245	0.0775934	0.780586	1
PIG-B	0.183392	4.22847	0.0775836	0.780599	1
Itgbn	-0.42739	-0.847317	0.0774878	0.780731	1
CG9121	0.256056	-0.0641076	0.0774747	0.780749	1
CG32452	-0.115841	3.08601	0.0774507	0.780782	1
CG18343	-0.0776481	5.81906	0.0773984	0.780854	1
CG7900	-0.207585	1.29574	0.077364	0.780902	1
CG6254	0.0982173	4.228	0.0772664	0.781037	1
Vps13D	-0.0914144	3.51319	0.0771891	0.781143	1
CG33278	0.187992	2.6635	0.0771699	0.78117	1
Hmr	0.147159	1.9841	0.0771655	0.781176	1
Dbp21E2	0.186124	2.27094	0.0771353	0.781218	1
Oscillin	-0.102969	3.95855	0.076953	0.78147	1
Taf7	0.115131	3.98228	0.0769337	0.781497	1
PolD1	0.229731	0.113195	0.0768602	0.781598	1
CG8272	0.137855	2.09247	0.0768558	0.781604	1
lncRNA:CR44571	0.317152	-0.772503	0.0768128	0.781664	1
dbe	-0.0916584	4.6832	0.0767442	0.781759	1
f	0.220573	0.610866	0.0767078	0.781809	1
CG13625	0.115999	4.15733	0.0766092	0.781946	1
poly	-0.0822838	6.18012	0.076466	0.782145	1
Dlg5	0.0799955	5.15024	0.0763456	0.782312	1
CG40485	-0.282191	-0.454526	0.0763437	0.782315	1
Ubqn	0.0712074	6.00518	0.0763019	0.782373	1
IntS2	-0.142031	2.16181	0.0762959	0.782381	1
Ubc10	0.101801	4.72105	0.0762803	0.782403	1
timeout	-0.216681	0.61959	0.0761772	0.782546	1
ItgaPS4	0.430463	-0.777895	0.0761583	0.782573	1
lncRNA:CR44853	0.430463	-0.777895	0.0761583	0.782573	1
CG7488	0.102435	3.8745	0.0759751	0.782828	1
Wnt6	-0.215233	2.05199	0.0759694	0.782836	1
CG42697	0.23342	1.44803	0.07585	0.783002	1
CG6418	-0.10249	3.56848	0.0758322	0.783027	1
CG31368	-0.188701	2.06143	0.0757334	0.783165	1
CG31365	-0.119693	4.41779	0.0755539	0.783416	1
CG11899	0.143262	2.85991	0.0755391	0.783436	1
Tis11	0.0770287	9.64284	0.075534	0.783443	1
Tep2	0.117317	3.91472	0.075391	0.783643	1
CG10463	0.20506	2.81836	0.0752778	0.783802	1
CG11601	-0.123369	3.63644	0.0752425	0.783851	1
Wdr59	-0.148822	2.14484	0.0752051	0.783904	1
CG32195	0.151283	4.41632	0.0751874	0.783928	1
lncRNA:CR44845	-0.26303	-0.103394	0.0751169	0.784027	1
trr	0.106229	3.96368	0.0749876	0.784209	1
ppk25	0.244277	1.38403	0.0748909	0.784344	1
CG15439	-0.108453	2.81619	0.0748377	0.784419	1
coro	0.0886578	5.78822	0.074834	0.784424	1
alphaTub84D	-0.0768436	5.80844	0.0747376	0.78456	1
CG42307	-0.154262	2.62046	0.0746903	0.784626	1
lncRNA:CR44938	0.19628	1.0024	0.0745838	0.784776	1
CG8314	-0.0981814	5.44488	0.0745778	0.784785	1
Zmynd10	0.212272	0.287658	0.0744601	0.78495	1
vret	0.147315	1.73737	0.0744136	0.785016	1
RpL40	0.0670542	11.7111	0.0743613	0.785089	1
CG6118	0.193014	2.16628	0.0743605	0.785091	1
CG33062	0.369109	-1.00939	0.0742823	0.785201	1
Wnt2	0.369109	-1.00939	0.0742823	0.785201	1
St4	0.369109	-1.00939	0.0742823	0.785201	1
asRNA:CR44984	0.369109	-1.00939	0.0742823	0.785201	1
Oseg5	0.369109	-1.00939	0.0742823	0.785201	1
Lsm12a	-0.104362	5.7608	0.0742397	0.785261	1
CG31793	0.351371	-0.549816	0.0741481	0.78539	1
GstS1	0.0852333	8.37694	0.0741158	0.785436	1
lncRNA:CR45212	-0.270331	0.698553	0.0740573	0.785518	1
ova	-0.0705653	6.58385	0.0740027	0.785596	1
Bem46	-0.0942295	4.41599	0.0739308	0.785697	1
CG5412	-0.0858252	4.29533	0.0739035	0.785736	1
CG3529	-0.0803881	4.50263	0.0737852	0.785903	1
CG31391	-0.423269	-0.854891	0.0736617	0.786078	1
ppk	0.324261	-0.939712	0.0736226	0.786134	1
Rich	0.0999195	3.71031	0.073609	0.786153	1
Ccdc58	-0.0771985	5.49816	0.0734984	0.78631	1
Pak3	-0.0678328	7.15145	0.0733805	0.786477	1
Cda5	0.185343	2.45418	0.0733674	0.786495	1
Gmap	0.0893167	6.14084	0.0733572	0.78651	1
yl	0.422992	-0.839051	0.0731585	0.786792	1
CG14442	-0.0701082	5.6337	0.0730491	0.786948	1
Camp	0.106098	3.98057	0.0728513	0.78723	1
Chrac-16	0.0910826	5.65758	0.0728414	0.787244	1
lncRNA:CR43958	-0.102583	3.38708	0.0728241	0.787268	1
Cox10	0.110822	3.67523	0.0728182	0.787277	1
byn	-0.174655	0.815464	0.0727668	0.78735	1
Ype	-0.0771201	6.01975	0.0727588	0.787361	1
Sas-4	-0.160525	2.4056	0.0727278	0.787406	1
Dhc62B	-0.213035	0.0815328	0.0726954	0.787452	1
snRNA:U7	-0.434716	-0.547089	0.0726061	0.787579	1
CG5381	0.146369	2.7805	0.072589	0.787604	1
CG43295	-0.324049	-0.624278	0.072502	0.787728	1
GstE7	-0.305527	0.219867	0.0724937	0.78774	1
CrebA	0.0854217	7.2321	0.0724591	0.787789	1
IntS12	-0.135507	1.86509	0.072401	0.787873	1
CG6144	0.115617	3.8164	0.0723147	0.787996	1
mt:lrRNA	0.151857	13.1467	0.0722791	0.788047	1
Lrpprc2	0.153445	2.07841	0.0722523	0.788085	1
Cap-H2	-0.0982097	3.30713	0.0722475	0.788092	1
CG32855	-0.226313	-0.188652	0.0720992	0.788304	1
MRG15	-0.103978	4.57218	0.0720556	0.788367	1
mRpS7	-0.0844475	5.83994	0.0719946	0.788454	1
Dlic	0.0682741	6.40469	0.0719329	0.788543	1
eEF1delta	-0.0720524	7.62841	0.0718949	0.788598	1
CG12096	-0.131754	2.54601	0.0717796	0.788763	1
a6	0.116016	2.72259	0.0717466	0.78881	1
Kpc2	-0.229865	0.954489	0.0717389	0.788822	1
Unc50	-0.0826734	4.60436	0.0713009	0.789452	1
CG8134	-0.0948403	4.10038	0.0712212	0.789567	1
CG8299	0.258827	-0.153975	0.0711707	0.78964	1
CG14834	0.295478	0.130082	0.07109	0.789756	1
Nedd8	0.0787426	5.76278	0.0710154	0.789864	1
fry	0.0828218	4.68795	0.0708903	0.790045	1
Trs31	0.0767952	5.2789	0.0708683	0.790077	1
lncRNA:CR43836	0.138698	3.45825	0.0708507	0.790102	1
Dcr-2	-0.0716556	5.14712	0.07081	0.790161	1
ymp	0.193614	2.13376	0.0707914	0.790188	1
vls	-0.0932263	4.25312	0.0707424	0.790259	1
bys	0.0854423	4.06672	0.0707385	0.790265	1
amrt	-0.104142	3.32969	0.0706358	0.790413	1
lncRNA:CR44396	0.282374	-0.572603	0.0706204	0.790436	1
sima	0.0676539	7.93128	0.0705627	0.790519	1
CG14720	0.383053	-0.992732	0.0704244	0.79072	1
CG43707	0.383053	-0.992732	0.0704244	0.79072	1
Mob2	0.0777709	6.22379	0.0703109	0.790885	1
Tsp26A	0.0843504	5.21331	0.0701775	0.791078	1
PQBP1	0.1092	3.52862	0.0701448	0.791126	1
Arfrp1	-0.119314	3.91567	0.0701282	0.79115	1
asRNA:CR44179	0.223041	0.191387	0.070044	0.791273	1
PIG-T	-0.162857	5.76117	0.069897	0.791487	1
CG8206	0.0860072	5.26873	0.0698317	0.791582	1
Rack1	0.0893251	11.4279	0.0697873	0.791647	1
CG3803	0.101658	3.79288	0.0697227	0.791741	1
GstE13	0.112351	4.30158	0.0696139	0.7919	1
CG5273	0.188781	2.1112	0.0696122	0.791902	1
CG4743	-0.0960212	4.11054	0.0695876	0.791938	1
lncRNA:CR46494	0.204823	3.1404	0.0695215	0.792035	1
CG5664	-0.155863	1.92047	0.0693376	0.792304	1
eIF2Bdelta	-0.0925233	4.63934	0.069306	0.79235	1
feo	0.169911	4.08462	0.0691898	0.79252	1
SmD1	0.118615	4.80011	0.0691234	0.792617	1
Sulf1	-0.094343	7.22476	0.0690118	0.792781	1
betaTub97EF	0.164955	2.76543	0.0689989	0.7928	1
Coq5	0.111609	2.86376	0.0689757	0.792834	1
CG5290	-0.128676	2.23405	0.0689486	0.792874	1
Prim1	-0.166231	1.19897	0.0689363	0.792892	1
CG9503	0.206182	2.10105	0.0688965	0.79295	1
CG8852	-0.358374	-0.317586	0.0688784	0.792977	1
cort	-0.377946	-0.920619	0.0686979	0.793242	1
lncRNA:CR44026	-0.303617	-0.662182	0.0685216	0.793502	1
psq	-0.0814991	7.30076	0.0685157	0.79351	1
RpL35A	0.0636553	12	0.068456	0.793598	1
CG3270	-0.290898	-0.208627	0.0683971	0.793685	1
Myb	-0.19651	1.78224	0.068389	0.793697	1
Hen1	-0.102922	3.24709	0.068321	0.793797	1
PRL-1	-0.0620084	6.07082	0.0682311	0.79393	1
CG34221	0.314651	-0.926604	0.0681842	0.793999	1
asRNA:CR44390	-0.137767	2.12617	0.0680843	0.794147	1
Prosbeta5	0.0788107	6.6797	0.0680546	0.794191	1
CG13605	-0.0891306	3.71981	0.0680455	0.794204	1
CG13384	-0.103646	3.63597	0.0680354	0.794219	1
Nacalpha	0.0728554	10.4725	0.067974	0.79431	1
CG5087	0.125345	3.51187	0.0678972	0.794423	1
Bfc	-0.299778	-0.291351	0.0678908	0.794433	1
conu	-0.0648638	6.48872	0.0678896	0.794435	1
nst	-0.0845763	4.85604	0.0678211	0.794536	1
unc80	-0.395588	-0.842142	0.0677324	0.794667	1
BNIP3	0.0598803	8.24454	0.0677131	0.794696	1
shrb	0.0676409	7.37258	0.0676716	0.794758	1
Top1	0.086282	8.30291	0.0676398	0.794805	1
apt	-0.058411	10.0226	0.0674457	0.795093	1
IntS9	-0.135439	1.98628	0.0674173	0.795135	1
CG1416	-0.0811065	6.52712	0.0670302	0.795711	1
CG9815	-0.185583	1.51784	0.0668776	0.795938	1
p24-1	-0.0735778	6.59292	0.0667471	0.796133	1
CG14252	0.154014	2.52762	0.0665994	0.796354	1
Argk1	-0.180448	3.89048	0.066483	0.796528	1
Lztr1	-0.140729	2.2834	0.0663127	0.796783	1
Bicra	0.0679144	6.12951	0.0662982	0.796805	1
blp	0.0741071	4.84602	0.0662916	0.796815	1
Snx27	-0.0787332	4.79746	0.066269	0.796849	1
CG9213	0.114871	2.73882	0.0661899	0.796967	1
Stacl	0.251588	0.62045	0.0661006	0.797101	1
CG14478	0.0747617	8.38442	0.0660477	0.797181	1
CG12576	-0.0787607	5.15268	0.0659908	0.797266	1
Stt3B	-0.0619475	7.17047	0.0659826	0.797279	1
CG2182	-0.0772265	6.37557	0.0659254	0.797364	1
beta'COP	-0.0730826	6.09573	0.0658742	0.797441	1
Dna2	-0.302431	-0.904084	0.0658698	0.797448	1
CG42556	-0.302431	-0.904084	0.0658698	0.797448	1
CarT	-0.302431	-0.904084	0.0658698	0.797448	1
ase	-0.397923	-0.922703	0.0657037	0.797698	1
CG16974	0.0671558	5.17944	0.065588	0.797872	1
Mer	0.0831129	4.66729	0.0654968	0.79801	1
CG13679	0.368426	-0.92065	0.0654689	0.798052	1
NijA	-0.198507	1.69047	0.0653635	0.798211	1
Fbxl4	0.115474	2.55127	0.0653459	0.798238	1
CG15725	0.23881	0.222193	0.0652029	0.798454	1
sn	-0.113796	8.91426	0.0651806	0.798488	1
Taf9	-0.105377	4.50782	0.0651788	0.79849	1
RpL6	0.0758154	11.8809	0.0651106	0.798594	1
Tim23	0.0709261	7.1504	0.0651039	0.798604	1
CG30427	0.253736	0.815292	0.0650918	0.798622	1
CG7432	-0.342885	-0.918378	0.0649904	0.798776	1
CG31467	-0.190219	0.356397	0.0649006	0.798912	1
CG31140	-0.0822195	5.14731	0.0648621	0.79897	1
SMC3	-0.0948961	3.31396	0.0647367	0.79916	1
CG12290	0.138439	3.59632	0.0646455	0.799299	1
rod	0.253563	0.151234	0.0646438	0.799301	1
snRNA:7SKa	-0.0810857	6.55913	0.0645919	0.79938	1
c12.1	0.0860991	6.79608	0.0645073	0.799509	1
Cpr64Ab	0.40842	-0.260856	0.0644708	0.799564	1
MTPAP	-0.113208	2.47469	0.0644575	0.799585	1
dop	0.0853889	3.91808	0.0644475	0.7996	1
lncRNA:CR44966	0.292495	-0.909632	0.0644337	0.799621	1
Prosbeta3	0.0642062	6.29815	0.0643986	0.799674	1
Cwc25	-0.122499	4.22021	0.0642977	0.799828	1
mask	-0.0635068	7.02195	0.0641567	0.800043	1
Polr3G	0.0910682	4.34436	0.0640958	0.800136	1
CG12171	-0.0949645	4.51394	0.063947	0.800363	1
CG6951	-0.103855	2.76164	0.0638856	0.800457	1
nop5	-0.0820566	6.16436	0.0638819	0.800462	1
PIG-N	0.167467	1.20578	0.0638596	0.800497	1
CG43902	-0.223485	0.0665223	0.0638307	0.800541	1
Fcp3C	0.234516	0.133924	0.0637607	0.800648	1
mri	0.0673721	5.79926	0.063743	0.800675	1
IFT57	0.303877	-0.77044	0.0636397	0.800833	1
CG5916	0.100712	2.92161	0.0635428	0.800982	1
CG9663	0.0991431	3.04603	0.0632994	0.801355	1
CG32812	-0.342846	-0.92679	0.0632578	0.801419	1
CG5550	-0.329088	-0.940165	0.0632007	0.801507	1
na	0.203011	0.543154	0.0631267	0.801621	1
CG14971	0.105188	2.98437	0.0630966	0.801667	1
NetB	-0.0925467	5.38414	0.0630747	0.801701	1
Chrac-14	0.143346	2.06912	0.0630465	0.801744	1
fon	-0.424965	-1.04861	0.0630034	0.80181	1
Vps52	-0.101012	3.38402	0.0627316	0.80223	1
asRNA:CR46136	0.33765	-0.698386	0.0627312	0.80223	1
Sirt4	0.107617	3.28057	0.0624977	0.802591	1
Ccdc85	0.0803671	4.72424	0.0624838	0.802612	1
CG8414	0.124027	4.03028	0.0623817	0.80277	1
CG8420	-0.271811	0.315055	0.0623384	0.802837	1
CG15312	-0.116459	5.20301	0.0622279	0.803009	1
Drl-2	-0.336047	-0.846149	0.0621842	0.803076	1
CG14989	-0.300972	0.624011	0.0621238	0.80317	1
Gld2	0.27304	0.0264693	0.0620991	0.803209	1
trem	-0.098499	3.20483	0.0619145	0.803495	1
eIF1A	-0.0740258	9.42763	0.0618626	0.803576	1
lncRNA:CR33218	-0.242415	-0.0904614	0.0617367	0.803772	1
CG14200	0.0947188	4.04037	0.0617049	0.803821	1
bma	0.232397	1.13215	0.0615184	0.804112	1
Srp54k	0.0880223	6.61344	0.0614315	0.804248	1
CG45081	-0.188713	-0.151798	0.0613001	0.804453	1
Ekar	0.307894	0.545501	0.0612463	0.804537	1
MKP-4	-0.109219	2.55499	0.0612211	0.804576	1
CG43204	0.216727	1.76024	0.0612186	0.80458	1
Saf-B	-0.0891405	5.67475	0.0610376	0.804863	1
lncRNA:CR45991	0.334262	-0.93912	0.0609567	0.80499	1
tinc	-0.124749	4.22925	0.0609079	0.805067	1
mmy	-0.0841305	5.82143	0.0608588	0.805144	1
CG11307	0.168148	1.7053	0.0607721	0.80528	1
Prosalpha5	0.0743956	5.65552	0.060713	0.805373	1
CG6236	-0.106679	2.87664	0.0603475	0.805947	1
CG2034	-0.0873375	4.98416	0.0602589	0.806087	1
eEF2	0.0544124	9.9382	0.0602278	0.806136	1
CG4098	-0.0836975	4.31866	0.0601994	0.806181	1
e	0.252501	-0.378018	0.0600748	0.806378	1
lncRNA:CR46118	-0.30336	-0.905329	0.0600352	0.80644	1
Bx42	0.0712982	5.55757	0.0600188	0.806466	1
CG44243	0.139194	4.46402	0.059956	0.806566	1
Mondo	-0.0760513	4.75919	0.0599555	0.806566	1
eIF3a	-0.0651933	6.91325	0.0598283	0.806768	1
Chsy	-0.128169	2.93178	0.0596783	0.807005	1
mRpS23	0.0712457	5.23751	0.0595968	0.807134	1
Sin3A	-0.0717593	7.29513	0.0595773	0.807165	1
l(3)72Dn	-0.0976764	3.62859	0.0595111	0.80727	1
Su(fu)	-0.0885192	4.73715	0.0593897	0.807463	1
raptor	0.0793242	5.6135	0.0592318	0.807714	1
Prp5	0.100412	3.54092	0.0591531	0.807839	1
Dhc64C	-0.0757285	4.38623	0.0589747	0.808124	1
CG44085	0.112266	3.99466	0.0587479	0.808486	1
Hsp83	-0.114587	7.30688	0.0586236	0.808685	1
CG6503	-0.376986	-1.11972	0.0586027	0.808718	1
CG9733	-0.376986	-1.11972	0.0586027	0.808718	1
CG13891	-0.376986	-1.11972	0.0586027	0.808718	1
lncRNA:CR43174	-0.376986	-1.11972	0.0586027	0.808718	1
asRNA:CR45970	-0.376986	-1.11972	0.0586027	0.808718	1
lncRNA:CR45966	-0.376986	-1.11972	0.0586027	0.808718	1
CG17154	-0.376986	-1.11972	0.0586027	0.808718	1
CG15040	-0.376986	-1.11972	0.0586027	0.808718	1
lncRNA:CR44957	-0.376986	-1.11972	0.0586027	0.808718	1
CG43843	-0.376986	-1.11972	0.0586027	0.808718	1
lncRNA:CR44912	-0.376986	-1.11972	0.0586027	0.808718	1
CG18666	-0.376986	-1.11972	0.0586027	0.808718	1
Pdrg1	0.123973	2.23705	0.0585712	0.808769	1
CG11110	-0.0796192	3.90247	0.0584961	0.808889	1
Hr4	-0.0654927	9.96482	0.0582292	0.809317	1
CG4101	0.0793793	5.42351	0.0581438	0.809454	1
ChAT	-0.297952	-0.743135	0.0580802	0.809556	1
CG11291	-0.297952	-0.743135	0.0580802	0.809556	1
CG14260	0.322719	-1.02492	0.0580417	0.809618	1
lncRNA:CR46451	0.322719	-1.02492	0.0580417	0.809618	1
Cht8	0.322719	-1.02492	0.0580417	0.809618	1
CG13231	0.322719	-1.02492	0.0580417	0.809618	1
CG12239	0.322719	-1.02492	0.0580417	0.809618	1
EcR	-0.0679941	7.41383	0.058037	0.809626	1
CG5641	-0.111733	4.59481	0.0580116	0.809667	1
CG8237	0.0835152	5.11139	0.0579085	0.809833	1
lncRNA:CR44606	0.399807	-1.01224	0.0578811	0.809877	1
dikar	-0.0656105	5.64714	0.0578741	0.809888	1
CG3226	0.147422	2.27135	0.0578004	0.810007	1
hlk	-0.147548	2.39458	0.0577042	0.810162	1
CG6420	-0.0807706	3.77367	0.0576549	0.810242	1
PolE1	-0.197774	0.0742215	0.0575862	0.810353	1
her	-0.0899667	4.18353	0.0574171	0.810626	1
TotM	-0.400886	-1.04516	0.0573993	0.810655	1
lncRNA:CR43410	-0.400886	-1.04516	0.0573993	0.810655	1
lgs	-0.0630136	6.9163	0.0573545	0.810727	1
sNPF-R	0.303294	-0.784934	0.0572749	0.810856	1
CG8187	-0.0964342	3.20147	0.0571745	0.811019	1
CG34305	0.290604	0.193918	0.0571684	0.811029	1
CG8441	-0.109046	4.41157	0.0570855	0.811163	1
CG8841	0.125594	2.13984	0.0570596	0.811205	1
AP-1gamma	0.0690189	6.61132	0.0570496	0.811221	1
vtd	-0.0591875	5.81083	0.0569718	0.811348	1
asRNA:CR43468	0.450256	-0.868195	0.0568442	0.811555	1
mfrn	0.0863138	3.54413	0.0568018	0.811624	1
Fbw5	0.121605	1.92554	0.0567447	0.811717	1
CG10958	-0.148419	1.96628	0.0567377	0.811729	1
ex	-0.0745932	5.3289	0.0567256	0.811748	1
GstO2	-0.0713417	5.42824	0.0566907	0.811805	1
wek	0.106345	2.50241	0.0566869	0.811811	1
Dph2	-0.091229	4.32879	0.0566352	0.811895	1
Dyrk3	-0.0544473	7.73253	0.0565377	0.812054	1
CG34148	0.0884555	3.53289	0.0564662	0.812171	1
RpL7	0.0710191	12.3159	0.0564344	0.812223	1
Naa35	0.0947858	3.61049	0.0564313	0.812228	1
GlcAT-I	0.0741981	4.13976	0.0564056	0.81227	1
Cals	0.0549897	7.84702	0.0564042	0.812272	1
Prp8	-0.0934758	4.15982	0.056214	0.812583	1
CG34183	-0.104234	2.81013	0.0561811	0.812637	1
milt	-0.0601185	6.41911	0.0561126	0.812749	1
tth	0.0864031	6.94003	0.0560599	0.812835	1
Ugalt	-0.0874343	3.88261	0.0560471	0.812856	1
Dp1	0.0588175	8.52607	0.0559123	0.813077	1
lncRNA:CR45730	0.280772	-0.782872	0.0559049	0.81309	1
eff	-0.0543766	8.922	0.0557201	0.813393	1
asRNA:CR43474	-0.164572	1.4595	0.055713	0.813405	1
boi	-0.121365	2.70716	0.0556982	0.813429	1
Trf4-1	0.0683954	4.9306	0.0556718	0.813472	1
sav	0.0827984	3.96951	0.0556076	0.813578	1
ago	-0.0825098	4.62946	0.055599	0.813592	1
lncRNA:CR44544	0.161921	0.855929	0.0555215	0.81372	1
CG12880	-0.350476	-0.3199	0.0554144	0.813896	1
FucTA	-0.251109	0.495681	0.0553914	0.813934	1
Cap-D2	-0.161056	1.04105	0.0553617	0.813983	1
rg	0.230958	-0.185111	0.0553136	0.814062	1
Dap160	0.0733945	4.06707	0.0552726	0.81413	1
Bdbt	-0.121063	2.18523	0.0552708	0.814133	1
CG12204	-0.103776	3.32902	0.0551164	0.814388	1
dy	-0.296026	-0.662492	0.0550075	0.814568	1
Kif19A	0.387917	-1.0139	0.0549816	0.814611	1
fiz	0.387917	-1.0139	0.0549816	0.814611	1
Idgf1	0.387917	-1.0139	0.0549816	0.814611	1
CTPsyn	-0.0707027	4.6197	0.0548666	0.814802	1
Acp76A	-0.285227	-0.579736	0.0548508	0.814828	1
mew	0.0695005	10.1219	0.0548043	0.814905	1
lbk	0.0864125	6.63097	0.0547524	0.814991	1
CG8726	-0.0748556	4.79303	0.0547331	0.815023	1
UGP	-0.0895758	3.84828	0.0542542	0.815819	1
Mpi	-0.0956598	4.06799	0.0541329	0.816022	1
Ripalpha	0.110108	3.66694	0.0539575	0.816315	1
myo	-0.0553535	7.99034	0.0538102	0.816561	1
UQCR-11L	-0.285168	-0.901939	0.0537943	0.816588	1
CG10898	-0.0888163	3.57805	0.0537291	0.816697	1
CG5399	-0.465377	-1.05907	0.0537128	0.816724	1
lncRNA:CR44681	-0.465377	-1.05907	0.0537128	0.816724	1
CG45002	-0.151216	1.02003	0.0534533	0.81716	1
Egm	0.0839701	3.43557	0.0534073	0.817237	1
HSPC300	0.0694722	6.64788	0.0533954	0.817257	1
CG8112	0.17432	0.200637	0.0533762	0.817289	1
CG8180	0.0636687	7.53871	0.0532979	0.817421	1
CG31013	0.203832	0.354937	0.0532272	0.81754	1
Pink1	0.0664191	4.80523	0.0532261	0.817542	1
CG34263	0.383463	-1.00832	0.0531781	0.817623	1
PIG-A	-0.114526	2.3485	0.0531024	0.81775	1
Pfas	0.0986093	2.67571	0.0530821	0.817784	1
Rpn10	0.0758468	6.08112	0.0528859	0.818116	1
CG9896	-0.199246	0.178156	0.0527747	0.818303	1
jar	-0.0761222	8.48432	0.052758	0.818332	1
Atg2	0.074974	4.42622	0.052726	0.818386	1
MtnA	-0.0789361	4.96754	0.0527258	0.818386	1
Sras	-0.0855129	4.20177	0.0527036	0.818424	1
Gr39a	-0.265448	-0.304672	0.0526735	0.818475	1
CG9578	0.0956747	3.04971	0.0526456	0.818522	1
Pat1	0.0868078	6.76135	0.0525747	0.818642	1
Sgs7	0.243302	1.04682	0.0525458	0.818691	1
Rox8	-0.0613338	6.95819	0.0525414	0.818699	1
lncRNA:CR46477	-0.298518	-0.646315	0.052524	0.818728	1
CG31041	-0.172368	0.1041	0.0524632	0.818831	1
CG14937	-0.267979	-0.0213728	0.0524518	0.818851	1
MED14	-0.094964	3.08696	0.0523933	0.81895	1
Lpin	0.159629	1.86923	0.052332	0.819054	1
DCTN2-p50	-0.0777878	4.34702	0.0522069	0.819267	1
lncRNA:CR46254	0.244668	-0.498501	0.0521526	0.819359	1
Kdm3	-0.082541	3.9975	0.0521154	0.819422	1
CG44532	-0.214329	0.258748	0.0519771	0.819658	1
shtd	0.1568	1.17183	0.05194	0.819721	1
CG31207	-0.373886	-1.04934	0.0519238	0.819749	1
Alg12	-0.0830492	3.56105	0.0518632	0.819852	1
PGRP-SC2	-0.374417	-0.728804	0.0518071	0.819948	1
Rcd4	0.0880066	3.65328	0.0517222	0.820093	1
CG12123	-0.104562	3.04146	0.051704	0.820124	1
Pif1	0.13273	1.71431	0.0516902	0.820148	1
CG4266	-0.0709016	5.07304	0.0516888	0.82015	1
SelR	-0.0620399	5.00454	0.0515733	0.820348	1
CG18599	-0.348149	-1.12191	0.0515582	0.820374	1
CG34433	-0.348149	-1.12191	0.0515582	0.820374	1
CG43095	-0.348149	-1.12191	0.0515582	0.820374	1
Cpr78Ca	-0.348149	-1.12191	0.0515582	0.820374	1
CG13813	-0.348149	-1.12191	0.0515582	0.820374	1
LysD	-0.348149	-1.12191	0.0515582	0.820374	1
CG13728	-0.348149	-1.12191	0.0515582	0.820374	1
CG33700	-0.348149	-1.12191	0.0515582	0.820374	1
CG8407	-0.348149	-1.12191	0.0515582	0.820374	1
Gr58a	-0.348149	-1.12191	0.0515582	0.820374	1
CG1946	-0.348149	-1.12191	0.0515582	0.820374	1
betaNACtes3	-0.348149	-1.12191	0.0515582	0.820374	1
CG14797	-0.348149	-1.12191	0.0515582	0.820374	1
CG1504	-0.348149	-1.12191	0.0515582	0.820374	1
Cyp4ac1	-0.348149	-1.12191	0.0515582	0.820374	1
Usp2	-0.0628475	6.06806	0.051532	0.820419	1
Spn88Ea	0.0739418	5.05728	0.0514551	0.82055	1
park	0.116357	2.17504	0.0514436	0.82057	1
CG30002	0.299477	-1.02279	0.0513358	0.820755	1
Sr-CII	0.299477	-1.02279	0.0513358	0.820755	1
Lst	0.299477	-1.02279	0.0513358	0.820755	1
Akr1B	-0.125881	5.61615	0.0512868	0.820839	1
asRNA:CR46107	0.249497	-0.422372	0.0512641	0.820878	1
CG1418	0.0763934	6.31247	0.0512558	0.820892	1
promL	0.0668889	7.33198	0.0512492	0.820904	1
CG3294	-0.172271	2.05648	0.0512174	0.820958	1
Ankrd49	0.0680976	4.09448	0.0512144	0.820963	1
sktl	0.0628006	4.96724	0.0511301	0.821108	1
spel1	-0.159673	0.778178	0.0511075	0.821147	1
CenG1A	-0.0858963	3.71582	0.0510365	0.821269	1
lncRNA:CR43461	0.107941	2.50476	0.0509937	0.821343	1
Dys	0.0593558	10.9133	0.0509629	0.821396	1
rec	0.172597	0.871586	0.0509079	0.821491	1
CG13806	-0.163594	1.29666	0.0508992	0.821506	1
CNBP	0.0611999	9.43933	0.0508554	0.821581	1
Mpc1	0.0766653	4.14824	0.0508114	0.821657	1
ThrRS	-0.071642	5.11254	0.0507335	0.821792	1
CG3511	-0.127714	2.30107	0.050647	0.821941	1
CG43737	0.318121	-0.774219	0.0504418	0.822296	1
Strip	-0.100451	3.6009	0.0503291	0.822492	1
omd	-0.0892685	3.28065	0.0503174	0.822512	1
Gdap1	0.370969	-1.01005	0.0502879	0.822563	1
alpha-Spec	0.0549847	7.84982	0.05028	0.822577	1
SLO2	-0.310837	0.220881	0.050186	0.82274	1
Oat	0.169776	2.23742	0.0500547	0.822968	1
RabX6	-0.0994916	2.89675	0.0500368	0.822999	1
GstE3	-0.220099	-0.49723	0.049783	0.823441	1
insc	0.172401	0.509711	0.049638	0.823694	1
CG6345	0.141958	1.79814	0.0495797	0.823796	1
CG12868	0.0713184	4.88115	0.0495752	0.823804	1
PIG-G	0.0851757	2.99939	0.0495546	0.82384	1
kermit	-0.159135	2.18471	0.0494066	0.824099	1
CG13216	-0.361603	-1.04759	0.0493045	0.824278	1
CG17597	-0.11337	3.10389	0.0492925	0.824299	1
l(2)dtl	0.147238	1.45945	0.0492573	0.824361	1
CG15772	-0.30875	-0.905809	0.0491216	0.824599	1
Pex5	0.0889334	2.87692	0.0490181	0.824781	1
CG34141	0.230041	-0.258675	0.0490149	0.824786	1
lncRNA:CR44331	-0.199787	0.0842429	0.0488391	0.825096	1
CG9743	0.0706595	6.81653	0.0488235	0.825123	1
CG30015	0.0649837	6.5743	0.0488018	0.825162	1
blot	-0.254201	0.824328	0.0487141	0.825316	1
Orc6	0.205613	-0.348747	0.0485838	0.825546	1
alpha-Man-IIb	0.0756362	4.48604	0.0485788	0.825555	1
Synj	0.136004	1.56878	0.0484572	0.82577	1
Sf3b3	0.0806522	4.47126	0.0484557	0.825773	1
CalpB	0.0983458	3.89251	0.0484222	0.825832	1
lncRNA:CR42651	-0.0669375	6.59854	0.048125	0.826359	1
Nep7	0.173755	0.615764	0.0480276	0.826532	1
Papss	0.0818286	5.66853	0.0480237	0.826539	1
CG6310	0.065493	7.97588	0.0479999	0.826581	1
grp	-0.0640848	4.48072	0.0479463	0.826676	1
CG8461	0.0890118	3.92624	0.0476804	0.82715	1
CG5731	-0.226868	-0.495935	0.0474725	0.827521	1
CG14882	-0.11821	2.43743	0.0474714	0.827523	1
lncRNA:CR45199	-0.377452	-0.799799	0.0474333	0.827591	1
ArfGAP3	-0.0630115	5.72406	0.0473046	0.827822	1
CG4612	-0.0567856	6.92158	0.0472771	0.827871	1
hfw	0.081257	3.653	0.0472432	0.827932	1
CG9951	0.0844591	4.35437	0.047217	0.827979	1
CG13545	0.251922	0.655064	0.0469768	0.82841	1
lute	0.0669951	4.32382	0.0469461	0.828465	1
nxf2	-0.142811	2.40238	0.046896	0.828555	1
CG7839	-0.0862073	4.31485	0.0468781	0.828587	1
DppIII	-0.063432	4.27199	0.0468155	0.8287	1
Gad1	0.314713	-0.789775	0.0467893	0.828747	1
Cow	0.148839	0.999632	0.0467194	0.828873	1
mora	-0.0948961	3.74205	0.0467127	0.828886	1
Rpt4	-0.0748921	6.16527	0.0466945	0.828918	1
CG13698	0.181365	0.0414405	0.0465962	0.829096	1
CG10543	0.0628057	8.00897	0.0465836	0.829118	1
Loxl1	0.198451	-0.336941	0.0465404	0.829197	1
l(2)09851	0.0719192	4.7588	0.0463188	0.829597	1
CG1523	0.0826316	3.86889	0.0461727	0.829862	1
lncRNA:CR32218	0.0660241	4.60544	0.0461406	0.82992	1
Kif3C	0.0967929	3.62927	0.0460226	0.830135	1
Rs1	0.0688548	5.29892	0.0460148	0.830149	1
CG31231	0.216914	-0.596916	0.0458866	0.830382	1
lncRNA:CR45517	-0.177138	0.141112	0.0458775	0.830399	1
Tab2	0.0856184	4.42976	0.0458605	0.830429	1
dmrt11E	0.137117	1.57778	0.0458483	0.830452	1
asRNA:CR44981	-0.158321	2.55575	0.045799	0.830542	1
lncRNA:CR43256	-0.0814281	3.44874	0.0457788	0.830578	1
lncRNA:CR43337	-0.0954145	2.41324	0.0457403	0.830649	1
MME1	0.081855	3.09126	0.0457036	0.830715	1
CG33096	-0.101029	2.39812	0.0456397	0.830832	1
CG1638	-0.25254	-0.648412	0.045634	0.830843	1
CG13344	-0.105724	2.72315	0.0455482	0.830999	1
CG32641	-0.0833219	6.51612	0.0455058	0.831077	1
Crg-1	0.165848	1.62297	0.0454519	0.831175	1
CG8366	-0.106759	3.33749	0.0454374	0.831202	1
Nt5a	0.0617759	5.3412	0.0452418	0.83156	1
HERC2	-0.0809145	3.88635	0.0451392	0.831748	1
CG3955	0.275549	-0.788058	0.0450872	0.831844	1
CG16717	0.074485	4.28311	0.0450414	0.831928	1
LSm7	-0.0529876	5.89741	0.0450403	0.83193	1
Rpt3	-0.0678337	6.98381	0.0447969	0.832378	1
Jarid2	0.0533547	6.02502	0.044796	0.83238	1
stau	-0.0618352	4.82817	0.0446971	0.832562	1
hig	0.231729	0.333998	0.0446741	0.832604	1
Glyat	0.119426	1.87565	0.0446077	0.832727	1
Rab10	-0.0582289	6.37616	0.0445938	0.832753	1
CG30285	-0.146773	1.12117	0.0445807	0.832777	1
slmo	0.101475	4.18808	0.0445657	0.832805	1
CG13390	0.0850149	2.8877	0.0445083	0.832911	1
Rpn12	0.0625712	6.00387	0.0444732	0.832976	1
CG43815	-0.253112	-0.394037	0.0443182	0.833263	1
Ir68a	-0.228173	0.00830443	0.0441408	0.833592	1
POLDIP2	0.0813443	4.95216	0.0440948	0.833677	1
CG31908	-0.0559578	5.57209	0.0440943	0.833678	1
CHKov2	0.168948	2.07754	0.044091	0.833684	1
or	0.0595462	4.81071	0.0439678	0.833914	1
CG3164	-0.0653486	7.32644	0.043872	0.834092	1
Tango9	0.0862202	3.21782	0.0437524	0.834315	1
Sf3a2	-0.0768387	5.03083	0.043741	0.834336	1
Hinfp	0.0850923	2.88298	0.0436599	0.834488	1
TfIIA-L	-0.0652814	6.26988	0.043616	0.83457	1
CG11997	-0.243811	-0.894461	0.0435668	0.834662	1
CG5002	0.245655	-0.249194	0.0435405	0.834711	1
Tip60	0.0765111	3.55272	0.0434774	0.834829	1
CG31937	0.0744769	5.10509	0.0433854	0.835001	1
Axud1	0.0604399	5.83662	0.0432453	0.835264	1
CG8176	-0.0526349	6.15648	0.0432223	0.835307	1
CG32719	-0.270219	-0.545635	0.0429669	0.835788	1
CG9775	0.0590843	6.89136	0.0428922	0.835928	1
CG43332	0.254285	-0.0863499	0.042892	0.835929	1
cathD	0.0584646	5.73634	0.0424476	0.836769	1
Atx2	-0.0495697	7.10079	0.0424469	0.83677	1
Rexo5	-0.0785219	4.37969	0.0423892	0.83688	1
Ac3	0.168952	0.158925	0.0423213	0.837008	1
CG30491	0.0810967	3.2487	0.0423014	0.837046	1
CG1750	0.115301	2.77704	0.0422068	0.837226	1
CG11760	-0.412417	-0.76834	0.0422045	0.83723	1
CG2685	-0.104902	3.56174	0.0421956	0.837247	1
CG6321	0.100932	2.6854	0.0421841	0.837269	1
Pten	-0.058748	4.56092	0.0421675	0.837301	1
lncRNA:CR44943	0.312235	-0.382615	0.0420873	0.837453	1
cv-c	0.0527034	8.02885	0.0420475	0.837529	1
CG9917	0.0644212	4.38138	0.0420331	0.837557	1
Prm	-0.183656	1.80887	0.0419989	0.837622	1
CG17985	-0.071186	5.13343	0.0419972	0.837625	1
Aps	-0.0580671	8.0719	0.0419306	0.837752	1
SF1	-0.0974798	3.82626	0.0418661	0.837875	1
lncRNA:CR46084	0.21956	-0.525206	0.0418042	0.837994	1
Ziz	-0.12462	4.06862	0.0417146	0.838165	1
esn	-0.282201	-0.73007	0.0417099	0.838174	1
CG34261	0.144923	0.527121	0.041651	0.838287	1
Rrp46	-0.0923986	3.43449	0.0416169	0.838352	1
SppL	-0.054341	6.66994	0.0416131	0.838359	1
Not11	0.0601006	4.79364	0.0415162	0.838545	1
CG18810	0.242189	-0.0257015	0.0413576	0.838849	1
Pax	-0.0493341	10.184	0.0413236	0.838915	1
wmd	-0.0673838	5.16961	0.0412643	0.839029	1
CG17528	-0.0500712	6.11452	0.0412055	0.839142	1
lncRNA:CR45138	0.241349	0.751007	0.0410889	0.839366	1
CG14985	0.063204	4.92431	0.0410083	0.839522	1
endos	-0.047997	7.31998	0.0409592	0.839617	1
mle	0.0550193	5.09895	0.0408903	0.83975	1
beat-Ib	-0.201982	-0.233993	0.0408599	0.839809	1
Shmt	0.0886059	3.82467	0.0408472	0.839833	1
E(spl)mbeta-HLH	0.103439	9.06721	0.0408212	0.839883	1
CG5038	0.113881	1.57639	0.0407647	0.839993	1
pwn	-0.227682	-0.914748	0.0405412	0.840426	1
atl	0.0506584	6.1584	0.0404723	0.84056	1
CG6891	0.0480294	8.25509	0.0402605	0.840972	1
puf	-0.0513181	5.13056	0.0401901	0.841109	1
nvy	0.0879305	4.50583	0.040113	0.84126	1
RpS9	0.0566468	12.2516	0.0401061	0.841273	1
Chi	-0.0680945	4.70199	0.0399683	0.841542	1
CG12985	0.241745	0.00126668	0.0399165	0.841644	1
CG2162	0.0688531	4.80551	0.0398538	0.841767	1
CG32017	-0.170833	0.633555	0.039847	0.84178	1
lncRNA:CR44766	0.268912	-0.791886	0.0398347	0.841804	1
CG6178	0.0852489	3.09367	0.039795	0.841882	1
Atg3	-0.0571625	6.76411	0.0397593	0.841952	1
Kaz	-0.0755569	5.40009	0.0396682	0.842131	1
CG6689	-0.0995684	2.87673	0.0396265	0.842213	1
Sf3b1	-0.0719423	3.59577	0.0396088	0.842247	1
nbs	-0.108086	2.03301	0.0395861	0.842292	1
CG31360	0.0662178	5.42829	0.0395245	0.842413	1
Smg5	0.0503112	5.56339	0.0394127	0.842633	1
CG34054	0.230672	-0.91594	0.0392658	0.842923	1
unc-119	0.0987464	5.17325	0.0392416	0.842971	1
CG13527	0.257381	-0.452679	0.0392256	0.843002	1
CG13018	0.0668193	4.68647	0.0391566	0.843139	1
lms	0.144023	0.575755	0.0391135	0.843224	1
MED6	-0.0639225	5.11993	0.0390906	0.843269	1
CG5321	-0.290462	-0.498691	0.0390759	0.843298	1
osy	-0.228798	-0.891062	0.0390707	0.843309	1
Septin5	-0.0970408	2.14824	0.0390446	0.84336	1
Tlk	-0.0523502	7.37112	0.0388097	0.843826	1
mRpL48	0.0672855	4.67051	0.0388095	0.843827	1
Rme-8	0.0734165	3.25755	0.038799	0.843847	1
Prp4k	0.0799404	5.28696	0.0387055	0.844033	1
LTV1	-0.0700179	6.23087	0.0386786	0.844087	1
CG18265	-0.163219	0.656392	0.0386712	0.844102	1
stck	-0.0635461	6.36139	0.0386177	0.844208	1
und	0.0639078	6.68024	0.038578	0.844287	1
Tmem18	0.115916	2.17628	0.0385637	0.844315	1
osa	0.0539994	6.93506	0.0384202	0.844602	1
Sik3	0.0546415	5.56494	0.038412	0.844618	1
Syx16	0.0682131	4.3069	0.038382	0.844678	1
Sec3	-0.0651926	3.57907	0.0381776	0.845087	1
Nf1	-0.0586066	4.58571	0.0381594	0.845123	1
mnb	-0.0464635	7.61228	0.038146	0.84515	1
CG9536	0.062961	3.93062	0.0381423	0.845158	1
CG6136	0.0814054	3.10753	0.0380602	0.845322	1
CG5292	-0.0691872	4.17815	0.0380486	0.845346	1
CG4313	-0.153245	1.40222	0.0379919	0.845459	1
S2P	0.0776566	3.1272	0.0379541	0.845535	1
Vps53	0.0902393	2.70533	0.0378638	0.845717	1
CG11127	0.0740078	4.61663	0.0378381	0.845769	1
CG33523	0.0550258	5.45294	0.0378091	0.845827	1
pll	-0.0730884	3.57288	0.0375548	0.84634	1
CG4820	0.105164	2.86945	0.0375088	0.846433	1
usp	-0.0599919	4.19895	0.0374808	0.846489	1
cutlet	0.161221	0.291283	0.0374708	0.84651	1
Coa7	-0.0608605	5.25826	0.0374598	0.846532	1
EndoG	0.0729779	5.34579	0.0371126	0.847236	1
CG33158	-0.071329	3.74236	0.0370242	0.847416	1
CG3163	0.0636323	5.19976	0.0370127	0.847439	1
CG7362	0.310176	-0.394779	0.0370021	0.847461	1
Cpr78Cb	0.324528	-1.02431	0.0369741	0.847518	1
TfIIA-S-2	0.324528	-1.02431	0.0369741	0.847518	1
lncRNA:CR44413	0.324528	-1.02431	0.0369741	0.847518	1
Psi	0.0820103	5.88977	0.0369252	0.847617	1
mei-218	0.123384	1.08905	0.0368861	0.847697	1
ttm2	-0.120176	0.999711	0.0368674	0.847735	1
isoQC	0.0829574	3.00292	0.0368612	0.847748	1
CG8010	0.073676	4.19725	0.0368443	0.847782	1
cN-IIIB	0.100954	2.59292	0.0368032	0.847866	1
CG5276	0.0698514	3.21409	0.0366725	0.848133	1
CG3107	0.0642955	5.17847	0.0365468	0.848391	1
Ing5	0.0696158	4.73852	0.0365203	0.848445	1
CG31174	0.155128	1.55553	0.0364855	0.848516	1
CG4199	0.104425	3.26733	0.0363653	0.848763	1
Sox15	0.185623	0.126478	0.0362868	0.848924	1
mura	-0.0710067	6.50387	0.0362058	0.849091	1
CG14710	0.0834709	2.70564	0.0360868	0.849336	1
Cog6	-0.0723568	3.52185	0.0360615	0.849388	1
CG6901	0.243442	-0.543007	0.0358312	0.849865	1
CG42561	-0.176548	0.539392	0.0357955	0.849939	1
Fer1HCH	0.0565698	8.76598	0.0357728	0.849985	1
mbf1	-0.0537629	7.21077	0.0357296	0.850075	1
Tpc1	0.0682316	4.31881	0.0357089	0.850118	1
CG43349	0.29211	-0.733682	0.035577	0.850392	1
CG31729	-0.0591467	4.25532	0.0355681	0.85041	1
HDAC4	-0.0512032	7.62899	0.0355295	0.85049	1
CG9684	-0.0604781	4.33391	0.035477	0.8506	1
CG30467	0.0853452	2.78207	0.0354263	0.850705	1
CG8312	0.0638475	7.34717	0.0354126	0.850734	1
CG14367	-0.245128	-0.907896	0.0353601	0.850843	1
ph-d	0.0609671	4.21927	0.0352724	0.851026	1
tou	-0.0482813	7.23171	0.0352284	0.851118	1
TTLL5	-0.0734777	3.45518	0.0352237	0.851128	1
asRNA:CR46194	0.169805	1.15676	0.0351717	0.851236	1
CG15418	0.165543	-0.0210694	0.0351333	0.851317	1
CG6685	0.0708709	3.65119	0.035133	0.851317	1
CG10264	0.306104	-0.499397	0.0348868	0.851833	1
Wbp2	0.074757	5.16411	0.0348803	0.851847	1
bc10	-0.0482444	6.07878	0.0347932	0.85203	1
Ada3	-0.0642572	3.78329	0.0347465	0.852128	1
Uhg1	-0.0661032	5.18778	0.0347014	0.852223	1
CG13901	-0.0772634	3.7235	0.0346538	0.852323	1
vsg	-0.0457194	7.66185	0.03457	0.8525	1
l(2)34Fd	-0.0839273	2.64147	0.0345253	0.852594	1
Thor	0.0550027	7.37614	0.0345124	0.852621	1
Ras64B	-0.0548362	5.82794	0.0344252	0.852805	1
CG12213	-0.0506244	5.84789	0.0344002	0.852858	1
Patronin	0.0463078	7.04387	0.034296	0.853079	1
Sc2	0.0519412	6.52987	0.0342919	0.853087	1
pit	0.0572627	4.88459	0.0342676	0.853139	1
lncRNA:CR43150	-0.275635	-1.10556	0.0342619	0.853151	1
CG32454	-0.275635	-1.10556	0.0342619	0.853151	1
lncRNA:CR45241	-0.275635	-1.10556	0.0342619	0.853151	1
CG13748	-0.275635	-1.10556	0.0342619	0.853151	1
CG43277	-0.275635	-1.10556	0.0342619	0.853151	1
CG15773	-0.275635	-1.10556	0.0342619	0.853151	1
CG42752	-0.275635	-1.10556	0.0342619	0.853151	1
asRNA:CR44995	-0.275635	-1.10556	0.0342619	0.853151	1
Noa36	0.0659328	5.33765	0.0341507	0.853387	1
CG3645	0.0655824	3.64289	0.034106	0.853482	1
CG31457	-0.0756568	3.34542	0.0340672	0.853564	1
stops	0.0974201	2.74268	0.0339994	0.853708	1
EndoU	-0.25913	-0.122761	0.0339591	0.853794	1
cta	-0.0441077	6.86449	0.0339532	0.853806	1
Zpr1	0.0698049	3.83928	0.0339382	0.853838	1
MED22	-0.0494663	5.63805	0.0339244	0.853868	1
l(3)72Dp	0.122777	1.30474	0.0339028	0.853914	1
AdipoR	0.0562311	6.2753	0.0338768	0.853969	1
mago	-0.0471017	6.3295	0.0338472	0.854032	1
CG5608	-0.0899056	2.2837	0.0338405	0.854047	1
Rph	-0.18816	-0.0771448	0.0338189	0.854093	1
tefu	0.128077	0.662167	0.0337529	0.854233	1
CG33137	-0.379085	-1.04517	0.0337401	0.854261	1
CG34213	0.0679355	3.89853	0.033719	0.854306	1
Rpp21	0.134834	1.32423	0.0336779	0.854394	1
CG10802	0.094421	3.55996	0.0335764	0.854611	1
CG12325	-0.0732988	3.3327	0.0334477	0.854887	1
CG32182	0.17457	0.660311	0.0334046	0.854979	1
CG2921	-0.0716935	3.80786	0.03332	0.855161	1
OstDelta	0.0507721	6.40851	0.0333184	0.855164	1
CCT8	-0.0583316	5.55986	0.0332634	0.855282	1
Edc3	-0.0445093	5.84858	0.03319	0.855441	1
chn	-0.0478843	6.06837	0.0330671	0.855705	1
CG6094	0.0546844	4.50186	0.032906	0.856053	1
boca	0.0648837	5.482	0.0328587	0.856156	1
CG42724	0.0752953	5.57218	0.0328337	0.85621	1
CG30460	-0.0417398	9.09808	0.0327903	0.856304	1
CG3630	0.149709	-0.154258	0.0327154	0.856466	1
lncRNA:CR43890	-0.22111	-0.892318	0.0326397	0.856631	1
Sfxn2	0.100844	2.78025	0.032544	0.856839	1
lncRNA:CR45568	0.106023	1.95152	0.0325433	0.85684	1
asRNA:CR44106	0.300801	-1.02767	0.0325217	0.856887	1
Srrm234	-0.0554115	5.46576	0.0324589	0.857024	1
mRpS10	0.0541998	5.86371	0.0324065	0.857138	1
CG18476	0.0969875	2.28809	0.0323706	0.857217	1
NimC4	-0.220749	1.50638	0.0323122	0.857344	1
CG6179	-0.0672721	3.70566	0.0323062	0.857357	1
TBC1D16	-0.261257	-0.304587	0.0323001	0.857371	1
Gfat2	0.0523502	5.36003	0.0322657	0.857446	1
CG6843	0.0580233	5.56979	0.0321078	0.857791	1
fy	0.0893341	2.00581	0.0320434	0.857932	1
oc	0.212593	0.0133034	0.0319471	0.858144	1
Sms	-0.060176	4.25068	0.0319304	0.858181	1
RpS27A	0.0438942	12.4437	0.0319277	0.858186	1
Ada1-2	-0.114844	2.19233	0.0318609	0.858333	1
TrpRS	-0.0661146	4.38991	0.031801	0.858465	1
Tango5	0.0651553	3.71983	0.0317664	0.858541	1
GPHR	0.0878321	3.0873	0.0317237	0.858635	1
CG2076	0.0724962	3.75295	0.0317039	0.858679	1
Rabex-5	-0.0661035	3.41419	0.0316504	0.858797	1
FRG1	-0.0521604	5.3888	0.0315426	0.859035	1
mys	0.0453548	7.44523	0.0314751	0.859185	1
SdhB	0.0630493	6.27997	0.031468	0.8592	1
CG4036	-0.0727845	3.75007	0.0314658	0.859205	1
CG15547	-0.147549	1.47149	0.0314553	0.859228	1
Gdi	0.0581015	7.60321	0.0314041	0.859342	1
lncRNA:CR45276	-0.290674	-0.8772	0.0313579	0.859444	1
lncRNA:CR43651	0.0601904	6.65729	0.0313291	0.859508	1
Dgk	0.0953543	2.45287	0.0311943	0.859808	1
bsd	-0.0594793	5.39116	0.0311918	0.859813	1
CG17163	-0.0922992	2.35589	0.0311621	0.859879	1
DNaseII	-0.184336	-0.514928	0.0311128	0.859989	1
ND-75	0.0507869	5.29052	0.0311007	0.860016	1
CG13699	0.295691	-1.02211	0.0309988	0.860243	1
Smug	0.0850154	2.29401	0.0309594	0.860331	1
Or71a	-0.190486	-0.338562	0.0309389	0.860377	1
Polr3A	-0.0900511	2.04825	0.0309294	0.860398	1
CG33170	-0.0444403	6.10946	0.0308948	0.860475	1
conv	-0.188578	-0.249423	0.0308766	0.860516	1
Slbp	0.0639273	3.89633	0.0308471	0.860582	1
stac	0.108679	1.01294	0.0307824	0.860727	1
lncRNA:CR31451	-0.0651946	4.22775	0.0307052	0.8609	1
RnrS	0.112215	1.78064	0.0306679	0.860983	1
Ldh	-0.170141	2.41231	0.0306229	0.861084	1
Oxp	0.123156	2.66119	0.0305748	0.861192	1
ebi	-0.0690007	3.04866	0.0304623	0.861445	1
RpS15Aa	-0.0439291	12.0493	0.0304057	0.861573	1
ash2	0.0867535	3.04524	0.0304037	0.861577	1
asRNA:CR45028	0.0669822	4.21237	0.030391	0.861606	1
Ndfip	-0.061014	5.30254	0.0303049	0.8618	1
CG9004	-0.0738882	3.60005	0.0302859	0.861843	1
Reps	-0.0717772	3.53926	0.0302644	0.861892	1
Phb2	-0.0579959	6.31609	0.030249	0.861926	1
Rpt1	-0.0632849	6.26607	0.0302026	0.862031	1
Ubc4	0.0497592	5.73051	0.0301713	0.862102	1
CG11980	-0.0632186	5.5187	0.0301397	0.862174	1
CG16787	-0.0807855	3.04312	0.0300841	0.8623	1
CG11248	0.0732286	2.45824	0.0299927	0.862507	1
Chro	-0.053766	5.62305	0.0299031	0.86271	1
MED27	0.087461	2.45588	0.0298786	0.862766	1
lncRNA:CR46414	-0.209862	-0.890649	0.02986	0.862808	1
Sec71	0.111825	2.43218	0.0297934	0.86296	1
asRNA:CR45885	-0.167564	0.214423	0.0297581	0.86304	1
lncRNA:CR45650	-0.172786	-0.549607	0.029639	0.863312	1
Miga	-0.062493	3.45783	0.0296219	0.863351	1
CG11095	0.0822921	2.46932	0.0296106	0.863377	1
elm	-0.0614699	6.15604	0.0295853	0.863435	1
Set1	-0.0423284	6.08906	0.0295803	0.863446	1
CG7460	0.113368	1.4734	0.0295755	0.863457	1
CG42238	0.0592972	8.65516	0.029573	0.863463	1
asRNA:CR31144	0.130703	1.04712	0.0295599	0.863493	1
lncRNA:CR44474	0.132722	0.785054	0.0295136	0.863598	1
Dora	0.0445375	7.09845	0.0294865	0.863661	1
E(Pc)	-0.0505135	6.79487	0.029485	0.863664	1
png	-0.0972096	2.43097	0.0294325	0.863784	1
CG30046	0.251002	-0.80862	0.0294142	0.863826	1
CG8924	-0.156748	1.40066	0.0293504	0.863972	1
CG14253	-0.104635	2.377	0.0293479	0.863978	1
Mlc1	0.19749	3.96085	0.0293277	0.864025	1
OdsH	-0.32267	-0.594231	0.0293212	0.86404	1
CG43218	-0.138779	0.599982	0.0292459	0.864213	1
CG1695	0.200657	0.139212	0.0292271	0.864256	1
Sgf11	-0.0591924	4.13083	0.0292043	0.864308	1
Sf3b6	0.0436427	7.13419	0.0291819	0.86436	1
phtf	-0.0653352	3.1433	0.0291663	0.864396	1
nes	-0.0627648	4.13897	0.0291383	0.86446	1
Mms19	-0.0658747	3.42112	0.0290158	0.864743	1
Paip2	0.0545036	6.49282	0.029007	0.864763	1
GstE2	-0.20619	0.303288	0.0290043	0.864769	1
pAbp	-0.0428711	11.5631	0.0289299	0.864941	1
Mlh1	-0.150682	0.393032	0.0288933	0.865026	1
Nha2	-0.246798	-1.10775	0.0288917	0.865029	1
SIFaR	-0.246798	-1.10775	0.0288917	0.865029	1
obst-G	-0.246798	-1.10775	0.0288917	0.865029	1
lncRNA:CR43661	-0.246798	-1.10775	0.0288917	0.865029	1
CG10598	-0.246798	-1.10775	0.0288917	0.865029	1
CG16713	-0.246798	-1.10775	0.0288917	0.865029	1
CG12194	-0.246798	-1.10775	0.0288917	0.865029	1
CG6324	0.283546	-1.02383	0.0288911	0.865031	1
hiw	-0.105756	2.94085	0.0288776	0.865062	1
U2A	-0.0580017	4.74538	0.0288738	0.865071	1
lncRNA:CR46075	0.152795	-0.0471041	0.0288563	0.865111	1
CG8067	-0.101534	2.28209	0.0288509	0.865124	1
snRNA:U6:96Ab	-0.268504	-0.913849	0.028849	0.865128	1
MFS9	-0.268504	-0.913849	0.028849	0.865128	1
asRNA:CR44907	-0.263811	-0.311349	0.028808	0.865223	1
Tcs5	0.0591334	4.72805	0.0287938	0.865256	1
Karybeta3	0.0506917	5.26569	0.0287911	0.865262	1
vnc	-0.131088	0.50601	0.0286871	0.865504	1
Polr1B	0.0835474	3.00183	0.0286315	0.865633	1
Charon	0.0856619	2.92017	0.0284725	0.866003	1
lncRNA:CR44508	-0.154215	-0.529372	0.0284678	0.866014	1
CG32284	-0.226874	-0.893119	0.0284356	0.866089	1
RYa	-0.226874	-0.893119	0.0284356	0.866089	1
CG43367	0.0635868	3.47122	0.0284287	0.866105	1
RpL7A	0.0548539	12.1371	0.0284142	0.866139	1
p115	-0.0679878	4.06681	0.0283268	0.866343	1
cdc14	0.045629	6.81214	0.0282496	0.866523	1
CG10984	0.0482826	4.7449	0.0281995	0.866641	1
Rac2	0.063884	9.87175	0.0281577	0.866739	1
CG33270	0.163849	-0.952854	0.0280192	0.867064	1
CG11920	-0.0677778	4.1591	0.0279682	0.867183	1
Vps26	0.0545367	4.74318	0.0279324	0.867268	1
lncRNA:CR43334	-0.0420284	9.59893	0.0278066	0.867564	1
Dbp73D	-0.082433	3.55108	0.0278046	0.867569	1
ema	0.0671786	3.77395	0.02779	0.867603	1
CG6931	-0.244315	-0.219757	0.0277289	0.867748	1
otp	0.193734	-0.91902	0.027609	0.868031	1
ana2	0.142875	0.492302	0.027597	0.86806	1
CG13912	-0.171991	-0.712487	0.0275313	0.868215	1
Synd	-0.0525107	5.1054	0.0274053	0.868515	1
HDAC11	-0.170262	-0.707415	0.027352	0.868641	1
CG15747	-0.0705561	4.08506	0.0273044	0.868755	1
Irc	0.194035	0.686884	0.0272831	0.868805	1
lncRNA:CR43849	-0.339802	-1.04753	0.0272661	0.868846	1
lncRNA:CR44682	-0.339802	-1.04753	0.0272661	0.868846	1
CG14135	-0.0767328	3.44756	0.0272469	0.868892	1
Cyp12e1	-0.172997	0.0604616	0.0272321	0.868927	1
CG7840	-0.084734	4.5304	0.0271468	0.869131	1
nur	0.196989	2.05911	0.0271142	0.869209	1
Dph4	0.047801	6.8705	0.026933	0.869642	1
CG33552	0.271964	-1.02549	0.0269324	0.869644	1
asRNA:CR46109	0.164165	-0.171803	0.0269142	0.869687	1
PIG-U	-0.0551105	4.41208	0.0268535	0.869833	1
lncRNA:CR31044	-0.0467349	6.68126	0.0267942	0.869976	1
bun	-0.0438758	9.44344	0.0267912	0.869983	1
mRpL54	0.048692	5.02421	0.0267627	0.870052	1
lncRNA:cherub	-0.159766	-0.0398343	0.0267375	0.870112	1
Vamp7	0.0452553	4.79315	0.0267227	0.870148	1
Cyp9f3	0.166386	0.68695	0.0267051	0.87019	1
CG31548	0.0530786	5.23236	0.026595	0.870456	1
CG8664	-0.175472	-0.607858	0.0265431	0.870581	1
CG17660	0.0514487	4.05208	0.0265359	0.870598	1
CG14712	-0.0895001	1.86371	0.0264779	0.870739	1
asRNA:CR46262	0.232937	-0.918933	0.026465	0.87077	1
par-1	0.0397131	8.366	0.0264284	0.870859	1
l(3)80Fj	-0.041047	8.32357	0.0263268	0.871105	1
mRpS11	0.0459965	5.10078	0.0262608	0.871265	1
Ets97D	-0.0658318	3.53819	0.0262023	0.871407	1
CG14696	-0.0410386	6.38005	0.0262003	0.871412	1
Ada2b	0.0551998	4.3176	0.0261928	0.87143	1
CG4806	0.0584792	4.63588	0.0261863	0.871446	1
Pi4KIIIalpha	0.0525029	3.77374	0.0261617	0.871506	1
CG17068	0.088165	1.7289	0.0261268	0.871591	1
Cyp310a1	0.0783078	3.28534	0.0261153	0.871619	1
PAN2	0.0469655	4.52921	0.0259617	0.871994	1
lncRNA:CR44749	-0.114167	0.377985	0.0259596	0.871999	1
tty	-0.0724764	3.05918	0.025777	0.872446	1
Suv3	-0.0643454	3.08503	0.0257712	0.87246	1
Aven	0.0617245	2.93831	0.0257168	0.872594	1
eyg	0.160726	-0.913532	0.0257055	0.872622	1
CG32026	-0.135518	0.951284	0.0256062	0.872866	1
CG1635	0.0914174	3.8724	0.0255906	0.872904	1
lncRNA:CR44043	-0.103761	2.20237	0.0254725	0.873195	1
PIG-O	-0.0667171	3.80038	0.0254241	0.873315	1
hzg	0.0382311	6.94526	0.0253987	0.873378	1
CG7367	-0.160557	-0.317323	0.025339	0.873525	1
Mpp6	-0.0479805	5.02767	0.0252788	0.873674	1
Blimp-1	0.163203	-0.60355	0.025257	0.873728	1
lncRNA:CR45972	0.257754	-0.827942	0.0251991	0.873872	1
nuf	-0.0438346	9.92236	0.0250466	0.874251	1
P5CDh1	0.108641	3.0756	0.0250152	0.874329	1
Rab14	0.048167	6.54374	0.0249916	0.874388	1
l(3)04053	-0.0726213	3.17386	0.0249717	0.874438	1
CG43273	-0.0567101	3.61466	0.024935	0.874529	1
CG3817	-0.0474563	5.00787	0.024922	0.874562	1
Cad89D	-0.158075	-0.913476	0.0247824	0.87491	1
lncRNA:CR43242	0.111382	0.797154	0.0245817	0.875414	1
asRNA:CR44807	0.200176	-0.79826	0.0244642	0.87571	1
CG1806	0.113707	2.46108	0.0244537	0.875736	1
asRNA:CR44067	0.174845	-0.445583	0.0244161	0.875831	1
CG10483	0.192565	-0.791392	0.0243922	0.875891	1
lncRNA:CR44809	-0.153636	-0.391216	0.0243451	0.87601	1
CG2269	-0.278525	-0.349404	0.0242592	0.876227	1
Reph	-0.0415165	6.06534	0.0242118	0.876347	1
bcn92	0.038664	5.56408	0.0241779	0.876433	1
asRNA:CR42860	0.151375	3.27853	0.0241576	0.876485	1
CG32547	0.0947316	2.78298	0.0241471	0.876511	1
tna	-0.0505895	10.6209	0.0240942	0.876646	1
alpha-Man-IIa	0.0741848	3.29788	0.0240884	0.87666	1
lncRNA:CR43606	0.15586	-0.177933	0.0240502	0.876757	1
lncRNA:CR45921	0.170902	-0.81529	0.0239886	0.876914	1
Scr	-0.197245	-0.408947	0.0239729	0.876954	1
RpL8	0.0479318	11.964	0.023918	0.877094	1
Ac76E	0.108105	1.4388	0.0238561	0.877252	1
Smurf	-0.0470559	5.05875	0.0238523	0.877261	1
grk	-0.094173	3.02502	0.0238276	0.877324	1
Zw10	-0.0535789	3.83281	0.0237394	0.87755	1
CG5938	0.0502487	5.86078	0.023648	0.877784	1
CG42562	0.152289	0.471984	0.0236158	0.877867	1
mtSSB	-0.0491073	4.8945	0.023612	0.877876	1
CG11444	-0.0515452	6.65423	0.0235677	0.87799	1
Usf	-0.0482241	4.73045	0.0234908	0.878188	1
eRF3	0.0392025	6.18882	0.0233489	0.878553	1
Sgs8	0.238554	-0.549791	0.0233468	0.878559	1
BoYb	-0.14687	-0.538477	0.0233322	0.878596	1
Ssdp	-0.0445822	7.25539	0.0233084	0.878658	1
Naxe	-0.0756277	2.77961	0.0232966	0.878688	1
Clamp	-0.0416136	5.60238	0.0231483	0.879072	1
Polr2M	0.0657711	3.67363	0.0231236	0.879136	1
asRNA:CR46135	-0.103804	1.92207	0.0230995	0.879199	1
fred	0.175665	-0.502166	0.0230868	0.879232	1
Tao	0.0373625	5.99164	0.0230674	0.879282	1
CG5800	-0.0580172	3.1515	0.0230329	0.879372	1
dbo	0.0430899	4.66334	0.0229685	0.879539	1
Rbpn-5	0.0530116	4.36476	0.0229238	0.879655	1
comm2	0.0896056	2.17563	0.0229151	0.879678	1
CG9933	0.0525397	4.87905	0.0227513	0.880105	1
lncRNA:CR45985	0.20395	-0.408034	0.0227441	0.880124	1
mRpS35	0.0662445	3.79701	0.0226166	0.880458	1
Pp1-87B	-0.0397399	8.10702	0.0225989	0.880505	1
GalT1	-0.0540466	3.19077	0.0225379	0.880665	1
Acsx4	0.188547	-0.727199	0.0224399	0.880923	1
CG43072	-0.174054	-0.894936	0.0223616	0.881129	1
IPIP	-0.0593921	3.99346	0.0223026	0.881285	1
betaTub60D	0.0501913	8.98055	0.0222952	0.881304	1
Vha68-1	0.0593749	3.90426	0.0222274	0.881484	1
wds	-0.0634261	5.4564	0.0222199	0.881503	1
CG42878	0.182364	-0.554467	0.022219	0.881506	1
Ir76a	-0.0874187	1.48206	0.0222109	0.881527	1
MsR1	0.114079	2.33003	0.0221083	0.881799	1
CG5065	-0.0585035	4.54682	0.0219982	0.882092	1
Hcf	-0.0358412	6.20258	0.0219962	0.882097	1
lncRNA:Vinr	-0.166128	-0.78049	0.0219588	0.882197	1
Rab39	-0.0518277	5.4079	0.0219309	0.882271	1
CG10669	0.087033	1.67411	0.0219137	0.882317	1
Sbp2	-0.0634292	4.70072	0.0219121	0.882321	1
CG8611	-0.0536352	3.61431	0.0218874	0.882387	1
kug	-0.03983	5.82141	0.0218837	0.882397	1
Prx6005	-0.0526781	3.59687	0.0218754	0.882419	1
Elp1	-0.0589082	3.06888	0.021811	0.882591	1
RpL23A	-0.0396791	11.6959	0.0217739	0.88269	1
TrpRS-m	-0.0837279	2.01406	0.0216981	0.882893	1
Dlc90F	0.0363967	7.03435	0.0216965	0.882897	1
RabX4	-0.106934	3.15467	0.0216899	0.882915	1
CG7564	0.0448239	4.37083	0.0216698	0.882969	1
CG3430	-0.127456	0.785096	0.0215258	0.883356	1
CG32712	0.145326	0.235858	0.0213979	0.8837	1
Grip84	0.0992485	2.00287	0.0213976	0.883701	1
ClC-c	0.050258	4.34655	0.0213698	0.883776	1
CG4360	0.0439677	5.85618	0.0212762	0.884029	1
mRpL2	0.0436	5.47334	0.0212725	0.884039	1
BORCS6	-0.0791687	2.81081	0.0212407	0.884125	1
CG17233	-0.0443327	5.44107	0.0211037	0.884497	1
Rsph1	-0.09756	0.728846	0.0210594	0.884617	1
TyrRS	-0.0502765	5.79961	0.0210487	0.884646	1
CG5280	-0.167978	-0.630167	0.0210355	0.884682	1
tho2	-0.0437662	4.64203	0.0209164	0.885007	1
rdx	-0.0343885	8.98754	0.0208659	0.885145	1
ERR	0.0607437	3.28709	0.0208519	0.885183	1
CG1434	-0.0736135	2.88197	0.0208445	0.885203	1
Lcp65Ag2	0.197115	-0.746043	0.0207795	0.885381	1
CG30394	0.0549819	3.77983	0.0207471	0.88547	1
CG11257	0.0763242	1.75093	0.0207119	0.885566	1
CG31663	-0.174339	0.22098	0.0207056	0.885584	1
CG13404	-0.125654	0.180324	0.0206782	0.885659	1
Cul6	-0.119002	0.64078	0.020662	0.885703	1
CG8207	0.0466368	4.70791	0.0206581	0.885714	1
Nuf2	0.0782665	1.98269	0.0206318	0.885786	1
CG7044	0.0518426	3.21805	0.0205478	0.886018	1
CG15019	0.0363843	6.79213	0.020495	0.886163	1
Ran	-0.0405339	7.16685	0.0204928	0.886169	1
CG15717	0.0583812	5.94976	0.0204813	0.886201	1
CG14913	-0.138027	-0.538918	0.0204752	0.886218	1
Tim17b	0.0330003	8.42724	0.0204514	0.886284	1
CG4707	-0.0730089	2.38968	0.0204414	0.886311	1
CG8188	-0.0418047	6.13363	0.0203966	0.886435	1
Es2	-0.0638061	3.14867	0.0203419	0.886586	1
Abca3	-0.0652469	3.13734	0.0203007	0.8867	1
Atg101	-0.0605574	2.77859	0.0202837	0.886748	1
lncRNA:CR44178	0.0782797	2.41219	0.0202678	0.886792	1
CG13994	0.0554943	5.08887	0.0202076	0.886959	1
CG6923	0.0562652	3.11431	0.0201744	0.887051	1
lncRNA:CR43817	0.0931708	1.14474	0.0200775	0.887321	1
Chc	0.0354665	7.01167	0.020068	0.887347	1
lncRNA:CR44632	0.124553	-0.394245	0.0200223	0.887475	1
pita	0.0482817	3.57046	0.0199417	0.8877	1
Prosbeta2	0.0437313	6.75063	0.0198131	0.88806	1
Rrp40	-0.0461263	4.39325	0.0197742	0.888169	1
P5cr	0.0631553	4.4085	0.0197455	0.88825	1
casp	-0.0375387	5.27701	0.0196723	0.888456	1
CG10628	-0.089887	2.97727	0.0196489	0.888522	1
asRNA:CR44031	-0.0643778	3.27208	0.0196445	0.888535	1
pre-mod(mdg4)-AB	-0.14999	-0.752212	0.01964	0.888547	1
r-l	0.0729961	4.15637	0.0195456	0.888814	1
Marf1	-0.106183	0.745332	0.01953	0.888858	1
Hrs	0.051407	3.94805	0.0195203	0.888885	1
PIG-K	-0.0460467	4.12557	0.019474	0.889016	1
eEFSec	-0.0820187	1.42369	0.019412	0.889192	1
CG7519	-0.0370472	5.69457	0.0193414	0.889392	1
Lamtor1	0.0339544	5.5666	0.0193132	0.889472	1
CG32206	-0.137727	-0.321755	0.01928	0.889567	1
Mekk1	-0.0536719	3.77178	0.0191365	0.889976	1
Pgant5	0.04402	6.70689	0.0191302	0.889994	1
Ccn	0.108956	2.12632	0.0191278	0.890001	1
ATP6AP2	0.0546541	6.54864	0.0191072	0.89006	1
Sumo	0.056074	8.91585	0.0191024	0.890073	1
CG30010	-0.0713566	2.03804	0.019063	0.890186	1
pic	-0.0708238	2.75723	0.0190049	0.890353	1
Fum1	0.0468709	5.28878	0.0189725	0.890445	1
lncRNA:CR44177	0.235132	-1.03813	0.0189677	0.890459	1
lncRNA:CR45414	0.235132	-1.03813	0.0189677	0.890459	1
ZC3H3	-0.0515701	3.84721	0.0189602	0.890481	1
CG17221	0.0724159	2.68953	0.0189326	0.89056	1
mex1	-0.178493	-0.691534	0.0189186	0.8906	1
CG18605	-0.178493	-0.691534	0.0189186	0.8906	1
CG5969	-0.0401793	5.64844	0.0189067	0.890634	1
AlaRS	0.0370647	5.28718	0.0188595	0.89077	1
Mlc-c	-0.0565801	8.2168	0.0188439	0.890815	1
CG15602	0.0475101	4.01964	0.0187754	0.891012	1
Polr1E	-0.0497771	4.27244	0.0187345	0.89113	1
CG14419	0.180941	-0.571489	0.0186981	0.891235	1
E(z)	0.0522388	3.48199	0.0186185	0.891466	1
Ts	0.138697	-0.506256	0.0185928	0.89154	1
beta-Spec	0.0373576	7.86875	0.0185797	0.891578	1
CG5521	0.0373798	5.16853	0.018578	0.891583	1
CG9143	0.0510345	4.569	0.0185638	0.891624	1
CG32599	-0.203836	-0.832104	0.018539	0.891696	1
Fak	0.0425857	5.78935	0.0184871	0.891847	1
CG6813	-0.0961882	0.859008	0.0184771	0.891876	1
otu	-0.22285	-0.881317	0.0184507	0.891953	1
mod	0.0394113	7.50157	0.0184295	0.892015	1
lncRNA:CR43496	-0.049955	3.53836	0.0183687	0.892192	1
lft	-0.219672	-0.470434	0.0183163	0.892345	1
Ns2	-0.0373235	5.15742	0.0182766	0.892461	1
l(3)L1231	0.0344798	7.84142	0.0182744	0.892467	1
CG8641	-0.293236	-1.0313	0.0182409	0.892565	1
l(2)03659	-0.293236	-1.0313	0.0182409	0.892565	1
CG42866	-0.293236	-1.0313	0.0182409	0.892565	1
Osi9	0.152233	0.489292	0.0181895	0.892716	1
pxb	0.0445854	4.17141	0.0181857	0.892727	1
eIF3l	-0.0374511	6.84549	0.0181782	0.892749	1
CG33514	-0.165649	-1.08847	0.0181712	0.892769	1
CG7025	-0.165649	-1.08847	0.0181712	0.892769	1
asRNA:CR44996	-0.165649	-1.08847	0.0181712	0.892769	1
CG9498	-0.165649	-1.08847	0.0181712	0.892769	1
CG1129	-0.042416	5.86666	0.018131	0.892888	1
CG12236	0.055104	3.76145	0.0180858	0.89302	1
mir-4942	0.142921	0.237981	0.0180694	0.893069	1
CG11786	0.18998	-0.619935	0.0180612	0.893093	1
shn	0.0387083	6.59156	0.0180424	0.893148	1
CG2233	-0.191022	-0.511161	0.0180282	0.89319	1
unpg	0.175664	-1.03835	0.0179922	0.893296	1
ppk13	0.175664	-1.03835	0.0179922	0.893296	1
Cpr64Aa	-0.176087	-0.146883	0.0177768	0.893933	1
yki	-0.0465834	5.37539	0.0177168	0.894111	1
yuri	-0.0528804	4.16915	0.0176766	0.89423	1
CG14418	0.158686	-0.809301	0.0176754	0.894234	1
Cyp6g2	-0.171164	-0.416121	0.017644	0.894327	1
prel	0.0445191	5.49135	0.0176303	0.894368	1
wapl	-0.0429486	4.74474	0.0175729	0.894539	1
Dtwd2	0.0546813	3.39953	0.0175414	0.894633	1
MtnE	-0.167227	-0.707458	0.0175055	0.89474	1
CG17928	0.103783	0.165898	0.0175018	0.894751	1
SmB	0.0489751	6.14745	0.0174768	0.894826	1
Polr3C	-0.0651227	2.9549	0.0174425	0.894929	1
lectin-46Cb	0.223374	-1.03984	0.0174003	0.895055	1
CG46339	-0.0383627	6.53886	0.0173875	0.895094	1
CG43248	-0.134589	0.0559059	0.0173797	0.895117	1
Samtor	-0.0541837	3.53708	0.0172863	0.895398	1
Polr2K	0.0407321	6.84794	0.0172418	0.895532	1
pigs	-0.0360416	9.55096	0.0172349	0.895552	1
CG17328	-0.058389	2.52056	0.01721	0.895627	1
rno	-0.0365258	5.45089	0.0171973	0.895666	1
CG3788	0.114168	0.496091	0.0171491	0.895811	1
Sclp	0.116148	2.27645	0.0171164	0.89591	1
Rpe	0.0425994	5.40191	0.0171127	0.895921	1
ArgRS	0.0426512	4.11652	0.0170069	0.896242	1
CG17806	0.0687319	2.35935	0.0169842	0.896311	1
Cdk5alpha	0.125956	0.266805	0.0169719	0.896348	1
CG18766	-0.0326031	5.56833	0.0168426	0.896741	1
asRNA:CR45130	0.155343	-0.745665	0.0168106	0.896839	1
MBD-like	-0.0377538	5.66065	0.0168015	0.896867	1
FAM21	0.0508052	3.369	0.0167911	0.896898	1
CG17807	-0.056329	3.19068	0.0167891	0.896905	1
CG13449	-0.154322	-1.08681	0.0167539	0.897012	1
Sam-S	-0.0334268	6.11724	0.0166893	0.89721	1
smash	-0.0448108	5.7716	0.0165673	0.897584	1
RpL15	0.0361443	12.4553	0.0165325	0.897691	1
CG7747	-0.0520305	3.74483	0.0165144	0.897747	1
enok	-0.0393608	4.25702	0.0164603	0.897913	1
asRNA:CR45943	-0.129033	0.182716	0.0164422	0.897969	1
fusl	0.210441	-0.828417	0.0164371	0.897985	1
Gal	-0.145277	-0.431327	0.0164218	0.898032	1
drd	0.15808	0.0137007	0.0163753	0.898176	1
CG14805	0.0789528	4.2538	0.0163657	0.898205	1
Cip4	0.037788	7.74643	0.01623	0.898626	1
Ist1	0.0419484	5.81473	0.0162262	0.898638	1
asRNA:CR44600	0.122877	0.188717	0.0162053	0.898703	1
Ntl	0.146365	-0.265888	0.0162013	0.898715	1
PGAP1	0.0781119	2.19085	0.0161576	0.898851	1
lolal	0.0313532	9.84735	0.0160312	0.899246	1
CG10864	0.149377	-0.812677	0.0160174	0.899289	1
Adgf-A2	-0.144509	-0.17384	0.016009	0.899315	1
rpk	0.0969804	0.431556	0.0160079	0.899318	1
mRNA-cap	0.0519586	4.64433	0.0159948	0.899359	1
lncRNA:CR44728	0.0722591	1.3933	0.0159666	0.899448	1
Sardh	0.212138	-1.04148	0.0159527	0.899491	1
CG13950	0.212138	-1.04148	0.0159527	0.899491	1
CG3841	0.212138	-1.04148	0.0159527	0.899491	1
smo	0.0392182	4.45887	0.0159445	0.899517	1
CG14050	-0.126924	0.344381	0.0158942	0.899675	1
galectin	0.0532904	6.13222	0.0158671	0.89976	1
Syt7	-0.104835	2.03898	0.015866	0.899763	1
CG1316	0.0329513	5.35955	0.0158324	0.899869	1
RnrL	0.148236	0.919382	0.0158073	0.899948	1
Lamp1	-0.035309	8.25731	0.0157647	0.900082	1
edl	0.0888261	7.33126	0.0157182	0.900229	1
CG10405	0.117712	0.664652	0.0157124	0.900247	1
CG3609	-0.0375638	6.77757	0.0156018	0.900597	1
nebu	0.105969	1.49721	0.0155545	0.900747	1
eIF4E1	0.033862	8.41607	0.0155457	0.900775	1
PRY	0.170172	-0.569105	0.0154873	0.90096	1
CG4660	0.122891	-0.0696626	0.0154648	0.901032	1
Hs3st-A	-0.11209	0.103621	0.0154517	0.901074	1
SWIP	0.0773264	1.9591	0.0154201	0.901175	1
Ccm3	-0.0368007	5.65823	0.0154174	0.901183	1
mRpL47	0.0413536	4.78439	0.0154143	0.901193	1
cora	-0.0317909	7.44256	0.0154015	0.901234	1
Pmm2	0.0554095	3.28255	0.0153877	0.901278	1
pico	-0.0282539	8.66876	0.0153601	0.901366	1
lncRNA:CR45565	-0.142555	-1.0851	0.0153541	0.901385	1
chp	-0.142555	-1.0851	0.0153541	0.901385	1
CG34021	-0.142555	-1.0851	0.0153541	0.901385	1
Cyp303a1	0.147533	-0.527905	0.0153483	0.901404	1
Cul3	0.0327183	5.23045	0.0153201	0.901494	1
mbl	0.0310107	7.94559	0.0153	0.901558	1
Cpsf160	0.0753673	1.87254	0.0152857	0.901604	1
sdt	-0.0378475	5.86047	0.0152573	0.901695	1
Gcna	0.115561	0.435388	0.0152453	0.901733	1
CG13926	0.0320761	5.53535	0.0152323	0.901775	1
Golgin104	-0.0496364	3.27259	0.0152154	0.901829	1
CG15390	-0.081008	1.9197	0.0152041	0.901866	1
CG5849	0.186327	-1.04478	0.0151177	0.902143	1
CG15212	0.186327	-1.04478	0.0151177	0.902143	1
CG15034	0.186327	-1.04478	0.0151177	0.902143	1
CG42322	-0.174974	-0.807837	0.0151113	0.902164	1
KLHL18	0.0405875	4.37395	0.0150917	0.902227	1
CG32483	0.117803	-0.986859	0.0150815	0.90226	1
SmydA-4	-0.0587376	4.30216	0.015005	0.902507	1
hay	0.0622055	2.40842	0.01494	0.902718	1
CG5721	0.0477563	5.62167	0.0149393	0.90272	1
CG3589	0.0520697	3.5417	0.014844	0.903029	1
spas	0.0479224	2.99159	0.0148046	0.903157	1
Desat1	-0.0304455	5.87022	0.0147993	0.903174	1
CG10472	0.206295	-1.03594	0.0147882	0.90321	1
CSN6	-0.0482156	4.85479	0.0147845	0.903222	1
lncRNA:TS2	0.145614	-0.456714	0.0147649	0.903286	1
Pcd	-0.0540202	3.31591	0.0147642	0.903289	1
WDR79	-0.0616274	2.52237	0.0147022	0.903491	1
crm	-0.0556382	2.34284	0.014702	0.903492	1
PlexA	-0.0335352	7.11034	0.0146532	0.903651	1
Ing3	0.0598777	2.91183	0.0146289	0.903731	1
Liprin-beta	0.0323084	5.22002	0.0145695	0.903925	1
rib	-0.0733474	8.02814	0.0145691	0.903927	1
Cnb	-0.0407003	4.79129	0.0145586	0.903961	1
Or67a	-0.0973133	-0.134713	0.0145571	0.903966	1
GstE5	0.144453	-0.741738	0.0145183	0.904094	1
CG43156	-0.0942034	0.325728	0.0144547	0.904303	1
CG30183	0.0604772	3.31044	0.0144423	0.904344	1
CG3065	-0.0357262	4.96814	0.014441	0.904348	1
Ube4A	0.0377406	3.96157	0.0144321	0.904377	1
ATPsynbeta	-0.0353594	8.15478	0.0143588	0.904619	1
AOX1	-0.136812	-1.09068	0.014333	0.904704	1
euc	-0.136812	-1.09068	0.014333	0.904704	1
beat-Va	-0.136812	-1.09068	0.014333	0.904704	1
BomS1	-0.136812	-1.09068	0.014333	0.904704	1
lncRNA:CR44441	-0.136812	-1.09068	0.014333	0.904704	1
CG5339	-0.0475047	4.88964	0.0143068	0.904791	1
MED19	-0.0331188	6.50348	0.0142671	0.904923	1
PhKgamma	-0.0324371	5.28616	0.0142639	0.904934	1
CG15356	0.0441757	3.46328	0.0142359	0.905026	1
CG2201	0.0343045	4.8569	0.0142325	0.905038	1
CG5787	-0.0430824	3.92281	0.0141038	0.905466	1
CG14286	0.0431999	3.53415	0.01408	0.905545	1
Sap130	0.0369148	4.25552	0.0140794	0.905547	1
side-V	-0.0267436	9.95474	0.0139508	0.905978	1
CG12822	0.0475193	4.30803	0.0138997	0.906149	1
lncRNA:CR44042	0.0352387	4.8856	0.013897	0.906158	1
asRNA:CR44987	0.0971221	0.608718	0.0138416	0.906345	1
larp	0.0300519	7.02691	0.0138339	0.906371	1
Mec2	-0.0502783	5.82316	0.0138329	0.906374	1
Girdin	0.035907	4.08919	0.0138222	0.90641	1
Alms1a	-0.0657941	2.47881	0.0138127	0.906442	1
CG13559	-0.0879003	-0.0557959	0.0137901	0.906518	1
RpL5	0.0323284	10.5708	0.0137588	0.906624	1
Eps-15	0.0427563	4.16031	0.0137521	0.906646	1
Mad	0.0290911	6.48737	0.0137099	0.906789	1
CG4781	0.154409	-0.200007	0.0136963	0.906835	1
cold	0.0537443	5.04963	0.0136741	0.906911	1
ATP7	-0.0495454	3.0287	0.0136473	0.907001	1
Nop60B	0.0326244	7.65004	0.013641	0.907023	1
mxc	-0.0668261	3.39354	0.0136223	0.907086	1
sip2	-0.118863	1.04597	0.0136115	0.907123	1
lncRNA:CR43974	0.13852	-0.74353	0.0135869	0.907206	1
schlank	-0.0337485	7.38507	0.0135826	0.907221	1
kz	0.0445144	3.6787	0.013576	0.907244	1
CG6659	0.0347276	4.46516	0.0135614	0.907293	1
lncRNA:CR45602	-0.115913	-0.526309	0.0135319	0.907394	1
SmydA-6	-0.253953	-1.03368	0.0135051	0.907485	1
CG33177	-0.253953	-1.03368	0.0135051	0.907485	1
Zdhhc8	0.0317641	6.86436	0.0134577	0.907647	1
Cpr92A	0.194536	-1.03765	0.0134074	0.907819	1
CG16959	0.194536	-1.03765	0.0134074	0.907819	1
nsr	0.194536	-1.03765	0.0134074	0.907819	1
Lmpt	0.0296759	10.6704	0.0133697	0.907948	1
snRNA:LU	-0.175366	1.34701	0.0133548	0.907999	1
Nup58	-0.0633789	2.68514	0.013273	0.90828	1
CG11414	0.0388378	4.68021	0.013245	0.908376	1
TBC1D5	-0.0528819	2.75871	0.013239	0.908397	1
lncRNA:CR45043	0.0890276	-0.120943	0.0132367	0.908405	1
lili	-0.0433297	4.23769	0.0131919	0.908559	1
aph-1	0.0349938	5.80793	0.0131444	0.908723	1
CG1785	-0.0395363	4.27817	0.013086	0.908926	1
CG34431	-0.125485	-1.08903	0.013078	0.908953	1
CG10384	-0.125485	-1.08903	0.013078	0.908953	1
lncRNA:CR44587	-0.125485	-1.08903	0.013078	0.908953	1
snoRNA:Or-CD17	0.17541	-0.969072	0.0130621	0.909008	1
CG11885	0.0342151	4.314	0.0130069	0.9092	1
Snap29	0.0365274	6.37964	0.0129784	0.909299	1
Mrtf	0.0315386	5.04613	0.0129486	0.909403	1
Dd	0.0372251	6.11201	0.0129322	0.90946	1
CCAP	-0.186798	-0.802535	0.0129064	0.90955	1
lncRNA:CR43097	-0.158254	-1.01293	0.0129063	0.90955	1
CG14006	-0.158254	-1.01293	0.0129063	0.90955	1
msl-1	-0.0446879	4.21636	0.0128936	0.909595	1
Stoml2	0.0394562	5.22544	0.0128228	0.909842	1
tay	-0.0309955	6.94698	0.0127857	0.909972	1
CG12253	-0.046775	2.87746	0.0127387	0.910137	1
CG10467	-0.0723239	1.64427	0.0127124	0.910229	1
CG9514	-0.0421202	4.9893	0.0127095	0.91024	1
CDC50	0.030288	5.09814	0.0126856	0.910324	1
CG31300	0.137848	-1.03622	0.0126575	0.910422	1
lncRNA:CR44560	0.137848	-1.03622	0.0126575	0.910422	1
cer	0.0308127	7.41065	0.0126546	0.910433	1
Setd3	0.0591662	4.32698	0.0125443	0.910822	1
CG11927	0.0391258	4.1513	0.0125218	0.910902	1
Taf1	-0.0380019	3.86713	0.0125162	0.910922	1
EMC2A	-0.0417764	5.37293	0.0125158	0.910923	1
CG7785	-0.0525099	2.90095	0.0124496	0.911158	1
CG5359	0.0775198	1.19295	0.0124424	0.911184	1
emp	0.0789223	2.44109	0.0124403	0.911191	1
CG15270	0.124137	-0.382899	0.0124127	0.91129	1
CG32590	0.0330042	4.44805	0.0123547	0.911496	1
CG1371	-0.0375604	4.90885	0.0123437	0.911535	1
yata	0.0359536	4.32411	0.0122063	0.912027	1
NTPase	0.0356176	4.17641	0.0122002	0.912049	1
lncRNA:CR46499	-0.152897	-0.806417	0.0121659	0.912172	1
Pgk	0.0682419	3.78877	0.0121573	0.912203	1
Dsp1	0.0301133	8.60591	0.0121533	0.912218	1
asRNA:CR45895	0.183301	-1.0393	0.0121401	0.912265	1
CG34434	0.183301	-1.0393	0.0121401	0.912265	1
CG13481	-0.119932	0.551512	0.0121387	0.91227	1
CG4324	0.160366	-0.80648	0.0121134	0.912361	1
t	-0.138526	-0.618205	0.0120959	0.912424	1
Rcd1	0.0335367	5.00898	0.0120656	0.912534	1
IntS6	0.029844	5.44072	0.0120438	0.912612	1
CG43675	-0.125055	0.483492	0.0120234	0.912686	1
eEF1alpha2	0.0639684	1.41671	0.0120117	0.912728	1
CG34039	-0.0486424	3.07808	0.0119823	0.912835	1
Madm	-0.0322699	4.48151	0.0119305	0.913023	1
RNaseZ	-0.0819502	1.6174	0.011915	0.913079	1
CG31549	-0.0304827	5.52308	0.0119085	0.913102	1
CG13085	0.0385579	5.47536	0.0118823	0.913198	1
CG16749	0.128034	-0.411827	0.0118815	0.913201	1
CG13795	-0.1346	-0.62974	0.0118694	0.913245	1
kappaTry	-0.113718	-1.08732	0.0118454	0.913332	1
Cyp6a19	-0.113718	-1.08732	0.0118454	0.913332	1
asRNA:CR43469	-0.113718	-1.08732	0.0118454	0.913332	1
Tango8	-0.113718	-1.08732	0.0118454	0.913332	1
CG42809	-0.113718	-1.08732	0.0118454	0.913332	1
TotF	-0.113718	-1.08732	0.0118454	0.913332	1
CG11906	-0.0407277	2.93571	0.0118408	0.913349	1
mAcon1	0.0418215	4.87747	0.0118293	0.913391	1
Nup160	0.0584623	2.50297	0.0118203	0.913424	1
CG2991	0.0292566	5.58156	0.0118	0.913498	1
Oatp58Dc	0.10097	-0.547743	0.0117739	0.913593	1
tim	0.112694	0.207088	0.0117247	0.913773	1
asRNA:CR45944	-0.119892	-0.151898	0.0117239	0.913776	1
CG1407	-0.0318983	5.2561	0.0116949	0.913882	1
Proc-R	-0.170296	0.307759	0.0116231	0.914146	1
Ptpmeg2	0.0314222	6.14934	0.0115904	0.914266	1
Drep2	0.0633136	3.5809	0.0115888	0.914272	1
side-VII	-0.212336	-0.7465	0.0115528	0.914405	1
lncRNA:CR44222	0.110984	0.218746	0.0115312	0.914485	1
CG16863	-0.0644025	1.19431	0.0115253	0.914507	1
Ids	0.138417	-0.825481	0.0115217	0.91452	1
CkIIalpha-i3	0.0428594	4.42567	0.0114936	0.914624	1
lncRNA:CR46110	0.13944	-0.328629	0.0114841	0.914659	1
Caf1-180	-0.076852	3.03235	0.0114686	0.914716	1
CG3823	-0.0590232	2.07816	0.0114612	0.914744	1
PRAS40	-0.0260875	7.46349	0.0114289	0.914864	1
Pcyt2	0.0997932	0.158506	0.0113979	0.914979	1
Toll-6	0.110345	1.83969	0.0113957	0.914987	1
Or7a	0.15749	-1.04261	0.0113841	0.91503	1
CG42449	0.15749	-1.04261	0.0113841	0.91503	1
CG1360	-0.062226	2.15961	0.0113408	0.915191	1
Ibf2	0.047667	3.15116	0.0112641	0.915477	1
grau	-0.0414878	3.68238	0.0112585	0.915498	1
CG5445	0.0308081	5.42812	0.0112343	0.915589	1
CG11313	0.0517831	1.99957	0.0112319	0.915598	1
CycC	-0.0395232	3.90924	0.0112284	0.915611	1
BobA	0.241686	-0.902264	0.0111636	0.915854	1
dgrn	-0.047372	2.53379	0.011125	0.915999	1
CG11723	-0.0521582	3.34202	0.0110864	0.916144	1
wit	0.0512706	2.65385	0.0110689	0.91621	1
CG15514	-0.0396432	4.14304	0.0110636	0.91623	1
lncRNA:CR45148	0.0862022	-0.984482	0.0110535	0.916268	1
CG4615	-0.0489728	2.90109	0.0110205	0.916393	1
Pal1	-0.0280209	5.90563	0.0110156	0.916411	1
dwg	-0.040533	3.54395	0.0110075	0.916442	1
WASp	-0.0337804	3.74641	0.0109911	0.916504	1
pre-rRNA:CR45856	-0.0841062	4.88911	0.0109905	0.916506	1
CG10591	0.148434	-0.287354	0.0109562	0.916636	1
e(y)3	-0.0264638	5.92919	0.0109493	0.916662	1
CG7407	-0.0444246	3.93661	0.0109383	0.916704	1
Cyp301a1	-0.108314	-0.724543	0.0109014	0.916844	1
eIF3h	0.0304861	7.95444	0.0108809	0.916922	1
wkd	-0.0386695	3.69656	0.0108521	0.917032	1
Coq7	-0.0314898	5.14594	0.0108409	0.917074	1
CG13690	0.0962514	0.131946	0.0108236	0.91714	1
Nlg1	-0.0871018	0.122737	0.010808	0.9172	1
CG9691	0.109229	0.870647	0.010795	0.917249	1
lncRNA:CR32582	0.0472341	2.52781	0.0107652	0.917364	1
CG14630	-0.120313	-0.723611	0.0107465	0.917435	1
VhaSFD	-0.0326506	6.11127	0.0107241	0.917521	1
PEK	-0.0363721	3.55914	0.0107155	0.917554	1
Cnep1r2	0.0329886	5.60085	0.0106227	0.91791	1
RluA-2	-0.0581347	2.80515	0.0105969	0.91801	1
JMJD7	0.0524336	2.47797	0.0105936	0.918022	1
rhea	0.0312225	8.06663	0.0105933	0.918023	1
CG2694	0.0566173	1.50497	0.0105462	0.918205	1
CG13919	0.0385063	3.99943	0.0104893	0.918425	1
Dip-C	0.0377639	3.61313	0.0104138	0.918719	1
AP-1sigma	-0.027368	7.01795	0.0103774	0.91886	1
CG10194	0.043797	3.44486	0.0103549	0.918948	1
CG34396	-0.116249	-0.61892	0.0103091	0.919127	1
CG11109	-0.0318433	4.41509	0.0102502	0.919357	1
Uvrag	-0.0339496	3.80778	0.0102261	0.919452	1
siz	-0.0308287	8.33615	0.010102	0.919941	1
CG9391	-0.0390609	4.59087	0.0100752	0.920047	1
Cap-D3	-0.0596596	1.8121	0.0100564	0.920121	1
mtgo	0.0254146	9.47071	0.0100436	0.920171	1
CG4789	-0.027471	6.03916	0.0100284	0.920232	1
CG41378	-0.0265904	6.81688	0.00996983	0.920464	1
CG7168	0.0403951	3.6241	0.00992315	0.92065	1
ru	0.0913447	-0.249121	0.00987149	0.920856	1
DAAM	-0.0548494	2.70287	0.00980645	0.921116	1
Osbp	-0.0395224	3.97029	0.00978008	0.921222	1
TppII	0.0341666	4.19692	0.00977499	0.921243	1
Hip1	0.0329844	3.95526	0.00975831	0.92131	1
Polr2E	0.0273104	5.97284	0.00971446	0.921486	1
Gapdh1	-0.0950645	1.3682	0.00970994	0.921504	1
kat80	-0.0268337	4.74488	0.00967627	0.92164	1
nAChRalpha4	0.0338904	4.00771	0.00965603	0.921722	1
Pdcd4	-0.0328619	7.48979	0.00965581	0.921723	1
Dyrk2	-0.0240949	8.64588	0.00963874	0.921792	1
CG30159	0.0360479	6.18804	0.00962837	0.921834	1
lncRNA:CR42839	-0.103723	-0.0437657	0.00962371	0.921852	1
CG13747	0.0925818	-0.923199	0.00958695	0.922001	1
lncRNA:CR44627	-0.0959051	-0.159817	0.0095819	0.922022	1
CG10254	-0.033101	3.70108	0.00957052	0.922068	1
Prp18	0.0423952	3.84582	0.00953591	0.922209	1
CG17470	-0.112642	-0.213811	0.00949715	0.922366	1
l(3)psg2	0.0273503	5.76485	0.00949424	0.922378	1
CG6769	0.0318447	5.01077	0.00947873	0.922441	1
GILT1	-0.0253449	8.56855	0.00947565	0.922454	1
Ccp84Ad	0.264797	-1.03791	0.00934516	0.922988	1
lncRNA:CR46031	0.264797	-1.03791	0.00934516	0.922988	1
CG14490	0.264797	-1.03791	0.00934516	0.922988	1
gammaSnap1	0.033078	4.64952	0.0093179	0.9231	1
corn	-0.0303093	5.01785	0.00930124	0.923169	1
fmt	-0.0234083	6.59167	0.00930036	0.923172	1
CG2924	0.0292985	6.78161	0.0092453	0.923399	1
CG4042	0.0308659	4.12315	0.00922084	0.923501	1
ich	0.0333942	4.76189	0.00918965	0.92363	1
Wnk	0.0276218	4.50454	0.00915894	0.923757	1
Sod1	0.0311029	5.28553	0.00914611	0.92381	1
Apc	-0.0440552	4.18404	0.00914133	0.92383	1
CG5390	-0.034385	7.61627	0.00909519	0.924022	1
scny	-0.0239084	5.70231	0.00908388	0.924069	1
Eip63E	0.0249559	8.87436	0.00906912	0.924131	1
Frq2	-0.045637	2.49406	0.00904337	0.924238	1
Gabat	0.0572594	1.26135	0.00902353	0.924321	1
CG14232	0.0344881	3.83068	0.00899779	0.924429	1
CG3704	-0.0365914	3.909	0.00899497	0.92444	1
l(1)G0196	0.0352471	3.71263	0.00897721	0.924515	1
eRF1	0.0276964	6.3711	0.00888664	0.924895	1
lncRNA:CR43963	0.0711573	0.893043	0.00888529	0.924901	1
Cds	0.0359014	3.75009	0.00887387	0.924949	1
CG12024	0.0333619	4.03735	0.0088427	0.925081	1
Swt1	0.0333523	4.35783	0.00880065	0.925259	1
eIF4EHP	0.0230796	6.81041	0.00879568	0.92528	1
CG17598	-0.028562	4.67883	0.00878295	0.925334	1
C3G	0.0261414	5.70418	0.008759	0.925435	1
CG14767	0.0289341	6.86135	0.00873255	0.925548	1
Qsox1	-0.0278686	4.39458	0.00872679	0.925572	1
CRMP	-0.0261727	5.33765	0.00868848	0.925735	1
MAGE	0.0492642	1.82704	0.00868824	0.925736	1
Vps2	-0.0265874	5.83047	0.00867028	0.925813	1
Rnp4F	-0.0454287	3.09614	0.00866691	0.925827	1
CG6867	0.0786744	1.60059	0.0086467	0.925913	1
net	-0.0992262	1.00735	0.00863783	0.925951	1
sni	-0.0343471	3.68138	0.00857911	0.926203	1
CG30289	0.0612773	2.87855	0.00853973	0.926372	1
squ	0.0393093	3.44231	0.00848673	0.9266	1
kst	-0.022847	8.36858	0.00843481	0.926824	1
Slu7	-0.0439963	4.00663	0.0083375	0.927246	1
CG42331	0.05979	2.17748	0.00831042	0.927364	1
Or9a	0.0736795	-0.926656	0.00830992	0.927366	1
MED8	0.0308491	4.76733	0.00827178	0.927533	1
CG32640	-0.0495177	2.19376	0.00823807	0.92768	1
CG42553	-0.048416	2.07698	0.00823526	0.927693	1
AnxB11	0.0243429	7.807	0.00822463	0.927739	1
CG13247	0.0739027	-0.739114	0.00822239	0.927749	1
CG6610	0.0324431	4.94081	0.00820991	0.927804	1
Golgin84	-0.0286886	4.39423	0.00819279	0.927879	1
Uhg4	-0.0306222	5.34913	0.00818057	0.927932	1
CG31886	0.0345075	3.77162	0.00817277	0.927967	1
E2f2	-0.0352338	4.5313	0.00815448	0.928047	1
tun	0.0336907	3.51972	0.00812538	0.928175	1
brat	0.02219	8.17715	0.00810887	0.928248	1
Calr	-0.0228792	10.0211	0.00806757	0.928431	1
ND-20	0.02555	7.01195	0.00805997	0.928464	1
sud1	-0.0584128	1.59012	0.00805248	0.928497	1
unc79	-0.132854	-0.867846	0.00802871	0.928603	1
CG32119	0.250185	-1.03966	0.00802679	0.928611	1
Erk7	0.250185	-1.03966	0.00802679	0.928611	1
CG34384	-0.117428	-0.87437	0.0080034	0.928715	1
Egfr	-0.0229861	8.08195	0.00800326	0.928716	1
l(2)05714	0.0722381	2.17643	0.00797878	0.928824	1
wuho	-0.0367271	4.30932	0.00792288	0.929074	1
lncRNA:CR43624	-0.105033	-1.01369	0.00788429	0.929246	1
CG13059	-0.105033	-1.01369	0.00788429	0.929246	1
asRNA:CR45485	-0.105033	-1.01369	0.00788429	0.929246	1
axo	0.0678117	2.52222	0.00787071	0.929307	1
Abi	0.0281339	5.61601	0.00786035	0.929353	1
asRNA:CR45868	0.137603	-0.815313	0.0078295	0.929492	1
CG32806	0.137603	-0.815313	0.0078295	0.929492	1
Coq3	-0.0404059	2.53624	0.00775991	0.929805	1
mEFTu2	-0.0283308	4.01373	0.00774796	0.929859	1
CG15317	-0.0274898	4.2757	0.00774362	0.929878	1
lncRNA:CR30009	0.0353184	7.51965	0.00770633	0.930047	1
CG31955	-0.0465156	2.29853	0.00767865	0.930172	1
S6k	0.0208248	6.6952	0.00767537	0.930187	1
CG10075	0.0271193	4.1364	0.00763998	0.930348	1
CG30389	0.0286233	4.25088	0.00760747	0.930496	1
asRNA:CR46070	-0.0833091	-0.385429	0.00755872	0.930718	1
Rbsn-5	-0.0364039	3.62637	0.00754964	0.93076	1
Alg11	0.029875	5.9526	0.00742357	0.931339	1
Nrx-IV	0.0337321	4.80149	0.00741752	0.931367	1
Cht6	0.0868469	0.413616	0.00741302	0.931388	1
Dr	-0.0704777	1.21704	0.00739591	0.931467	1
p53	-0.0339796	2.75445	0.00738724	0.931507	1
ZnT49B	-0.0401278	2.95327	0.00730821	0.931873	1
CG15142	0.0988522	-0.624272	0.00730597	0.931884	1
lncRNA:CR44353	-0.0780433	-0.0414436	0.00729859	0.931918	1
Dhpr	0.033203	4.38036	0.00725748	0.93211	1
CG31875	0.0510992	1.17305	0.00724917	0.932148	1
E(spl)m5-HLH	0.0522229	-0.660227	0.00724763	0.932156	1
CG5177	-0.0927113	3.01041	0.00724379	0.932174	1
l(2)k10201	0.0345047	3.34373	0.00723666	0.932207	1
CG32099	0.0641276	2.1921	0.00722542	0.932259	1
CG32147	0.0240397	7.1995	0.00721796	0.932294	1
lncRNA:CR45899	-0.135383	-0.471911	0.00721585	0.932304	1
Taldo	0.0264296	6.53826	0.00721193	0.932323	1
asRNA:CR45281	-0.07623	0.616572	0.00721073	0.932328	1
Vps11	-0.0230516	5.66989	0.00720088	0.932374	1
Sccpdh2	0.0428079	3.50418	0.00719831	0.932386	1
vap	0.0286841	4.19145	0.00716193	0.932557	1
Rcd-1	-0.0287129	5.05847	0.00713314	0.932692	1
sand	-0.07105	2.05308	0.00709146	0.932889	1
MESR4	0.0238837	4.6694	0.00707534	0.932965	1
Pez	-0.0259523	4.2028	0.00701923	0.933231	1
CG46281	-0.0682662	1.21954	0.00701029	0.933273	1
CaBP1	-0.0223885	7.38364	0.00699977	0.933323	1
Vps50	-0.034285	2.61809	0.00698811	0.933379	1
CG11362	0.0994934	-0.181352	0.0069791	0.933421	1
dob	0.0492596	1.44283	0.0068965	0.933816	1
dnc	0.021363	6.40311	0.00688377	0.933877	1
RtGEF	0.0247507	4.78789	0.00685611	0.934009	1
lncRNA:CR44691	0.0735868	-0.355541	0.00685546	0.934012	1
Tsp86D	-0.0258963	5.45657	0.00682691	0.93415	1
ine	0.0766999	-0.395982	0.00680525	0.934254	1
CG2663	0.0858735	-0.827379	0.00680003	0.934279	1
lncRNA:CR45102	-0.0235992	5.56363	0.00677381	0.934406	1
P5CS	0.0659056	0.62514	0.00674127	0.934563	1
CG32369	-0.0207626	7.47605	0.00672721	0.934631	1
CG10435	0.0283869	4.24766	0.00670658	0.934731	1
lncRNA:CR43148	0.0273479	4.41569	0.00670005	0.934763	1
LPCAT	-0.0299064	4.90156	0.00669987	0.934764	1
b6	-0.0907291	-0.881491	0.006687	0.934826	1
CG18609	-0.0904211	-1.0119	0.00668354	0.934843	1
eIF2Bgamma	0.0289836	4.23458	0.0066703	0.934908	1
nAChRalpha5	0.0718889	-0.00452715	0.00666357	0.93494	1
qkr58E-2	0.0254302	5.0327	0.00663833	0.935063	1
CG42526	-0.0543664	1.0202	0.00659898	0.935256	1
cact	-0.0196727	6.41542	0.00659238	0.935288	1
Sap-r	-0.0229554	6.92711	0.00659231	0.935288	1
mRpL35	0.022823	5.40943	0.00658537	0.935322	1
CG11400	-0.0678627	-0.498848	0.0065747	0.935375	1
CG13630	-0.0291247	4.11454	0.00653635	0.935563	1
bug	-0.0278107	3.71874	0.00650589	0.935713	1
asRNA:CR44367	0.0994051	-0.615259	0.006493	0.935777	1
CG4278	0.0303233	4.10522	0.00649287	0.935777	1
Rab11	-0.0216273	7.84282	0.00642514	0.936112	1
Rab5	-0.0187588	7.94552	0.00640941	0.936191	1
CDK2AP1	0.0272197	6.12033	0.00640476	0.936214	1
lncRNA:CR44611	0.0804269	-0.563386	0.00638934	0.93629	1
CG46457	0.0468404	-0.973414	0.00637191	0.936377	1
ncm	-0.0284068	5.60128	0.00636721	0.9364	1
CG11247	-0.0261642	5.03144	0.00635459	0.936463	1
Dcp-1	0.0369133	6.35962	0.00634386	0.936517	1
lncRNA:CR46219	-0.0735458	-0.665924	0.00631168	0.936678	1
CG18536	0.0670771	-0.110044	0.0062762	0.936856	1
Pex1	-0.0540382	1.43105	0.00625516	0.936961	1
Ptpmeg	-0.0207831	5.52487	0.00625451	0.936965	1
jv	-0.112733	0.660466	0.00620005	0.937239	1
CG14932	0.0857711	0.187213	0.00618373	0.937322	1
Ufsp2	0.0256902	4.5557	0.00618064	0.937337	1
CG10702	0.0762341	0.228987	0.00616612	0.937411	1
CG7255	-0.0565513	1.04071	0.00616482	0.937417	1
CG2608	-0.0296482	3.81134	0.00616425	0.93742	1
CG17726	0.0399025	2.44457	0.00616264	0.937428	1
DIP-epsilon	-0.0763593	0.0868659	0.00616262	0.937428	1
p23	0.0197387	9.15343	0.00610467	0.937723	1
CG17754	-0.0204885	5.57407	0.00610462	0.937723	1
CG4998	0.0900157	-0.644832	0.00610329	0.93773	1
CG14969	-0.0253789	5.00196	0.00608232	0.937837	1
CG31274	-0.0785315	0.101274	0.00607989	0.937849	1
nocte	-0.0193163	7.3263	0.00606818	0.937909	1
Tdg	0.0189483	7.37589	0.00595639	0.938482	1
ry	0.0776356	-0.371895	0.00595384	0.938495	1
alpha-Est4	0.119067	-0.838816	0.00589734	0.938787	1
eya	0.119067	-0.838816	0.00589734	0.938787	1
CG7120	-0.0783565	-0.502111	0.00584925	0.939037	1
Usp1	0.0316349	3.20757	0.00583589	0.939106	1
CG9410	-0.0239794	4.65833	0.00580881	0.939248	1
asRNA:CR45350	0.0685846	0.100444	0.00580136	0.939286	1
CG42489	0.0783216	0.202188	0.00577831	0.939407	1
CG42542	-0.0249268	5.64682	0.0057531	0.939539	1
CG10560	0.221968	-1.04311	0.00575164	0.939547	1
CG13577	0.221968	-1.04311	0.00575164	0.939547	1
CG42554	-0.0308245	3.10587	0.00575093	0.93955	1
CG17249	-0.0280501	4.11714	0.0057447	0.939583	1
Fatp3	0.0398453	4.37913	0.00574308	0.939592	1
Spn77Ba	0.0931685	-0.831875	0.00574128	0.939601	1
CG6766	0.0216355	5.26686	0.00572998	0.93966	1
CG7236	-0.171127	-1.01223	0.00571798	0.939724	1
NC2alpha	0.0274229	4.52221	0.00571551	0.939737	1
tai	-0.0193227	8.33573	0.00569169	0.939862	1
CG7137	0.0411553	3.23742	0.00567596	0.939945	1
lncRNA:CR44692	0.0669011	2.10253	0.00565402	0.940061	1
hebe	0.0561629	-0.0544897	0.0056303	0.940187	1
nclb	0.0236449	5.02269	0.00559904	0.940353	1
CG14615	-0.0606078	0.548044	0.00558016	0.940453	1
Xpc	-0.0200945	5.94151	0.00556972	0.940509	1
TwdlF	-0.0895372	0.460982	0.00554078	0.940663	1
CG42784	0.221347	-1.03741	0.00552707	0.940736	1
Pi3K92E	-0.0218543	4.77562	0.00552015	0.940773	1
CG4972	0.0223593	5.15478	0.00550522	0.940854	1
dpa	0.0719008	1.62852	0.00550257	0.940868	1
RpL9	0.0191402	12.0846	0.00545198	0.94114	1
CG15916	-0.0306728	3.44077	0.00540513	0.941393	1
CG14125	0.0676827	-0.107699	0.0053872	0.94149	1
kek4	-0.0593022	-1.07425	0.00532815	0.941811	1
CG8745	-0.0351861	4.06146	0.0053231	0.941838	1
TBCC	-0.0257496	4.62602	0.00527322	0.942111	1
CG3740	0.0294943	3.567	0.00526168	0.942174	1
Sry-delta	-0.0220766	4.41449	0.00524296	0.942277	1
Ubr3	-0.0186431	7.04688	0.00523576	0.942317	1
lncRNA:CR45363	-0.0629251	-0.371991	0.00522646	0.942368	1
Prosbeta6	0.0177434	6.46386	0.00520397	0.942492	1
Pis	-0.0251896	4.4487	0.00518751	0.942582	1
Gycalpha99B	0.101264	-1.05851	0.00514005	0.942845	1
CG14154	0.101264	-1.05851	0.00514005	0.942845	1
CG14505	0.101264	-1.05851	0.00514005	0.942845	1
CG2901	0.101264	-1.05851	0.00514005	0.942845	1
CG31898	0.101264	-1.05851	0.00514005	0.942845	1
nrv1	0.0181649	6.26137	0.00511582	0.94298	1
AspRS	0.0201156	6.32306	0.00510145	0.94306	1
CG5348	0.0720927	0.327932	0.0050766	0.943199	1
CG11586	-0.0217084	5.62273	0.00507475	0.943209	1
red	-0.0258239	5.13797	0.00506903	0.943241	1
Brd7-9	-0.0219202	6.23959	0.00504354	0.943383	1
CG16903	0.0220133	5.30295	0.00499443	0.943659	1
dUTPase	0.0306184	3.6699	0.00497895	0.943747	1
CG3527	0.0228114	5.2461	0.00496526	0.943824	1
dod	-0.0191868	6.34515	0.00494356	0.943947	1
CG32755	-0.159368	-1.01048	0.0048834	0.944288	1
CG11454	-0.0216652	5.17415	0.0048478	0.944491	1
Lint-1	-0.019988	4.5421	0.00483071	0.944589	1
CG31715	0.017453	5.83215	0.00481322	0.944689	1
CG3770	0.020911	8.11381	0.00478387	0.944858	1
lncRNA:CR46482	0.0432064	0.99385	0.00478044	0.944878	1
CG5902	-0.022919	7.53205	0.004772	0.944926	1
CG3078	0.0594012	0.419727	0.00475314	0.945035	1
CG8613	0.0335951	2.13115	0.00472884	0.945175	1
Nop56	-0.0204283	7.35106	0.00470952	0.945287	1
CG13743	0.152214	-0.875729	0.00467672	0.945478	1
cue	-0.0240319	3.52056	0.00466456	0.945549	1
CG14130	0.0303228	2.68692	0.00466395	0.945552	1
CG1637	0.0227356	5.34903	0.00465704	0.945593	1
SPoCk	0.019	4.64673	0.00461081	0.945863	1
CG5397	0.0771255	-0.479428	0.00457962	0.946046	1
CG5122	0.207409	-1.03911	0.00455831	0.946172	1
asRNA:CR45481	0.206909	-1.03917	0.00453443	0.946312	1
robl62A	-0.047505	-1.07259	0.00452965	0.946341	1
asRNA:CR46065	-0.047505	-1.07259	0.00452965	0.946341	1
CG3777	-0.0504191	1.6524	0.00450951	0.94646	1
CG30484	-0.0645484	-0.699836	0.00450765	0.946471	1
CG6739	-0.041651	3.72575	0.00450514	0.946486	1
CG15909	-0.0848676	-0.793261	0.00450182	0.946506	1
CG8292	-0.0791093	0.100647	0.0044735	0.946674	1
RpL7-like	0.065997	-0.319075	0.00446846	0.946704	1
anne	-0.0172191	7.84304	0.00446392	0.946731	1
CG2211	-0.043787	1.86492	0.00443648	0.946895	1
CG1677	-0.0224141	6.27135	0.00443598	0.946898	1
lncRNA:CR43956	0.0745556	-0.751602	0.00443303	0.946915	1
Octalpha2R	0.0279414	7.42083	0.00438761	0.947188	1
Rrp6	-0.0254883	3.68526	0.00437321	0.947274	1
aux	-0.0227209	5.48311	0.00435924	0.947358	1
peb	0.0243355	3.67711	0.00432555	0.947562	1
Vps8	-0.0211394	4.17878	0.00427329	0.947879	1
CG4822	-0.0234337	6.35765	0.00426281	0.947943	1
Sdhaf3	0.0379514	3.05172	0.00423311	0.948124	1
CG9992	0.0182071	5.76024	0.00420187	0.948316	1
Ac13E	-0.020838	5.65329	0.00414908	0.948641	1
Hexim	0.0215299	3.56243	0.00412491	0.948791	1
Gsc	-0.128891	-0.160274	0.00411105	0.948877	1
Aldh7A1	-0.0336655	1.67708	0.00410642	0.948905	1
Mgat3	-0.0404403	1.59372	0.00410119	0.948938	1
CG15696	-0.0346657	2.09271	0.0040532	0.949237	1
CG4565	0.0391579	0.973714	0.00402306	0.949426	1
Cht11	-0.0392002	2.04718	0.00401994	0.949446	1
DNAlig1	-0.0592626	0.299466	0.00398874	0.949642	1
CG12984	-0.0480368	0.467994	0.00397787	0.94971	1
CG10731	-0.0253149	3.79241	0.00397337	0.949739	1
Syb	0.0150889	9.1516	0.00396516	0.949791	1
CG46304	-0.101687	-0.635947	0.00395428	0.94986	1
pall	-0.0209147	4.44412	0.00395408	0.949861	1
CG12012	-0.0216008	5.63135	0.00394503	0.949918	1
IntS1	0.0240648	3.08299	0.00392655	0.950035	1
CG31161	-0.0352724	-0.914809	0.00389608	0.950229	1
pio	-0.0508696	-0.552703	0.00386329	0.950439	1
l(3)neo43	-0.020913	4.90284	0.00384191	0.950576	1
AcCoAS	-0.0544618	0.932345	0.00383704	0.950608	1
Sr-CI	0.0918091	-0.839531	0.00382418	0.95069	1
fs(1)h	0.0175687	8.75206	0.00382079	0.950712	1
Acph-1	-0.0262306	4.15865	0.00379561	0.950875	1
Rga	0.0155504	6.34635	0.00379491	0.950879	1
CG14459	0.0494137	0.814478	0.00378449	0.950947	1
scpr-C	-0.0352227	-1.07087	0.00377354	0.951017	1
CG8785	-0.0352227	-1.07087	0.00377354	0.951017	1
Smg6	0.0229387	5.04957	0.00374188	0.951223	1
Ranbp16	-0.0209523	3.46923	0.00373645	0.951258	1
CG17994	0.0647347	-0.829414	0.00372617	0.951325	1
CG3262	-0.0187271	6.5861	0.00372276	0.951348	1
Ski6	-0.0204117	4.09074	0.00370867	0.95144	1
CG32817	0.0451479	2.14962	0.00370029	0.951495	1
Usp10	-0.01586	5.6642	0.00369719	0.951515	1
Rab2	0.0175545	8.03984	0.00368724	0.95158	1
mRpL15	-0.0238978	4.31218	0.00368219	0.951613	1
Gbeta13F	0.016414	9.4146	0.00366132	0.95175	1
CG31278	0.0249372	2.73493	0.00364847	0.951835	1
CG1265	0.0237672	3.4722	0.00361926	0.952028	1
CG30384	0.0929333	-0.842211	0.00358609	0.952248	1
pre-rRNA:CR45845	-0.0321406	8.73248	0.00356731	0.952373	1
CG6607	-0.0190097	4.79831	0.00352181	0.952677	1
CG6907	-0.0199377	4.31149	0.00348426	0.95293	1
lncRNA:CR33963	0.0201833	6.47185	0.00346313	0.953073	1
ena	0.0133531	8.10134	0.00346043	0.953091	1
CG43347	0.0484608	0.190258	0.00345474	0.95313	1
GIIIspla2	-0.0237962	3.07745	0.00343158	0.953287	1
bip1	-0.0293173	2.35118	0.00343125	0.953289	1
Acf	0.0188962	4.07202	0.00338416	0.95361	1
Usp7	-0.0186078	6.80968	0.00336187	0.953763	1
RpL4	-0.0197898	11.2601	0.00335659	0.9538	1
Oatp30B	0.0350554	3.64848	0.00335353	0.953821	1
CG43094	-0.0304651	-1.07647	0.0033406	0.95391	1
CG13458	-0.0304651	-1.07647	0.0033406	0.95391	1
CG13051	-0.0304651	-1.07647	0.0033406	0.95391	1
lncRNA:CR42755	-0.0304651	-1.07647	0.0033406	0.95391	1
asRNA:CR44910	-0.0304651	-1.07647	0.0033406	0.95391	1
TwdlY	0.0921881	-0.784551	0.00332676	0.954005	1
Hers	0.0162416	6.02602	0.0033264	0.954008	1
CG14131	0.122107	-0.845742	0.00331542	0.954083	1
vir	-0.0255299	2.54284	0.00328634	0.954285	1
CG33099	0.0354773	1.70946	0.00326706	0.954419	1
SRPK	-0.0168513	5.81777	0.0032581	0.954482	1
bbx	0.0503563	0.418074	0.00325549	0.9545	1
CG4390	-0.0193866	4.51303	0.00325539	0.954501	1
hook	0.0164278	4.69033	0.00320039	0.954886	1
PCB	0.0148003	5.99279	0.00319551	0.95492	1
sina	0.0156776	7.09117	0.00315274	0.955223	1
Zip48C	0.0188728	4.89626	0.00314033	0.955311	1
asRNA:CR44030	0.0170249	4.95768	0.00313523	0.955347	1
GCS2beta	0.0150248	5.69822	0.00312572	0.955415	1
spn-A	0.0201944	4.53649	0.00312571	0.955415	1
CG14667	-0.0198992	3.55776	0.0031222	0.95544	1
sgg	0.014213	8.74616	0.00310267	0.95558	1
Nnf1a	-0.0300095	3.54709	0.00309046	0.955667	1
CG6833	0.0191554	4.42553	0.00308651	0.955695	1
asRNA:CR44047	0.0724274	-1.05635	0.00308469	0.955708	1
laza	0.0724274	-1.05635	0.00308469	0.955708	1
Exo84	-0.0169973	4.42849	0.00308133	0.955732	1
Rpt6	0.0172845	6.30498	0.00307598	0.955771	1
CG1578	-0.0181057	4.43259	0.00306001	0.955886	1
Src64B	0.0148303	7.50679	0.00305314	0.955935	1
Ten-m	0.0136867	8.41674	0.00305081	0.955952	1
Mnt	-0.0160903	7.00924	0.0030151	0.95621	1
mge	-0.0170473	6.25451	0.00299627	0.956347	1
CG15239	0.0437208	1.12743	0.00298685	0.956416	1
Fgop2	0.0185263	4.47803	0.00297289	0.956518	1
Graf	0.0142218	5.9157	0.00294429	0.956727	1
RhoGAP92B	-0.0273054	2.34014	0.00294259	0.956739	1
CG4951	-0.0207736	3.24743	0.00293747	0.956777	1
Tk	0.0570826	-0.985117	0.0029344	0.9568	1
TrissinR	0.0570826	-0.985117	0.0029344	0.9568	1
CG9609	0.0206737	4.67342	0.00293285	0.956811	1
CG18467	-0.0784506	-0.87203	0.0029083	0.956992	1
CG4734	0.179499	-1.04256	0.00290452	0.95702	1
CG17141	0.0266662	2.82621	0.00290354	0.957027	1
Nipsnap	-0.0204061	3.3581	0.00287017	0.957275	1
CG34283	0.123877	-0.647222	0.00285382	0.957396	1
CG6785	0.048438	0.165654	0.00284693	0.957448	1
CG8500	-0.0646374	-0.0912337	0.00282157	0.957638	1
myd	-0.0558123	-0.313423	0.00281026	0.957722	1
DMAP1	-0.0184627	4.5571	0.00278951	0.957879	1
sqh	-0.0163222	8.48237	0.00277227	0.958009	1
CG18809	0.0187177	3.95228	0.00272941	0.958334	1
lncRNA:CR45530	-0.0323221	1.60398	0.00272384	0.958377	1
rn	-0.0771004	-0.657782	0.00271676	0.958431	1
asRNA:CR44087	-0.0186679	-1.07481	0.00271531	0.958442	1
asRNA:CR45152	-0.0186679	-1.07481	0.00271531	0.958442	1
tilB	-0.0186679	-1.07481	0.00271531	0.958442	1
CG15330	-0.0186679	-1.07481	0.00271531	0.958442	1
CG4577	-0.0186679	-1.07481	0.00271531	0.958442	1
CG16772	-0.0186679	-1.07481	0.00271531	0.958442	1
bocks	-0.0162737	4.59113	0.00270641	0.95851	1
ref(2)P	0.0141588	5.68888	0.00270128	0.95855	1
Fs(2)Ket	0.0132674	6.05813	0.00269822	0.958573	1
Met	-0.0205333	5.18809	0.00266952	0.958794	1
Elp3	-0.0189471	3.39045	0.00266199	0.958852	1
Pen	-0.0283482	3.86025	0.0026451	0.958982	1
CG5013	-0.0148377	4.71575	0.00264381	0.958992	1
Rchy1	-0.0240171	4.10575	0.00263145	0.959088	1
spidey	0.0174548	5.71538	0.00261871	0.959187	1
Drak	0.0142735	6.99941	0.00261388	0.959225	1
CG31301	-0.0127808	5.6829	0.00261125	0.959246	1
spoon	0.0118613	7.38612	0.00260502	0.959294	1
CG34293	-0.0144149	4.56632	0.0026045	0.959298	1
hd	-0.0539945	0.0372693	0.00257747	0.95951	1
CG3009	-0.0377336	-0.125307	0.00255671	0.959673	1
CG8405	-0.0148709	4.83611	0.00250468	0.960085	1
pHCl-1	-0.0692199	0.0440721	0.00248671	0.960228	1
CG14881	-0.0260804	2.15402	0.00248437	0.960247	1
Pka-R2	0.0191375	6.01443	0.00248432	0.960248	1
CG42524	0.0204795	3.62437	0.00248035	0.960279	1
ebd2	0.0230442	4.88778	0.00245924	0.960449	1
Rrp47	-0.0121718	6.16306	0.00245602	0.960474	1
Gnpat	0.023168	2.29937	0.0024539	0.960491	1
CG32428	0.0203737	4.79736	0.00243261	0.960663	1
ACOX1	0.0214474	3.85292	0.00242052	0.960761	1
CG32115	0.0613588	-0.643066	0.00240285	0.960904	1
CG7550	-0.021545	2.40743	0.00240146	0.960916	1
spn-F	-0.0150852	4.24759	0.00239824	0.960942	1
GCS2alpha	-0.0186023	5.59312	0.00237353	0.961143	1
g	-0.0166552	5.53154	0.00234999	0.961336	1
CG1847	-0.0171861	4.02029	0.00234825	0.961351	1
CG4287	-0.0194919	4.08875	0.00234573	0.961371	1
Obp85a	0.0785561	-0.834579	0.00234281	0.961395	1
en	-0.0529814	-0.867526	0.00233887	0.961428	1
CG10680	-0.0529814	-0.867526	0.00233887	0.961428	1
dgt4	0.0298532	2.44578	0.00233665	0.961446	1
Yif1	-0.0158548	5.56467	0.00233644	0.961448	1
lwr	0.0128658	7.20313	0.00232019	0.961582	1
PGAP2	0.0210375	2.74089	0.00230297	0.961725	1
CG7182	0.015502	4.26565	0.00230231	0.96173	1
asRNA:CR45889	-0.0378904	1.03238	0.00229445	0.961796	1
Agpat3	-0.0169505	6.93158	0.0022697	0.962002	1
CG9286	-0.0167063	3.93899	0.00226549	0.962037	1
CG6115	-0.0135136	6.61571	0.00224305	0.962226	1
CG5727	0.013071	5.0623	0.00223713	0.962275	1
CG3558	0.013664	5.34362	0.00220705	0.96253	1
CG14625	-0.0746758	-0.778414	0.00217882	0.96277	1
CG8195	-0.0190818	2.72963	0.00217639	0.962791	1
CG7903	0.0171208	4.52726	0.0021688	0.962856	1
CG6980	-0.00638558	-1.07309	0.00213796	0.96312	1
CG31465	-0.00638558	-1.07309	0.00213796	0.96312	1
CG42853	-0.00638558	-1.07309	0.00213796	0.96312	1
Cyp12b2	-0.00638558	-1.07309	0.00213796	0.96312	1
Unc-89	-0.00638558	-1.07309	0.00213796	0.96312	1
Pkd2	0.0747899	-0.519239	0.00213346	0.963159	1
Inx2	-0.0118386	7.38135	0.002131	0.963181	1
bonsai	0.0151006	5.11876	0.00212546	0.963228	1
pre-rRNA:CR45847	-0.0515339	7.05035	0.00210308	0.963422	1
tex	0.0301376	2.42336	0.00210248	0.963428	1
Hr78	-0.0130292	5.28122	0.00208454	0.963584	1
Ccp84Ac	-0.0997143	-1.08391	0.00204776	0.963906	1
CG17109	-0.0997143	-1.08391	0.00204776	0.963906	1
Alp1	-0.0997143	-1.08391	0.00204776	0.963906	1
lama	-0.0997143	-1.08391	0.00204776	0.963906	1
Rab26	-0.0997143	-1.08391	0.00204776	0.963906	1
Cpr76Bc	-0.0997143	-1.08391	0.00204776	0.963906	1
CG16854	-0.0997143	-1.08391	0.00204776	0.963906	1
CG15152	-0.0997143	-1.08391	0.00204776	0.963906	1
hyx	-0.0162428	4.23705	0.00204539	0.963927	1
NAT1	0.010143	8.34094	0.00202915	0.964071	1
Adk3	-0.0253697	2.33538	0.00202424	0.964114	1
Unc-115b	-0.0570725	0.456135	0.00201664	0.964181	1
RpL10	-0.0136225	11.9743	0.00201385	0.964206	1
Nmnat	0.0212103	2.07008	0.00199958	0.964333	1
mahj	-0.0181309	3.38	0.00199572	0.964368	1
Hex-C	-0.0148827	-0.997975	0.00197204	0.964579	1
CG11756	-0.0148827	-0.997975	0.00197204	0.964579	1
Pex12	0.0174211	3.16151	0.00196098	0.964679	1
CG7607	-0.0273258	-0.396762	0.00194043	0.964864	1
CG3626	-0.0220492	2.25915	0.00192932	0.964965	1
asRNA:CR46145	0.0431543	-0.0663539	0.00192283	0.965024	1
CG30398	0.0171955	4.19467	0.00192184	0.965033	1
eIF4G2	-0.0145006	5.06452	0.00190171	0.965216	1
CG13896	-0.0137879	3.83235	0.00189629	0.965266	1
CG14322	-0.0146956	3.77458	0.00189002	0.965323	1
pnr	0.0113974	7.32002	0.00188873	0.965335	1
Sccpdh1	-0.0204142	3.5265	0.00184814	0.965709	1
lncRNA:CR44384	-0.0321465	0.490941	0.00184271	0.96576	1
Elk	-0.0328725	1.53078	0.00183272	0.965853	1
mats	0.013102	6.16628	0.0018326	0.965854	1
mRpS31	0.0158896	4.822	0.00181793	0.965991	1
asRNA:CR45468	0.0326993	-0.988564	0.00175239	0.966609	1
CG42637	0.0645793	-0.786399	0.00173925	0.966734	1
THG	0.0201355	3.12114	0.00172125	0.966907	1
CG7322	-0.0369712	1.2916	0.00171608	0.966957	1
CG12883	-0.0165507	2.98974	0.00171363	0.96698	1
Rab27	0.0577972	-0.360551	0.00171257	0.96699	1
CG14907	0.0284641	2.2217	0.00171023	0.967013	1
MED7	-0.013996	4.78973	0.00170116	0.967101	1
CG31221	0.034022	1.27686	0.0016732	0.967372	1
CG34015	0.0144907	3.94366	0.001547	0.968626	1
pyx	0.0105855	-0.900061	0.00154571	0.968639	1
Meics	0.0148526	3.48958	0.00152066	0.968894	1
Cdep	0.0140184	7.94656	0.00151633	0.968938	1
pr	0.0130961	5.51782	0.00148094	0.969303	1
koko	0.0142542	3.91459	0.00147087	0.969407	1
cbt	-0.012448	5.12485	0.00145804	0.969541	1
Rab21	0.0150929	3.96558	0.00145646	0.969557	1
Eaf	0.0143395	4.66942	0.00143999	0.96973	1
fws	-0.0146024	3.79535	0.00143862	0.969744	1
lncRNA:CR45243	-0.0551053	-0.233185	0.00142647	0.969872	1
sisRNA:1	-0.028328	0.322949	0.00142265	0.969913	1
rin	0.0136433	8.56239	0.00141971	0.969944	1
CG8675	-0.0115562	5.65434	0.0013867	0.970295	1
CG8617	0.0139653	4.08303	0.00138644	0.970298	1
Cdc2rk	-0.0147287	3.86763	0.00138597	0.970303	1
CG8060	0.0169918	2.1225	0.00135921	0.970591	1
CG31523	0.011802	5.83147	0.00134867	0.970705	1
CG9593	-0.0360367	-0.864156	0.00134433	0.970752	1
l(2)34Fc	-0.0360367	-0.864156	0.00134433	0.970752	1
CG7083	-0.0110723	4.87173	0.00134299	0.970767	1
PHGPx	0.0101453	5.40445	0.00133397	0.970865	1
CG10904	0.0134312	4.37683	0.00132226	0.970993	1
mei-41	-0.0338848	-0.126043	0.00131859	0.971033	1
Sar1	0.00850703	8.32566	0.00131387	0.971085	1
CG8191	0.014504	3.21881	0.00130245	0.971211	1
REPTOR	0.00887278	7.71044	0.00127019	0.97157	1
crol	0.0101534	8.95898	0.00126394	0.97164	1
CG3281	-0.0163847	2.62117	0.00123984	0.971911	1
sbr	0.00929072	6.4482	0.00121826	0.972157	1
TTLL4A	0.0111322	3.93612	0.00121018	0.972249	1
l(2)k09022	0.0147571	2.78313	0.00120681	0.972288	1
CG3631	-0.0190857	3.12027	0.00120548	0.972303	1
CG13796	-0.0296444	1.50615	0.00118749	0.97251	1
CG43062	0.0178001	-0.982668	0.00118717	0.972514	1
Hsp68	-0.0304316	0.676564	0.00118641	0.972523	1
CG1738	-0.0133155	3.13375	0.00115138	0.972931	1
Imp	-0.00944861	10.4989	0.00114788	0.972972	1
CG8064	-0.0161947	2.55555	0.00114533	0.973003	1
CG13185	0.0112055	3.99088	0.00113886	0.973079	1
CkIalpha	-0.0080125	8.11162	0.00112355	0.97326	1
CG30413	0.0636951	-0.422308	0.00111878	0.973317	1
mbm	-0.0115465	4.2586	0.00111492	0.973363	1
CG5382	0.0115446	5.10624	0.00110746	0.973453	1
veil	0.0378514	-0.100482	0.00109769	0.97357	1
EndoGI	0.0106937	5.47376	0.00109073	0.973654	1
CG4049	0.0122619	3.73128	0.00107447	0.973851	1
RpL21	-0.00782437	12.2999	0.00107334	0.973865	1
Rlb1	-0.012955	4.82471	0.00107334	0.973865	1
Ns1	0.010953	4.53329	0.00102956	0.974403	1
Rab40	-0.00960562	4.43411	0.00102864	0.974414	1
ATP8A	-0.0162105	2.85261	0.00101938	0.97453	1
lncRNA:CR43617	-0.0194	0.427819	0.00101768	0.974551	1
CG33090	-0.0204061	3.41313	0.0010074	0.97468	1
Rap1	-0.009161	9.19633	0.00100231	0.974744	1
bic	-0.00803523	9.38539	0.000995502	0.97483	1
asRNA:CR43430	0.0523604	-0.837982	0.000988122	0.974923	1
Arf1	0.00974054	9.6672	0.000978784	0.975042	1
PH4alphaMP	0.00677429	-0.780931	0.000978185	0.975049	1
CG12219	-0.0148708	2.57426	0.000966575	0.975198	1
ksr	-0.0153434	2.19082	0.000937893	0.975569	1
Hs2st	0.0142561	3.36932	0.000937827	0.975569	1
CG13010	-0.06038	-0.491179	0.000932968	0.975633	1
CG12128	-0.00936263	4.17257	0.000930132	0.97567	1
FASN3	-0.0226908	2.52834	0.000910573	0.975927	1
CG43060	-0.0233292	1.54427	0.000886093	0.976253	1
mus304	0.0404831	-0.19548	0.000886047	0.976253	1
SmydA-7	0.0171451	1.66564	0.000881707	0.976311	1
2mit	0.000540242	-0.582156	0.000881199	0.976318	1
baz	-0.00784489	6.02541	0.000879707	0.976338	1
CG31952	-0.0160178	-0.287164	0.000875129	0.9764	1
CG3842	-0.032586	0.399332	0.000874507	0.976408	1
Klp68D	-0.0151748	2.56787	0.000869617	0.976474	1
Rtnl1	0.0105026	10.8098	0.000863969	0.976551	1
Mdh2	0.00978706	4.88198	0.000863226	0.976561	1
CG34281	-0.0708772	-1.08607	0.000858092	0.976631	1
lncRNA:CR45225	-0.0708772	-1.08607	0.000858092	0.976631	1
Cpr67Fa2	-0.0708772	-1.08607	0.000858092	0.976631	1
Cyt-b5-r	-0.0708772	-1.08607	0.000858092	0.976631	1
lncRNA:CR44149	-0.0708772	-1.08607	0.000858092	0.976631	1
Prim2	-0.0338878	-0.0608741	0.000853205	0.976697	1
Aduk	-0.0103547	3.76348	0.000842222	0.976848	1
Leash	-0.0128569	4.06837	0.00084171	0.976855	1
CG12173	-0.00897856	4.68868	0.000820921	0.977142	1
Maf1	0.00808908	7.16415	0.000818495	0.977176	1
alrm	-0.0367285	0.569728	0.000817018	0.977197	1
Taf5	-0.0100989	3.80429	0.000797441	0.977472	1
CG5805	0.0111174	3.74889	0.000790995	0.977563	1
CG4557	-0.00982967	3.86502	0.000781638	0.977696	1
emb	0.0143106	6.57852	0.000779229	0.97773	1
Fib	0.00792409	6.16223	0.000777581	0.977754	1
CG7458	-0.0133145	2.96478	0.000775016	0.97779	1
HBS1	-0.00883155	3.96551	0.00076335	0.977958	1
Hcs	-0.0122658	2.87842	0.000758505	0.978028	1
Ocrl	0.0105308	3.9824	0.000749395	0.978161	1
CG14411	-0.00767576	4.75226	0.000743062	0.978253	1
CG14043	-0.0094909	4.20042	0.000740354	0.978293	1
clt	0.0137534	2.99538	0.000731888	0.978417	1
ric8a	0.00853852	4.87968	0.000730766	0.978434	1
Cyt-c1L	-0.0240697	0.447538	0.000703781	0.978836	1
CG3793	-0.0122657	3.77422	0.000699041	0.978907	1
CG5986	-0.00746042	6.58195	0.000679602	0.979202	1
spen	0.00586863	9.51901	0.000659772	0.979508	1
p38a	0.0108607	4.7936	0.000656871	0.979553	1
Dhc93AB	0.0992476	-0.901407	0.000652512	0.979621	1
ohgt	0.00915941	3.64022	0.000638365	0.979843	1
fz4	-0.0079605	4.66557	0.000632015	0.979943	1
ITP	0.00771054	5.97273	0.000631241	0.979956	1
CG34057	0.031755	-0.346645	0.000617159	0.98018	1
lap	-0.00746896	5.56922	0.000612587	0.980254	1
sr	0.0140547	2.19622	0.000610723	0.980284	1
CG9300	-0.0094338	3.13554	0.000597567	0.980498	1
Cadps	-0.00688982	5.77345	0.000581303	0.980765	1
lncRNA:CR45906	-0.0821176	-0.998307	0.000562091	0.981085	1
Orcokinin	0.0192128	1.97814	0.000546472	0.98135	1
asRNA:CR45190	-0.0235985	0.779386	0.000543923	0.981393	1
TMEM216	0.00915236	3.819	0.000536774	0.981516	1
CG30094	0.00704682	4.37301	0.000530652	0.981622	1
Hem	0.00677374	4.77612	0.000514161	0.981909	1
elgi	-0.008382	4.25647	0.000510464	0.981975	1
Su(z)12	-0.00861593	3.50534	0.000502988	0.982107	1
CG18547	0.0100222	2.88929	0.000501639	0.982131	1
msl-3	0.0108976	2.06803	0.000497678	0.982202	1
lncRNA:CR45582	-0.0065832	-0.986124	0.000492444	0.982296	1
Cyp9f2	-0.0253567	0.974047	0.000491595	0.982311	1
CG7987	0.00687142	4.28223	0.000491236	0.982317	1
asRNA:CR43629	0.0145352	2.55113	0.000489708	0.982345	1
east	-0.00599029	6.23805	0.00048331	0.98246	1
cdi	-0.00693871	7.49747	0.000479169	0.982536	1
Prosalpha2	0.00615015	6.06863	0.000472793	0.982652	1
IKKbeta	-0.0091523	3.05965	0.000471651	0.982673	1
Or43b	0.0157231	0.4266	0.000454705	0.982987	1
asRNA:CR46092	0.0154157	-1.07227	0.000435975	0.983341	1
asRNA:CR45016	0.0154157	-1.07227	0.000435975	0.983341	1
lncRNA:CR45038	0.0154157	-1.07227	0.000435975	0.983341	1
CG15701	0.0154157	-1.07227	0.000435975	0.983341	1
Dhc36C	0.0154157	-1.07227	0.000435975	0.983341	1
FDY	0.0154157	-1.07227	0.000435975	0.983341	1
GstZ1	-0.00871595	2.77397	0.000435179	0.983357	1
Spn47C	-0.0142165	0.732081	0.000433296	0.983393	1
Cyp4p2	0.00873633	3.17324	0.000433004	0.983398	1
cyr	-0.0318942	-0.669048	0.000429327	0.983469	1
CG11811	0.00719235	5.67517	0.000428827	0.983478	1
Megf8	-0.0113057	3.06546	0.000411166	0.983822	1
EMC2B	0.00630917	5.25847	0.000400061	0.984042	1
CG5270	0.0100534	2.17343	0.000398123	0.984081	1
CG4646	0.00662005	4.75746	0.000397321	0.984097	1
Cdc16	-0.0129975	1.76131	0.000396677	0.98411	1
mldr	0.0132322	1.93785	0.000388377	0.984277	1
Uba3	-0.00920414	2.7739	0.00038436	0.984358	1
CG31759	0.0116951	2.40633	0.000378565	0.984477	1
CG15111	-0.00633436	5.16893	0.000376056	0.984528	1
SelG	0.00532781	7.81779	0.000373676	0.984577	1
Ent1	-0.00741381	5.12897	0.000370719	0.984638	1
Cog7	-0.00665247	3.66718	0.000353918	0.984991	1
janB	0.0177933	-0.652079	0.000352198	0.985027	1
Dark	-0.00777573	3.12118	0.000351034	0.985052	1
PGS1	0.00707944	3.73885	0.000347288	0.985132	1
CG34370	0.013929	0.365963	0.000344239	0.985197	1
lncRNA:CR46391	0.0162627	-0.764899	0.000341339	0.98526	1
CG2004	-0.00809333	3.72928	0.000336543	0.985364	1
gek	-0.00586598	3.93692	0.000331552	0.985472	1
CG13492	-0.0406044	-0.766681	0.00032874	0.985534	1
CG8908	0.0128828	0.273337	0.000317482	0.985784	1
Klc	-0.00459623	5.4396	0.000316118	0.985815	1
CG13603	0.00572406	4.87542	0.00030788	0.986001	1
Dlish	0.000971097	-0.293512	0.000301355	0.98615	1
CG13894	0.00821363	3.34634	0.00030051	0.986169	1
Pkc98E	-0.00462845	6.5479	0.000294802	0.986301	1
MESR6	0.00637558	3.39112	0.000292028	0.986366	1
ec	0.00680729	6.47856	0.000285696	0.986514	1
lncRNA:CR44738	0.00505066	6.56084	0.000285284	0.986524	1
Invadolysin	0.0104952	3.74307	0.000283979	0.986555	1
CG15525	-0.00631387	5.07957	0.000283193	0.986574	1
Utx	-0.00464702	5.47684	0.000269141	0.986911	1
asRNA:CR45142	0.0197329	-0.652087	0.000268849	0.986918	1
Sgf29	0.00698325	3.57604	0.000267632	0.986948	1
babo	0.00444344	5.60071	0.000260867	0.987114	1
CG31808	-0.00428741	11.7246	0.000258991	0.98716	1
CG30357	-0.0283746	-0.591614	0.000244875	0.987515	1
mld	0.00585356	4.88152	0.000242137	0.987585	1
CG33228	0.00649893	3.08265	0.0002374	0.987707	1
RhoGAP71E	-0.00454329	9.08725	0.000225861	0.988009	1
Hmt4-20	0.00401545	5.20339	0.000222908	0.988088	1
Aef1	-0.00403113	4.89168	0.000213002	0.988356	1
Fkbp39	0.0053304	6.47623	0.000211651	0.988393	1
dor	-0.00755718	2.44831	0.000208072	0.988491	1
CG13367	0.00468134	4.33922	0.000207284	0.988513	1
CG31678	-0.00589294	3.30776	0.000200884	0.988692	1
CG1888	-0.0052693	7.40947	0.000196655	0.988811	1
gol	0.00778887	3.57265	0.000196368	0.988819	1
CG4631	-0.00716592	2.77821	0.000196034	0.988829	1
peo	-0.00396046	4.81316	0.000191694	0.988953	1
Not10	-0.00656244	3.37608	0.000186436	0.989106	1
asRNA:CR42547	0.0121572	0.224451	0.000184574	0.98916	1
Ncoa6	-0.003333	7.25379	0.000172607	0.989518	1
Arpc1	0.00396074	5.76572	0.000171555	0.98955	1
Hlc	0.00473276	5.23468	0.000169936	0.989599	1
CG30156	-0.0420666	-0.442006	0.000164862	0.989756	1
Ubc6	-0.0031994	6.59264	0.000164151	0.989778	1
CG16758	0.00755578	3.65136	0.000156632	0.990015	1
l(3)07882	0.00490485	3.94732	0.000153731	0.990107	1
CG3149	-0.00566683	2.73457	0.000151807	0.990169	1
CG45071	0.00351682	0.348641	0.000148361	0.990282	1
Spf30	-0.00383244	7.28064	0.000146115	0.990356	1
B4	-0.00440001	6.20469	0.000144485	0.99041	1
kel	-0.00548232	3.40829	0.000143406	0.990445	1
FBXO11	0.00352062	6.30104	0.000143132	0.990455	1
Alg7	-0.00589711	2.42673	0.000142195	0.990486	1
Nup35	0.00414977	4.6543	0.000137944	0.990629	1
Alg10	-0.00462459	4.36874	0.000132765	0.990807	1
CG12237	-0.00468951	4.58397	0.000130161	0.990897	1
CG10462	-0.00296884	5.24304	0.000122054	0.991185	1
Arp2	0.00270498	6.1605	0.000120799	0.991231	1
CG9117	0.00413707	2.79548	0.000116258	0.991397	1
CG32262	-0.00456799	2.92639	0.000115259	0.991434	1
Pka-R1	0.00268365	5.27659	0.000106922	0.99175	1
CG6903	-0.00347282	4.2998	0.000105302	0.991813	1
CARPB	0.0027587	0.484402	0.000105173	0.991818	1
zfh1	-0.00264822	11.4961	0.000102331	0.991929	1
Aatf	-0.00261788	5.19635	0.000101742	0.991952	1
asRNA:CR44114	0.0142527	0.00930518	9.72481e-05	0.992132	1
CG13029	-0.0277873	-0.383509	9.23002e-05	0.992335	1
CG3860	-0.0180303	0.247565	9.12914e-05	0.992377	1
alpha-Est7	0.036782	-0.692375	8.23696e-05	0.992759	1
Taf12	0.00258848	5.64053	8.04666e-05	0.992843	1
lectin-28C	0.0240042	-0.392273	7.52704e-05	0.993078	1
CG4558	0.00567516	3.4204	7.44735e-05	0.993114	1
CG8892	-0.00335049	3.55772	7.01746e-05	0.993316	1
up	0.00553825	3.84316	6.72604e-05	0.993456	1
nSMase	-0.0027865	4.14498	5.21175e-05	0.99424	1
clos	-0.00716697	1.55915	5.12873e-05	0.994286	1
Trl	0.00213755	6.20305	4.5437e-05	0.994622	1
CG4911	0.00179402	5.031	4.39456e-05	0.994711	1
LManI	0.0229929	-0.668473	4.37315e-05	0.994724	1
AhcyL1	-0.00257503	6.27007	4.14979e-05	0.99486	1
CG8223	-0.00636027	1.62031	4.12757e-05	0.994874	1
CG30349	0.0024095	4.69396	4.07325e-05	0.994908	1
CG7328	0.00589871	1.18928	3.98684e-05	0.994962	1
lncRNA:CR46480	0.00118878	-0.318372	3.84794e-05	0.995051	1
Snm1	0.00849293	0.441854	3.53374e-05	0.995257	1
CG43886	0.00736144	0.268348	3.37546e-05	0.995364	1
Rab4	-0.00183948	6.457	3.21014e-05	0.995479	1
CG43324	-0.00435809	2.9294	3.12655e-05	0.995539	1
Zcchc7	-0.00136063	5.73862	3.11964e-05	0.995544	1
GABA-B-R2	0.00507366	0.191997	2.9431e-05	0.995671	1
CG15196	-0.0140759	-0.389539	2.83872e-05	0.995749	1
CG11596	0.00178585	3.8201	2.61237e-05	0.995922	1
CG5948	-0.0134214	-1.07011	2.32857e-05	0.99615	1
CG34267	-0.0134214	-1.07011	2.32857e-05	0.99615	1
nompC	-0.0134214	-1.07011	2.32857e-05	0.99615	1
lncRNA:CR44919	-0.0134214	-1.07011	2.32857e-05	0.99615	1
lncRNA:CR44773	-0.0134214	-1.07011	2.32857e-05	0.99615	1
CG33140	-0.0428351	-1.00074	1.89103e-05	0.99653	1
CG17168	0.00116053	5.29506	1.6581e-05	0.996751	1
Itpr	-0.0015959	4.21865	1.36173e-05	0.997056	1
TpnC41C	-0.0223187	0.165384	1.33706e-05	0.997082	1
lncRNA:CR43605	-0.005199	-0.41749	1.24323e-05	0.997187	1
bap	-0.00738069	-0.011254	1.22693e-05	0.997205	1
Csk	-0.000884316	6.41489	1.19493e-05	0.997242	1
CG16935	0.00145881	2.97097	1.17667e-05	0.997263	1
Usp20-33	0.00120226	2.20244	1.08247e-05	0.997375	1
cactin	-0.00127151	3.62809	9.34546e-06	0.997561	1
CG1463	-0.000959563	4.49368	8.45442e-06	0.99768	1
Brf	0.000910453	3.82931	8.05981e-06	0.997735	1
wcy	-0.000874757	6.64971	7.46225e-06	0.99782	1
CG3815	0.000803514	3.59259	6.86802e-06	0.997909	1
pippin	0.000914763	1.30553	6.70034e-06	0.997935	1
nopo	-0.00369111	0.995566	4.28775e-06	0.998348	1
ItgaPS5	0.00931978	-0.85319	3.57504e-06	0.998491	1
Mitf	-0.000649281	5.35553	3.51961e-06	0.998503	1
CG10383	-0.000770588	3.15585	3.34842e-06	0.99854	1
HEATR2	0.000417721	1.97252	2.94472e-06	0.998631	1
CG13907	0.000511311	5.61275	2.91368e-06	0.998638	1
CG12990	-0.0306901	-0.998991	2.80823e-06	0.998663	1
shi	0.000403343	7.24576	2.7258e-06	0.998683	1
tara	0.000511568	7.45252	2.61201e-06	0.99871	1
AIF	-0.000460886	3.57114	1.83554e-06	0.998919	1
Svil	0.000352563	10.4573	1.75351e-06	0.998943	1
Arl1	0.000322323	6.47722	1.69525e-06	0.998961	1
Whamy	-0.00377673	0.179912	1.569e-06	0.999001	1
Pi3K59F	-7.2895e-05	2.36321	1.36326e-06	0.999068	1
CG18428	0.000474718	4.43509	1.34104e-06	0.999076	1
PMCA	0.000284483	8.48909	1.02161e-06	0.999194	1
NitFhit	-0.000558132	2.66394	1.00495e-06	0.9992	1
rtv	-0.0217229	-0.036742	5.3698e-07	0.999415	1
Hmgs	0.000315132	4.08189	3.9804e-07	0.999497	1
mt:ATPase6	-0.000137851	8.78701	1.642e-07	0.999677	1
RN-tre	9.54674e-05	5.13342	1.3084e-07	0.999711	1
OtopLa	-0.00458119	1.27381	1.02648e-07	0.999744	1
rgr	1.20154e-05	7.58751	1.82989e-09	0.999966	1
CG14062	0	-1.33362	0	1	1
CG44088	0	-1.33362	0	1	1
ND-49L	0	-1.33362	0	1	1
Pif2	0	-1.33362	0	1	1
CG33934	0	-1.33362	0	1	1
CG46313	0	-1.33362	0	1	1
CG18404	0	-1.33362	0	1	1
GC2	0	-1.33362	0	1	1
lncRNA:CR44939	0	-1.33362	0	1	1
CG31463	0	-1.33362	0	1	1
CG31077	0	-1.33362	0	1	1
asRNA:CR46452	0	-1.33362	0	1	1
lncRNA:CR45594	0	-1.33362	0	1	1
Fer2	0	-1.33362	0	1	1
lncRNA:CR46265	0	-1.33362	0	1	1
Ugt303B2	0	-1.33362	0	1	1
CG43131	0	-1.33362	0	1	1
CG43335	0	-1.33362	0	1	1
Pglym87	0	-1.33362	0	1	1
lncRNA:CR46079	0	-1.33362	0	1	1
p24-2	0	-1.33362	0	1	1
CG11286	0	-1.33362	0	1	1
CG31265	0	-1.33362	0	1	1
mir-1011	0	-1.33362	0	1	1
CAH5	0	-1.33362	0	1	1
lncRNA:CR34044	0	-1.33362	0	1	1
lncRNA:CR44231	0	-1.33362	0	1	1
CG13855	0	-1.33362	0	1	1
CG12784	0	-1.33362	0	1	1
mir-2281	0	-1.33362	0	1	1
CG31327	0	-1.33362	0	1	1
CheA84a	0	-1.33362	0	1	1
lncRNA:osk	0	-1.33362	0	1	1
CG31206	0	-1.33362	0	1	1
CG15185	0	-1.33362	0	1	1
lncRNA:CR44349	0	-1.33362	0	1	1
Or88a	0	-1.33362	0	1	1
CG42544	0	-1.33362	0	1	1
alpha-Man-Ic	0	-1.33362	0	1	1
lncRNA:TS14	0	-1.33362	0	1	1
mir-4918	0	-1.33362	0	1	1
Rpp14a	0	-1.33362	0	1	1
lncRNA:CR45592	0	-1.33362	0	1	1
CG11608	0	-1.33362	0	1	1
Gr85a	0	-1.33362	0	1	1
lncRNA:CR46098	0	-1.33362	0	1	1
lncRNA:CR45584	0	-1.33362	0	1	1
lncRNA:CR41601	0	-1.33362	0	1	1
mir-4908	0	-1.33362	0	1	1
asRNA:CR43454	0	-1.33362	0	1	1
pre-mod(mdg4)-V	0	-1.33362	0	1	1
CG5225	0	-1.33362	0	1	1
CG4960	0	-1.33362	0	1	1
CG31560	0	-1.33362	0	1	1
Npc2d	0	-1.33362	0	1	1
Mst57Db	0	-1.33362	0	1	1
eIF3g2	0	-1.33362	0	1	1
lncRNA:CR46113	0	-1.33362	0	1	1
asRNA:CR45024	0	-1.33362	0	1	1
CG3199	0	-1.33362	0	1	1
Or82a	0	-1.33362	0	1	1
Or85f	0	-1.33362	0	1	1
sac	0	-1.33362	0	1	1
lncRNA:CR43489	0	-1.33362	0	1	1
lncRNA:CR46130	0	-1.33362	0	1	1
Dop1R2	0	-1.33362	0	1	1
CG33337	0	-1.33362	0	1	1
CG8236	0	-1.33362	0	1	1
lncRNA:CR46030	0	-1.33362	0	1	1
mir-4911	0	-1.33362	0	1	1
asRNA:CR45206	0	-1.33362	0	1	1
lncRNA:CR44337	0	-1.33362	0	1	1
PH4alphaNE3	0	-1.33362	0	1	1
asRNA:CR46054	0	-1.33362	0	1	1
CG3916	0	-1.33362	0	1	1
tal-AA	0	-1.33362	0	1	1
pre-mod(mdg4)-J	0	-1.33362	0	1	1
CG43618	0	-1.33362	0	1	1
CG13972	0	-1.33362	0	1	1
CG31542	0	-1.33362	0	1	1
CG34299	0	-1.33362	0	1	1
CG14892	0	-1.33362	0	1	1
CG14683	0	-1.33362	0	1	1
CG17196	0	-1.33362	0	1	1
CG12951	0	-1.33362	0	1	1
mir-999	0	-1.33362	0	1	1
CG11698	0	-1.33362	0	1	1
CG7907	0	-1.33362	0	1	1
CG10514	0	-1.33362	0	1	1
intr	0	-1.33362	0	1	1
lncRNA:CR45220	0	-1.33362	0	1	1
lncRNA:CR45657	0	-1.33362	0	1	1
to	0	-1.33362	0	1	1
fit	0	-1.33362	0	1	1
lncRNA:CR44136	0	-1.33362	0	1	1
shps	0	-1.33362	0	1	1
lncRNA:CR45573	0	-1.33362	0	1	1
lncRNA:CR46141	0	-1.33362	0	1	1
Adk1	0	-1.33362	0	1	1
lncRNA:CR46217	0	-1.33362	0	1	1
TwdlK	0	-1.33362	0	1	1
mir-994	0	-1.33362	0	1	1
CG31103	0	-1.33362	0	1	1
lncRNA:CR43258	0	-1.33362	0	1	1
lncRNA:TS16	0	-1.33362	0	1	1
CG2336	0	-1.33362	0	1	1
CG46441	0	-1.33362	0	1	1
eIF3d2	0	-1.33362	0	1	1
asRNA:CR45205	0	-1.33362	0	1	1
CG8774	0	-1.33362	0	1	1
CG44044	0	-1.33362	0	1	1
CecA2	0	-1.33362	0	1	1
CG4770	0	-1.33362	0	1	1
CG31088	0	-1.33362	0	1	1
Tengl4	0	-1.33362	0	1	1
TotX	0	-1.33362	0	1	1
CG44090	0	-1.33362	0	1	1
dan	0	-1.33362	0	1	1
CG31050	0	-1.33362	0	1	1
lncRNA:CR46009	0	-1.33362	0	1	1
CG10183	0	-1.33362	0	1	1
Nepl12	0	-1.33362	0	1	1
d-cup	0	-1.33362	0	1	1
CG31086	0	-1.33362	0	1	1
CG7208	0	-1.33362	0	1	1
mthl12	0	-1.33362	0	1	1
CG31404	0	-1.33362	0	1	1
hemo	0	-1.33362	0	1	1
pre-mod(mdg4)-X	0	-1.33362	0	1	1
Acsx1R	0	-1.33362	0	1	1
CG13842	0	-1.33362	0	1	1
lncRNA:CR45563	0	-1.33362	0	1	1
CG34297	0	-1.33362	0	1	1
lncRNA:CR43456	0	-1.33362	0	1	1
CG15549	0	-1.33362	0	1	1
CG34279	0	-1.33362	0	1	1
CG11768	0	-1.33362	0	1	1
CG31528	0	-1.33362	0	1	1
CG46270	0	-1.33362	0	1	1
CG14259	0	-1.33362	0	1	1
CG11373	0	-1.33362	0	1	1
lncRNA:CR45588	0	-1.33362	0	1	1
gskt	0	-1.33362	0	1	1
lncRNA:CR46153	0	-1.33362	0	1	1
Sfp87B	0	-1.33362	0	1	1
mir-4944	0	-1.33362	0	1	1
lncRNA:CR46393	0	-1.33362	0	1	1
Or83a	0	-1.33362	0	1	1
CG15545	0	-1.33362	0	1	1
CG31533	0	-1.33362	0	1	1
lncRNA:CR45662	0	-1.33362	0	1	1
Or85e	0	-1.33362	0	1	1
CG1979	0	-1.33362	0	1	1
CG33342	0	-1.33362	0	1	1
lncRNA:CR42756	0	-1.33362	0	1	1
lncRNA:CR45631	0	-1.33362	0	1	1
CG17197	0	-1.33362	0	1	1
asRNA:CR44238	0	-1.33362	0	1	1
CG13613	0	-1.33362	0	1	1
CG31141	0	-1.33362	0	1	1
CG11892	0	-1.33362	0	1	1
lncRNA:CR46019	0	-1.33362	0	1	1
CG34135	0	-1.33362	0	1	1
lncRNA:CR43303	0	-1.33362	0	1	1
mir-92a	0	-1.33362	0	1	1
lncRNA:CR45669	0	-1.33362	0	1	1
CG7215	0	-1.33362	0	1	1
trp	0	-1.33362	0	1	1
lncRNA:CR45055	0	-1.33362	0	1	1
CG43290	0	-1.33362	0	1	1
Gyc89Db	0	-1.33362	0	1	1
Alp5	0	-1.33362	0	1	1
CG43935	0	-1.33362	0	1	1
pre-mod(mdg4)-K	0	-1.33362	0	1	1
TwdlR	0	-1.33362	0	1	1
CG7567	0	-1.33362	0	1	1
CG14309	0	-1.33362	0	1	1
pre-mod(mdg4)-Z	0	-1.33362	0	1	1
CG4000	0	-1.33362	0	1	1
dj	0	-1.33362	0	1	1
CG12516	0	-1.33362	0	1	1
mir-4951	0	-1.33362	0	1	1
CG9632	0	-1.33362	0	1	1
CG17198	0	-1.33362	0	1	1
lncRNA:CR45587	0	-1.33362	0	1	1
lncRNA:CR46116	0	-1.33362	0	1	1
lncRNA:CR45560	0	-1.33362	0	1	1
tomboy20	0	-1.33362	0	1	1
CG1137	0	-1.33362	0	1	1
Mst84Da	0	-1.33362	0	1	1
CG42823	0	-1.33362	0	1	1
CG33783	0	-1.33362	0	1	1
asRNA:CR45056	0	-1.33362	0	1	1
lncRNA:CR45572	0	-1.33362	0	1	1
CG5265	0	-1.33362	0	1	1
Act88F	0	-1.33362	0	1	1
CG5111	0	-1.33362	0	1	1
glob2	0	-1.33362	0	1	1
mir-4950	0	-1.33362	0	1	1
CG14246	0	-1.33362	0	1	1
pre-mod(mdg4)-N	0	-1.33362	0	1	1
CG32939	0	-1.33362	0	1	1
lncRNA:CR44089	0	-1.33362	0	1	1
CG6277	0	-1.33362	0	1	1
CG8135	0	-1.33362	0	1	1
CG5107	0	-1.33362	0	1	1
Gr93c	0	-1.33362	0	1	1
lncRNA:CR44928	0	-1.33362	0	1	1
CG5882	0	-1.33362	0	1	1
lncRNA:CR46207	0	-1.33362	0	1	1
CG15888	0	-1.33362	0	1	1
CG33333	0	-1.33362	0	1	1
CG5614	0	-1.33362	0	1	1
lncRNA:CR46011	0	-1.33362	0	1	1
CG9920	0	-1.33362	0	1	1
ppk15	0	-1.33362	0	1	1
Mics1	0	-1.33362	0	1	1
CG2267	0	-1.33362	0	1	1
CG42500	0	-1.33362	0	1	1
CG9759	0	-1.33362	0	1	1
CG46459	0	-1.33362	0	1	1
hpRNA:CR46343	0	-1.33362	0	1	1
CG14244	0	-1.33362	0	1	1
mir-1017	0	-1.33362	0	1	1
lncRNA:CR45554	0	-1.33362	0	1	1
lncRNA:CR44935	0	-1.33362	0	1	1
CG1138	0	-1.33362	0	1	1
CG42693	0	-1.33362	0	1	1
CG31418	0	-1.33362	0	1	1
lncRNA:CR46228	0	-1.33362	0	1	1
lncRNA:CR45109	0	-1.33362	0	1	1
lncRNA:CR44955	0	-1.33362	0	1	1
ChT	0	-1.33362	0	1	1
lncRNA:CR46224	0	-1.33362	0	1	1
asRNA:CR46012	0	-1.33362	0	1	1
mah	0	-1.33362	0	1	1
CG42811	0	-1.33362	0	1	1
CG17477	0	-1.33362	0	1	1
lncRNA:CR43387	0	-1.33362	0	1	1
Sry-beta	0	-1.33362	0	1	1
Theg	0	-1.33362	0	1	1
mir-9371	0	-1.33362	0	1	1
Ugt303A1	0	-1.33362	0	1	1
mAcon2	0	-1.33362	0	1	1
Ir94h	0	-1.33362	0	1	1
lncRNA:CR45904	0	-1.33362	0	1	1
snRNA:7SKb	0	-1.33362	0	1	1
CG10298	0	-1.33362	0	1	1
asRNA:CR46470	0	-1.33362	0	1	1
ppk21	0	-1.33362	0	1	1
CG15548	0	-1.33362	0	1	1
CG9269	0	-1.33362	0	1	1
CG34274	0	-1.33362	0	1	1
lncRNA:CR45635	0	-1.33362	0	1	1
lncRNA:CR46218	0	-1.33362	0	1	1
zen2	0	-1.33362	0	1	1
lncRNA:CR46132	0	-1.33362	0	1	1
lncRNA:CR44039	0	-1.33362	0	1	1
primo-1	0	-1.33362	0	1	1
CG31008	0	-1.33362	0	1	1
lncRNA:CR46238	0	-1.33362	0	1	1
CG31496	0	-1.33362	0	1	1
lncRNA:CR44949	0	-1.33362	0	1	1
CG31268	0	-1.33362	0	1	1
CG31482	0	-1.33362	0	1	1
CG13607	0	-1.33362	0	1	1
tal-1A	0	-1.33362	0	1	1
Tgs1	0	-1.33362	0	1	1
mir-1003	0	-1.33362	0	1	1
CG44013	0	-1.33362	0	1	1
CG5217	0	-1.33362	0	1	1
Pif1B	0	-1.33362	0	1	1
Mst84Dd	0	-1.33362	0	1	1
lncRNA:CR43846	0	-1.33362	0	1	1
lncRNA:TS25	0	-1.33362	0	1	1
lncRNA:CR46497	0	-1.33362	0	1	1
CG13856	0	-1.33362	0	1	1
HDAC3	0	-1.33362	0	1	1
CG9649	0	-1.33362	0	1	1
lncRNA:CR44033	0	-1.33362	0	1	1
mir-4945	0	-1.33362	0	1	1
lncRNA:CR43452	0	-1.33362	0	1	1
Or92a	0	-1.33362	0	1	1
Gr92a	0	-1.33362	0	1	1
mir-2283	0	-1.33362	0	1	1
TyrRII	0	-1.33362	0	1	1
Ald2	0	-1.33362	0	1	1
asRNA:CR44052	0	-1.33362	0	1	1
CG14852	0	-1.33362	0	1	1
lncRNA:CR45651	0	-1.33362	0	1	1
CG3739	0	-1.33362	0	1	1
asRNA:CR45053	0	-1.33362	0	1	1
Grik	0	-1.33362	0	1	1
CG43063	0	-1.33362	0	1	1
CG14540	0	-1.33362	0	1	1
lncRNA:CR44032	0	-1.33362	0	1	1
CG31286	0	-1.33362	0	1	1
mir-279	0	-1.33362	0	1	1
CG14854	0	-1.33362	0	1	1
lncRNA:CR44260	0	-1.33362	0	1	1
7SLRNA:CR32864	0	-1.33362	0	1	1
lncRNA:CR45569	0	-1.33362	0	1	1
lncRNA:TS20	0	-1.33362	0	1	1
zen	0	-1.33362	0	1	1
CG33109	0	-1.33362	0	1	1
lncRNA:CR44229	0	-1.33362	0	1	1
lncRNA:CR42721	0	-1.33362	0	1	1
Lip3	0	-1.33362	0	1	1
mir-1010	0	-1.33362	0	1	1
CG17199	0	-1.33362	0	1	1
lncRNA:CR46126	0	-1.33362	0	1	1
CG34130	0	-1.33362	0	1	1
Osi16	0	-1.33362	0	1	1
Ir92a	0	-1.33362	0	1	1
CG31189	0	-1.33362	0	1	1
CG33630	0	-1.33362	0	1	1
CG2217	0	-1.33362	0	1	1
djl	0	-1.33362	0	1	1
lncRNA:CRG	0	-1.33362	0	1	1
mir-13b-1	0	-1.33362	0	1	1
primo-2	0	-1.33362	0	1	1
ppk22	0	-1.33362	0	1	1
CG34295	0	-1.33362	0	1	1
CG14606	0	-1.33362	0	1	1
Edg84A	0	-1.33362	0	1	1
Ugt35E1	0	-1.33362	0	1	1
Gba1a	0	-1.33362	0	1	1
lncRNA:CR44264	0	-1.33362	0	1	1
Ir84a	0	-1.33362	0	1	1
CG13407	0	-1.33362	0	1	1
Orco	0	-1.33362	0	1	1
lncRNA:CR45788	0	-1.33362	0	1	1
Xport-B	0	-1.33362	0	1	1
CheB98a	0	-1.33362	0	1	1
VhaPPA1-2	0	-1.33362	0	1	1
lncRNA:CR45655	0	-1.33362	0	1	1
CG42505	0	-1.33362	0	1	1
CG14294	0	-1.33362	0	1	1
CG6142	0	-1.33362	0	1	1
CG34273	0	-1.33362	0	1	1
CG4462	0	-1.33362	0	1	1
tHMG1	0	-1.33362	0	1	1
asRNA:CR44235	0	-1.33362	0	1	1
CG42814	0	-1.33362	0	1	1
AttD	0	-1.33362	0	1	1
CG46427	0	-1.33362	0	1	1
CG13627	0	-1.33362	0	1	1
CG5623	0	-1.33362	0	1	1
7SLRNA:CR42652	0	-1.33362	0	1	1
lncRNA:CR46008	0	-1.33362	0	1	1
CG2616	0	-1.33362	0	1	1
CG11977	0	-1.33362	0	1	1
Or85b	0	-1.33362	0	1	1
pre-mod(mdg4)-U	0	-1.33362	0	1	1
Or98b	0	-1.33362	0	1	1
lncRNA:CR44927	0	-1.33362	0	1	1
CG31464	0	-1.33362	0	1	1
lncRNA:CR46013	0	-1.33362	0	1	1
asRNA:CR46038	0	-1.33362	0	1	1
CG4367	0	-1.33362	0	1	1
mir-1013	0	-1.33362	0	1	1
pre-mod(mdg4)-AE	0	-1.33362	0	1	1
tal-3A	0	-1.33362	0	1	1
lncRNA:CR31526	0	-1.33362	0	1	1
Mst98Ca	0	-1.33362	0	1	1
lncRNA:CR45575	0	-1.33362	0	1	1
asRNA:CR44107	0	-1.33362	0	1	1
CG14718	0	-1.33362	0	1	1
CG5024	0	-1.33362	0	1	1
lncRNA:CR46023	0	-1.33362	0	1	1
mir-9384	0	-1.33362	0	1	1
Glut3	0	-1.33362	0	1	1
CG3330	0	-1.33362	0	1	1
lncRNA:CR45047	0	-1.33362	0	1	1
lncRNA:CR45211	0	-1.33362	0	1	1
lncRNA:CR43847	0	-1.33362	0	1	1
CAH8	0	-1.33362	0	1	1
CAH6	0	-1.33362	0	1	1
p38c	0	-1.33362	0	1	1
MstProx	0	-1.33362	0	1	1
pre-mod(mdg4)-C	0	-1.33362	0	1	1
Alp13	0	-1.33362	0	1	1
lncRNA:CR45571	0	-1.33362	0	1	1
pre-mod(mdg4)-P	0	-1.33362	0	1	1
CAH16	0	-1.33362	0	1	1
CG31200	0	-1.33362	0	1	1
CG45545	0	-1.33362	0	1	1
Prosalpha4T1	0	-1.33362	0	1	1
CG17782	0	-1.33362	0	1	1
CG12147	0	-1.33362	0	1	1
lncRNA:CR46057	0	-1.33362	0	1	1
lncRNA:CR45216	0	-1.33362	0	1	1
CG43208	0	-1.33362	0	1	1
Cyp4c3	0	-1.33362	0	1	1
lncRNA:CR46106	0	-1.33362	0	1	1
lncRNA:CR46017	0	-1.33362	0	1	1
Mur82C	0	-1.33362	0	1	1
CG18749	0	-1.33362	0	1	1
PH4alphaNE1	0	-1.33362	0	1	1
CG10013	0	-1.33362	0	1	1
CG43210	0	-1.33362	0	1	1
CG14689	0	-1.33362	0	1	1
CG17283	0	-1.33362	0	1	1
lncRNA:CR44096	0	-1.33362	0	1	1
CG10096	0	-1.33362	0	1	1
CG43694	0	-1.33362	0	1	1
CG14354	0	-1.33362	0	1	1
lncRNA:CR43634	0	-1.33362	0	1	1
CG6790	0	-1.33362	0	1	1
lncRNA:CR44924	0	-1.33362	0	1	1
mir-4953	0	-1.33362	0	1	1
lncRNA:CR45950	0	-1.33362	0	1	1
lncRNA:CR45750	0	-1.33362	0	1	1
asRNA:CR43478	0	-1.33362	0	1	1
mir-996	0	-1.33362	0	1	1
lncRNA:CR45633	0	-1.33362	0	1	1
Hex-t1	0	-1.33362	0	1	1
CG14245	0	-1.33362	0	1	1
Takl1	0	-1.33362	0	1	1
CG14323	0	-1.33362	0	1	1
att-ORFB	0	-1.33362	0	1	1
CG17327	0	-1.33362	0	1	1
CG13829	0	-1.33362	0	1	1
CG3581	0	-1.33362	0	1	1
Atg8b	0	-1.33362	0	1	1
CG17770	0	-1.33362	0	1	1
Ctr1B	0	-1.33362	0	1	1
CG6296	0	-1.33362	0	1	1
Acsx1L	0	-1.33362	0	1	1
lncRNA:CR45193	0	-1.33362	0	1	1
CG43203	0	-1.33362	0	1	1
CG15553	0	-1.33362	0	1	1
lncRNA:CR46014	0	-1.33362	0	1	1
lncRNA:CR45790	0	-1.33362	0	1	1
TwdlP	0	-1.33362	0	1	1
lncRNA:CR44263	0	-1.33362	0	1	1
lncRNA:CR45598	0	-1.33362	0	1	1
lncRNA:CR44288	0	-1.33362	0	1	1
TwdlS	0	-1.33362	0	1	1
CG4884	0	-1.33362	0	1	1
lncRNA:CR44335	0	-1.33362	0	1	1
sunz	0	-1.33362	0	1	1
CG31358	0	-1.33362	0	1	1
lncRNA:CR45203	0	-1.33362	0	1	1
snRNA:U6:96Aa	0	-1.33362	0	1	1
CG31517	0	-1.33362	0	1	1
CG42726	0	-1.33362	0	1	1
Sgsf	0	-1.33362	0	1	1
CG13653	0	-1.33362	0	1	1
CG14840	0	-1.33362	0	1	1
ato	0	-1.33362	0	1	1
lncRNA:CR44225	0	-1.33362	0	1	1
Dhc1	0	-1.33362	0	1	1
Tim17b1	0	-1.33362	0	1	1
CG42504	0	-1.33362	0	1	1
CG44257	0	-1.33362	0	1	1
TwdlH	0	-1.33362	0	1	1
CG14551	0	-1.33362	0	1	1
lncRNA:CR46142	0	-1.33362	0	1	1
CG34041	0	-1.33362	0	1	1
CG11889	0	-1.33362	0	1	1
CG6800	0	-1.33362	0	1	1
lncRNA:CR46299	0	-1.33362	0	1	1
CG43450	0	-1.33362	0	1	1
pre-mod(mdg4)-W	0	-1.33362	0	1	1
CG14658	0	-1.33362	0	1	1
Gyc89Da	0	-1.33362	0	1	1
scaRNA:MeU4:25F-C137	0	-1.33362	0	1	1
lncRNA:CR44258	0	-1.33362	0	1	1
CG4009	0	-1.33362	0	1	1
CG11693	0	-1.33362	0	1	1
lncRNA:CR43455	0	-1.33362	0	1	1
CG13978	0	-1.33362	0	1	1
CG10909	0	-1.33362	0	1	1
Xport-A	0	-1.33362	0	1	1
CG31093	0	-1.33362	0	1	1
CheB93b	0	-1.33362	0	1	1
Npc2c	0	-1.33362	0	1	1
CG34292	0	-1.33362	0	1	1
TwdlO	0	-1.33362	0	1	1
lncRNA:CR45679	0	-1.33362	0	1	1
lncRNA:CR46220	0	-1.33362	0	1	1
CG31102	0	-1.33362	0	1	1
CG14384	0	-1.33362	0	1	1
hmw	0	-1.33362	0	1	1
asRNA:CR44045	0	-1.33362	0	1	1
lncRNA:CR45040	0	-1.33362	0	1	1
CG43061	0	-1.33362	0	1	1
CG8773	0	-1.33362	0	1	1
lncRNA:CR45653	0	-1.33362	0	1	1
CG14684	0	-1.33362	0	1	1
lncRNA:CR45636	0	-1.33362	0	1	1
CG31199	0	-1.33362	0	1	1
lncRNA:CR45917	0	-1.33362	0	1	1
CG33658	0	-1.33362	0	1	1
CG34287	0	-1.33362	0	1	1
asRNA:CR46018	0	-1.33362	0	1	1
lncRNA:CR42790	0	-1.33362	0	1	1
CG31419	0	-1.33362	0	1	1
lncRNA:CR46022	0	-1.33362	0	1	1
CG34277	0	-1.33362	0	1	1
pre-mod(mdg4)-Y	0	-1.33362	0	1	1
CG33784	0	-1.33362	0	1	1
Ir94a	0	-1.33362	0	1	1
CG14644	0	-1.33362	0	1	1
CG44259	0	-1.33362	0	1	1
RpL10Aa	0	-1.33362	0	1	1
CG33095	0	-1.33362	0	1	1
CG33325	0	-1.33362	0	1	1
CG17781	0	-1.33362	0	1	1
CG31267	0	-1.33362	0	1	1
mir-4949	0	-1.33362	0	1	1
CG6403	0	-1.33362	0	1	1
Cyp6a18	0	-1.33362	0	1	1
Prx5	0	-1.33362	0	1	1
CG14857	0	-1.33362	0	1	1
CG31275	0	-1.33362	0	1	1
Ir94b	0	-1.33362	0	1	1
CG42656	0	-1.33362	0	1	1
Os-C	0	-1.33362	0	1	1
lncRNA:CR44236	0	-1.33362	0	1	1
lncRNA:CR44324	0	-1.33362	0	1	1
Recs1	0	-1.33362	0	1	1
CG31089	0	-1.33362	0	1	1
CG10887	0	-1.33362	0	1	1
CG12783	0	-1.33362	0	1	1
CG34286	0	-1.33362	0	1	1
lncRNA:CR44256	0	-1.33362	0	1	1
lncRNA:CR45647	0	-1.33362	0	1	1
Ugt37A3	0	-1.33362	0	1	1
asRNA:CR46261	0	-1.33362	0	1	1
CG44954	0	-1.33362	0	1	1
Actn3	0	-1.33362	0	1	1
CAH4	0	-1.33362	0	1	1
Or85d	0	-1.33362	0	1	1
asRNA:CR31084	0	-1.33362	0	1	1
CG11878	0	-1.33362	0	1	1
mir-1001	0	-1.33362	0	1	1
lncRNA:CR44226	0	-1.33362	0	1	1
mir-2493	0	-1.33362	0	1	1
Sgs5bis	0	-1.33362	0	1	1
CG14238	0	-1.33362	0	1	1
moi	0	-1.33362	0	1	1
lncRNA:CR44952	0	-1.33362	0	1	1
MtnB	0	-1.33362	0	1	1
CG12426	0	-1.33362	0	1	1
CG31345	0	-1.33362	0	1	1
PIG-P	0	-1.33362	0	1	1
CG12590	0	-1.33362	0	1	1
lncRNA:CR46076	0	-1.33362	0	1	1
MtnC	0	-1.33362	0	1	1
CG5866	0	-1.33362	0	1	1
sncRNA:419	0	-1.33362	0	1	1
CG5863	0	-1.33362	0	1	1
CG45072	0	-1.33362	0	1	1
CG4830	0	-1.33362	0	1	1
CG17192	0	-1.33362	0	1	1
lncRNA:CR46016	0	-1.33362	0	1	1
asRNA:CR42738	0	-1.33362	0	1	1
Muc91C	0	-1.33362	0	1	1
mir-1012	0	-1.33362	0	1	1
CG14282	0	-1.33362	0	1	1
CG15556	0	-1.33362	0	1	1
Sfp96F	0	-1.33362	0	1	1
mir-34	0	-1.33362	0	1	1
CG31099	0	-1.33362	0	1	1
lncRNA:CR45654	0	-1.33362	0	1	1
Ir94d	0	-1.33362	0	1	1
lncRNA:CR43631	0	-1.33362	0	1	1
CG34425	0	-1.33362	0	1	1
CG13639	0	-1.33362	0	1	1
lncRNA:CR45562	0	-1.33362	0	1	1
pre-mod(mdg4)-AD	0	-1.33362	0	1	1
Ppi1	0	-1.33362	0	1	1
Ir94f	0	-1.33362	0	1	1
lncRNA:CR44048	0	-1.33362	0	1	1
snRNA:U6:96Ac	0	-1.33362	0	1	1
lncRNA:CR46078	0	-1.33362	0	1	1
CG44142	0	-1.33362	0	1	1
lncRNA:CR46007	0	-1.33362	0	1	1
lncRNA:CR46039	0	-1.33362	0	1	1
sncRNA:649	0	-1.33362	0	1	1
CG46026	0	-1.33362	0	1	1
bard	0	-1.33362	0	1	1
CG5250	0	-1.33362	0	1	1
CG14691	0	-1.33362	0	1	1
CG10317	0	-1.33362	0	1	1
lncRNA:CR46080	0	-1.33362	0	1	1
Dic2	0	-1.33362	0	1	1
Ir94e	0	-1.33362	0	1	1
lncRNA:CR45222	0	-1.33362	0	1	1
lncRNA:CR46103	0	-1.33362	0	1	1
lncRNA:CR46024	0	-1.33362	0	1	1
CG46383	0	-1.33362	0	1	1
CG2993	0	-1.33362	0	1	1
lncRNA:CR45599	0	-1.33362	0	1	1
CG31091	0	-1.33362	0	1	1
CG12347	0	-1.33362	0	1	1
Jon99Ciii	0	-1.33362	0	1	1
mir-3644	0	-1.33362	0	1	1
CG43449	0	-1.33362	0	1	1
CG11898	0	-1.33362	0	1	1
mir-10	0	-1.33362	0	1	1
asRNA:CR46138	0	-1.33362	0	1	1
CG11703	0	-1.33362	0	1	1
CG7031	0	-1.33362	0	1	1
wntD	0	-1.33362	0	1	1
CG15537	0	-1.33362	0	1	1
Mocs2B	0	-1.33362	0	1	1
lncRNA:CR44234	0	-1.33362	0	1	1
lncRNA:CR45579	0	-1.33362	0	1	1
CG14742	0	-1.33362	0	1	1
I-t	0	-1.33362	0	1	1
snRNA:U4atac	0	-1.33362	0	1	1
lncRNA:CR45630	0	-1.33362	0	1	1
CG17944	0	-1.33362	0	1	1
CG10841	0	-1.33362	0	1	1
NPF	0	-1.33362	0	1	1
lncRNA:CR45900	0	-1.33362	0	1	1
CG4053	0	-1.33362	0	1	1
Dup99B	0	-1.33362	0	1	1
CG45676	0	-1.33362	0	1	1
PK2-R1	0	-1.33362	0	1	1
lncRNA:CR46046	0	-1.33362	0	1	1
CG8138	0	-1.33362	0	1	1
snk	0	-1.33362	0	1	1
lncRNA:CR45903	0	-1.33362	0	1	1
lncRNA:CR44332	0	-1.33362	0	1	1
Ugt37A2	0	-1.33362	0	1	1
CG7443	0	-1.33362	0	1	1
lncRNA:CR45023	0	-1.33362	0	1	1
CG15517	0	-1.33362	0	1	1
CG8087	0	-1.33362	0	1	1
lncRNA:CR43453	0	-1.33362	0	1	1
lncRNA:CR43487	0	-1.33362	0	1	1
CG4956	0	-1.33362	0	1	1
lncRNA:CR43490	0	-1.33362	0	1	1
Mst57Dc	0	-1.33362	0	1	1
asRNA:CR45909	0	-1.33362	0	1	1
TotZ	0	-1.33362	0	1	1
CG31326	0	-1.33362	0	1	1
CG11891	0	-1.33362	0	1	1
ppk30	0	-1.33362	0	1	1
CG1213	0	-1.33362	0	1	1
CG17195	0	-1.33362	0	1	1
CG42557	0	-1.33362	0	1	1
CG42798	0	-1.33362	0	1	1
CG2104	0	-1.33362	0	1	1
CG43445	0	-1.33362	0	1	1
Ctr1C	0	-1.33362	0	1	1
asRNA:CR43472	0	-1.33362	0	1	1
Hsp70Bbb	0	-1.33362	0	1	1
lncRNA:CR46352	0	-1.33362	0	1	1
asRNA:CR44228	0	-1.33362	0	1	1
CG43179	0	-1.33362	0	1	1
Or94b	0	-1.33362	0	1	1
aqrs	0	-1.33362	0	1	1
BBIP1	0	-1.33362	0	1	1
KP78b	0	-1.33362	0	1	1
CG14370	0	-1.33362	0	1	1
CG31269	0	-1.33362	0	1	1
CG14380	0	-1.33362	0	1	1
CG14659	0	-1.33362	0	1	1
CG4335	0	-1.33362	0	1	1
Eh	0	-1.33362	0	1	1
CG10919	0	-1.33362	0	1	1
CG10097	0	-1.33362	0	1	1
CG13659	0	-1.33362	0	1	1
CG14546	0	-1.33362	0	1	1
CG34282	0	-1.33362	0	1	1
Mst84Dc	0	-1.33362	0	1	1
lncRNA:CR46351	0	-1.33362	0	1	1
lncRNA:CR43457	0	-1.33362	0	1	1
lncRNA:CR43613	0	-1.33362	0	1	1
mir-9380	0	-1.33362	0	1	1
topi	0	-1.33362	0	1	1
CG7829	0	-1.33362	0	1	1
AOX2	0	-1.33362	0	1	1
CG43999	0	-1.33362	0	1	1
mir-11	0	-1.33362	0	1	1
Rh3	0	-1.33362	0	1	1
hpRNA:1	0	-1.33362	0	1	1
mir-995	0	-1.33362	0	1	1
CG46467	0	-1.33362	0	1	1
CG17404	0	-1.33362	0	1	1
lncRNA:CR46040	0	-1.33362	0	1	1
sncRNA:157	0	-1.33362	0	1	1
TotC	0	-1.33362	0	1	1
asRNA:CR43477	0	-1.33362	0	1	1
CG6283	0	-1.33362	0	1	1
lncRNA:CR44926	0	-1.33362	0	1	1
CG17207	0	-1.33362	0	1	1
CecC	0	-1.33362	0	1	1
Qsox3	0	-1.33362	0	1	1
CG42650	0	-1.33362	0	1	1
ocn	0	-1.33362	0	1	1
mir-1014	0	-1.33362	0	1	1
lncRNA:CR45996	0	-1.33362	0	1	1
CG34280	0	-1.33362	0	1	1
mir-1000	0	-1.33362	0	1	1
lncRNA:CR46087	0	-1.33362	0	1	1
Rsbp15	0	-1.33362	0	1	1
CG6015	0	-1.33362	0	1	1
CG46318	0	-1.33362	0	1	1
ppk19	0	-1.33362	0	1	1
CG31380	0	-1.33362	0	1	1
CG14605	0	-1.33362	0	1	1
CG14893	0	-1.33362	0	1	1
pre-mod(mdg4)-O	0	-1.33362	0	1	1
nxf4	0	-1.33362	0	1	1
mir-13a	0	-1.33362	0	1	1
lncRNA:TS27	0	-1.33362	0	1	1
lncRNA:CR44232	0	-1.33362	0	1	1
CG14330	0	-1.33362	0	1	1
asRNA:CR44192	0	-1.33362	0	1	1
lncRNA:CR46226	0	-1.33362	0	1	1
CG17991	0	-1.33362	0	1	1
CG42488	0	-1.33362	0	1	1
CG18268	0	-1.33362	0	1	1
CheB93a	0	-1.33362	0	1	1
Dsk	0	-1.33362	0	1	1
CG5860	0	-1.33362	0	1	1
lncRNA:CR43282	0	-1.33362	0	1	1
Mst98Cb	0	-1.33362	0	1	1
mir-iab-4	0	-1.33362	0	1	1
lncRNA:CR44400	0	-1.33362	0	1	1
CG33098	0	-1.33362	0	1	1
AOX4	0	-1.33362	0	1	1
CG45080	0	-1.33362	0	1	1
sisRNA:CR46358	0	-1.33362	0	1	1
CG31253	0	-1.33362	0	1	1
lncRNA:CR45586	0	-1.33362	0	1	1
lncRNA:CR42836	0	-1.33362	0	1	1
asRNA:CR46058	0	-1.33362	0	1	1
CG44215	0	-1.33362	0	1	1
mir-9381	0	-1.33362	0	1	1
lncRNA:CR44925	0	-1.33362	0	1	1
CG14740	0	-1.33362	0	1	1
CG31055	0	-1.33362	0	1	1
alpha-Est6	0	-1.33362	0	1	1
CG11854	0	-1.33362	0	1	1
CG9288	0	-1.33362	0	1	1
CG31104	0	-1.33362	0	1	1
Prosalpha3T	0	-1.33362	0	1	1
Tcs6	0	-1.33362	0	1	1
Osi10a	0	-1.33362	0	1	1
Ubc84D	0	-1.33362	0	1	1
asRNA:CR44237	0	-1.33362	0	1	1
mir-929	0	-1.33362	0	1	1
CG17380	0	-1.33362	0	1	1
CG31128	0	-1.33362	0	1	1
CG42558	0	-1.33362	0	1	1
lncRNA:CR44923	0	-1.33362	0	1	1
lncRNA:CR45680	0	-1.33362	0	1	1
Obp93a	0	-1.33362	0	1	1
asRNA:CR46469	0	-1.33362	0	1	1
lncRNA:CR46236	0	-1.33362	0	1	1
mir-4947	0	-1.33362	0	1	1
CG14357	0	-1.33362	0	1	1
CG17189	0	-1.33362	0	1	1
mir-284	0	-1.33362	0	1	1
mir-iab-8	0	-1.33362	0	1	1
CG4704	0	-1.33362	0	1	1
CG43317	0	-1.33362	0	1	1
CG10252	0	-1.33362	0	1	1
CG14891	0	-1.33362	0	1	1
lncRNA:CR44041	0	-1.33362	0	1	1
CG42759	0	-1.33362	0	1	1
CG46458	0	-1.33362	0	1	1
lncRNA:CR45226	0	-1.33362	0	1	1
CG34432	0	-1.33362	0	1	1
Sfp84E	0	-1.33362	0	1	1
CG14905	0	-1.33362	0	1	1
CG46316	0	-1.33362	0	1	1
Trissin	0	-1.33362	0	1	1
CG10182	0	-1.33362	0	1	1
CG31516	0	-1.33362	0	1	1
lncRNA:CR46143	0	-1.33362	0	1	1
nerfin-2	0	-1.33362	0	1	1
CG42487	0	-1.33362	0	1	1
pre-mod(mdg4)-T	0	-1.33362	0	1	1
CG31205	0	-1.33362	0	1	1
CG5246	0	-1.33362	0	1	1
CG31016	0	-1.33362	0	1	1
asRNA:CR46029	0	-1.33362	0	1	1
TotA	0	-1.33362	0	1	1
BG642167	0	-1.33362	0	1	1
CG42835	0	-1.33362	0	1	1
CecB	0	-1.33362	0	1	1
CG3517	0	-1.33362	0	1	1
Gr98a	0	-1.33362	0	1	1
Nepl21	0	-1.33362	0	1	1
asRNA:CR45192	0	-1.33362	0	1	1
CG1894	0	-1.33362	0	1	1
lncRNA:CR44036	0	-1.33362	0	1	1
CG11852	0	-1.33362	0	1	1
lncRNA:CR45561	0	-1.33362	0	1	1
Acam	0	-1.33362	0	1	1
CG6688	0	-1.33362	0	1	1
CG14258	0	-1.33362	0	1	1
TwdlJ	0	-1.33362	0	1	1
lncRNA:CR45583	0	-1.33362	0	1	1
lncRNA:CR46203	0	-1.33362	0	1	1
CG15594	0	-1.33362	0	1	1
CG11841	0	-1.33362	0	1	1
CG11694	0	-1.33362	0	1	1
lncRNA:CR45646	0	-1.33362	0	1	1
CG9997	0	-1.33362	0	1	1
Art6	0	-1.33362	0	1	1
Or85a	0	-1.33362	0	1	1
CG45100	0	-1.33362	0	1	1
Cpn	0	-1.33362	0	1	1
CG42727	0	-1.33362	0	1	1
lncRNA:CR46062	0	-1.33362	0	1	1
Tpl94D	0	-1.33362	0	1	1
CG44261	0	-1.33362	0	1	1
CG17917	0	-1.33362	0	1	1
lncRNA:CR42858	0	-1.33362	0	1	1
CG43254	0	-1.33362	0	1	1
lncRNA:CR44233	0	-1.33362	0	1	1
CG33093	0	-1.33362	0	1	1
lncRNA:CR44937	0	-1.33362	0	1	1
ort	0	-1.33362	0	1	1
lncRNA:CR44940	0	-1.33362	0	1	1
dpr15	0	-1.33362	0	1	1
CG6295	0	-1.33362	0	1	1
ppk20	0	-1.33362	0	1	1
CG4465	0	-1.33362	0	1	1
Or98a	0	-1.33362	0	1	1
lncRNA:CR45547	0	-1.33362	0	1	1
lncRNA:CR44262	0	-1.33362	0	1	1
lncRNA:CR45762	0	-1.33362	0	1	1
Tb	0	-1.33362	0	1	1
CG1077	0	-1.33362	0	1	1
CG14313	0	-1.33362	0	1	1
CG14861	0	-1.33362	0	1	1
mir-317	0	-1.33362	0	1	1
lncRNA:CR45580	0	-1.33362	0	1	1
CG9624	0	-1.33362	0	1	1
glob3	0	-1.33362	0	1	1
CG7691	0	-1.33362	0	1	1
CG5386	0	-1.33362	0	1	1
Nil	0	-1.33362	0	1	1
mir-318	0	-1.33362	0	1	1
CG11318	0	-1.33362	0	1	1
Acp98AB	0	-1.33362	0	1	1
CG31220	0	-1.33362	0	1	1
RacGAP84C	0	-1.33362	0	1	1
CG31459	0	-1.33362	0	1	1
lncRNA:CR43486	0	-1.33362	0	1	1
CG43124	0	-1.33362	0	1	1
CG4520	0	-1.33362	0	1	1
mir-252	0	-1.33362	0	1	1
sowi	0	-1.33362	0	1	1
Ugt302E1	0	-1.33362	0	1	1
Mst57Da	0	-1.33362	0	1	1
CG44194	0	-1.33362	0	1	1
CG4073	0	-1.33362	0	1	1
asRNA:CR44287	0	-1.33362	0	1	1
CG42834	0	-1.33362	0	1	1
Capa	0	-1.33362	0	1	1
CG45073	0	-1.33362	0	1	1
lncRNA:CR46199	0	-1.33362	0	1	1
Sry-alpha	0	-1.33362	0	1	1
lncRNA:CR43451	0	-1.33362	0	1	1
lncRNA:CR45761	0	-1.33362	0	1	1
lncRNA:CR44173	0	-1.33362	0	1	1
lncRNA:CR44947	0	-1.33362	0	1	1
CG14850	0	-1.33362	0	1	1
Muted	0	-1.33362	0	1	1
lncRNA:CR46474	0	-1.33362	0	1	1
pre-mod(mdg4)-G	0	-1.33362	0	1	1
lncRNA:CR44175	0	-1.33362	0	1	1
lncRNA:CR43372	0	-1.33362	0	1	1
UQCR-14L	0	-1.33362	0	1	1
lncRNA:CR45555	0	-1.33362	0	1	1
CG46310	0	-1.33362	0	1	1
lncRNA:CR44401	0	-1.33362	0	1	1
CG11843	0	-1.33362	0	1	1
CG10029	0	-1.33362	0	1	1
CG16723	0	-1.33362	0	1	1
SdhCL	0	-1.33362	0	1	1
lncRNA:CR46124	0	-1.33362	0	1	1
Cyp313a5	0	-1.33362	0	1	1
ppk24	0	-1.33362	0	1	1
CG44037	0	-1.33362	0	1	1
lncRNA:CR44334	0	-1.33362	0	1	1
lncRNA:CR46088	0	-1.33362	0	1	1
lncRNA:CR43632	0	-1.33362	0	1	1
lncRNA:CR46131	0	-1.33362	0	1	1
lncRNA:CR45589	0	-1.33362	0	1	1
lncRNA:CR44350	0	-1.33362	0	1	1
CG8141	0	-1.33362	0	1	1
PH4alphaNE2	0	-1.33362	0	1	1
CG14247	0	-1.33362	0	1	1
Ir94g	0	-1.33362	0	1	1
mir-9373	0	-1.33362	0	1	1
asRNA:CR44062	0	-1.33362	0	1	1
CG4815	0	-1.33362	0	1	1
Sgs5	0	-1.33362	0	1	1
scpr-B	0	-1.33362	0	1	1
Cyp313a3	0	-1.33362	0	1	1
Dh44	0	-1.33362	0	1	1
CG12538	0	-1.33362	0	1	1
asRNA:CR46034	0	-1.33362	0	1	1
lncRNA:CR46083	0	-1.33362	0	1	1
CG12589	0	-1.33362	0	1	1
CG9682	0	-1.33362	0	1	1
Rh2	0	-1.33362	0	1	1
mir-2c	0	-1.33362	0	1	1
lncRNA:CR45901	0	-1.33362	0	1	1
Osi22	0	-1.33362	0	1	1
CG42592	0	-1.33362	0	1	1
mir-4948	0	-1.33362	0	1	1
Ir94c	0	-1.33362	0	1	1
CecA1	0	-1.33362	0	1	1
CG31245	0	-1.33362	0	1	1
lncRNA:CR14310	0	-1.33362	0	1	1
Or94a	0	-1.33362	0	1	1
h-cup	0	-1.33362	0	1	1
CG44290	0	-1.33362	0	1	1
asRNA:CR44035	0	-1.33362	0	1	1
lncRNA:CR46053	0	-1.33362	0	1	1
Or85c	0	-1.33362	0	1	1
CG14316	0	-1.33362	0	1	1
CG10164	0	-1.33362	0	1	1
CG42740	0	-1.33362	0	1	1
mir-92b	0	-1.33362	0	1	1
CG7606	0	-1.33362	0	1	1
tal-2A	0	-1.33362	0	1	1
mir-1015	0	-1.33362	0	1	1
lncRNA:CR43633	0	-1.33362	0	1	1
lncRNA:CR46496	0	-1.33362	0	1	1
CG15533	0	-1.33362	0	1	1
CG15539	0	-1.33362	0	1	1
Indy-2	0	-1.33362	0	1	1
CG14324	0	-1.33362	0	1	1
CG31178	0	-1.33362	0	1	1
lncRNA:CR44948	0	-1.33362	0	1	1
CG14325	0	-1.33362	0	1	1
CG15554	0	-1.33362	0	1	1
CG42375	0	-1.33362	0	1	1
TotB	0	-1.33362	0	1	1
CG33631	0	-1.33362	0	1	1
Obp84a	0	-1.33362	0	1	1
CG6271	0	-1.33362	0	1	1
CG31131	0	-1.33362	0	1	1
CG14717	0	-1.33362	0	1	1
snRNA:U1:95Cb	0	-1.33362	0	1	1
Acsx3	0	-1.33362	0	1	1
asRNA:CR45041	0	-1.33362	0	1	1
mir-4952	0	-1.33362	0	1	1
CG33721	0	-1.33362	0	1	1
lncRNA:CR44951	0	-1.33362	0	1	1
lncRNA:CR42765	0	-1.33362	0	1	1
ppk31	0	-1.33362	0	1	1
CG43732	0	-1.33362	0	1	1
maca	0	-1.33362	0	1	1
CG31244	0	-1.33362	0	1	1
lncRNA:CR45191	0	-1.33362	0	1	1
lncRNA:CR34024	0	-1.33362	0	1	1
laf	0	-1.33362	0	1	1
CG17191	0	-1.33362	0	1	1
CG45099	0	-1.33362	0	1	1
CG11600	0	-1.33362	0	1	1
CG3014	0	-1.33362	0	1	1
CG31266	0	-1.33362	0	1	1
CG43998	0	-1.33362	0	1	1
CG31097	0	-1.33362	0	1	1
lncRNA:CR44091	0	-1.33362	0	1	1
CG14851	0	-1.33362	0	1	1
mir-2494	0	-1.33362	0	1	1
Gr98b	0	-1.33362	0	1	1
mir-277	0	-1.33362	0	1	1
CG32945	0	-1.33362	0	1	1
lncRNA:CR45656	0	-1.33362	0	1	1
mir-9375	0	-1.33362	0	1	1
CG34289	0	-1.33362	0	1	1
Acsx2	0	-1.33362	0	1	1
lncRNA:CR43435	0	-1.33362	0	1	1
CG5715	0	-1.33362	0	1	1
CG7016	0	-1.33362	0	1	1
CG14297	0	-1.33362	0	1	1
lncRNA:CR45902	0	-1.33362	0	1	1
CG42827	0	-1.33362	0	1	1
CG1288	0	-1.33362	0	1	1
CG15530	0	-1.33362	0	1	1
Cyp313a1	0	-1.33362	0	1	1
Mst84Db	0	-1.33362	0	1	1
CG44227	0	-1.33362	0	1	1
lncRNA:CR46117	0	-1.33362	0	1	1
Osi3	0	-1.33362	0	1	1
asRNA:CR45015	0	-1.33362	0	1	1
Lgr1	0	-1.33362	0	1	1
CG14362	0	-1.33362	0	1	1
lncRNA:CR44941	0	-1.33362	0	1	1
lncRNA:CR46114	0	-1.33362	0	1	1
GstD6	0	-1.33362	0	1	1
fig	0	-1.33362	0	1	1
CG33773	0	-1.33362	0	1	1
CG43448	0	-1.33362	0	1	1
CG4907	0	-1.33362	0	1	1
CG34129	0	-1.33362	0	1	1
lncRNA:CR43655	0	-1.33362	0	1	1
CG14280	0	-1.33362	0	1	1
lncRNA:CR44944	0	-1.33362	0	1	1
Cyp313a2	0	-1.33362	0	1	1
Sp212	0	-1.33362	0	1	1
asRNA:CR46129	0	-1.33362	0	1	1
CG34302	0	-1.33362	0	1	1
CG14668	0	-1.33362	0	1	1
lncRNA:CR46043	0	-1.33362	0	1	1
CG18542	0	-1.33362	0	1	1
lncRNA:CR46028	0	-1.33362	0	1	1
Cpr100A	0	-1.33362	0	1	1
CG8508	0	-1.33362	0	1	1
CG14661	0	-1.33362	0	1	1
mir-9383	0	-1.33362	0	1	1
mir-4969	0	-1.33362	0	1	1
mir-993	0	-1.33362	0	1	1
asRNA:CR45046	0	-1.33362	0	1	1
CG33340	0	-1.33362	0	1	1
CG8476	0	-1.33362	0	1	1
CG18577	0	-1.33362	0	1	1
lncRNA:CR45597	0	-1.33362	0	1	1
CG31204	0	-1.33362	0	1	1
lncRNA:CR45574	0	-1.33362	0	1	1
Art9	0	-1.33362	0	1	1
lncRNA:CR45558	0	-1.33362	0	1	1
CG8907	0	-1.33362	0	1	1
lncRNA:CR45915	0	-1.33362	0	1	1
CG31294	0	-1.33362	0	1	1
CG14329	0	-1.33362	0	1	1
CG45122	0	-1.33362	0	1	1
Mocs2A	0	-1.33362	0	1	1
CG42446	0	-1.33362	0	1	1
lncRNA:CR46086	0	-1.33362	0	1	1
lncRNA:CR34006	0	-1.33362	0	1	1
lncRNA:CR46122	0	-1.33362	0	1	1
CG5892	0	-1.33362	0	1	1
Jon99Ci	0	-1.33362	0	1	1
MSAmiP	0	-1.33362	0	1	1
lncRNA:CR43434	0	-1.33362	0	1	1
CG18746	0	-1.33362	0	1	1
CG43125	0	-1.33362	0	1	1
CG15534	0	-1.33362	0	1	1
CG15528	0	-1.33362	0	1	1
CG31296	0	-1.33362	0	1	1
CG10177	0	-1.33362	0	1	1
CG14877	0	-1.33362	0	1	1
lncRNA:CR44950	0	-1.33362	0	1	1
KP78a	0	-1.33362	0	1	1
CG14355	0	-1.33362	0	1	1
CG17475	0	-1.33362	0	1	1
lncRNA:CR45581	0	-1.33362	0	1	1
CG45207	0	-1.33362	0	1	1
CG13641	0	-1.33362	0	1	1
CG14326	0	-1.33362	0	1	1
lncRNA:CR46010	0	-1.33362	0	1	1
CG18294	0	-1.33362	0	1	1
lncRNA:CR44714	0	-1.33362	0	1	1
Gr64e	0	-1.33362	0	1	1
CG13046	0	-1.33362	0	1	1
Eig71Eh	0	-1.33362	0	1	1
lncRNA:CR43991	0	-1.33362	0	1	1
Alp9	0	-1.33362	0	1	1
CG32269	0	-1.33362	0	1	1
Cyp12c1	0	-1.33362	0	1	1
lncRNA:CR45893	0	-1.33362	0	1	1
hpRNA:CR46340	0	-1.33362	0	1	1
CG43894	0	-1.33362	0	1	1
CG13473	0	-1.33362	0	1	1
CG13474	0	-1.33362	0	1	1
CG43084	0	-1.33362	0	1	1
lncRNA:CR45941	0	-1.33362	0	1	1
lncRNA:CR43884	0	-1.33362	0	1	1
CG46434	0	-1.33362	0	1	1
lncRNA:CR45749	0	-1.33362	0	1	1
CG32053	0	-1.33362	0	1	1
CG43895	0	-1.33362	0	1	1
CG32487	0	-1.33362	0	1	1
lush	0	-1.33362	0	1	1
Rcd7	0	-1.33362	0	1	1
CG33263	0	-1.33362	0	1	1
ms(3)76Cc	0	-1.33362	0	1	1
CG13040	0	-1.33362	0	1	1
CG5653	0	-1.33362	0	1	1
Met75Cb	0	-1.33362	0	1	1
CG10725	0	-1.33362	0	1	1
CG7298	0	-1.33362	0	1	1
Naa30B	0	-1.33362	0	1	1
lncRNA:CR45881	0	-1.33362	0	1	1
lncRNA:CR45155	0	-1.33362	0	1	1
CG14563	0	-1.33362	0	1	1
Ilp1	0	-1.33362	0	1	1
CG43098	0	-1.33362	0	1	1
CG34245	0	-1.33362	0	1	1
Gr64f	0	-1.33362	0	1	1
CG32437	0	-1.33362	0	1	1
lncRNA:CR45977	0	-1.33362	0	1	1
lncRNA:CR43942	0	-1.33362	0	1	1
lncRNA:CR45672	0	-1.33362	0	1	1
CG43082	0	-1.33362	0	1	1
CG32213	0	-1.33362	0	1	1
Lcp65Ab2	0	-1.33362	0	1	1
CG34265	0	-1.33362	0	1	1
Hsp22	0	-1.33362	0	1	1
CG10748	0	-1.33362	0	1	1
CG32413	0	-1.33362	0	1	1
lncRNA:CR43917	0	-1.33362	0	1	1
lncRNA:CR43250	0	-1.33362	0	1	1
Gr64d	0	-1.33362	0	1	1
Ir68b	0	-1.33362	0	1	1
lncRNA:CR45398	0	-1.33362	0	1	1
CG33767	0	-1.33362	0	1	1
Cpr72Ec	0	-1.33362	0	1	1
CG32081	0	-1.33362	0	1	1
lncRNA:CR45746	0	-1.33362	0	1	1
Sfp79B	0	-1.33362	0	1	1
lncRNA:CR46500	0	-1.33362	0	1	1
CG34426	0	-1.33362	0	1	1
CG13727	0	-1.33362	0	1	1
CG43249	0	-1.33362	0	1	1
CG41284	0	-1.33362	0	1	1
lncRNA:CR43940	0	-1.33362	0	1	1
Jon66Ci	0	-1.33362	0	1	1
CG7402	0	-1.33362	0	1	1
CG9133	0	-1.33362	0	1	1
Uhg7	0	-1.33362	0	1	1
CG13674	0	-1.33362	0	1	1
CG12289	0	-1.33362	0	1	1
CG33702	0	-1.33362	0	1	1
Sfp70A4	0	-1.33362	0	1	1
CG33061	0	-1.33362	0	1	1
CG10749	0	-1.33362	0	1	1
CG32395	0	-1.33362	0	1	1
CG32240	0	-1.33362	0	1	1
CG3819	0	-1.33362	0	1	1
lncRNA:CR44550	0	-1.33362	0	1	1
S-Lap2	0	-1.33362	0	1	1
CG46394	0	-1.33362	0	1	1
CG13308	0	-1.33362	0	1	1
CG42455	0	-1.33362	0	1	1
lncRNA:CR45803	0	-1.33362	0	1	1
lncRNA:CR44566	0	-1.33362	0	1	1
CG32225	0	-1.33362	0	1	1
CG33490	0	-1.33362	0	1	1
CG6083	0	-1.33362	0	1	1
lncRNA:CR33948	0	-1.33362	0	1	1
Eig71Ei	0	-1.33362	0	1	1
lncRNA:CR44539	0	-1.33362	0	1	1
CG17826	0	-1.33362	0	1	1
lncRNA:CR45956	0	-1.33362	0	1	1
CG6602	0	-1.33362	0	1	1
lncRNA:CR45980	0	-1.33362	0	1	1
lncRNA:CR45967	0	-1.33362	0	1	1
lncRNA:CR32160	0	-1.33362	0	1	1
CG12362	0	-1.33362	0	1	1
lncRNA:CR45884	0	-1.33362	0	1	1
Ir64a	0	-1.33362	0	1	1
CG13312	0	-1.33362	0	1	1
CG13039	0	-1.33362	0	1	1
CG32236	0	-1.33362	0	1	1
lncRNA:CR43987	0	-1.33362	0	1	1
CG33271	0	-1.33362	0	1	1
asRNA:CR46246	0	-1.33362	0	1	1
Eig71Ej	0	-1.33362	0	1	1
lncRNA:CR43612	0	-1.33362	0	1	1
lncRNA:CR45098	0	-1.33362	0	1	1
Ir75c	0	-1.33362	0	1	1
Dnah3	0	-1.33362	0	1	1
CG14565	0	-1.33362	0	1	1
Or67c	0	-1.33362	0	1	1
lncRNA:CR44687	0	-1.33362	0	1	1
lncRNA:CR45114	0	-1.33362	0	1	1
CG42826	0	-1.33362	0	1	1
mir-282	0	-1.33362	0	1	1
lncRNA:CR45752	0	-1.33362	0	1	1
lncRNA:CR45978	0	-1.33362	0	1	1
CG46456	0	-1.33362	0	1	1
CG46463	0	-1.33362	0	1	1
mir-ban	0	-1.33362	0	1	1
CG42729	0	-1.33362	0	1	1
tap	0	-1.33362	0	1	1
lncRNA:CR44553	0	-1.33362	0	1	1
CG33689	0	-1.33362	0	1	1
lncRNA:CR44519	0	-1.33362	0	1	1
schuy	0	-1.33362	0	1	1
CG34260	0	-1.33362	0	1	1
CG10477	0	-1.33362	0	1	1
CG44355	0	-1.33362	0	1	1
CG34140	0	-1.33362	0	1	1
lncRNA:CR45113	0	-1.33362	0	1	1
CG46439	0	-1.33362	0	1	1
Or74a	0	-1.33362	0	1	1
CG43968	0	-1.33362	0	1	1
CG13054	0	-1.33362	0	1	1
Toll-9	0	-1.33362	0	1	1
CG43330	0	-1.33362	0	1	1
CG33766	0	-1.33362	0	1	1
CG10587	0	-1.33362	0	1	1
lncRNA:CR45430	0	-1.33362	0	1	1
Cp19	0	-1.33362	0	1	1
aly	0	-1.33362	0	1	1
obst-I	0	-1.33362	0	1	1
CG7573	0	-1.33362	0	1	1
Gr64a	0	-1.33362	0	1	1
mtTFB1	0	-1.33362	0	1	1
Est-6	0	-1.33362	0	1	1
Ir75a	0	-1.33362	0	1	1
CG14949	0	-1.33362	0	1	1
CG43059	0	-1.33362	0	1	1
gdrd	0	-1.33362	0	1	1
Cpr65Ax1	0	-1.33362	0	1	1
CG4483	0	-1.33362	0	1	1
lncRNA:CR45386	0	-1.33362	0	1	1
Eig71Ed	0	-1.33362	0	1	1
CG46525	0	-1.33362	0	1	1
lncRNA:CR44557	0	-1.33362	0	1	1
CG43938	0	-1.33362	0	1	1
CG33769	0	-1.33362	0	1	1
Pgant8	0	-1.33362	0	1	1
CG12078	0	-1.33362	0	1	1
fln	0	-1.33362	0	1	1
Met75Ca	0	-1.33362	0	1	1
lncRNA:CR43913	0	-1.33362	0	1	1
Ran-like	0	-1.33362	0	1	1
lncRNA:CR45383	0	-1.33362	0	1	1
CG13026	0	-1.33362	0	1	1
asRNA:CR46266	0	-1.33362	0	1	1
lncRNA:CR45434	0	-1.33362	0	1	1
lncRNA:CR45422	0	-1.33362	0	1	1
CG17145	0	-1.33362	0	1	1
CG8006	0	-1.33362	0	1	1
CG14120	0	-1.33362	0	1	1
CG33286	0	-1.33362	0	1	1
Ccdc56	0	-1.33362	0	1	1
sa	0	-1.33362	0	1	1
Argk2	0	-1.33362	0	1	1
CG12766	0	-1.33362	0	1	1
CG43169	0	-1.33362	0	1	1
lncRNA:CR46212	0	-1.33362	0	1	1
NijB	0	-1.33362	0	1	1
asRNA:CR32224	0	-1.33362	0	1	1
lncRNA:CR45826	0	-1.33362	0	1	1
CG7377	0	-1.33362	0	1	1
Acp62F	0	-1.33362	0	1	1
Lcp65Ae	0	-1.33362	0	1	1
CG18234	0	-1.33362	0	1	1
CG13310	0	-1.33362	0	1	1
yip7	0	-1.33362	0	1	1
CG34025	0	-1.33362	0	1	1
Acp65Aa	0	-1.33362	0	1	1
CG13306	0	-1.33362	0	1	1
CG43127	0	-1.33362	0	1	1
CG33234	0	-1.33362	0	1	1
Lcp65Aa	0	-1.33362	0	1	1
CG43292	0	-1.33362	0	1	1
lncRNA:CR45421	0	-1.33362	0	1	1
CG12521	0	-1.33362	0	1	1
armi	0	-1.33362	0	1	1
lncRNA:CR45685	0	-1.33362	0	1	1
Cyp305a1	0	-1.33362	0	1	1
Lcp65Ad	0	-1.33362	0	1	1
CG13042	0	-1.33362	0	1	1
CG34244	0	-1.33362	0	1	1
CG6996	0	-1.33362	0	1	1
lncRNA:CR46348	0	-1.33362	0	1	1
lncRNA:CR45253	0	-1.33362	0	1	1
Gr64c	0	-1.33362	0	1	1
CG6052	0	-1.33362	0	1	1
CG32270	0	-1.33362	0	1	1
CG11726	0	-1.33362	0	1	1
CG14455	0	-1.33362	0	1	1
CG5506	0	-1.33362	0	1	1
lncRNA:CR45659	0	-1.33362	0	1	1
CG6661	0	-1.33362	0	1	1
Eig71Ef	0	-1.33362	0	1	1
lncRNA:CR44548	0	-1.33362	0	1	1
CG13700	0	-1.33362	0	1	1
lncRNA:CR43253	0	-1.33362	0	1	1
lncRNA:CR44051	0	-1.33362	0	1	1
CG42357	0	-1.33362	0	1	1
CG32079	0	-1.33362	0	1	1
Rsph3	0	-1.33362	0	1	1
mir-9388	0	-1.33362	0	1	1
ATPsynCF6L	0	-1.33362	0	1	1
CG42758	0	-1.33362	0	1	1
CG32462	0	-1.33362	0	1	1
mir-4941	0	-1.33362	0	1	1
lncRNA:CR45426	0	-1.33362	0	1	1
asRNA:CR45974	0	-1.33362	0	1	1
lncRNA:CR45381	0	-1.33362	0	1	1
lncRNA:CR43684	0	-1.33362	0	1	1
CG45101	0	-1.33362	0	1	1
ind	0	-1.33362	0	1	1
CG9692	0	-1.33362	0	1	1
CG4597	0	-1.33362	0	1	1
mat	0	-1.33362	0	1	1
msopa	0	-1.33362	0	1	1
CG18170	0	-1.33362	0	1	1
lncRNA:CR45439	0	-1.33362	0	1	1
CG14115	0	-1.33362	0	1	1
snky	0	-1.33362	0	1	1
sncRNA:438	0	-1.33362	0	1	1
mir-4913	0	-1.33362	0	1	1
alphaKap4	0	-1.33362	0	1	1
lncRNA:CR45239	0	-1.33362	0	1	1
Nplp3	0	-1.33362	0	1	1
lncRNA:CR45440	0	-1.33362	0	1	1
lncRNA:CR44538	0	-1.33362	0	1	1
CG1139	0	-1.33362	0	1	1
CG5103	0	-1.33362	0	1	1
Hez	0	-1.33362	0	1	1
CG33262	0	-1.33362	0	1	1
CG14983	0	-1.33362	0	1	1
lncRNA:CR32111	0	-1.33362	0	1	1
CG7409	0	-1.33362	0	1	1
CG34238	0	-1.33362	0	1	1
CG7514	0	-1.33362	0	1	1
CG34266	0	-1.33362	0	1	1
CG6592	0	-1.33362	0	1	1
lncRNA:CR45382	0	-1.33362	0	1	1
CG13725	0	-1.33362	0	1	1
CG46320	0	-1.33362	0	1	1
CG18223	0	-1.33362	0	1	1
CG42655	0	-1.33362	0	1	1
lncRNA:CR45411	0	-1.33362	0	1	1
CG13288	0	-1.33362	0	1	1
S-Lap4	0	-1.33362	0	1	1
CG43954	0	-1.33362	0	1	1
lncRNA:CR44709	0	-1.33362	0	1	1
CG17147	0	-1.33362	0	1	1
CG9389	0	-1.33362	0	1	1
CG13721	0	-1.33362	0	1	1
CG10154	0	-1.33362	0	1	1
mir-193	0	-1.33362	0	1	1
Ir67b	0	-1.33362	0	1	1
lncRNA:CR46000	0	-1.33362	0	1	1
ddbt	0	-1.33362	0	1	1
CG42660	0	-1.33362	0	1	1
CG42304	0	-1.33362	0	1	1
lncRNA:CR43952	0	-1.33362	0	1	1
asRNA:CR45955	0	-1.33362	0	1	1
lncRNA:CR45922	0	-1.33362	0	1	1
Trpml	0	-1.33362	0	1	1
CG10588	0	-1.33362	0	1	1
brv1	0	-1.33362	0	1	1
S-Lap3	0	-1.33362	0	1	1
CG10116	0	-1.33362	0	1	1
lncRNA:CR45436	0	-1.33362	0	1	1
CG7017	0	-1.33362	0	1	1
CG11350	0	-1.33362	0	1	1
Cpr78Cc	0	-1.33362	0	1	1
lncRNA:CR45748	0	-1.33362	0	1	1
lncRNA:CR45408	0	-1.33362	0	1	1
CG7320	0	-1.33362	0	1	1
mir-4986	0	-1.33362	0	1	1
lncRNA:CR43280	0	-1.33362	0	1	1
CG13898	0	-1.33362	0	1	1
lncRNA:CR44722	0	-1.33362	0	1	1
CG11251	0	-1.33362	0	1	1
mmm	0	-1.33362	0	1	1
CG42852	0	-1.33362	0	1	1
lncRNA:CR44528	0	-1.33362	0	1	1
CG32445	0	-1.33362	0	1	1
CG6709	0	-1.33362	0	1	1
CG16998	0	-1.33362	0	1	1
Jon66Cii	0	-1.33362	0	1	1
CG14187	0	-1.33362	0	1	1
obst-F	0	-1.33362	0	1	1
Lcp65Ab1	0	-1.33362	0	1	1
lncRNA:CR45431	0	-1.33362	0	1	1
CG6497	0	-1.33362	0	1	1
CG7730	0	-1.33362	0	1	1
Cpr76Bb	0	-1.33362	0	1	1
CG33268	0	-1.33362	0	1	1
CG6839	0	-1.33362	0	1	1
CG13380	0	-1.33362	0	1	1
t-Grip128	0	-1.33362	0	1	1
CG34427	0	-1.33362	0	1	1
mir-289	0	-1.33362	0	1	1
lncRNA:CR45661	0	-1.33362	0	1	1
lncRNA:CR45435	0	-1.33362	0	1	1
lncRNA:CR44516	0	-1.33362	0	1	1
retinin	0	-1.33362	0	1	1
CG32376	0	-1.33362	0	1	1
asRNA:CR45886	0	-1.33362	0	1	1
CG4835	0	-1.33362	0	1	1
lncRNA:CR45255	0	-1.33362	0	1	1
CG13930	0	-1.33362	0	1	1
CG33710	0	-1.33362	0	1	1
CG17364	0	-1.33362	0	1	1
lncRNA:CR43939	0	-1.33362	0	1	1
CG13050	0	-1.33362	0	1	1
CG42718	0	-1.33362	0	1	1
lncRNA:CR44520	0	-1.33362	0	1	1
lncRNA:CR45184	0	-1.33362	0	1	1
lncRNA:CR43652	0	-1.33362	0	1	1
mir-958	0	-1.33362	0	1	1
lncRNA:CR45380	0	-1.33362	0	1	1
lncRNA:CR46200	0	-1.33362	0	1	1
CG7465	0	-1.33362	0	1	1
lncRNA:CR44554	0	-1.33362	0	1	1
asRNA:CR45830	0	-1.33362	0	1	1
mir-33	0	-1.33362	0	1	1
CG4229	0	-1.33362	0	1	1
lncRNA:CR43994	0	-1.33362	0	1	1
lncRNA:CR45442	0	-1.33362	0	1	1
Sox21a	0	-1.33362	0	1	1
CG18180	0	-1.33362	0	1	1
lncRNA:CR46353	0	-1.33362	0	1	1
lncRNA:CR45115	0	-1.33362	0	1	1
lncRNA:CR45733	0	-1.33362	0	1	1
lncRNA:CR44552	0	-1.33362	0	1	1
CG43074	0	-1.33362	0	1	1
Dbx	0	-1.33362	0	1	1
CG9970	0	-1.33362	0	1	1
CG13722	0	-1.33362	0	1	1
lncRNA:CR45821	0	-1.33362	0	1	1
CG43049	0	-1.33362	0	1	1
CG11226	0	-1.33362	0	1	1
lncRNA:CR45664	0	-1.33362	0	1	1
Teh3	0	-1.33362	0	1	1
mir-219	0	-1.33362	0	1	1
CG4174	0	-1.33362	0	1	1
lncRNA:CR44543	0	-1.33362	0	1	1
Dic61B	0	-1.33362	0	1	1
asRNA:CR45042	0	-1.33362	0	1	1
CG32117	0	-1.33362	0	1	1
CG13065	0	-1.33362	0	1	1
lncRNA:CR45443	0	-1.33362	0	1	1
CG42591	0	-1.33362	0	1	1
CG11714	0	-1.33362	0	1	1
CG32371	0	-1.33362	0	1	1
CG33791	0	-1.33362	0	1	1
lncRNA:CR46449	0	-1.33362	0	1	1
CheB74a	0	-1.33362	0	1	1
CG43329	0	-1.33362	0	1	1
sncRNA:357	0	-1.33362	0	1	1
CG6034	0	-1.33362	0	1	1
CG32457	0	-1.33362	0	1	1
lncRNA:TS3	0	-1.33362	0	1	1
CG11588	0	-1.33362	0	1	1
CG43638	0	-1.33362	0	1	1
CG43915	0	-1.33362	0	1	1
CG14085	0	-1.33362	0	1	1
CG4982	0	-1.33362	0	1	1
Prdm13	0	-1.33362	0	1	1
CG13723	0	-1.33362	0	1	1
CG32277	0	-1.33362	0	1	1
srw	0	-1.33362	0	1	1
asRNA:CR43885	0	-1.33362	0	1	1
lncRNA:CR45757	0	-1.33362	0	1	1
lncRNA:CR43970	0	-1.33362	0	1	1
CG6933	0	-1.33362	0	1	1
Cpr65Au	0	-1.33362	0	1	1
CG32249	0	-1.33362	0	1	1
CG13053	0	-1.33362	0	1	1
CG32192	0	-1.33362	0	1	1
Sems	0	-1.33362	0	1	1
CG43251	0	-1.33362	0	1	1
CG5078	0	-1.33362	0	1	1
CG5906	0	-1.33362	0	1	1
TTLL1B	0	-1.33362	0	1	1
CG13045	0	-1.33362	0	1	1
lncRNA:CR45248	0	-1.33362	0	1	1
Spn75F	0	-1.33362	0	1	1
lncRNA:CR43306	0	-1.33362	0	1	1
CG44195	0	-1.33362	0	1	1
CG33060	0	-1.33362	0	1	1
CG8564	0	-1.33362	0	1	1
CG14137	0	-1.33362	0	1	1
lncRNA:CR46001	0	-1.33362	0	1	1
CG9168	0	-1.33362	0	1	1
CG8541	0	-1.33362	0	1	1
CG16719	0	-1.33362	0	1	1
Ir75b	0	-1.33362	0	1	1
lncRNA:CR43888	0	-1.33362	0	1	1
lncRNA:CR45395	0	-1.33362	0	1	1
Arr2	0	-1.33362	0	1	1
lncRNA:CR45438	0	-1.33362	0	1	1
lncRNA:CR45880	0	-1.33362	0	1	1
lncRNA:CR46241	0	-1.33362	0	1	1
lncRNA:CR45178	0	-1.33362	0	1	1
lncRNA:CR46227	0	-1.33362	0	1	1
CG42841	0	-1.33362	0	1	1
CG6749	0	-1.33362	0	1	1
lncRNA:CR45403	0	-1.33362	0	1	1
CG11349	0	-1.33362	0	1	1
CG32241	0	-1.33362	0	1	1
CG32374	0	-1.33362	0	1	1
lncRNA:CR44719	0	-1.33362	0	1	1
lncRNA:CR44563	0	-1.33362	0	1	1
lncRNA:CR45158	0	-1.33362	0	1	1
CG13738	0	-1.33362	0	1	1
CG34251	0	-1.33362	0	1	1
CG13068	0	-1.33362	0	1	1
CG14151	0	-1.33362	0	1	1
lncRNA:CR45159	0	-1.33362	0	1	1
lncRNA:CR45410	0	-1.33362	0	1	1
lncRNA:CR45173	0	-1.33362	0	1	1
CG42825	0	-1.33362	0	1	1
lncRNA:CR45238	0	-1.33362	0	1	1
CG33703	0	-1.33362	0	1	1
ms(3)76Ca	0	-1.33362	0	1	1
CG33287	0	-1.33362	0	1	1
CG46430	0	-1.33362	0	1	1
CG13056	0	-1.33362	0	1	1
Lcp65Af	0	-1.33362	0	1	1
CG32388	0	-1.33362	0	1	1
lncRNA:CR43912	0	-1.33362	0	1	1
CG2113	0	-1.33362	0	1	1
Tsp66A	0	-1.33362	0	1	1
lncRNA:CR45420	0	-1.33362	0	1	1
CG42269	0	-1.33362	0	1	1
asRNA:CR46049	0	-1.33362	0	1	1
lncRNA:CR45735	0	-1.33362	0	1	1
lncRNA:CR45741	0	-1.33362	0	1	1
lncRNA:CR44558	0	-1.33362	0	1	1
asRNA:CR43426	0	-1.33362	0	1	1
lncRNA:CR43985	0	-1.33362	0	1	1
lncRNA:CR45424	0	-1.33362	0	1	1
CG13476	0	-1.33362	0	1	1
lncRNA:CR45236	0	-1.33362	0	1	1
lncRNA:CR45389	0	-1.33362	0	1	1
Ir75d	0	-1.33362	0	1	1
CG14106	0	-1.33362	0	1	1
CG13724	0	-1.33362	0	1	1
CG46460	0	-1.33362	0	1	1
mir-4968	0	-1.33362	0	1	1
mir-276b	0	-1.33362	0	1	1
CG43121	0	-1.33362	0	1	1
CG13062	0	-1.33362	0	1	1
CG42481	0	-1.33362	0	1	1
CG9130	0	-1.33362	0	1	1
CG1231	0	-1.33362	0	1	1
ms(3)76Ba	0	-1.33362	0	1	1
CG43331	0	-1.33362	0	1	1
mir-2501	0	-1.33362	0	1	1
CG33771	0	-1.33362	0	1	1
lncRNA:CR45034	0	-1.33362	0	1	1
lncRNA:CR45416	0	-1.33362	0	1	1
Eig71Ec	0	-1.33362	0	1	1
mag	0	-1.33362	0	1	1
CG13685	0	-1.33362	0	1	1
CG33688	0	-1.33362	0	1	1
asRNA:CR45162	0	-1.33362	0	1	1
CG32087	0	-1.33362	0	1	1
CG8012	0	-1.33362	0	1	1
lncRNA:CR45744	0	-1.33362	0	1	1
CG42374	0	-1.33362	0	1	1
ND-B14.5AL	0	-1.33362	0	1	1
Cpr65Ec	0	-1.33362	0	1	1
CG7335	0	-1.33362	0	1	1
lncRNA:CR43485	0	-1.33362	0	1	1
lncRNA:CR43911	0	-1.33362	0	1	1
lncRNA:CR44702	0	-1.33362	0	1	1
lncRNA:CR43945	0	-1.33362	0	1	1
Est-P	0	-1.33362	0	1	1
CG42393	0	-1.33362	0	1	1
Eig71Eb	0	-1.33362	0	1	1
CG8329	0	-1.33362	0	1	1
lncRNA:CR45957	0	-1.33362	0	1	1
lncRNA:CR43949	0	-1.33362	0	1	1
CG43184	0	-1.33362	0	1	1
CG32152	0	-1.33362	0	1	1
CG32301	0	-1.33362	0	1	1
CG6888	0	-1.33362	0	1	1
CG34248	0	-1.33362	0	1	1
hale	0	-1.33362	0	1	1
CG12035	0	-1.33362	0	1	1
CG45413	0	-1.33362	0	1	1
lncRNA:CR45935	0	-1.33362	0	1	1
CG7304	0	-1.33362	0	1	1
t-Grip84	0	-1.33362	0	1	1
CG46435	0	-1.33362	0	1	1
CG13028	0	-1.33362	0	1	1
lncRNA:CR44525	0	-1.33362	0	1	1
Gr68a	0	-1.33362	0	1	1
lncRNA:CR45415	0	-1.33362	0	1	1
CG33159	0	-1.33362	0	1	1
lncRNA:CR45753	0	-1.33362	0	1	1
Mettl5	0	-1.33362	0	1	1
lncRNA:CR34047	0	-1.33362	0	1	1
825-Oak	0	-1.33362	0	1	1
CG14566	0	-1.33362	0	1	1
CG33912	0	-1.33362	0	1	1
lncRNA:CR44720	0	-1.33362	0	1	1
CG8065	0	-1.33362	0	1	1
lncRNA:CR45671	0	-1.33362	0	1	1
lncRNA:CR45747	0	-1.33362	0	1	1
lncRNA:CR45176	0	-1.33362	0	1	1
lncRNA:CR44689	0	-1.33362	0	1	1
Dpy-30L2	0	-1.33362	0	1	1
CG43931	0	-1.33362	0	1	1
lncRNA:CR44684	0	-1.33362	0	1	1
FucTD	0	-1.33362	0	1	1
CG34452	0	-1.33362	0	1	1
CG32235	0	-1.33362	0	1	1
asRNA:CR45802	0	-1.33362	0	1	1
CG7140	0	-1.33362	0	1	1
ND-24L	0	-1.33362	0	1	1
mir-2500	0	-1.33362	0	1	1
CG43246	0	-1.33362	0	1	1
PGRP-SB2	0	-1.33362	0	1	1
lncRNA:CR46230	0	-1.33362	0	1	1
lncRNA:CR45982	0	-1.33362	0	1	1
asRNA:CR43876	0	-1.33362	0	1	1
CG14160	0	-1.33362	0	1	1
CG43083	0	-1.33362	0	1	1
CG33647	0	-1.33362	0	1	1
lncRNA:CR45658	0	-1.33362	0	1	1
CG43439	0	-1.33362	0	1	1
CG42638	0	-1.33362	0	1	1
lncRNA:CR44541	0	-1.33362	0	1	1
lncRNA:CR44674	0	-1.33362	0	1	1
Z600	0	-1.33362	0	1	1
lncRNA:CR43992	0	-1.33362	0	1	1
ppk27	0	-1.33362	0	1	1
CG5687	0	-1.33362	0	1	1
CG43147	0	-1.33362	0	1	1
lncRNA:CR44535	0	-1.33362	0	1	1
Gbeta76C	0	-1.33362	0	1	1
CG32305	0	-1.33362	0	1	1
CG7551	0	-1.33362	0	1	1
lncRNA:CR45878	0	-1.33362	0	1	1
lncRNA:CR45745	0	-1.33362	0	1	1
CG18418	0	-1.33362	0	1	1
lncRNA:CR43484	0	-1.33362	0	1	1
CG14113	0	-1.33362	0	1	1
lncRNA:CR45246	0	-1.33362	0	1	1
CG7579	0	-1.33362	0	1	1
lncRNA:CR44546	0	-1.33362	0	1	1
Dpm2	0	-1.33362	0	1	1
CG42529	0	-1.33362	0	1	1
CG13670	0	-1.33362	0	1	1
CG46462	0	-1.33362	0	1	1
CG43168	0	-1.33362	0	1	1
lncRNA:CR44522	0	-1.33362	0	1	1
CG43392	0	-1.33362	0	1	1
snoRNA:Me28S-C993	0	-1.33362	0	1	1
CG12016	0	-1.33362	0	1	1
Or67d	0	-1.33362	0	1	1
CG11262	0	-1.33362	0	1	1
CG32061	0	-1.33362	0	1	1
mir-285	0	-1.33362	0	1	1
Cp15	0	-1.33362	0	1	1
lncRNA:CR43705	0	-1.33362	0	1	1
CG7707	0	-1.33362	0	1	1
CG43064	0	-1.33362	0	1	1
CG10486	0	-1.33362	0	1	1
lncRNA:CR46198	0	-1.33362	0	1	1
lncRNA:CR45981	0	-1.33362	0	1	1
lncRNA:CR46240	0	-1.33362	0	1	1
lncRNA:CR45378	0	-1.33362	0	1	1
CG9279	0	-1.33362	0	1	1
frc	0	-1.33362	0	1	1
CG17300	0	-1.33362	0	1	1
lncRNA:CR43966	0	-1.33362	0	1	1
lncRNA:CR45400	0	-1.33362	0	1	1
CG34258	0	-1.33362	0	1	1
CG32106	0	-1.33362	0	1	1
CG43407	0	-1.33362	0	1	1
lncRNA:CR45756	0	-1.33362	0	1	1
CG6865	0	-1.33362	0	1	1
sncRNA:838	0	-1.33362	0	1	1
COX6AL2	0	-1.33362	0	1	1
lncRNA:CR45810	0	-1.33362	0	1	1
CG46523	0	-1.33362	0	1	1
lncRNA:CR45675	0	-1.33362	0	1	1
CG42661	0	-1.33362	0	1	1
Drsl1	0	-1.33362	0	1	1
mir-2282	0	-1.33362	0	1	1
lncRNA:CR43706	0	-1.33362	0	1	1
lncRNA:CR45731	0	-1.33362	0	1	1
CG33233	0	-1.33362	0	1	1
CG3698	0	-1.33362	0	1	1
CG6149	0	-1.33362	0	1	1
CG17744	0	-1.33362	0	1	1
lncRNA:CR45833	0	-1.33362	0	1	1
lncRNA:CR43247	0	-1.33362	0	1	1
Trxr-2	0	-1.33362	0	1	1
Cpr72Eb	0	-1.33362	0	1	1
lncRNA:CR46326	0	-1.33362	0	1	1
mir-9a	0	-1.33362	0	1	1
CG33768	0	-1.33362	0	1	1
CG34462	0	-1.33362	0	1	1
CG7366	0	-1.33362	0	1	1
lncRNA:CR43990	0	-1.33362	0	1	1
wrm2	0	-1.33362	0	1	1
asRNA:CR45801	0	-1.33362	0	1	1
CG44362	0	-1.33362	0	1	1
sncRNA:641	0	-1.33362	0	1	1
CG43880	0	-1.33362	0	1	1
lncRNA:CR45689	0	-1.33362	0	1	1
lncRNA:CR44668	0	-1.33362	0	1	1
CG32440	0	-1.33362	0	1	1
CG14185	0	-1.33362	0	1	1
lncRNA:CR45249	0	-1.33362	0	1	1
mir-190	0	-1.33362	0	1	1
lncRNA:CR45688	0	-1.33362	0	1	1
lncRNA:CR45412	0	-1.33362	0	1	1
lncRNA:CR43914	0	-1.33362	0	1	1
lncRNA:CR45120	0	-1.33362	0	1	1
mir-276a	0	-1.33362	0	1	1
Cpr62Ba	0	-1.33362	0	1	1
lncRNA:CR45976	0	-1.33362	0	1	1
eIF4E4	0	-1.33362	0	1	1
asRNA:CR45663	0	-1.33362	0	1	1
lncRNA:CR44514	0	-1.33362	0	1	1
CG13460	0	-1.33362	0	1	1
SuUR	0	-1.33362	0	1	1
lncRNA:CR45119	0	-1.33362	0	1	1
lncRNA:CR45419	0	-1.33362	0	1	1
lncRNA:CR45387	0	-1.33362	0	1	1
CG4669	0	-1.33362	0	1	1
CG9173	0	-1.33362	0	1	1
LysP	0	-1.33362	0	1	1
mir-315	0	-1.33362	0	1	1
l(3)mbn	0	-1.33362	0	1	1
CG5644	0	-1.33362	0	1	1
CG8750	0	-1.33362	0	1	1
CG6244	0	-1.33362	0	1	1
Cpr65Aw	0	-1.33362	0	1	1
lncRNA:CR46213	0	-1.33362	0	1	1
lncRNA:CR45739	0	-1.33362	0	1	1
CG14088	0	-1.33362	0	1	1
lncRNA:CR45097	0	-1.33362	0	1	1
Gr77a	0	-1.33362	0	1	1
CG8072	0	-1.33362	0	1	1
Eig71Eg	0	-1.33362	0	1	1
CG42654	0	-1.33362	0	1	1
CG32248	0	-1.33362	0	1	1
lncRNA:CR45406	0	-1.33362	0	1	1
CG42570	0	-1.33362	0	1	1
CG32189	0	-1.33362	0	1	1
CG6893	0	-1.33362	0	1	1
CG33772	0	-1.33362	0	1	1
Iyd	0	-1.33362	0	1	1
Cpr65Ax2	0	-1.33362	0	1	1
mir-955	0	-1.33362	0	1	1
mir-4940	0	-1.33362	0	1	1
lncRNA:CR45245	0	-1.33362	0	1	1
CG7276	0	-1.33362	0	1	1
CG32023	0	-1.33362	0	1	1
CG42571	0	-1.33362	0	1	1
CG32488	0	-1.33362	0	1	1
Snup	0	-1.33362	0	1	1
Eig71Ek	0	-1.33362	0	1	1
S-Lap1	0	-1.33362	0	1	1
asRNA:CR45882	0	-1.33362	0	1	1
CG17687	0	-1.33362	0	1	1
CG3288	0	-1.33362	0	1	1
mir-274	0	-1.33362	0	1	1
CG12483	0	-1.33362	0	1	1
CG4962	0	-1.33362	0	1	1
CG32148	0	-1.33362	0	1	1
lncRNA:CR43892	0	-1.33362	0	1	1
CG32298	0	-1.33362	0	1	1
CG13471	0	-1.33362	0	1	1
asRNA:CR45890	0	-1.33362	0	1	1
CG42356	0	-1.33362	0	1	1
CG17177	0	-1.33362	0	1	1
Fad2	0	-1.33362	0	1	1
lncRNA:CR45888	0	-1.33362	0	1	1
lncRNA:CR45942	0	-1.33362	0	1	1
CG16775	0	-1.33362	0	1	1
lncRNA:CR44685	0	-1.33362	0	1	1
lncRNA:CR44686	0	-1.33362	0	1	1
Ir67a	0	-1.33362	0	1	1
Acbp3	0	-1.33362	0	1	1
PIG-Wb	0	-1.33362	0	1	1
asRNA:CR46068	0	-1.33362	0	1	1
CG13801	0	-1.33362	0	1	1
gdl-ORF39	0	-1.33362	0	1	1
CG14829	0	-1.33362	0	1	1
lncRNA:CR45678	0	-1.33362	0	1	1
CG7365	0	-1.33362	0	1	1
CG11449	0	-1.33362	0	1	1
yellow-g2	0	-1.33362	0	1	1
Adgf-B	0	-1.33362	0	1	1
CG34030	0	-1.33362	0	1	1
mus312	0	-1.33362	0	1	1
CG14823	0	-1.33362	0	1	1
Elo68beta	0	-1.33362	0	1	1
CG13311	0	-1.33362	0	1	1
CG42728	0	-1.33362	0	1	1
CG42263	0	-1.33362	0	1	1
Best4	0	-1.33362	0	1	1
Fuca	0	-1.33362	0	1	1
lncRNA:CR45743	0	-1.33362	0	1	1
CG9040	0	-1.33362	0	1	1
Ir76b	0	-1.33362	0	1	1
CG43312	0	-1.33362	0	1	1
lncRNA:CR44683	0	-1.33362	0	1	1
lncRNA:CR46215	0	-1.33362	0	1	1
CG15024	0	-1.33362	0	1	1
lncRNA:CR45096	0	-1.33362	0	1	1
asRNA:CR45738	0	-1.33362	0	1	1
lncRNA:CR44549	0	-1.33362	0	1	1
lncRNA:CR45975	0	-1.33362	0	1	1
Jon65Ai	0	-1.33362	0	1	1
lncRNA:CR44531	0	-1.33362	0	1	1
lncRNA:CR43969	0	-1.33362	0	1	1
Eig71Ea	0	-1.33362	0	1	1
CG11458	0	-1.33362	0	1	1
mir-957	0	-1.33362	0	1	1
lncRNA:CR44551	0	-1.33362	0	1	1
CG33259	0	-1.33362	0	1	1
CG32024	0	-1.33362	0	1	1
lncRNA:CR45402	0	-1.33362	0	1	1
lncRNA:CR45427	0	-1.33362	0	1	1
CG33777	0	-1.33362	0	1	1
CCDC151	0	-1.33362	0	1	1
lncRNA:CR45877	0	-1.33362	0	1	1
asRNA:CR45818	0	-1.33362	0	1	1
lncRNA:CR45254	0	-1.33362	0	1	1
lncRNA:CR45250	0	-1.33362	0	1	1
lncRNA:CR45809	0	-1.33362	0	1	1
CG33687	0	-1.33362	0	1	1
SP	0	-1.33362	0	1	1
CG32299	0	-1.33362	0	1	1
CG12502	0	-1.33362	0	1	1
Rpn12R	0	-1.33362	0	1	1
lncRNA:CR44678	0	-1.33362	0	1	1
lncRNA:CR45742	0	-1.33362	0	1	1
Ilp5	0	-1.33362	0	1	1
CG14454	0	-1.33362	0	1	1
CG7271	0	-1.33362	0	1	1
lncRNA:CR45390	0	-1.33362	0	1	1
CG34241	0	-1.33362	0	1	1
CG34247	0	-1.33362	0	1	1
Cpr72Ea	0	-1.33362	0	1	1
mir-263b	0	-1.33362	0	1	1
CG33770	0	-1.33362	0	1	1
lncRNA:CR43627	0	-1.33362	0	1	1
lncRNA:CR43932	0	-1.33362	0	1	1
Gr64b	0	-1.33362	0	1	1
lncRNA:CR44361	0	-1.33362	0	1	1
lncRNA:CR43625	0	-1.33362	0	1	1
mir-316	0	-1.33362	0	1	1
CG13071	0	-1.33362	0	1	1
lncRNA:CR43930	0	-1.33362	0	1	1
lncRNA:CR44555	0	-1.33362	0	1	1
Dic4	0	-1.33362	0	1	1
lncRNA:CR44715	0	-1.33362	0	1	1
CG42245	0	-1.33362	0	1	1
wrm1	0	-1.33362	0	1	1
CG10752	0	-1.33362	0	1	1
lncRNA:CR44561	0	-1.33362	0	1	1
lncRNA:CR44562	0	-1.33362	0	1	1
CG11529	0	-1.33362	0	1	1
lncRNA:CR45379	0	-1.33362	0	1	1
mir-314	0	-1.33362	0	1	1
CG13070	0	-1.33362	0	1	1
lncRNA:CR45407	0	-1.33362	0	1	1
lncRNA:CR45876	0	-1.33362	0	1	1
Or69a	0	-1.33362	0	1	1
CG6576	0	-1.33362	0	1	1
lncRNA:CR44565	0	-1.33362	0	1	1
CG7370	0	-1.33362	0	1	1
CG32107	0	-1.33362	0	1	1
lncRNA:CR45394	0	-1.33362	0	1	1
asRNA:CR45872	0	-1.33362	0	1	1
lncRNA:CR44530	0	-1.33362	0	1	1
Lsp2	0	-1.33362	0	1	1
Cyp316a1	0	-1.33362	0	1	1
CG7408	0	-1.33362	0	1	1
CG4950	0	-1.33362	0	1	1
CG32846	0	-1.33362	0	1	1
lncRNA:CR44542	0	-1.33362	0	1	1
LysE	0	-1.33362	0	1	1
CG14984	0	-1.33362	0	1	1
lncRNA:CR45759	0	-1.33362	0	1	1
CG43389	0	-1.33362	0	1	1
dib	0	-1.33362	0	1	1
CG7290	0	-1.33362	0	1	1
CG42507	0	-1.33362	0	1	1
lncRNA:CR46002	0	-1.33362	0	1	1
lncRNA:CR45429	0	-1.33362	0	1	1
CG32379	0	-1.33362	0	1	1
lncRNA:CR43151	0	-1.33362	0	1	1
lncRNA:CR45887	0	-1.33362	0	1	1
CG3649	0	-1.33362	0	1	1
CG44253	0	-1.33362	0	1	1
CG7856	0	-1.33362	0	1	1
CG6435	0	-1.33362	0	1	1
CG46305	0	-1.33362	0	1	1
lncRNA:CR44660	0	-1.33362	0	1	1
ppk12	0	-1.33362	0	1	1
asRNA:CR45924	0	-1.33362	0	1	1
CG42733	0	-1.33362	0	1	1
CG13215	0	-1.33362	0	1	1
CG13332	0	-1.33362	0	1	1
mir-1009	0	-1.33362	0	1	1
Acp53C14a	0	-1.33362	0	1	1
CG14743	0	-1.33362	0	1	1
lncRNA:CR44443	0	-1.33362	0	1	1
5SrRNA:CR33446	0	-1.33362	0	1	1
lncRNA:CR45274	0	-1.33362	0	1	1
CG12902	0	-1.33362	0	1	1
CG43109	0	-1.33362	0	1	1
lncRNA:CR44640	0	-1.33362	0	1	1
Tsp42A	0	-1.33362	0	1	1
GstE14	0	-1.33362	0	1	1
Obp51a	0	-1.33362	0	1	1
CG18469	0	-1.33362	0	1	1
mir-307b	0	-1.33362	0	1	1
CG15236	0	-1.33362	0	1	1
CG13330	0	-1.33362	0	1	1
Dgat2	0	-1.33362	0	1	1
5SrRNA:CR33397	0	-1.33362	0	1	1
Cyp12d1-d	0	-1.33362	0	1	1
CheA56a	0	-1.33362	0	1	1
Ebp	0	-1.33362	0	1	1
CAH13	0	-1.33362	0	1	1
CG30432	0	-1.33362	0	1	1
CG9308	0	-1.33362	0	1	1
CG43919	0	-1.33362	0	1	1
Obp58d	0	-1.33362	0	1	1
CG42493	0	-1.33362	0	1	1
5SrRNA:CR33414	0	-1.33362	0	1	1
Tsp42Eb	0	-1.33362	0	1	1
lncRNA:CR44376	0	-1.33362	0	1	1
5SrRNA:CR33413	0	-1.33362	0	1	1
CG43200	0	-1.33362	0	1	1
mir-281-1	0	-1.33362	0	1	1
CG43207	0	-1.33362	0	1	1
CG30160	0	-1.33362	0	1	1
Crtp	0	-1.33362	0	1	1
lncRNA:CR43660	0	-1.33362	0	1	1
mir-4967	0	-1.33362	0	1	1
CG13557	0	-1.33362	0	1	1
CG46433	0	-1.33362	0	1	1
CG42362	0	-1.33362	0	1	1
5SrRNA:CR33382	0	-1.33362	0	1	1
CG15126	0	-1.33362	0	1	1
CG30039	0	-1.33362	0	1	1
lncRNA:CR46336	0	-1.33362	0	1	1
CG43112	0	-1.33362	0	1	1
CG17287	0	-1.33362	0	1	1
CG3502	0	-1.33362	0	1	1
knon	0	-1.33362	0	1	1
CG13230	0	-1.33362	0	1	1
Cpr47Ea	0	-1.33362	0	1	1
Gr59d	0	-1.33362	0	1	1
5SrRNA:CR33451	0	-1.33362	0	1	1
CG34029	0	-1.33362	0	1	1
5SrRNA:CR33433	0	-1.33362	0	1	1
asRNA:CR45146	0	-1.33362	0	1	1
CG30177	0	-1.33362	0	1	1
CG34204	0	-1.33362	0	1	1
Ir52a	0	-1.33362	0	1	1
lncRNA:CR44200	0	-1.33362	0	1	1
mir-8	0	-1.33362	0	1	1
lncRNA:CR44455	0	-1.33362	0	1	1
asRNA:CR45376	0	-1.33362	0	1	1
lncRNA:CR43724	0	-1.33362	0	1	1
CG42516	0	-1.33362	0	1	1
lncRNA:CR45320	0	-1.33362	0	1	1
Or49b	0	-1.33362	0	1	1
CG43187	0	-1.33362	0	1	1
CG33467	0	-1.33362	0	1	1
lncRNA:CR46237	0	-1.33362	0	1	1
Gr58c	0	-1.33362	0	1	1
CG13160	0	-1.33362	0	1	1
BORCS7	0	-1.33362	0	1	1
lncRNA:CR44638	0	-1.33362	0	1	1
CG34315	0	-1.33362	0	1	1
Jon44E	0	-1.33362	0	1	1
yip3	0	-1.33362	0	1	1
5SrRNA:CR33390	0	-1.33362	0	1	1
mir-311	0	-1.33362	0	1	1
Zip42C.2	0	-1.33362	0	1	1
lncRNA:CR43771	0	-1.33362	0	1	1
lncRNA:CR45279	0	-1.33362	0	1	1
Ir60a	0	-1.33362	0	1	1
CG34199	0	-1.33362	0	1	1
lncRNA:CR44420	0	-1.33362	0	1	1
CG43267	0	-1.33362	0	1	1
lncRNA:CR44280	0	-1.33362	0	1	1
betaTry	0	-1.33362	0	1	1
lncRNA:CR44643	0	-1.33362	0	1	1
CG6421	0	-1.33362	0	1	1
lncRNA:CR43810	0	-1.33362	0	1	1
CG12849	0	-1.33362	0	1	1
CG43209	0	-1.33362	0	1	1
lncRNA:CR45266	0	-1.33362	0	1	1
asRNA:CR45149	0	-1.33362	0	1	1
Ir56c	0	-1.33362	0	1	1
CG30371	0	-1.33362	0	1	1
lncRNA:TS18	0	-1.33362	0	1	1
CG30265	0	-1.33362	0	1	1
CG42568	0	-1.33362	0	1	1
gem	0	-1.33362	0	1	1
asRNA:CR46269	0	-1.33362	0	1	1
mir-1008	0	-1.33362	0	1	1
DptA	0	-1.33362	0	1	1
PpY-55A	0	-1.33362	0	1	1
Gr59c	0	-1.33362	0	1	1
lncRNA:CR45147	0	-1.33362	0	1	1
Gr59b	0	-1.33362	0	1	1
sisRNA:4	0	-1.33362	0	1	1
CG43327	0	-1.33362	0	1	1
CG12376	0	-1.33362	0	1	1
asRNA:CR45271	0	-1.33362	0	1	1
CG43237	0	-1.33362	0	1	1
5SrRNA:CR33415	0	-1.33362	0	1	1
CG46315	0	-1.33362	0	1	1
mir-4980	0	-1.33362	0	1	1
CG13443	0	-1.33362	0	1	1
lncRNA:CR45322	0	-1.33362	0	1	1
CG30065	0	-1.33362	0	1	1
CG43393	0	-1.33362	0	1	1
prim	0	-1.33362	0	1	1
CG15127	0	-1.33362	0	1	1
CG30103	0	-1.33362	0	1	1
mir-278	0	-1.33362	0	1	1
asRNA:CR45202	0	-1.33362	0	1	1
Rsph4a	0	-1.33362	0	1	1
Obp58c	0	-1.33362	0	1	1
lncRNA:CR44827	0	-1.33362	0	1	1
CG13323	0	-1.33362	0	1	1
CG45086	0	-1.33362	0	1	1
asRNA:CR44372	0	-1.33362	0	1	1
CG44622	0	-1.33362	0	1	1
CG43428	0	-1.33362	0	1	1
CG9010	0	-1.33362	0	1	1
CG46429	0	-1.33362	0	1	1
lncRNA:CR45153	0	-1.33362	0	1	1
CG43315	0	-1.33362	0	1	1
Prosalpha1R	0	-1.33362	0	1	1
Pepck1	0	-1.33362	0	1	1
CG4372	0	-1.33362	0	1	1
Eglp2	0	-1.33362	0	1	1
CG44341	0	-1.33362	0	1	1
CG34212	0	-1.33362	0	1	1
mir-2498	0	-1.33362	0	1	1
CG12464	0	-1.33362	0	1	1
CG15124	0	-1.33362	0	1	1
CG30031	0	-1.33362	0	1	1
lncRNA:CR44444	0	-1.33362	0	1	1
5SrRNA:CR33389	0	-1.33362	0	1	1
Spn53F	0	-1.33362	0	1	1
CG33632	0	-1.33362	0	1	1
CG34040	0	-1.33362	0	1	1
mir-286	0	-1.33362	0	1	1
lncRNA:CR43811	0	-1.33362	0	1	1
CG30391	0	-1.33362	0	1	1
mir-312	0	-1.33362	0	1	1
CG43244	0	-1.33362	0	1	1
5SrRNA:CR33357	0	-1.33362	0	1	1
lncRNA:CR44573	0	-1.33362	0	1	1
CG13560	0	-1.33362	0	1	1
5SrRNA:CR33438	0	-1.33362	0	1	1
CG45063	0	-1.33362	0	1	1
Ir54a	0	-1.33362	0	1	1
5SrRNA:CR33394	0	-1.33362	0	1	1
BomS6	0	-1.33362	0	1	1
AttA	0	-1.33362	0	1	1
lncRNA:CR46234	0	-1.33362	0	1	1
CG12898	0	-1.33362	0	1	1
lncRNA:CR46455	0	-1.33362	0	1	1
CG13526	0	-1.33362	0	1	1
lncRNA:CR45377	0	-1.33362	0	1	1
Ir48b	0	-1.33362	0	1	1
CG43201	0	-1.33362	0	1	1
PpD5	0	-1.33362	0	1	1
Orc3	0	-1.33362	0	1	1
CG12914	0	-1.33362	0	1	1
tous	0	-1.33362	0	1	1
Obp56d	0	-1.33362	0	1	1
CG10934	0	-1.33362	0	1	1
5SrRNA:CR33449	0	-1.33362	0	1	1
CG43172	0	-1.33362	0	1	1
hubl	0	-1.33362	0	1	1
CAH15	0	-1.33362	0	1	1
CG43710	0	-1.33362	0	1	1
CG44163	0	-1.33362	0	1	1
5SrRNA:CR33404	0	-1.33362	0	1	1
CG8248	0	-1.33362	0	1	1
Tcs1	0	-1.33362	0	1	1
CG44286	0	-1.33362	0	1	1
CG13331	0	-1.33362	0	1	1
CG3124	0	-1.33362	0	1	1
lncRNA:CR44418	0	-1.33362	0	1	1
CG13488	0	-1.33362	0	1	1
CG11018	0	-1.33362	0	1	1
Obp57d	0	-1.33362	0	1	1
lncRNA:CR44460	0	-1.33362	0	1	1
lncRNA:CR43418	0	-1.33362	0	1	1
CG33981	0	-1.33362	0	1	1
CG3492	0	-1.33362	0	1	1
Dic3	0	-1.33362	0	1	1
lncRNA:CR44344	0	-1.33362	0	1	1
CG3494	0	-1.33362	0	1	1
asRNA:CR44205	0	-1.33362	0	1	1
asRNA:CR44130	0	-1.33362	0	1	1
5SrRNA:CR33407	0	-1.33362	0	1	1
Menl-1	0	-1.33362	0	1	1
CG42560	0	-1.33362	0	1	1
lncRNA:CR44645	0	-1.33362	0	1	1
5SrRNA:CR33370	0	-1.33362	0	1	1
CG30369	0	-1.33362	0	1	1
asRNA:CR44275	0	-1.33362	0	1	1
CG13870	0	-1.33362	0	1	1
CG12836	0	-1.33362	0	1	1
DnaJ-60	0	-1.33362	0	1	1
CG13510	0	-1.33362	0	1	1
Cpr47Ec	0	-1.33362	0	1	1
IM18	0	-1.33362	0	1	1
5SrRNA:CR33403	0	-1.33362	0	1	1
GstE4	0	-1.33362	0	1	1
CG42306	0	-1.33362	0	1	1
CG46388	0	-1.33362	0	1	1
CG12862	0	-1.33362	0	1	1
5SrRNA:CR33452	0	-1.33362	0	1	1
CG46428	0	-1.33362	0	1	1
CG34105	0	-1.33362	0	1	1
CG18635	0	-1.33362	0	1	1
Acp54A1	0	-1.33362	0	1	1
CG34205	0	-1.33362	0	1	1
CG11269	0	-1.33362	0	1	1
5SrRNA:CR33393	0	-1.33362	0	1	1
CG15614	0	-1.33362	0	1	1
BomS5	0	-1.33362	0	1	1
Adgf-E	0	-1.33362	0	1	1
CG1441	0	-1.33362	0	1	1
mir-4909	0	-1.33362	0	1	1
5SrRNA:CR33398	0	-1.33362	0	1	1
CG5267	0	-1.33362	0	1	1
CG3687	0	-1.33362	0	1	1
5SrRNA:CR33380	0	-1.33362	0	1	1
mir-307a	0	-1.33362	0	1	1
mir-986	0	-1.33362	0	1	1
5SrRNA:CR33353	0	-1.33362	0	1	1
PGRP-SC1a	0	-1.33362	0	1	1
5SrRNA:CR33372	0	-1.33362	0	1	1
Idgf5	0	-1.33362	0	1	1
CG4716	0	-1.33362	0	1	1
S-Lap5	0	-1.33362	0	1	1
5SrRNA:CR33437	0	-1.33362	0	1	1
5SrRNA:CR33408	0	-1.33362	0	1	1
CG42381	0	-1.33362	0	1	1
CG3927	0	-1.33362	0	1	1
5SrRNA:CR33447	0	-1.33362	0	1	1
CG34235	0	-1.33362	0	1	1
lncRNA:CR44305	0	-1.33362	0	1	1
mir-988	0	-1.33362	0	1	1
5SrRNA:CR33401	0	-1.33362	0	1	1
lncRNA:CR44432	0	-1.33362	0	1	1
CG44434	0	-1.33362	0	1	1
CG45092	0	-1.33362	0	1	1
CG15605	0	-1.33362	0	1	1
CG10332	0	-1.33362	0	1	1
Obp56g	0	-1.33362	0	1	1
lncRNA:CR44343	0	-1.33362	0	1	1
Obp56h	0	-1.33362	0	1	1
CG42372	0	-1.33362	0	1	1
lncRNA:CR44371	0	-1.33362	0	1	1
CG13218	0	-1.33362	0	1	1
CG4847	0	-1.33362	0	1	1
BaraA1	0	-1.33362	0	1	1
lncRNA:CR43983	0	-1.33362	0	1	1
5SrRNA:CR33420	0	-1.33362	0	1	1
CG30049	0	-1.33362	0	1	1
mir-14	0	-1.33362	0	1	1
lncRNA:CR44762	0	-1.33362	0	1	1
CG30058	0	-1.33362	0	1	1
Obp56e	0	-1.33362	0	1	1
CG34210	0	-1.33362	0	1	1
CG10799	0	-1.33362	0	1	1
CG30472	0	-1.33362	0	1	1
5SrRNA:CR33358	0	-1.33362	0	1	1
CG12780	0	-1.33362	0	1	1
CG30053	0	-1.33362	0	1	1
lncRNA:CR46444	0	-1.33362	0	1	1
mir-3643	0	-1.33362	0	1	1
lncRNA:CR44298	0	-1.33362	0	1	1
CG13223	0	-1.33362	0	1	1
Cyp6t3	0	-1.33362	0	1	1
CheB53b	0	-1.33362	0	1	1
BomBc2	0	-1.33362	0	1	1
CG45062	0	-1.33362	0	1	1
lncRNA:CR44315	0	-1.33362	0	1	1
Alp7	0	-1.33362	0	1	1
CG14759	0	-1.33362	0	1	1
CG43183	0	-1.33362	0	1	1
CG10822	0	-1.33362	0	1	1
Gr58b	0	-1.33362	0	1	1
lncRNA:CR44285	0	-1.33362	0	1	1
lncRNA:CR43792	0	-1.33362	0	1	1
CG43668	0	-1.33362	0	1	1
Ir56d	0	-1.33362	0	1	1
CG3906	0	-1.33362	0	1	1
Obp47a	0	-1.33362	0	1	1
lncRNA:CR44652	0	-1.33362	0	1	1
lncRNA:CR46490	0	-1.33362	0	1	1
CG30098	0	-1.33362	0	1	1
CG17048	0	-1.33362	0	1	1
5SrRNA:CR33384	0	-1.33362	0	1	1
CG16837	0	-1.33362	0	1	1
CG44625	0	-1.33362	0	1	1
CG43328	0	-1.33362	0	1	1
5SrRNA:CR33450	0	-1.33362	0	1	1
CG46298	0	-1.33362	0	1	1
5SrRNA:CR33405	0	-1.33362	0	1	1
CG30192	0	-1.33362	0	1	1
asRNA:CR44509	0	-1.33362	0	1	1
salto	0	-1.33362	0	1	1
lncRNA:CR44649	0	-1.33362	0	1	1
Or47b	0	-1.33362	0	1	1
lncRNA:CR46409	0	-1.33362	0	1	1
CG12491	0	-1.33362	0	1	1
lncRNA:CR44630	0	-1.33362	0	1	1
CG43788	0	-1.33362	0	1	1
CG30008	0	-1.33362	0	1	1
Tsp42Er	0	-1.33362	0	1	1
CG30269	0	-1.33362	0	1	1
Oatp58Da	0	-1.33362	0	1	1
5SrRNA:CR33406	0	-1.33362	0	1	1
Eglp1	0	-1.33362	0	1	1
GNBP-like3	0	-1.33362	0	1	1
CG9876	0	-1.33362	0	1	1
mir-4	0	-1.33362	0	1	1
Obp56i	0	-1.33362	0	1	1
CG42496	0	-1.33362	0	1	1
5SrRNA:CR33427	0	-1.33362	0	1	1
CG6484	0	-1.33362	0	1	1
CG13494	0	-1.33362	0	1	1
CG30025	0	-1.33362	0	1	1
CG12490	0	-1.33362	0	1	1
Or59a	0	-1.33362	0	1	1
CG4763	0	-1.33362	0	1	1
Mal-A4	0	-1.33362	0	1	1
mir-4985	0	-1.33362	0	1	1
lncRNA:CR45423	0	-1.33362	0	1	1
5SrRNA:CR33426	0	-1.33362	0	1	1
lncRNA:CR43422	0	-1.33362	0	1	1
5SrRNA:CR33430	0	-1.33362	0	1	1
CG30274	0	-1.33362	0	1	1
CG43659	0	-1.33362	0	1	1
CG7848	0	-1.33362	0	1	1
lncRNA:CR44646	0	-1.33362	0	1	1
CG13561	0	-1.33362	0	1	1
lncRNA:CR44651	0	-1.33362	0	1	1
5SrRNA:CR33361	0	-1.33362	0	1	1
spaw	0	-1.33362	0	1	1
CG33680	0	-1.33362	0	1	1
S-Lap8	0	-1.33362	0	1	1
mir-4919	0	-1.33362	0	1	1
CG43070	0	-1.33362	0	1	1
5SrRNA:CR33448	0	-1.33362	0	1	1
stum	0	-1.33362	0	1	1
CG15116	0	-1.33362	0	1	1
gammaTry	0	-1.33362	0	1	1
DptB	0	-1.33362	0	1	1
CG4712	0	-1.33362	0	1	1
CG4681	0	-1.33362	0	1	1
CG30376	0	-1.33362	0	1	1
CG43711	0	-1.33362	0	1	1
lncRNA:CR45267	0	-1.33362	0	1	1
CG6429	0	-1.33362	0	1	1
Cyp9h1	0	-1.33362	0	1	1
5SrRNA:CR33411	0	-1.33362	0	1	1
CG14480	0	-1.33362	0	1	1
Gint3	0	-1.33362	0	1	1
CG30259	0	-1.33362	0	1	1
Ir47a	0	-1.33362	0	1	1
BomT1	0	-1.33362	0	1	1
CG13170	0	-1.33362	0	1	1
CG42851	0	-1.33362	0	1	1
5SrRNA:CR33391	0	-1.33362	0	1	1
CG30503	0	-1.33362	0	1	1
lncRNA:CR44503	0	-1.33362	0	1	1
CG43920	0	-1.33362	0	1	1
lncRNA:CR44828	0	-1.33362	0	1	1
5SrRNA:CR33432	0	-1.33362	0	1	1
Obp57a	0	-1.33362	0	1	1
CG12126	0	-1.33362	0	1	1
CG32834	0	-1.33362	0	1	1
lncRNA:CR44389	0	-1.33362	0	1	1
CG34236	0	-1.33362	0	1	1
mir-5	0	-1.33362	0	1	1
CG10912	0	-1.33362	0	1	1
lncRNA:CR9284	0	-1.33362	0	1	1
Arp53D	0	-1.33362	0	1	1
CG30110	0	-1.33362	0	1	1
Def	0	-1.33362	0	1	1
CG4744	0	-1.33362	0	1	1
mir-310	0	-1.33362	0	1	1
CG14492	0	-1.33362	0	1	1
CG45087	0	-1.33362	0	1	1
5SrRNA:CR33425	0	-1.33362	0	1	1
epsilonTry	0	-1.33362	0	1	1
BomBc1	0	-1.33362	0	1	1
CG33462	0	-1.33362	0	1	1
CG43396	0	-1.33362	0	1	1
mir-4982	0	-1.33362	0	1	1
5SrRNA:CR33378	0	-1.33362	0	1	1
Obp50c	0	-1.33362	0	1	1
mir-4983	0	-1.33362	0	1	1
Or47a	0	-1.33362	0	1	1
5SrRNA:CR33443	0	-1.33362	0	1	1
PIG-M	0	-1.33362	0	1	1
lncRNA:CR44166	0	-1.33362	0	1	1
CG43058	0	-1.33362	0	1	1
5SrRNA:CR33444	0	-1.33362	0	1	1
Mvk	0	-1.33362	0	1	1
5SrRNA:CR33435	0	-1.33362	0	1	1
CG43296	0	-1.33362	0	1	1
GlyT	0	-1.33362	0	1	1
AttB	0	-1.33362	0	1	1
CG30161	0	-1.33362	0	1	1
CG14499	0	-1.33362	0	1	1
CheA46a	0	-1.33362	0	1	1
CG13442	0	-1.33362	0	1	1
CG13739	0	-1.33362	0	1	1
CG30273	0	-1.33362	0	1	1
mir-137	0	-1.33362	0	1	1
mir-11182	0	-1.33362	0	1	1
CG44812	0	-1.33362	0	1	1
CG10950	0	-1.33362	0	1	1
Obp56f	0	-1.33362	0	1	1
CG1850	0	-1.33362	0	1	1
CG42690	0	-1.33362	0	1	1
CG46398	0	-1.33362	0	1	1
CG13430	0	-1.33362	0	1	1
asRNA:CR43728	0	-1.33362	0	1	1
CG30486	0	-1.33362	0	1	1
CG8197	0	-1.33362	0	1	1
CG33627	0	-1.33362	0	1	1
CG34457	0	-1.33362	0	1	1
CG44388	0	-1.33362	0	1	1
CG43190	0	-1.33362	0	1	1
CG2291	0	-1.33362	0	1	1
lncRNA:CR44453	0	-1.33362	0	1	1
Efhc1.2	0	-1.33362	0	1	1
lncRNA:CR44450	0	-1.33362	0	1	1
CG13564	0	-1.33362	0	1	1
CG30120	0	-1.33362	0	1	1
asRNA:CR44416	0	-1.33362	0	1	1
CG42782	0	-1.33362	0	1	1
CG15873	0	-1.33362	0	1	1
5SrRNA:CR33409	0	-1.33362	0	1	1
CG33964	0	-1.33362	0	1	1
lncRNA:CR44369	0	-1.33362	0	1	1
CG30083	0	-1.33362	0	1	1
CG9861	0	-1.33362	0	1	1
sut3	0	-1.33362	0	1	1
CG13438	0	-1.33362	0	1	1
lncRNA:Yu	0	-1.33362	0	1	1
lncRNA:CR44208	0	-1.33362	0	1	1
lncRNA:CR45310	0	-1.33362	0	1	1
CG11145	0	-1.33362	0	1	1
5SrRNA:CR33376	0	-1.33362	0	1	1
lncRNA:CR44313	0	-1.33362	0	1	1
CG17974	0	-1.33362	0	1	1
5SrRNA:CR33428	0	-1.33362	0	1	1
CG8850	0	-1.33362	0	1	1
5SrRNA:CR33392	0	-1.33362	0	1	1
Gr57a	0	-1.33362	0	1	1
lncRNA:CR44468	0	-1.33362	0	1	1
lncRNA:CR44100	0	-1.33362	0	1	1
lncRNA:CR44629	0	-1.33362	0	1	1
5SrRNA:CR33429	0	-1.33362	0	1	1
CG18538	0	-1.33362	0	1	1
CG42363	0	-1.33362	0	1	1
CG13426	0	-1.33362	0	1	1
CG8026	0	-1.33362	0	1	1
CkIIbeta2	0	-1.33362	0	1	1
CG30461	0	-1.33362	0	1	1
prom	0	-1.33362	0	1	1
Ir60d	0	-1.33362	0	1	1
CG13171	0	-1.33362	0	1	1
FMRFa	0	-1.33362	0	1	1
CG8788	0	-1.33362	0	1	1
Or49a	0	-1.33362	0	1	1
5SrRNA:CR33377	0	-1.33362	0	1	1
Cht9	0	-1.33362	0	1	1
Obp50b	0	-1.33362	0	1	1
CG42837	0	-1.33362	0	1	1
CG13500	0	-1.33362	0	1	1
CG30075	0	-1.33362	0	1	1
asRNA:CR42742	0	-1.33362	0	1	1
CG33998	0	-1.33362	0	1	1
5SrRNA:CR33400	0	-1.33362	0	1	1
lncRNA:CR44277	0	-1.33362	0	1	1
mir-4977	0	-1.33362	0	1	1
Cpr49Ad	0	-1.33362	0	1	1
CG16741	0	-1.33362	0	1	1
lncRNA:CR46446	0	-1.33362	0	1	1
5SrRNA:CR33434	0	-1.33362	0	1	1
CG13155	0	-1.33362	0	1	1
5SrRNA:CR33412	0	-1.33362	0	1	1
5SrRNA:CR33424	0	-1.33362	0	1	1
CG42559	0	-1.33362	0	1	1
lncRNA:CR46476	0	-1.33362	0	1	1
Sfp60F	0	-1.33362	0	1	1
5SrRNA:CR33439	0	-1.33362	0	1	1
asRNA:CR43812	0	-1.33362	0	1	1
lncRNA:CR42736	0	-1.33362	0	1	1
CG1941	0	-1.33362	0	1	1
Cyp4ad1	0	-1.33362	0	1	1
S-Lap7	0	-1.33362	0	1	1
asRNA:CR43735	0	-1.33362	0	1	1
CG30268	0	-1.33362	0	1	1
lncRNA:CR44639	0	-1.33362	0	1	1
CG11298	0	-1.33362	0	1	1
mir-6-2	0	-1.33362	0	1	1
Cyp6a2	0	-1.33362	0	1	1
lncRNA:CR44373	0	-1.33362	0	1	1
lncRNA:CR45032	0	-1.33362	0	1	1
lncRNA:CR45328	0	-1.33362	0	1	1
CG10104	0	-1.33362	0	1	1
Ir52c	0	-1.33362	0	1	1
lncRNA:CR44633	0	-1.33362	0	1	1
lncRNA:CR44105	0	-1.33362	0	1	1
CG42497	0	-1.33362	0	1	1
asRNA:CR45469	0	-1.33362	0	1	1
Obp57c	0	-1.33362	0	1	1
lncRNA:CR44644	0	-1.33362	0	1	1
5SrRNA:CR33364	0	-1.33362	0	1	1
5SrRNA:CR33369	0	-1.33362	0	1	1
CG42380	0	-1.33362	0	1	1
asRNA:CR44703	0	-1.33362	0	1	1
5SrRNA:CR33386	0	-1.33362	0	1	1
CG13589	0	-1.33362	0	1	1
lncRNA:CR43622	0	-1.33362	0	1	1
lncRNA:CR43793	0	-1.33362	0	1	1
CG42662	0	-1.33362	0	1	1
Cpr49Aa	0	-1.33362	0	1	1
CG44666	0	-1.33362	0	1	1
lncRNA:CR45232	0	-1.33362	0	1	1
mir-9379	0	-1.33362	0	1	1
lncRNA:CR44312	0	-1.33362	0	1	1
CG30088	0	-1.33362	0	1	1
CG7882	0	-1.33362	0	1	1
Ser8	0	-1.33362	0	1	1
CG13566	0	-1.33362	0	1	1
mir-9376	0	-1.33362	0	1	1
CG44251	0	-1.33362	0	1	1
Or45a	0	-1.33362	0	1	1
lncRNA:CR43984	0	-1.33362	0	1	1
CG30114	0	-1.33362	0	1	1
CG18540	0	-1.33362	0	1	1
CG33626	0	-1.33362	0	1	1
CG42565	0	-1.33362	0	1	1
PIG-Z	0	-1.33362	0	1	1
CG13558	0	-1.33362	0	1	1
asRNA:CR44370	0	-1.33362	0	1	1
CG34227	0	-1.33362	0	1	1
5SrRNA:CR33383	0	-1.33362	0	1	1
CG5767	0	-1.33362	0	1	1
lncRNA:CR44780	0	-1.33362	0	1	1
Klp59D	0	-1.33362	0	1	1
mir-309	0	-1.33362	0	1	1
Vkor	0	-1.33362	0	1	1
5SrRNA:CR33417	0	-1.33362	0	1	1
asRNA:CR44207	0	-1.33362	0	1	1
lncRNA:CR44642	0	-1.33362	0	1	1
CG43397	0	-1.33362	0	1	1
CG43316	0	-1.33362	0	1	1
5SrRNA:CR33365	0	-1.33362	0	1	1
mir-313	0	-1.33362	0	1	1
CG10474	0	-1.33362	0	1	1
lncRNA:CR45228	0	-1.33362	0	1	1
CG9445	0	-1.33362	0	1	1
CG13871	0	-1.33362	0	1	1
CG46319	0	-1.33362	0	1	1
mir-31a	0	-1.33362	0	1	1
cato	0	-1.33362	0	1	1
mir-4976	0	-1.33362	0	1	1
ppk3	0	-1.33362	0	1	1
CG13538	0	-1.33362	0	1	1
lncRNA:CR44750	0	-1.33362	0	1	1
lncRNA:CR44504	0	-1.33362	0	1	1
lncRNA:CR44279	0	-1.33362	0	1	1
Gr47a	0	-1.33362	0	1	1
sncRNA:184	0	-1.33362	0	1	1
trpl	0	-1.33362	0	1	1
lncRNA:CR44636	0	-1.33362	0	1	1
Ir56a	0	-1.33362	0	1	1
swif	0	-1.33362	0	1	1
Lcp2	0	-1.33362	0	1	1
lncRNA:CR44302	0	-1.33362	0	1	1
CG34230	0	-1.33362	0	1	1
5SrRNA:CR33381	0	-1.33362	0	1	1
CG15800	0	-1.33362	0	1	1
lncRNA:CR45918	0	-1.33362	0	1	1
mir-1016	0	-1.33362	0	1	1
lncRNA:CR44306	0	-1.33362	0	1	1
MED9	0	-1.33362	0	1	1
CG30048	0	-1.33362	0	1	1
CG3611	0	-1.33362	0	1	1
mir-3	0	-1.33362	0	1	1
lncRNA:CR44464	0	-1.33362	0	1	1
CG30350	0	-1.33362	0	1	1
mir-989	0	-1.33362	0	1	1
lncRNA:CR45319	0	-1.33362	0	1	1
asRNA:CR44704	0	-1.33362	0	1	1
5SrRNA:CR33362	0	-1.33362	0	1	1
lncRNA:CR44805	0	-1.33362	0	1	1
lncRNA:CR43104	0	-1.33362	0	1	1
comr	0	-1.33362	0	1	1
Cyp6a8	0	-1.33362	0	1	1
lncRNA:CR44387	0	-1.33362	0	1	1
CG30278	0	-1.33362	0	1	1
mir-308	0	-1.33362	0	1	1
5SrRNA:CR33421	0	-1.33362	0	1	1
CG30375	0	-1.33362	0	1	1
Alp2	0	-1.33362	0	1	1
CG5539	0	-1.33362	0	1	1
lncRNA:CR44456	0	-1.33362	0	1	1
Amyrel	0	-1.33362	0	1	1
CG33476	0	-1.33362	0	1	1
CG8401	0	-1.33362	0	1	1
lncRNA:CR45313	0	-1.33362	0	1	1
mir-6-1	0	-1.33362	0	1	1
lncRNA:CR44648	0	-1.33362	0	1	1
lncRNA:CR44447	0	-1.33362	0	1	1
Pgam5-2	0	-1.33362	0	1	1
CG13226	0	-1.33362	0	1	1
Or42a	0	-1.33362	0	1	1
CG8343	0	-1.33362	0	1	1
5SrRNA:CR33385	0	-1.33362	0	1	1
Cpr49Af	0	-1.33362	0	1	1
CG43178	0	-1.33362	0	1	1
CG3650	0	-1.33362	0	1	1
lncRNA:CR44452	0	-1.33362	0	1	1
CG4021	0	-1.33362	0	1	1
5SrRNA:CR33442	0	-1.33362	0	1	1
Vha100-3	0	-1.33362	0	1	1
Cyp6a21	0	-1.33362	0	1	1
5SrRNA:CR33374	0	-1.33362	0	1	1
5SrRNA:CR33422	0	-1.33362	0	1	1
CG9825	0	-1.33362	0	1	1
Prosbeta5R1	0	-1.33362	0	1	1
CG13193	0	-1.33362	0	1	1
5SrRNA:CR33396	0	-1.33362	0	1	1
CG34005	0	-1.33362	0	1	1
lncRNA:CR44647	0	-1.33362	0	1	1
Cpr49Ab	0	-1.33362	0	1	1
Obp50e	0	-1.33362	0	1	1
mir-4939	0	-1.33362	0	1	1
5SrRNA:CR33441	0	-1.33362	0	1	1
CG15708	0	-1.33362	0	1	1
lncRNA:CR44241	0	-1.33362	0	1	1
Listericin	0	-1.33362	0	1	1
lncRNA:CR45020	0	-1.33362	0	1	1
CG1701	0	-1.33362	0	1	1
5SrRNA:CR33436	0	-1.33362	0	1	1
CG43776	0	-1.33362	0	1	1
CG45069	0	-1.33362	0	1	1
CG1690	0	-1.33362	0	1	1
lncRNA:CR44755	0	-1.33362	0	1	1
CG34386	0	-1.33362	0	1	1
CG43195	0	-1.33362	0	1	1
mir-4979	0	-1.33362	0	1	1
lncRNA:CR44419	0	-1.33362	0	1	1
Or59b	0	-1.33362	0	1	1
Lcp1	0	-1.33362	0	1	1
CG42649	0	-1.33362	0	1	1
BaraA2	0	-1.33362	0	1	1
Targ	0	-1.33362	0	1	1
chk	0	-1.33362	0	1	1
CG33475	0	-1.33362	0	1	1
fab1	0	-1.33362	0	1	1
CG4714	0	-1.33362	0	1	1
CG34312	0	-1.33362	0	1	1
lncRNA:CR44650	0	-1.33362	0	1	1
CG30087	0	-1.33362	0	1	1
CheB53a	0	-1.33362	0	1	1
CG13511	0	-1.33362	0	1	1
CG34458	0	-1.33362	0	1	1
polyph	0	-1.33362	0	1	1
CG13175	0	-1.33362	0	1	1
lncRNA:CR45316	0	-1.33362	0	1	1
CG10814	0	-1.33362	0	1	1
Polr3K	0	-1.33362	0	1	1
CG34225	0	-1.33362	0	1	1
CG13227	0	-1.33362	0	1	1
CG8701	0	-1.33362	0	1	1
CG34045	0	-1.33362	0	1	1
CG11300	0	-1.33362	0	1	1
CG43667	0	-1.33362	0	1	1
SiaT	0	-1.33362	0	1	1
5SrRNA:CR33379	0	-1.33362	0	1	1
CG9394	0	-1.33362	0	1	1
lncRNA:CR44829	0	-1.33362	0	1	1
Fmo-1	0	-1.33362	0	1	1
PpN58A	0	-1.33362	0	1	1
lncRNA:CR46235	0	-1.33362	0	1	1
CG30430	0	-1.33362	0	1	1
lncRNA:CR44570	0	-1.33362	0	1	1
Cyp12d1-p	0	-1.33362	0	1	1
lncRNA:CR44505	0	-1.33362	0	1	1
CG34196	0	-1.33362	0	1	1
Ir52d	0	-1.33362	0	1	1
CG30095	0	-1.33362	0	1	1
CG9863	0	-1.33362	0	1	1
Vha36-2	0	-1.33362	0	1	1
CG43777	0	-1.33362	0	1	1
5SrRNA:CR33410	0	-1.33362	0	1	1
5SrRNA:CR33354	0	-1.33362	0	1	1
Obp56c	0	-1.33362	0	1	1
Cyp6w1	0	-1.33362	0	1	1
CG46321	0	-1.33362	0	1	1
Gr59a	0	-1.33362	0	1	1
5SrRNA:CR33402	0	-1.33362	0	1	1
CG13869	0	-1.33362	0	1	1
iotaTry	0	-1.33362	0	1	1
CG45085	0	-1.33362	0	1	1
5SrRNA:CR33388	0	-1.33362	0	1	1
AANATL5	0	-1.33362	0	1	1
5SrRNA:CR33423	0	-1.33362	0	1	1
CG15676	0	-1.33362	0	1	1
CG33461	0	-1.33362	0	1	1
CG15109	0	-1.33362	0	1	1
CG33704	0	-1.33362	0	1	1
5SrRNA:CR33360	0	-1.33362	0	1	1
CG30100	0	-1.33362	0	1	1
CG13575	0	-1.33362	0	1	1
CG42288	0	-1.33362	0	1	1
Cpr47Eb	0	-1.33362	0	1	1
ppk9	0	-1.33362	0	1	1
CG43068	0	-1.33362	0	1	1
CG3640	0	-1.33362	0	1	1
lncRNA:CR44273	0	-1.33362	0	1	1
CG42703	0	-1.33362	0	1	1
thetaTry	0	-1.33362	0	1	1
CG3483	0	-1.33362	0	1	1
lncRNA:CR44212	0	-1.33362	0	1	1
lncRNA:CR45308	0	-1.33362	0	1	1
Mal-A1	0	-1.33362	0	1	1
CG33958	0	-1.33362	0	1	1
CG43171	0	-1.33362	0	1	1
lncRNA:CR43416	0	-1.33362	0	1	1
SkpF	0	-1.33362	0	1	1
CG44624	0	-1.33362	0	1	1
CG18449	0	-1.33362	0	1	1
lncRNA:CR44461	0	-1.33362	0	1	1
CG17821	0	-1.33362	0	1	1
CG30393	0	-1.33362	0	1	1
lncRNA:CR44448	0	-1.33362	0	1	1
CG33758	0	-1.33362	0	1	1
lncRNA:CR44377	0	-1.33362	0	1	1
CG30050	0	-1.33362	0	1	1
CG43272	0	-1.33362	0	1	1
Parp16	0	-1.33362	0	1	1
CG30275	0	-1.33362	0	1	1
CG30429	0	-1.33362	0	1	1
lncRNA:CR42715	0	-1.33362	0	1	1
CG14491	0	-1.33362	0	1	1
CG12861	0	-1.33362	0	1	1
CG30026	0	-1.33362	0	1	1
CG34188	0	-1.33362	0	1	1
CG13590	0	-1.33362	0	1	1
lncRNA:CR46337	0	-1.33362	0	1	1
CG43775	0	-1.33362	0	1	1
lncRNA:CR44783	0	-1.33362	0	1	1
5SrRNA:CR33395	0	-1.33362	0	1	1
CG30416	0	-1.33362	0	1	1
lncRNA:CR44301	0	-1.33362	0	1	1
Lamtor2	0	-1.33362	0	1	1
CG33477	0	-1.33362	0	1	1
Obp50d	0	-1.33362	0	1	1
Grx1t	0	-1.33362	0	1	1
CG13228	0	-1.33362	0	1	1
lncRNA:CR44635	0	-1.33362	0	1	1
CG30458	0	-1.33362	0	1	1
CG13544	0	-1.33362	0	1	1
mir-987	0	-1.33362	0	1	1
CG15705	0	-1.33362	0	1	1
CG14500	0	-1.33362	0	1	1
CG8746	0	-1.33362	0	1	1
lncRNA:CR46445	0	-1.33362	0	1	1
CG10051	0	-1.33362	0	1	1
CG17575	0	-1.33362	0	1	1
CG15710	0	-1.33362	0	1	1
lncRNA:CR45022	0	-1.33362	0	1	1
Loxl2	0	-1.33362	0	1	1
CG33914	0	-1.33362	0	1	1
CG9875	0	-1.33362	0	1	1
Klp59C	0	-1.33362	0	1	1
mir-4981	0	-1.33362	0	1	1
CG16739	0	-1.33362	0	1	1
CG14744	0	-1.33362	0	1	1
Gpdh2	0	-1.33362	0	1	1
CG30471	0	-1.33362	0	1	1
CG30151	0	-1.33362	0	1	1
CG43069	0	-1.33362	0	1	1
lncRNA:CR45993	0	-1.33362	0	1	1
CG9897	0	-1.33362	0	1	1
5SrRNA:CR33419	0	-1.33362	0	1	1
atlas	0	-1.33362	0	1	1
lncRNA:CR44782	0	-1.33362	0	1	1
CG10931	0	-1.33362	0	1	1
5SrRNA:CR33418	0	-1.33362	0	1	1
5SrRNA:CR33387	0	-1.33362	0	1	1
CG43405	0	-1.33362	0	1	1
lncRNA:CR44626	0	-1.33362	0	1	1
CAH14	0	-1.33362	0	1	1
EbpII	0	-1.33362	0	1	1
CG45088	0	-1.33362	0	1	1
lncRNA:CR44781	0	-1.33362	0	1	1
Zip42C.1	0	-1.33362	0	1	1
lncRNA:CR44463	0	-1.33362	0	1	1
5SrRNA:CR33445	0	-1.33362	0	1	1
CG14495	0	-1.33362	0	1	1
CG17580	0	-1.33362	0	1	1
Obp57b	0	-1.33362	0	1	1
CG43325	0	-1.33362	0	1	1
lncRNA:CR43830	0	-1.33362	0	1	1
5SrRNA:CR33373	0	-1.33362	0	1	1
Obp58b	0	-1.33362	0	1	1
5SrRNA:CR33440	0	-1.33362	0	1	1
mir-281-2	0	-1.33362	0	1	1
CG34201	0	-1.33362	0	1	1
whip	0	-1.33362	0	1	1
5SrRNA:CR33399	0	-1.33362	0	1	1
CG41242	0	-1.33362	0	1	1
lncRNA:CR46229	0	-1.33362	0	1	1
5SrRNA:CR33366	0	-1.33362	0	1	1
lncRNA:CR44300	0	-1.33362	0	1	1
lncRNA:CR44131	0	-1.33362	0	1	1
CG43666	0	-1.33362	0	1	1
CG30447	0	-1.33362	0	1	1
Ppcdc	0	-1.33362	0	1	1
resilin	0	-1.33362	0	1	1
Ssl	0	-1.33362	0	1	1
lncRNA:CR44213	0	-1.33362	0	1	1
CG34223	0	-1.33362	0	1	1
Sfp53D	0	-1.33362	0	1	1
CG15711	0	-1.33362	0	1	1
CG42615	0	-1.33362	0	1	1
lncRNA:CR44641	0	-1.33362	0	1	1
lncRNA:CR44214	0	-1.33362	0	1	1
Pbp49	0	-1.33362	0	1	1
tbrd-3	0	-1.33362	0	1	1
CG8584	0	-1.33362	0	1	1
CG6553	0	-1.33362	0	1	1
ste24c	0	-1.33362	0	1	1
CG30412	0	-1.33362	0	1	1
Or56a	0	-1.33362	0	1	1
cola	0	-1.33362	0	1	1
CG8517	0	-1.33362	0	1	1
lncRNA:CR45323	0	-1.33362	0	1	1
Menl-2	0	-1.33362	0	1	1
CG30271	0	-1.33362	0	1	1
CG34193	0	-1.33362	0	1	1
CG12912	0	-1.33362	0	1	1
Muc55B	0	-1.33362	0	1	1
mir-990	0	-1.33362	0	1	1
CG11192	0	-1.33362	0	1	1
lncRNA:CR45317	0	-1.33362	0	1	1
mir-280	0	-1.33362	0	1	1
asRNA:CR44304	0	-1.33362	0	1	1
CG42531	0	-1.33362	0	1	1
asRNA:CR43160	0	-1.33362	0	1	1
Prosalpha4T2	0	-1.33362	0	1	1
5SrRNA:CR33359	0	-1.33362	0	1	1
5SrRNA:CR33368	0	-1.33362	0	1	1
CG13217	0	-1.33362	0	1	1
mir-184	0	-1.33362	0	1	1
Cpr57A	0	-1.33362	0	1	1
mRpL53	0	-1.33362	0	1	1
CG30080	0	-1.33362	0	1	1
CG6262	0	-1.33362	0	1	1
asRNA:CR43948	0	-1.33362	0	1	1
mir-6-3	0	-1.33362	0	1	1
5SrRNA:CR33355	0	-1.33362	0	1	1
5SrRNA:CR33431	0	-1.33362	0	1	1
lncRNA:CR44204	0	-1.33362	0	1	1
lncRNA:CR45314	0	-1.33362	0	1	1
CG44435	0	-1.33362	0	1	1
CG33775	0	-1.33362	0	1	1
CG33454	0	-1.33362	0	1	1
CG3565	0	-1.33362	0	1	1
CG12158	0	-1.33362	0	1	1
lncRNA:CR43794	0	-1.33362	0	1	1
CG15225	0	-1.33362	0	1	1
CG9993	0	-1.33362	0	1	1
CG42284	0	-1.33362	0	1	1
CG30378	0	-1.33362	0	1	1
CG33672	0	-1.33362	0	1	1
asRNA:CR44297	0	-1.33362	0	1	1
CG10910	0	-1.33362	0	1	1
CG32833	0	-1.33362	0	1	1
inaC	0	-1.33362	0	1	1
CG12828	0	-1.33362	0	1	1
CG15233	0	-1.33362	0	1	1
CG43326	0	-1.33362	0	1	1
lncRNA:CR44665	0	-1.33362	0	1	1
CG30062	0	-1.33362	0	1	1
5SrRNA:CR33375	0	-1.33362	0	1	1
CG42379	0	-1.33362	0	1	1
lncRNA:CR45277	0	-1.33362	0	1	1
lncRNA:CR45031	0	-1.33362	0	1	1
lncRNA:CR44963	0	-1.33362	0	1	1
CG42704	0	-1.33362	0	1	1
Lsp1alpha	0	-1.33362	0	1	1
SdicC	0	-1.33362	0	1	1
CG32736	0	-1.33362	0	1	1
stnA	0	-1.33362	0	1	1
CG15721	0	-1.33362	0	1	1
CG15042	0	-1.33362	0	1	1
Ir11a	0	-1.33362	0	1	1
Or19a	0	-1.33362	0	1	1
lncRNA:CR44110	0	-1.33362	0	1	1
fs(1)M3	0	-1.33362	0	1	1
lncRNA:CR44664	0	-1.33362	0	1	1
nullo	0	-1.33362	0	1	1
Antdh	0	-1.33362	0	1	1
CG12470	0	-1.33362	0	1	1
SLIRP1	0	-1.33362	0	1	1
mir-971	0	-1.33362	0	1	1
Rpp20	0	-1.33362	0	1	1
CG46516	0	-1.33362	0	1	1
Pp1-13C	0	-1.33362	0	1	1
CG42577	0	-1.33362	0	1	1
CG1724	0	-1.33362	0	1	1
boil	0	-1.33362	0	1	1
lncRNA:CR43862	0	-1.33362	0	1	1
CG46514	0	-1.33362	0	1	1
ccb	0	-1.33362	0	1	1
CG32668	0	-1.33362	0	1	1
CG11666	0	-1.33362	0	1	1
lncRNA:CR45516	0	-1.33362	0	1	1
CG45486	0	-1.33362	0	1	1
mir-2499	0	-1.33362	0	1	1
ng1	0	-1.33362	0	1	1
CG43137	0	-1.33362	0	1	1
lncRNA:CR46211	0	-1.33362	0	1	1
mir-2492	0	-1.33362	0	1	1
CG32727	0	-1.33362	0	1	1
CG12480	0	-1.33362	0	1	1
CG12637	0	-1.33362	0	1	1
CG34330	0	-1.33362	0	1	1
lncRNA:CR15061	0	-1.33362	0	1	1
lncRNA:CR45606	0	-1.33362	0	1	1
CG32643	0	-1.33362	0	1	1
lncRNA:CR45624	0	-1.33362	0	1	1
SkpD	0	-1.33362	0	1	1
asRNA:CR43637	0	-1.33362	0	1	1
mei-217	0	-1.33362	0	1	1
lncRNA:CR43279	0	-1.33362	0	1	1
lncRNA:CR44556	0	-1.33362	0	1	1
mir-4956	0	-1.33362	0	1	1
lncRNA:CR44470	0	-1.33362	0	1	1
CG6978	0	-1.33362	0	1	1
CG46512	0	-1.33362	0	1	1
lncRNA:CR44655	0	-1.33362	0	1	1
asRNA:CR45611	0	-1.33362	0	1	1
CG6873	0	-1.33362	0	1	1
asRNA:CR44427	0	-1.33362	0	1	1
Ir7e	0	-1.33362	0	1	1
sncRNA:400	0	-1.33362	0	1	1
mir-969	0	-1.33362	0	1	1
ng2	0	-1.33362	0	1	1
CG46511	0	-1.33362	0	1	1
Ste:CG33242	0	-1.33362	0	1	1
lncRNA:CR45059	0	-1.33362	0	1	1
Inx6	0	-1.33362	0	1	1
CG11585	0	-1.33362	0	1	1
CG33223	0	-1.33362	0	1	1
lncRNA:CR32660	0	-1.33362	0	1	1
lncRNA:enrr	0	-1.33362	0	1	1
CG5172	0	-1.33362	0	1	1
CG34338	0	-1.33362	0	1	1
mir-927	0	-1.33362	0	1	1
CG17003	0	-1.33362	0	1	1
phm	0	-1.33362	0	1	1
CG46317	0	-1.33362	0	1	1
CG42578	0	-1.33362	0	1	1
Ir20a	0	-1.33362	0	1	1
Gr8a	0	-1.33362	0	1	1
CG15059	0	-1.33362	0	1	1
CG9806	0	-1.33362	0	1	1
CG45494	0	-1.33362	0	1	1
CG1324	0	-1.33362	0	1	1
lcs	0	-1.33362	0	1	1
CG15728	0	-1.33362	0	1	1
CG46510	0	-1.33362	0	1	1
lncRNA:CR44118	0	-1.33362	0	1	1
Ste:CG33236	0	-1.33362	0	1	1
CG32651	0	-1.33362	0	1	1
lncRNA:CR44711	0	-1.33362	0	1	1
CG1631	0	-1.33362	0	1	1
CG46464	0	-1.33362	0	1	1
CG46519	0	-1.33362	0	1	1
asRNA:CR43152	0	-1.33362	0	1	1
CG12679	0	-1.33362	0	1	1
mir-1007	0	-1.33362	0	1	1
CG8119	0	-1.33362	0	1	1
CG14269	0	-1.33362	0	1	1
CG45491	0	-1.33362	0	1	1
Uch-L5R	0	-1.33362	0	1	1
CG5162	0	-1.33362	0	1	1
CG12729	0	-1.33362	0	1	1
CG9400	0	-1.33362	0	1	1
Tim9b	0	-1.33362	0	1	1
CG13358	0	-1.33362	0	1	1
lncRNA:CR45511	0	-1.33362	0	1	1
Sdic2	0	-1.33362	0	1	1
CG5347	0	-1.33362	0	1	1
Ste:CG33245	0	-1.33362	0	1	1
lncRNA:CR45527	0	-1.33362	0	1	1
CG45489	0	-1.33362	0	1	1
CG43135	0	-1.33362	0	1	1
mir-983-2	0	-1.33362	0	1	1
CG11368	0	-1.33362	0	1	1
Pig1	0	-1.33362	0	1	1
CG14054	0	-1.33362	0	1	1
CG43288	0	-1.33362	0	1	1
lncRNA:CR44469	0	-1.33362	0	1	1
Ir7d	0	-1.33362	0	1	1
CG45065	0	-1.33362	0	1	1
CG32820	0	-1.33362	0	1	1
CG32507	0	-1.33362	0	1	1
CG45154	0	-1.33362	0	1	1
CG46505	0	-1.33362	0	1	1
CG32811	0	-1.33362	0	1	1
whe	0	-1.33362	0	1	1
CG43076	0	-1.33362	0	1	1
Cyp308a1	0	-1.33362	0	1	1
lncRNA:CR46248	0	-1.33362	0	1	1
mir-2535b	0	-1.33362	0	1	1
CG9030	0	-1.33362	0	1	1
CG34327	0	-1.33362	0	1	1
CG46520	0	-1.33362	0	1	1
lncRNA:CR44502	0	-1.33362	0	1	1
lncRNA:CR45502	0	-1.33362	0	1	1
CG1314	0	-1.33362	0	1	1
CG11663	0	-1.33362	0	1	1
CG42583	0	-1.33362	0	1	1
anox	0	-1.33362	0	1	1
mir-4961	0	-1.33362	0	1	1
mir-4916	0	-1.33362	0	1	1
eIF4E7	0	-1.33362	0	1	1
CG9106	0	-1.33362	0	1	1
CG10920	0	-1.33362	0	1	1
CG1791	0	-1.33362	0	1	1
CG15472	0	-1.33362	0	1	1
CG12692	0	-1.33362	0	1	1
CG32573	0	-1.33362	0	1	1
lncRNA:CR45523	0	-1.33362	0	1	1
lncRNA:CR44534	0	-1.33362	0	1	1
CG3592	0	-1.33362	0	1	1
CG12689	0	-1.33362	0	1	1
CG32681	0	-1.33362	0	1	1
CG17450	0	-1.33362	0	1	1
CG8117	0	-1.33362	0	1	1
CG33665	0	-1.33362	0	1	1
mir-210	0	-1.33362	0	1	1
CG3690	0	-1.33362	0	1	1
CG45490	0	-1.33362	0	1	1
TTLL1A	0	-1.33362	0	1	1
CG42766	0	-1.33362	0	1	1
Fer3HCH	0	-1.33362	0	1	1
CG15473	0	-1.33362	0	1	1
mir-982	0	-1.33362	0	1	1
CG15200	0	-1.33362	0	1	1
CG42353	0	-1.33362	0	1	1
CG3708	0	-1.33362	0	1	1
Or19b	0	-1.33362	0	1	1
lncRNA:CR45533	0	-1.33362	0	1	1
Ste:CG33244	0	-1.33362	0	1	1
lncRNA:CR44752	0	-1.33362	0	1	1
mir-4954	0	-1.33362	0	1	1
Ser6	0	-1.33362	0	1	1
lncRNA:CR43495	0	-1.33362	0	1	1
CG45089	0	-1.33362	0	1	1
sbRNA:1	0	-1.33362	0	1	1
Gr10a	0	-1.33362	0	1	1
CG45493	0	-1.33362	0	1	1
CG15208	0	-1.33362	0	1	1
CG14624	0	-1.33362	0	1	1
lncRNA:CR44710	0	-1.33362	0	1	1
mir-9377	0	-1.33362	0	1	1
Ste:CG33246	0	-1.33362	0	1	1
CG14219	0	-1.33362	0	1	1
CG18130	0	-1.33362	0	1	1
CG15572	0	-1.33362	0	1	1
lncRNA:CR44016	0	-1.33362	0	1	1
mir-10404-4	0	-1.33362	0	1	1
CG12496	0	-1.33362	0	1	1
asRNA:CR45995	0	-1.33362	0	1	1
mir-10404-3	0	-1.33362	0	1	1
CG12682	0	-1.33362	0	1	1
CG15570	0	-1.33362	0	1	1
CG34026	0	-1.33362	0	1	1
CG14227	0	-1.33362	0	1	1
CG14811	0	-1.33362	0	1	1
Npc1b	0	-1.33362	0	1	1
lncRNA:CR46349	0	-1.33362	0	1	1
lncRNA:CR45521	0	-1.33362	0	1	1
CG5334	0	-1.33362	0	1	1
CG43075	0	-1.33362	0	1	1
Twdlalpha	0	-1.33362	0	1	1
lncRNA:CR45607	0	-1.33362	0	1	1
lncRNA:CR44524	0	-1.33362	0	1	1
lncRNA:CR43199	0	-1.33362	0	1	1
CG45488	0	-1.33362	0	1	1
CG11664	0	-1.33362	0	1	1
CG14421	0	-1.33362	0	1	1
CG32857	0	-1.33362	0	1	1
lncRNA:CR44499	0	-1.33362	0	1	1
CG9101	0	-1.33362	0	1	1
lncRNA:CR45519	0	-1.33362	0	1	1
CG14212	0	-1.33362	0	1	1
CG46311	0	-1.33362	0	1	1
ac	0	-1.33362	0	1	1
lncRNA:CR45003	0	-1.33362	0	1	1
Sdic3	0	-1.33362	0	1	1
CG11369	0	-1.33362	0	1	1
mir-303	0	-1.33362	0	1	1
asRNA:CR44840	0	-1.33362	0	1	1
CG32551	0	-1.33362	0	1	1
mir-4917	0	-1.33362	0	1	1
CG45492	0	-1.33362	0	1	1
CG17159	0	-1.33362	0	1	1
CG6290	0	-1.33362	0	1	1
CG44428	0	-1.33362	0	1	1
CG12716	0	-1.33362	0	1	1
lncRNA:CR43695	0	-1.33362	0	1	1
Prosbeta2R1	0	-1.33362	0	1	1
CG32564	0	-1.33362	0	1	1
ng4	0	-1.33362	0	1	1
Mks1	0	-1.33362	0	1	1
Tsf1	0	-1.33362	0	1	1
lncRNA:CR46247	0	-1.33362	0	1	1
betaNACtes2	0	-1.33362	0	1	1
Cp36	0	-1.33362	0	1	1
CG43136	0	-1.33362	0	1	1
asRNA:CR44958	0	-1.33362	0	1	1
lncRNA:CR45524	0	-1.33362	0	1	1
CG4955	0	-1.33362	0	1	1
asRNA:CR43636	0	-1.33362	0	1	1
CG46508	0	-1.33362	0	1	1
mir-9370	0	-1.33362	0	1	1
CG46513	0	-1.33362	0	1	1
CG46522	0	-1.33362	0	1	1
lncRNA:CR43278	0	-1.33362	0	1	1
PPYR1	0	-1.33362	0	1	1
CG32588	0	-1.33362	0	1	1
CG46518	0	-1.33362	0	1	1
fd19B	0	-1.33362	0	1	1
Rab9Db	0	-1.33362	0	1	1
mir-4958	0	-1.33362	0	1	1
lncRNA:CR45204	0	-1.33362	0	1	1
fd3F	0	-1.33362	0	1	1
CG14427	0	-1.33362	0	1	1
Pgcl	0	-1.33362	0	1	1
CG15252	0	-1.33362	0	1	1
mir-10404-5	0	-1.33362	0	1	1
CG32797	0	-1.33362	0	1	1
lncRNA:CR44658	0	-1.33362	0	1	1
CG4151	0	-1.33362	0	1	1
lncRNA:CR43298	0	-1.33362	0	1	1
lncRNA:CR45512	0	-1.33362	0	1	1
lncRNA:CR43132	0	-1.33362	0	1	1
mir-9372	0	-1.33362	0	1	1
Ste:CG33239	0	-1.33362	0	1	1
CCKLR-17D1	0	-1.33362	0	1	1
CG12986	0	-1.33362	0	1	1
waw	0	-1.33362	0	1	1
CG15452	0	-1.33362	0	1	1
CG15450	0	-1.33362	0	1	1
2SrRNA:CR45864	0	-1.33362	0	1	1
CG45064	0	-1.33362	0	1	1
lncRNA:CR45532	0	-1.33362	0	1	1
lncRNA:CR44117	0	-1.33362	0	1	1
lncRNA:CR43838	0	-1.33362	0	1	1
lncRNA:CR43768	0	-1.33362	0	1	1
mir-13b-2	0	-1.33362	0	1	1
mir-4960	0	-1.33362	0	1	1
lncRNA:CR44765	0	-1.33362	0	1	1
CG42308	0	-1.33362	0	1	1
Sgs4	0	-1.33362	0	1	1
mir-970	0	-1.33362	0	1	1
mir-974	0	-1.33362	0	1	1
TrxT	0	-1.33362	0	1	1
lncRNA:CR43297	0	-1.33362	0	1	1
lncRNA:CR44507	0	-1.33362	0	1	1
lncRNA:CR44705	0	-1.33362	0	1	1
CG32563	0	-1.33362	0	1	1
CG42580	0	-1.33362	0	1	1
lncRNA:CR45619	0	-1.33362	0	1	1
Rab9Fa	0	-1.33362	0	1	1
CG1304	0	-1.33362	0	1	1
Cyp6t1	0	-1.33362	0	1	1
CG15471	0	-1.33362	0	1	1
CG1924	0	-1.33362	0	1	1
CG46440	0	-1.33362	0	1	1
CG3546	0	-1.33362	0	1	1
mir-981	0	-1.33362	0	1	1
lncRNA:CR45197	0	-1.33362	0	1	1
CG32750	0	-1.33362	0	1	1
CG11068	0	-1.33362	0	1	1
lncRNA:CR46147	0	-1.33362	0	1	1
CG1409	0	-1.33362	0	1	1
lncRNA:CR44753	0	-1.33362	0	1	1
SdicA	0	-1.33362	0	1	1
lncRNA:CR45534	0	-1.33362	0	1	1
CG2871	0	-1.33362	0	1	1
CG15764	0	-1.33362	0	1	1
CG9672	0	-1.33362	0	1	1
CG46312	0	-1.33362	0	1	1
lncRNA:CR45542	0	-1.33362	0	1	1
RunxB	0	-1.33362	0	1	1
mir-12	0	-1.33362	0	1	1
mir-4915	0	-1.33362	0	1	1
Cp7Fb	0	-1.33362	0	1	1
CG12609	0	-1.33362	0	1	1
lncRNA:CR45505	0	-1.33362	0	1	1
mir-2491	0	-1.33362	0	1	1
CG46517	0	-1.33362	0	1	1
mir-4964	0	-1.33362	0	1	1
Ste:CG33238	0	-1.33362	0	1	1
CG10597	0	-1.33362	0	1	1
CG3081	0	-1.33362	0	1	1
Cyp311a1	0	-1.33362	0	1	1
CG15322	0	-1.33362	0	1	1
CG12645	0	-1.33362	0	1	1
CG9981	0	-1.33362	0	1	1
mir-4959	0	-1.33362	0	1	1
dec	0	-1.33362	0	1	1
lncRNA:CR43193	0	-1.33362	0	1	1
CG12994	0	-1.33362	0	1	1
Rab9D	0	-1.33362	0	1	1
CG15036	0	-1.33362	0	1	1
Rab9E	0	-1.33362	0	1	1
lncRNA:CR45513	0	-1.33362	0	1	1
CG44426	0	-1.33362	0	1	1
CG43138	0	-1.33362	0	1	1
Rab9Fb	0	-1.33362	0	1	1
lncRNA:CR44620	0	-1.33362	0	1	1
lncRNA:CR45626	0	-1.33362	0	1	1
CG42781	0	-1.33362	0	1	1
mir-304	0	-1.33362	0	1	1
CG43841	0	-1.33362	0	1	1
CG14631	0	-1.33362	0	1	1
CG12395	0	-1.33362	0	1	1
CG46515	0	-1.33362	0	1	1
lncRNA:CR45504	0	-1.33362	0	1	1
lncRNA:CR46242	0	-1.33362	0	1	1
CG45487	0	-1.33362	0	1	1
CG32631	0	-1.33362	0	1	1
lncRNA:CR45526	0	-1.33362	0	1	1
inaF-B	0	-1.33362	0	1	1
lncRNA:CR45506	0	-1.33362	0	1	1
lncRNA:CR43835	0	-1.33362	0	1	1
lncRNA:CR45509	0	-1.33362	0	1	1
Mur11Da	0	-1.33362	0	1	1
asRNA:CR44358	0	-1.33362	0	1	1
Sdic4	0	-1.33362	0	1	1
CG11106	0	-1.33362	0	1	1
CG5662	0	-1.33362	0	1	1
Ste:CG33237	0	-1.33362	0	1	1
CG11581	0	-1.33362	0	1	1
lncRNA:CR44354	0	-1.33362	0	1	1
Ste:CG33240	0	-1.33362	0	1	1
lncRNA:CR45613	0	-1.33362	0	1	1
CG34337	0	-1.33362	0	1	1
mir-985	0	-1.33362	0	1	1
lncRNA:CR45536	0	-1.33362	0	1	1
mir-976	0	-1.33362	0	1	1
CG34028	0	-1.33362	0	1	1
CG46509	0	-1.33362	0	1	1
CG3795	0	-1.33362	0	1	1
CG3062	0	-1.33362	0	1	1
Tyler	0	-1.33362	0	1	1
CG13021	0	-1.33362	0	1	1
CG42246	0	-1.33362	0	1	1
lncRNA:CR45541	0	-1.33362	0	1	1
CG6048	0	-1.33362	0	1	1
CG15198	0	-1.33362	0	1	1
SmydA-9	0	-1.33362	0	1	1
lncRNA:CR44084	0	-1.33362	0	1	1
Or10a	0	-1.33362	0	1	1
asRNA:CR44108	0	-1.33362	0	1	1
CG15368	0	-1.33362	0	1	1
CG4766	0	-1.33362	0	1	1
CG2209	0	-1.33362	0	1	1
CG15719	0	-1.33362	0	1	1
CG33502	0	-1.33362	0	1	1
CG15369	0	-1.33362	0	1	1
CG13002	0	-1.33362	0	1	1
Cyp318a1	0	-1.33362	0	1	1
CG9903	0	-1.33362	0	1	1
CG7423	0	-1.33362	0	1	1
CG1999	0	-1.33362	0	1	1
mir-973	0	-1.33362	0	1	1
Ste:CG33243	0	-1.33362	0	1	1
mir-31b	0	-1.33362	0	1	1
mir-980	0	-1.33362	0	1	1
CG33932	0	-1.33362	0	1	1
sncRNA:204	0	-1.33362	0	1	1
FarO	0	-1.33362	0	1	1
CG42579	0	-1.33362	0	1	1
mir-4966-1	0	-1.33362	0	1	1
betaNACtes4	0	-1.33362	0	1	1
Cpr12A	0	-1.33362	0	1	1
lncRNA:CR46156	0	-1.33362	0	1	1
lncRNA:CR45503	0	-1.33362	0	1	1
Gr2a	0	-1.33362	0	1	1
lncRNA:CR45709	0	-1.33362	0	1	1
Ir7b	0	-1.33362	0	1	1
lncRNA:CR46245	0	-1.33362	0	1	1
CG18258	0	-1.33362	0	1	1
Shawn	0	-1.33362	0	1	1
CG33252	0	-1.33362	0	1	1
lncRNA:CR44500	0	-1.33362	0	1	1
lncRNA:CR45610	0	-1.33362	0	1	1
CG15577	0	-1.33362	0	1	1
CG32642	0	-1.33362	0	1	1
lncRNA:CR45510	0	-1.33362	0	1	1
CG12498	0	-1.33362	0	1	1
mir-975	0	-1.33362	0	1	1
CG42705	0	-1.33362	0	1	1
lncRNA:CR45515	0	-1.33362	0	1	1
lncRNA:CR45508	0	-1.33362	0	1	1
mir-3641	0	-1.33362	0	1	1
lncRNA:SMRG	0	-1.33362	0	1	1
Obp19a	0	-1.33362	0	1	1
CG15035	0	-1.33362	0	1	1
CG14635	0	-1.33362	0	1	1
mAChR-C	0	-1.33362	0	1	1
lncRNA:CR45507	0	-1.33362	0	1	1
CG2861	0	-1.33362	0	1	1
lncRNA:CR45482	0	-1.33362	0	1	1
tsg	0	-1.33362	0	1	1
Ser7	0	-1.33362	0	1	1
CG46306	0	-1.33362	0	1	1
lncRNA:CR44751	0	-1.33362	0	1	1
Cp7Fc	0	-1.33362	0	1	1
mir-972	0	-1.33362	0	1	1
CG46506	0	-1.33362	0	1	1
CG16781	0	-1.33362	0	1	1
Cyp4s3	0	-1.33362	0	1	1
frma	0	-1.33362	0	1	1
lncRNA:CR45616	0	-1.33362	0	1	1
Ste:CG33247	0	-1.33362	0	1	1
ng3	0	-1.33362	0	1	1
mir-979	0	-1.33362	0	1	1
mir-4963	0	-1.33362	0	1	1
lncRNA:CR41352	0	-1.33362	0	1	1
CG40813	0	-1.33362	0	1	1
CG41562	0	-1.33362	0	1	1
CG13359	0	-1.33362	0	1	1
CG12479	0	-1.33362	0	1	1
inaF-C	0	-1.33362	0	1	1
asRNA:CR44896	0	-1.33362	0	1	1
lncRNA:CR45609	0	-1.33362	0	1	1
lncRNA:CR45614	0	-1.33362	0	1	1
CG9570	0	-1.33362	0	1	1
CG42264	0	-1.33362	0	1	1
lncRNA:CR45500	0	-1.33362	0	1	1
CG12662	0	-1.33362	0	1	1
CG46507	0	-1.33362	0	1	1
lncRNA:CR43498	0	-1.33362	0	1	1
lncRNA:CR43492	0	-1.33362	0	1	1
mir-4966-2	0	-1.33362	0	1	1
CG12995	0	-1.33362	0	1	1
mir-978	0	-1.33362	0	1	1
upd1	0	-1.33362	0	1	1
lncRNA:CR45476	0	-1.33362	0	1	1
mir-983-1	0	-1.33362	0	1	1
asRNA:CR43908	0	-1.33362	0	1	1
CG8916	0	-1.33362	0	1	1
inaF-A	0	-1.33362	0	1	1
CG15578	0	-1.33362	0	1	1
Ir7g	0	-1.33362	0	1	1
CG12231	0	-1.33362	0	1	1
CG8952	0	-1.33362	0	1	1
asRNA:CR44841	0	-1.33362	0	1	1
CG46504	0	-1.33362	0	1	1
CG12640	0	-1.33362	0	1	1
CG45060	0	-1.33362	0	1	1
lncRNA:CR45529	0	-1.33362	0	1	1
mir-4962	0	-1.33362	0	1	1
lncRNA:CR44754	0	-1.33362	0	1	1
CG34332	0	-1.33362	0	1	1
lncRNA:CR45543	0	-1.33362	0	1	1
mir-977	0	-1.33362	0	1	1
CG43784	0	-1.33362	0	1	1
asRNA:CR43299	0	-1.33362	0	1	1
lncRNA:CR45608	0	-1.33362	0	1	1
sncRNA:763	0	-1.33362	0	1	1
Obp19b	0	-1.33362	0	1	1
CG1394	0	-1.33362	0	1	1
stnB	0	-1.33362	0	1	1
asRNA:CR44998	0	-1.33362	0	1	1
CG12684	0	-1.33362	0	1	1
CG15576	0	-1.33362	0	1	1
CG13004	0	-1.33362	0	1	1
lncRNA:CR43289	0	-1.33362	0	1	1
asRNA:CR43842	0	-1.33362	0	1	1
CG15465	0	-1.33362	0	1	1
CG42302	0	-1.33362	0	1	1
CG2574	0	-1.33362	0	1	1
lncRNA:CR45627	0	-1.33362	0	1	1
mir-9369	0	-1.33362	0	1	1
CG15337	0	-1.33362	0	1	1
CG2111	0	-1.33362	0	1	1
CG11674	0	-1.33362	0	1	1
lncRNA:CR32652	0	-1.33362	0	1	1
Cluap1	0	-1.33362	0	1	1
5.8SrRNA:CR40454	0	-1.33362	0	1	1
CG43198	0	-1.33362	0	1	1
Cyp4d1	0	-1.33362	0	1	1
CG32819	0	-1.33362	0	1	1
Ste:CG33241	0	-1.33362	0	1	1
CG17601	0	-1.33362	0	1	1
CheA7a	0	-1.33362	0	1	1
CG14053	0	-1.33362	0	1	1
CG11227	0	-1.33362	0	1	1
CG1387	0	-1.33362	0	1	1
asRNA:CR43615	0	-1.33362	0	1	1
lncRNA:CR43494	0	-1.33362	0	1	1
CG46521	0	-1.33362	0	1	1
Or13a	0	-1.33362	0	1	1
lncRNA:CR45483	0	-1.33362	0	1	1
Inx5	0	-1.33362	0	1	1
His4:CG33895	0	-1.33362	0	1	1
lncRNA:CR45704	0	-1.33362	0	1	1
CG15167	0	-1.33362	0	1	1
CG6012	0	-1.33362	0	1	1
CG42658	0	-1.33362	0	1	1
lncRNA:CR44601	0	-1.33362	0	1	1
CG13989	0	-1.33362	0	1	1
CG15358	0	-1.33362	0	1	1
Fbp2	0	-1.33362	0	1	1
lncRNA:CR44903	0	-1.33362	0	1	1
lncRNA:CR45451	0	-1.33362	0	1	1
CG17108	0	-1.33362	0	1	1
mir-4974	0	-1.33362	0	1	1
lncRNA:CR44491	0	-1.33362	0	1	1
lncRNA:CR45373	0	-1.33362	0	1	1
lncRNA:CR43856	0	-1.33362	0	1	1
sncRNA:430h	0	-1.33362	0	1	1
CG44574	0	-1.33362	0	1	1
lncRNA:CR44857	0	-1.33362	0	1	1
lncRNA:CR45455	0	-1.33362	0	1	1
asRNA:CR43806	0	-1.33362	0	1	1
CG16825	0	-1.33362	0	1	1
His3:CG33830	0	-1.33362	0	1	1
Tim17b2	0	-1.33362	0	1	1
Gr22b	0	-1.33362	0	1	1
CG15475	0	-1.33362	0	1	1
CG34106	0	-1.33362	0	1	1
lncRNA:CR44479	0	-1.33362	0	1	1
CG42585	0	-1.33362	0	1	1
Hsp60D	0	-1.33362	0	1	1
CG9525	0	-1.33362	0	1	1
LManVI	0	-1.33362	0	1	1
asRNA:CR46071	0	-1.33362	0	1	1
CG43354	0	-1.33362	0	1	1
CG17571	0	-1.33362	0	1	1
CG5440	0	-1.33362	0	1	1
CG42305	0	-1.33362	0	1	1
CG42682	0	-1.33362	0	1	1
lncRNA:CR44059	0	-1.33362	0	1	1
CG9150	0	-1.33362	0	1	1
Sfp24Ba	0	-1.33362	0	1	1
CG42713	0	-1.33362	0	1	1
CG42502	0	-1.33362	0	1	1
sncRNA:430m	0	-1.33362	0	1	1
CG16853	0	-1.33362	0	1	1
Ugt37E1	0	-1.33362	0	1	1
CG6675	0	-1.33362	0	1	1
Gr36b	0	-1.33362	0	1	1
lncRNA:CR44916	0	-1.33362	0	1	1
His3:CG31613	0	-1.33362	0	1	1
lncRNA:CR44790	0	-1.33362	0	1	1
sncRNA:430k	0	-1.33362	0	1	1
lncRNA:CR44874	0	-1.33362	0	1	1
CG44140	0	-1.33362	0	1	1
CG42820	0	-1.33362	0	1	1
CG34170	0	-1.33362	0	1	1
ZnT33D	0	-1.33362	0	1	1
lncRNA:CR44595	0	-1.33362	0	1	1
CG43779	0	-1.33362	0	1	1
Naa20B	0	-1.33362	0	1	1
CG13084	0	-1.33362	0	1	1
Sfp24Bd	0	-1.33362	0	1	1
CG46059	0	-1.33362	0	1	1
CG4988	0	-1.33362	0	1	1
lncRNA:CR44799	0	-1.33362	0	1	1
CG31848	0	-1.33362	0	1	1
lncRNA:CR45719	0	-1.33362	0	1	1
CG6508	0	-1.33362	0	1	1
CG34162	0	-1.33362	0	1	1
CG13110	0	-1.33362	0	1	1
His1:CG33840	0	-1.33362	0	1	1
CG13127	0	-1.33362	0	1	1
lncRNA:CR44605	0	-1.33362	0	1	1
Tfb5	0	-1.33362	0	1	1
Spn38F	0	-1.33362	0	1	1
Uro	0	-1.33362	0	1	1
His2A:CG33832	0	-1.33362	0	1	1
CG16704	0	-1.33362	0	1	1
dimm	0	-1.33362	0	1	1
lncRNA:CR40172	0	-1.33362	0	1	1
Sws1	0	-1.33362	0	1	1
CG43145	0	-1.33362	0	1	1
His4:CG31611	0	-1.33362	0	1	1
His2A:CG33817	0	-1.33362	0	1	1
His3:CG33866	0	-1.33362	0	1	1
CG31949	0	-1.33362	0	1	1
CG13991	0	-1.33362	0	1	1
CG43346	0	-1.33362	0	1	1
mir-let7	0	-1.33362	0	1	1
CG34175	0	-1.33362	0	1	1
CG31798	0	-1.33362	0	1	1
ACXB	0	-1.33362	0	1	1
Tengl1	0	-1.33362	0	1	1
CG9222	0	-1.33362	0	1	1
His2B:CG33908	0	-1.33362	0	1	1
lncRNA:CR44794	0	-1.33362	0	1	1
mir-4973	0	-1.33362	0	1	1
CG14069	0	-1.33362	0	1	1
CG44271	0	-1.33362	0	1	1
Cpr35B	0	-1.33362	0	1	1
CG43339	0	-1.33362	0	1	1
lncRNA:CR44800	0	-1.33362	0	1	1
mir-2b-2	0	-1.33362	0	1	1
lncRNA:CR45720	0	-1.33362	0	1	1
lncRNA:CR45292	0	-1.33362	0	1	1
sncRNA:158	0	-1.33362	0	1	1
CG5556	0	-1.33362	0	1	1
lncRNA:CR44693	0	-1.33362	0	1	1
lncRNA:CR44061	0	-1.33362	0	1	1
lncRNA:CR45452	0	-1.33362	0	1	1
lncRNA:CR44747	0	-1.33362	0	1	1
Sfp24Bc	0	-1.33362	0	1	1
LManIV	0	-1.33362	0	1	1
lncRNA:CR45369	0	-1.33362	0	1	1
CG42371	0	-1.33362	0	1	1
His2A:CG33865	0	-1.33362	0	1	1
CG3347	0	-1.33362	0	1	1
CG12620	0	-1.33362	0	1	1
CG15423	0	-1.33362	0	1	1
CG34447	0	-1.33362	0	1	1
CG31802	0	-1.33362	0	1	1
CG18477	0	-1.33362	0	1	1
lncRNA:CR44150	0	-1.33362	0	1	1
mir-960	0	-1.33362	0	1	1
His1:CG33822	0	-1.33362	0	1	1
CG44476	0	-1.33362	0	1	1
asRNA:CR45342	0	-1.33362	0	1	1
CG15260	0	-1.33362	0	1	1
lncRNA:CR44055	0	-1.33362	0	1	1
CG15293	0	-1.33362	0	1	1
Sfp38D	0	-1.33362	0	1	1
lncRNA:CR45111	0	-1.33362	0	1	1
CG34313	0	-1.33362	0	1	1
lncRNA:CR44582	0	-1.33362	0	1	1
Tektin-A	0	-1.33362	0	1	1
lncRNA:CR44409	0	-1.33362	0	1	1
His4:CG33881	0	-1.33362	0	1	1
Obp22a	0	-1.33362	0	1	1
CG16964	0	-1.33362	0	1	1
lncRNA:CR43808	0	-1.33362	0	1	1
lncRNA:CR44584	0	-1.33362	0	1	1
CG43403	0	-1.33362	0	1	1
CG34173	0	-1.33362	0	1	1
lncRNA:CR44862	0	-1.33362	0	1	1
lncRNA:CR45296	0	-1.33362	0	1	1
CG46025	0	-1.33362	0	1	1
CG43233	0	-1.33362	0	1	1
CSN1a	0	-1.33362	0	1	1
ppk16	0	-1.33362	0	1	1
lncRNA:CR45287	0	-1.33362	0	1	1
lmgB	0	-1.33362	0	1	1
CG4218	0	-1.33362	0	1	1
CG14402	0	-1.33362	0	1	1
CG18269	0	-1.33362	0	1	1
lncRNA:CR44798	0	-1.33362	0	1	1
CG31743	0	-1.33362	0	1	1
lncRNA:CR45449	0	-1.33362	0	1	1
His1:CG33837	0	-1.33362	0	1	1
CG16956	0	-1.33362	0	1	1
sncRNA:430g	0	-1.33362	0	1	1
CG34011	0	-1.33362	0	1	1
lncRNA:CR44580	0	-1.33362	0	1	1
lncRNA:CR44183	0	-1.33362	0	1	1
CG14915	0	-1.33362	0	1	1
B9d2	0	-1.33362	0	1	1
lncRNA:CR44188	0	-1.33362	0	1	1
Adhr	0	-1.33362	0	1	1
CG18266	0	-1.33362	0	1	1
CG1421	0	-1.33362	0	1	1
asRNA:CR46074	0	-1.33362	0	1	1
CG42367	0	-1.33362	0	1	1
CG11865	0	-1.33362	0	1	1
CG34161	0	-1.33362	0	1	1
sncRNA:430p	0	-1.33362	0	1	1
lncRNA:CR43854	0	-1.33362	0	1	1
Toll-4	0	-1.33362	0	1	1
CG15219	0	-1.33362	0	1	1
His4:CG33883	0	-1.33362	0	1	1
His3:CG33824	0	-1.33362	0	1	1
CG15394	0	-1.33362	0	1	1
mir-4972	0	-1.33362	0	1	1
CG10031	0	-1.33362	0	1	1
lncRNA:CR45291	0	-1.33362	0	1	1
His1:CG33810	0	-1.33362	0	1	1
lncRNA:CR45349	0	-1.33362	0	1	1
tj	0	-1.33362	0	1	1
Send1	0	-1.33362	0	1	1
CG18132	0	-1.33362	0	1	1
lncRNA:CR45014	0	-1.33362	0	1	1
scw	0	-1.33362	0	1	1
CG46468	0	-1.33362	0	1	1
lncRNA:CR43412	0	-1.33362	0	1	1
lncRNA:CR45262	0	-1.33362	0	1	1
CG31735	0	-1.33362	0	1	1
Sfp36F	0	-1.33362	0	1	1
Skadu	0	-1.33362	0	1	1
Cyp309a2	0	-1.33362	0	1	1
CG13984	0	-1.33362	0	1	1
lncRNA:CR45336	0	-1.33362	0	1	1
mir-1004	0	-1.33362	0	1	1
lncRNA:CR44607	0	-1.33362	0	1	1
lncRNA:CR45332	0	-1.33362	0	1	1
Acp24A4	0	-1.33362	0	1	1
c-cup	0	-1.33362	0	1	1
lncRNA:CR45005	0	-1.33362	0	1	1
snRNA:U2:34ABc	0	-1.33362	0	1	1
mir-4943	0	-1.33362	0	1	1
lncRNA:CR44578	0	-1.33362	0	1	1
lncRNA:CR45457	0	-1.33362	0	1	1
CG44139	0	-1.33362	0	1	1
lncRNA:CR45721	0	-1.33362	0	1	1
lncRNA:CR45261	0	-1.33362	0	1	1
CG15253	0	-1.33362	0	1	1
lncRNA:CR43053	0	-1.33362	0	1	1
CG43703	0	-1.33362	0	1	1
Jon25Bii	0	-1.33362	0	1	1
lncRNA:CR43764	0	-1.33362	0	1	1
CG17325	0	-1.33362	0	1	1
CG3557	0	-1.33362	0	1	1
CG15269	0	-1.33362	0	1	1
CG31861	0	-1.33362	0	1	1
His2A:CG33838	0	-1.33362	0	1	1
Or23a	0	-1.33362	0	1	1
IM33	0	-1.33362	0	1	1
lncRNA:CR44602	0	-1.33362	0	1	1
ACXA	0	-1.33362	0	1	1
lncRNA:CR44695	0	-1.33362	0	1	1
lncRNA:CR45294	0	-1.33362	0	1	1
lncRNA:CR44789	0	-1.33362	0	1	1
lncRNA:CR45299	0	-1.33362	0	1	1
His2B:CG33886	0	-1.33362	0	1	1
CG14537	0	-1.33362	0	1	1
lncRNA:CR45723	0	-1.33362	0	1	1
lncRNA:CR44617	0	-1.33362	0	1	1
lncRNA:CR44146	0	-1.33362	0	1	1
lncRNA:CR42844	0	-1.33362	0	1	1
lncRNA:CR44185	0	-1.33362	0	1	1
CG13965	0	-1.33362	0	1	1
lncRNA:CR44411	0	-1.33362	0	1	1
CG13385	0	-1.33362	0	1	1
CG33299	0	-1.33362	0	1	1
CG3528	0	-1.33362	0	1	1
lncRNA:TS9	0	-1.33362	0	1	1
CG42597	0	-1.33362	0	1	1
sala	0	-1.33362	0	1	1
CG43760	0	-1.33362	0	1	1
CG4270	0	-1.33362	0	1	1
mir-4970	0	-1.33362	0	1	1
asRNA:CR44592	0	-1.33362	0	1	1
CG13946	0	-1.33362	0	1	1
CG5693	0	-1.33362	0	1	1
CG9016	0	-1.33362	0	1	1
CG31639	0	-1.33362	0	1	1
CG3544	0	-1.33362	0	1	1
lncRNA:CR43406	0	-1.33362	0	1	1
lncRNA:CR42696	0	-1.33362	0	1	1
lncRNA:CR43414	0	-1.33362	0	1	1
CG15631	0	-1.33362	0	1	1
CG34181	0	-1.33362	0	1	1
CG42681	0	-1.33362	0	1	1
CG43438	0	-1.33362	0	1	1
CG31960	0	-1.33362	0	1	1
Arr1	0	-1.33362	0	1	1
CG45690	0	-1.33362	0	1	1
CG18301	0	-1.33362	0	1	1
asRNA:CR43865	0	-1.33362	0	1	1
lncRNA:CR43763	0	-1.33362	0	1	1
CG12439	0	-1.33362	0	1	1
HemK2	0	-1.33362	0	1	1
CG5139	0	-1.33362	0	1	1
lncRNA:CR44410	0	-1.33362	0	1	1
lncRNA:CR44180	0	-1.33362	0	1	1
His3:CG33863	0	-1.33362	0	1	1
CG6431	0	-1.33362	0	1	1
lncRNA:CR44184	0	-1.33362	0	1	1
lncRNA:CR45353	0	-1.33362	0	1	1
CG34448	0	-1.33362	0	1	1
lncRNA:CR45297	0	-1.33362	0	1	1
His2B:CG33872	0	-1.33362	0	1	1
CG9541	0	-1.33362	0	1	1
CG42465	0	-1.33362	0	1	1
CG31862	0	-1.33362	0	1	1
CG11149	0	-1.33362	0	1	1
asRNA:CR45300	0	-1.33362	0	1	1
CG31750	0	-1.33362	0	1	1
His3:CG33803	0	-1.33362	0	1	1
Prosbeta4R2	0	-1.33362	0	1	1
Vm26Ab	0	-1.33362	0	1	1
CG43271	0	-1.33362	0	1	1
Elba3	0	-1.33362	0	1	1
lncRNA:CR45282	0	-1.33362	0	1	1
lncRNA:CR43821	0	-1.33362	0	1	1
CheB38a	0	-1.33362	0	1	1
lncRNA:CR46205	0	-1.33362	0	1	1
His2B:CG33890	0	-1.33362	0	1	1
CG33282	0	-1.33362	0	1	1
prd	0	-1.33362	0	1	1
His1:CG33858	0	-1.33362	0	1	1
lncRNA:CR43404	0	-1.33362	0	1	1
asRNA:CR45712	0	-1.33362	0	1	1
lncRNA:CR44488	0	-1.33362	0	1	1
CG45307	0	-1.33362	0	1	1
lncRNA:CR44199	0	-1.33362	0	1	1
tplus3b	0	-1.33362	0	1	1
asRNA:CR44181	0	-1.33362	0	1	1
asRNA:CR44990	0	-1.33362	0	1	1
mir-133	0	-1.33362	0	1	1
lncRNA:CR44594	0	-1.33362	0	1	1
CG15262	0	-1.33362	0	1	1
lncRNA:CR45456	0	-1.33362	0	1	1
CG6138	0	-1.33362	0	1	1
His2A:CG33820	0	-1.33362	0	1	1
CG43739	0	-1.33362	0	1	1
lncRNA:CR44901	0	-1.33362	0	1	1
COX6CL	0	-1.33362	0	1	1
CG7203	0	-1.33362	0	1	1
lncRNA:CR43803	0	-1.33362	0	1	1
lncRNA:CR44861	0	-1.33362	0	1	1
His3:CG33833	0	-1.33362	0	1	1
CG46307	0	-1.33362	0	1	1
His2A:CG33853	0	-1.33362	0	1	1
lncRNA:CR44614	0	-1.33362	0	1	1
His4:CG33873	0	-1.33362	0	1	1
Sfp26Ad	0	-1.33362	0	1	1
His4:CG33871	0	-1.33362	0	1	1
CG11912	0	-1.33362	0	1	1
Lsp1beta	0	-1.33362	0	1	1
CG31913	0	-1.33362	0	1	1
CG31609	0	-1.33362	0	1	1
CG15136	0	-1.33362	0	1	1
CG43221	0	-1.33362	0	1	1
lncRNA:CR44616	0	-1.33362	0	1	1
CG9928	0	-1.33362	0	1	1
lncRNA:CR44591	0	-1.33362	0	1	1
lncRNA:CR44863	0	-1.33362	0	1	1
BG642163	0	-1.33362	0	1	1
Mur29B	0	-1.33362	0	1	1
lncRNA:CR43805	0	-1.33362	0	1	1
CG14926	0	-1.33362	0	1	1
lncRNA:CR43420	0	-1.33362	0	1	1
His3:CG33827	0	-1.33362	0	1	1
ms(2)35Ci	0	-1.33362	0	1	1
mir-4910	0	-1.33362	0	1	1
lncRNA:CR44415	0	-1.33362	0	1	1
CG43923	0	-1.33362	0	1	1
lncRNA:CR44899	0	-1.33362	0	1	1
lncRNA:CR44844	0	-1.33362	0	1	1
Gr28a	0	-1.33362	0	1	1
CG5561	0	-1.33362	0	1	1
CG45011	0	-1.33362	0	1	1
mir-2280	0	-1.33362	0	1	1
His2B:CG33894	0	-1.33362	0	1	1
lncRNA:CR44497	0	-1.33362	0	1	1
lncRNA:CR43681	0	-1.33362	0	1	1
Nepl5	0	-1.33362	0	1	1
CG15263	0	-1.33362	0	1	1
snoRNA:Or-CD16	0	-1.33362	0	1	1
CG15140	0	-1.33362	0	1	1
lncRNA:CR44121	0	-1.33362	0	1	1
Snapin	0	-1.33362	0	1	1
lncRNA:CR44219	0	-1.33362	0	1	1
lncRNA:CR44970	0	-1.33362	0	1	1
sncRNA:254	0	-1.33362	0	1	1
CG33309	0	-1.33362	0	1	1
mir-4987	0	-1.33362	0	1	1
lncRNA:CR45729	0	-1.33362	0	1	1
CG43054	0	-1.33362	0	1	1
CG42586	0	-1.33362	0	1	1
His2A:CG33829	0	-1.33362	0	1	1
sncRNA:765	0	-1.33362	0	1	1
lncRNA:CR46210	0	-1.33362	0	1	1
lncRNA:CR45285	0	-1.33362	0	1	1
lncRNA:CR44860	0	-1.33362	0	1	1
His2B:CG33878	0	-1.33362	0	1	1
CG13137	0	-1.33362	0	1	1
lncRNA:CR44610	0	-1.33362	0	1	1
Cpr23B	0	-1.33362	0	1	1
sncRNA:430d	0	-1.33362	0	1	1
CG46465	0	-1.33362	0	1	1
Mst33A	0	-1.33362	0	1	1
CG43230	0	-1.33362	0	1	1
lncRNA:CR43700	0	-1.33362	0	1	1
Sfp26Ac	0	-1.33362	0	1	1
CG15170	0	-1.33362	0	1	1
lncRNA:CR45348	0	-1.33362	0	1	1
CG15404	0	-1.33362	0	1	1
Pkg21D	0	-1.33362	0	1	1
Nepl9	0	-1.33362	0	1	1
lncRNA:CR45461	0	-1.33362	0	1	1
lncRNA:CR43754	0	-1.33362	0	1	1
lncRNA:CR43274	0	-1.33362	0	1	1
CG32986	0	-1.33362	0	1	1
CG18063	0	-1.33362	0	1	1
CG17237	0	-1.33362	0	1	1
CG17239	0	-1.33362	0	1	1
His3:CG33812	0	-1.33362	0	1	1
CG10700	0	-1.33362	0	1	1
CG5945	0	-1.33362	0	1	1
CG7295	0	-1.33362	0	1	1
Gr22a	0	-1.33362	0	1	1
lncRNA:CR45286	0	-1.33362	0	1	1
His3:CG33806	0	-1.33362	0	1	1
CG15403	0	-1.33362	0	1	1
His2A:CG33856	0	-1.33362	0	1	1
lncRNA:CR44398	0	-1.33362	0	1	1
lncRNA:CR44590	0	-1.33362	0	1	1
lncRNA:CR44740	0	-1.33362	0	1	1
CG7631	0	-1.33362	0	1	1
Or33c	0	-1.33362	0	1	1
CG2955	0	-1.33362	0	1	1
lncRNA:CR45692	0	-1.33362	0	1	1
lncRNA:CR44480	0	-1.33362	0	1	1
Sfp24Bb	0	-1.33362	0	1	1
CG14277	0	-1.33362	0	1	1
lncRNA:CR45727	0	-1.33362	0	1	1
lncRNA:CR43761	0	-1.33362	0	1	1
asRNA:CR43820	0	-1.33362	0	1	1
lncRNA:CR44865	0	-1.33362	0	1	1
lncRNA:CR44485	0	-1.33362	0	1	1
CG31677	0	-1.33362	0	1	1
lncRNA:CR44407	0	-1.33362	0	1	1
CG31600	0	-1.33362	0	1	1
CG17139	0	-1.33362	0	1	1
CG45012	0	-1.33362	0	1	1
lncRNA:CR44802	0	-1.33362	0	1	1
CG31741	0	-1.33362	0	1	1
lncRNA:CR44819	0	-1.33362	0	1	1
Mco1	0	-1.33362	0	1	1
CG9287	0	-1.33362	0	1	1
CG45084	0	-1.33362	0	1	1
spag4	0	-1.33362	0	1	1
lncRNA:CR44075	0	-1.33362	0	1	1
CG46308	0	-1.33362	0	1	1
CG43725	0	-1.33362	0	1	1
CG14339	0	-1.33362	0	1	1
lncRNA:CR44073	0	-1.33362	0	1	1
ppk7	0	-1.33362	0	1	1
lncRNA:CR44397	0	-1.33362	0	1	1
CG33301	0	-1.33362	0	1	1
mir-932	0	-1.33362	0	1	1
CG31917	0	-1.33362	0	1	1
Gr36c	0	-1.33362	0	1	1
Gr22d	0	-1.33362	0	1	1
His4:CG33877	0	-1.33362	0	1	1
Ugt37A1	0	-1.33362	0	1	1
CG33995	0	-1.33362	0	1	1
Rsph9	0	-1.33362	0	1	1
PpD6	0	-1.33362	0	1	1
CG16852	0	-1.33362	0	1	1
His3:CG33821	0	-1.33362	0	1	1
His1:CG33828	0	-1.33362	0	1	1
CG9259	0	-1.33362	0	1	1
CG7309	0	-1.33362	0	1	1
CG7778	0	-1.33362	0	1	1
lncRNA:CR43408	0	-1.33362	0	1	1
CG42688	0	-1.33362	0	1	1
lncRNA:CR44496	0	-1.33362	0	1	1
CG33308	0	-1.33362	0	1	1
CG33922	0	-1.33362	0	1	1
lncRNA:CR44821	0	-1.33362	0	1	1
Gr22f	0	-1.33362	0	1	1
lncRNA:CR44492	0	-1.33362	0	1	1
CG18284	0	-1.33362	0	1	1
Rad1	0	-1.33362	0	1	1
mir-2497	0	-1.33362	0	1	1
CG9962	0	-1.33362	0	1	1
lncRNA:CR46202	0	-1.33362	0	1	1
CG42471	0	-1.33362	0	1	1
lncRNA:CR44730	0	-1.33362	0	1	1
lncRNA:CR43715	0	-1.33362	0	1	1
CG9014	0	-1.33362	0	1	1
CG34176	0	-1.33362	0	1	1
CG15283	0	-1.33362	0	1	1
lncRNA:CR45331	0	-1.33362	0	1	1
lncRNA:CR44196	0	-1.33362	0	1	1
Sfp33A3	0	-1.33362	0	1	1
Gr39b	0	-1.33362	0	1	1
lncRNA:CR43304	0	-1.33362	0	1	1
CG46244	0	-1.33362	0	1	1
CG31821	0	-1.33362	0	1	1
lncRNA:CR44586	0	-1.33362	0	1	1
mir-9378	0	-1.33362	0	1	1
lncRNA:CR43648	0	-1.33362	0	1	1
lncRNA:CR46206	0	-1.33362	0	1	1
mir-968	0	-1.33362	0	1	1
sncRNA:430t	0	-1.33362	0	1	1
CG31709	0	-1.33362	0	1	1
CG42523	0	-1.33362	0	1	1
sncRNA:430e	0	-1.33362	0	1	1
mir-964	0	-1.33362	0	1	1
lncRNA:CR44856	0	-1.33362	0	1	1
His4:CG33875	0	-1.33362	0	1	1
SclA	0	-1.33362	0	1	1
lncRNA:CR45447	0	-1.33362	0	1	1
CG14042	0	-1.33362	0	1	1
lncRNA:CR45697	0	-1.33362	0	1	1
CG33679	0	-1.33362	0	1	1
asRNA:CR44976	0	-1.33362	0	1	1
lncRNA:CR45725	0	-1.33362	0	1	1
CG13135	0	-1.33362	0	1	1
Acp29AB	0	-1.33362	0	1	1
lncRNA:CR44875	0	-1.33362	0	1	1
CG31827	0	-1.33362	0	1	1
lncRNA:CR44864	0	-1.33362	0	1	1
ProtB	0	-1.33362	0	1	1
lncRNA:CR44414	0	-1.33362	0	1	1
CG42818	0	-1.33362	0	1	1
lncRNA:CR46209	0	-1.33362	0	1	1
CG31909	0	-1.33362	0	1	1
CG17242	0	-1.33362	0	1	1
lncRNA:CR44197	0	-1.33362	0	1	1
Vm34Ca	0	-1.33362	0	1	1
CG43774	0	-1.33362	0	1	1
His1:CG33804	0	-1.33362	0	1	1
CG7300	0	-1.33362	0	1	1
lncRNA:CR45289	0	-1.33362	0	1	1
mir-959	0	-1.33362	0	1	1
CG34169	0	-1.33362	0	1	1
CG14929	0	-1.33362	0	1	1
asRNA:CR44972	0	-1.33362	0	1	1
CG17633	0	-1.33362	0	1	1
CG18478	0	-1.33362	0	1	1
lncRNA:CR45288	0	-1.33362	0	1	1
CG17570	0	-1.33362	0	1	1
mir-966	0	-1.33362	0	1	1
sncRNA:430r	0	-1.33362	0	1	1
His2B:CG33904	0	-1.33362	0	1	1
lncRNA:CR44583	0	-1.33362	0	1	1
CG43376	0	-1.33362	0	1	1
snRNA:U2:38ABb	0	-1.33362	0	1	1
CG31680	0	-1.33362	0	1	1
CG42810	0	-1.33362	0	1	1
lncRNA:CR45694	0	-1.33362	0	1	1
CG4438	0	-1.33362	0	1	1
CG31872	0	-1.33362	0	1	1
His2B:CG33896	0	-1.33362	0	1	1
lncRNA:CR42791	0	-1.33362	0	1	1
mir-1002	0	-1.33362	0	1	1
mir-2a-1	0	-1.33362	0	1	1
His2A:CG33859	0	-1.33362	0	1	1
lncRNA:CR43721	0	-1.33362	0	1	1
sncRNA:430s	0	-1.33362	0	1	1
lncRNA:CR44801	0	-1.33362	0	1	1
CG15256	0	-1.33362	0	1	1
CG31681	0	-1.33362	0	1	1
CG34049	0	-1.33362	0	1	1
dbf	0	-1.33362	0	1	1
lncRNA:CR45301	0	-1.33362	0	1	1
lncRNA:CR46454	0	-1.33362	0	1	1
CG41434	0	-1.33362	0	1	1
CG4701	0	-1.33362	0	1	1
His2B:CG33902	0	-1.33362	0	1	1
asRNA:CR44866	0	-1.33362	0	1	1
His1:CG33825	0	-1.33362	0	1	1
Gr22e	0	-1.33362	0	1	1
CG18095	0	-1.33362	0	1	1
asRNA:CR46264	0	-1.33362	0	1	1
CG31787	0	-1.33362	0	1	1
lncRNA:CR44787	0	-1.33362	0	1	1
His2B:CG33910	0	-1.33362	0	1	1
CG31769	0	-1.33362	0	1	1
CG14011	0	-1.33362	0	1	1
CG1428	0	-1.33362	0	1	1
lncRNA:CR44145	0	-1.33362	0	1	1
lncRNA:CR45354	0	-1.33362	0	1	1
lncRNA:CR43826	0	-1.33362	0	1	1
CG31882	0	-1.33362	0	1	1
CG17234	0	-1.33362	0	1	1
CG44869	0	-1.33362	0	1	1
CG17375	0	-1.33362	0	1	1
mir-965	0	-1.33362	0	1	1
lncRNA:CR45448	0	-1.33362	0	1	1
Gyc32E	0	-1.33362	0	1	1
lncRNA:CR45006	0	-1.33362	0	1	1
CG43345	0	-1.33362	0	1	1
CG9555	0	-1.33362	0	1	1
CG7251	0	-1.33362	0	1	1
lncRNA:CR45337	0	-1.33362	0	1	1
lncRNA:CR44803	0	-1.33362	0	1	1
His2A:CG33823	0	-1.33362	0	1	1
CG5043	0	-1.33362	0	1	1
lncRNA:CR44696	0	-1.33362	0	1	1
CG18088	0	-1.33362	0	1	1
CG15153	0	-1.33362	0	1	1
His1:CG33843	0	-1.33362	0	1	1
His2A:CG33847	0	-1.33362	0	1	1
Sfp33A1	0	-1.33362	0	1	1
CG3345	0	-1.33362	0	1	1
CG13245	0	-1.33362	0	1	1
Sfp33A4	0	-1.33362	0	1	1
CG4891	0	-1.33362	0	1	1
CG4793	0	-1.33362	0	1	1
lncRNA:CR45351	0	-1.33362	0	1	1
CG17376	0	-1.33362	0	1	1
His2B:CG33880	0	-1.33362	0	1	1
lncRNA:CR45357	0	-1.33362	0	1	1
Vm26Ac	0	-1.33362	0	1	1
lncRNA:CR44408	0	-1.33362	0	1	1
CG42830	0	-1.33362	0	1	1
sncRNA:430n	0	-1.33362	0	1	1
CG32983	0	-1.33362	0	1	1
CG16826	0	-1.33362	0	1	1
CG7653	0	-1.33362	0	1	1
His4:CG33887	0	-1.33362	0	1	1
CG31954	0	-1.33362	0	1	1
CG9582	0	-1.33362	0	1	1
mir-125	0	-1.33362	0	1	1
CG13996	0	-1.33362	0	1	1
Acp1	0	-1.33362	0	1	1
asRNA:CR42743	0	-1.33362	0	1	1
lncRNA:CR44189	0	-1.33362	0	1	1
asRNA:CR44850	0	-1.33362	0	1	1
His4:CG33901	0	-1.33362	0	1	1
His3:CG33836	0	-1.33362	0	1	1
ProtA	0	-1.33362	0	1	1
CG46309	0	-1.33362	0	1	1
lncRNA:CR44848	0	-1.33362	0	1	1
mir-4971	0	-1.33362	0	1	1
lncRNA:CR45726	0	-1.33362	0	1	1
mir-1005	0	-1.33362	0	1	1
CG13116	0	-1.33362	0	1	1
Bace	0	-1.33362	0	1	1
His3:CG33848	0	-1.33362	0	1	1
lncRNA:CR44588	0	-1.33362	0	1	1
His3:CG33839	0	-1.33362	0	1	1
lncRNA:CR44613	0	-1.33362	0	1	1
Sfp24C1	0	-1.33362	0	1	1
lncRNA:CR44490	0	-1.33362	0	1	1
lncRNA:CR45913	0	-1.33362	0	1	1
lectin-22C	0	-1.33362	0	1	1
mir-1	0	-1.33362	0	1	1
lncRNA:CR45333	0	-1.33362	0	1	1
Nepl8	0	-1.33362	0	1	1
Gr36a	0	-1.33362	0	1	1
His4:CG33885	0	-1.33362	0	1	1
snRNA:U5:38ABa	0	-1.33362	0	1	1
lncRNA:CR44575	0	-1.33362	0	1	1
Peritrophin-15a	0	-1.33362	0	1	1
His4:CG33879	0	-1.33362	0	1	1
CG15254	0	-1.33362	0	1	1
CG43731	0	-1.33362	0	1	1
lncRNA:CR45295	0	-1.33362	0	1	1
SP555	0	-1.33362	0	1	1
His2A:CG33808	0	-1.33362	0	1	1
CG43645	0	-1.33362	0	1	1
lncRNA:CR44700	0	-1.33362	0	1	1
CG7164	0	-1.33362	0	1	1
mir-963	0	-1.33362	0	1	1
Elba1	0	-1.33362	0	1	1
ovm	0	-1.33362	0	1	1
His4:CG33905	0	-1.33362	0	1	1
His4:CG33869	0	-1.33362	0	1	1
sncRNA:430b	0	-1.33362	0	1	1
His1:CG33819	0	-1.33362	0	1	1
lncRNA:CR44731	0	-1.33362	0	1	1
CG9500	0	-1.33362	0	1	1
Gr23a	0	-1.33362	0	1	1
CG44406	0	-1.33362	0	1	1
lncRNA:CR44823	0	-1.33362	0	1	1
CG43816	0	-1.33362	0	1	1
lncRNA:CR45722	0	-1.33362	0	1	1
mir-4912	0	-1.33362	0	1	1
CG5781	0	-1.33362	0	1	1
His2A:CG31618	0	-1.33362	0	1	1
CG7094	0	-1.33362	0	1	1
lncRNA:TS11	0	-1.33362	0	1	1
Prosalpha6T	0	-1.33362	0	1	1
CG43153	0	-1.33362	0	1	1
CG15278	0	-1.33362	0	1	1
CG43055	0	-1.33362	0	1	1
lncRNA:CR43840	0	-1.33362	0	1	1
lmgA	0	-1.33362	0	1	1
CG43798	0	-1.33362	0	1	1
lncRNA:CR44609	0	-1.33362	0	1	1
CG32832	0	-1.33362	0	1	1
CG4983	0	-1.33362	0	1	1
mir-9382	0	-1.33362	0	1	1
lncRNA:CR45372	0	-1.33362	0	1	1
lncRNA:CR44745	0	-1.33362	0	1	1
lncRNA:CR44581	0	-1.33362	0	1	1
lncRNA:CR44858	0	-1.33362	0	1	1
lncRNA:CR44585	0	-1.33362	0	1	1
lncRNA:CR44190	0	-1.33362	0	1	1
lncRNA:CR44771	0	-1.33362	0	1	1
lncRNA:CR44143	0	-1.33362	0	1	1
lncRNA:CR43839	0	-1.33362	0	1	1
CG33125	0	-1.33362	0	1	1
lncRNA:CR45453	0	-1.33362	0	1	1
LManIII	0	-1.33362	0	1	1
lncRNA:CR44736	0	-1.33362	0	1	1
lncRNA:CR44597	0	-1.33362	0	1	1
CG8349	0	-1.33362	0	1	1
CG43165	0	-1.33362	0	1	1
elfless	0	-1.33362	0	1	1
sncRNA:128	0	-1.33362	0	1	1
CG31819	0	-1.33362	0	1	1
His1:CG33849	0	-1.33362	0	1	1
CG31773	0	-1.33362	0	1	1
mir-9b	0	-1.33362	0	1	1
CG31606	0	-1.33362	0	1	1
CG31661	0	-1.33362	0	1	1
lncRNA:CR43718	0	-1.33362	0	1	1
lncRNA:CR44729	0	-1.33362	0	1	1
CG34164	0	-1.33362	0	1	1
lectin-21Cb	0	-1.33362	0	1	1
CG15408	0	-1.33362	0	1	1
lncRNA:TS1	0	-1.33362	0	1	1
lectin-21Ca	0	-1.33362	0	1	1
lncRNA:CR44820	0	-1.33362	0	1	1
CG3355	0	-1.33362	0	1	1
Or35a	0	-1.33362	0	1	1
lncRNA:CR44742	0	-1.33362	0	1	1
His2A:CG33850	0	-1.33362	0	1	1
CG18302	0	-1.33362	0	1	1
robl37BC	0	-1.33362	0	1	1
mir-100	0	-1.33362	0	1	1
CG34345	0	-1.33362	0	1	1
cup	0	-1.33362	0	1	1
Slc25A46b	0	-1.33362	0	1	1
His2A:CG33835	0	-1.33362	0	1	1
His2B:CG33870	0	-1.33362	0	1	1
snRNA:U5:38ABb	0	-1.33362	0	1	1
CG8997	0	-1.33362	0	1	1
His1:CG33813	0	-1.33362	0	1	1
lncRNA:CR44113	0	-1.33362	0	1	1
snRNA:U5:35D	0	-1.33362	0	1	1
asRNA:CR46069	0	-1.33362	0	1	1
lncRNA:CR46408	0	-1.33362	0	1	1
CG32987	0	-1.33362	0	1	1
His2B:CG33900	0	-1.33362	0	1	1
His2A:CG33844	0	-1.33362	0	1	1
Cdlc2	0	-1.33362	0	1	1
CG46314	0	-1.33362	0	1	1
CG43924	0	-1.33362	0	1	1
His2A:CG33862	0	-1.33362	0	1	1
lncRNA:CR44352	0	-1.33362	0	1	1
asRNA:CR44144	0	-1.33362	0	1	1
His2B:CG33892	0	-1.33362	0	1	1
CG10750	0	-1.33362	0	1	1
CG15635	0	-1.33362	0	1	1
Gpo3	0	-1.33362	0	1	1
lncRNA:CR45304	0	-1.33362	0	1	1
Nplp4	0	-1.33362	0	1	1
Semp1	0	-1.33362	0	1	1
lncRNA:CR43262	0	-1.33362	0	1	1
mir-1006	0	-1.33362	0	1	1
CG4161	0	-1.33362	0	1	1
lncRNA:CR43357	0	-1.33362	0	1	1
lncRNA:CR44577	0	-1.33362	0	1	1
lncRNA:CR44191	0	-1.33362	0	1	1
CG31835	0	-1.33362	0	1	1
Acp26Aa	0	-1.33362	0	1	1
CG31698	0	-1.33362	0	1	1
His2A:CG33826	0	-1.33362	0	1	1
CG17349	0	-1.33362	0	1	1
ttm3	0	-1.33362	0	1	1
CG46426	0	-1.33362	0	1	1
CG31780	0	-1.33362	0	1	1
lncRNA:CR44770	0	-1.33362	0	1	1
Hsp60B	0	-1.33362	0	1	1
CG16800	0	-1.33362	0	1	1
CG5421	0	-1.33362	0	1	1
robl22E	0	-1.33362	0	1	1
mir-2490	0	-1.33362	0	1	1
lncRNA:CR44699	0	-1.33362	0	1	1
CG5790	0	-1.33362	0	1	1
CG2983	0	-1.33362	0	1	1
lncRNA:CR44399	0	-1.33362	0	1	1
lncRNA:CR45259	0	-1.33362	0	1	1
CG16978	0	-1.33362	0	1	1
lncRNA:CR44076	0	-1.33362	0	1	1
lncRNA:TS4	0	-1.33362	0	1	1
CG17344	0	-1.33362	0	1	1
CG18662	0	-1.33362	0	1	1
CheB38b	0	-1.33362	0	1	1
mir-288	0	-1.33362	0	1	1
lncRNA:CR43263	0	-1.33362	0	1	1
CG42685	0	-1.33362	0	1	1
CG3473	0	-1.33362	0	1	1
lncRNA:CR44791	0	-1.33362	0	1	1
CG44270	0	-1.33362	0	1	1
lncRNA:CR45450	0	-1.33362	0	1	1
His2B:CG33898	0	-1.33362	0	1	1
His1:CG33861	0	-1.33362	0	1	1
CG16995	0	-1.33362	0	1	1
CG42751	0	-1.33362	0	1	1
mir-306	0	-1.33362	0	1	1
lncRNA:CR45338	0	-1.33362	0	1	1
lncRNA:CR44269	0	-1.33362	0	1	1
lncRNA:CR44604	0	-1.33362	0	1	1
mir-124	0	-1.33362	0	1	1
CG44477	0	-1.33362	0	1	1
CG43750	0	-1.33362	0	1	1
ACXE	0	-1.33362	0	1	1
lncRNA:CR43358	0	-1.33362	0	1	1
lncRNA:CR43714	0	-1.33362	0	1	1
CG31948	0	-1.33362	0	1	1
lncRNA:CR44483	0	-1.33362	0	1	1
lncRNA:CR44859	0	-1.33362	0	1	1
GatC	0	-1.33362	0	1	1
CG15144	0	-1.33362	0	1	1
CG34177	0	-1.33362	0	1	1
His2B:CG33906	0	-1.33362	0	1	1
asRNA:CR44818	0	-1.33362	0	1	1
CG34179	0	-1.33362	0	1	1
lncRNA:CR45374	0	-1.33362	0	1	1
CG15386	0	-1.33362	0	1	1
lncRNA:CR44971	0	-1.33362	0	1	1
His4:CG33897	0	-1.33362	0	1	1
Or24a	0	-1.33362	0	1	1
CG18518	0	-1.33362	0	1	1
lncRNA:CR44732	0	-1.33362	0	1	1
lncRNA:CR44482	0	-1.33362	0	1	1
CG33923	0	-1.33362	0	1	1
lncRNA:CR45728	0	-1.33362	0	1	1
CG34178	0	-1.33362	0	1	1
CG14930	0	-1.33362	0	1	1
CG17377	0	-1.33362	0	1	1
CG43355	0	-1.33362	0	1	1
lncRNA:CR44778	0	-1.33362	0	1	1
CG32985	0	-1.33362	0	1	1
mir-287	0	-1.33362	0	1	1
His4:CG33889	0	-1.33362	0	1	1
CG14273	0	-1.33362	0	1	1
CG15482	0	-1.33362	0	1	1
CG13998	0	-1.33362	0	1	1
mir-87	0	-1.33362	0	1	1
mir-2495	0	-1.33362	0	1	1
Spn28F	0	-1.33362	0	1	1
sncRNA:430o	0	-1.33362	0	1	1
lncRNA:CR43762	0	-1.33362	0	1	1
Or33a	0	-1.33362	0	1	1
Or30a	0	-1.33362	0	1	1
CG17097	0	-1.33362	0	1	1
CG10570	0	-1.33362	0	1	1
Sfp23F	0	-1.33362	0	1	1
lncRNA:CR44494	0	-1.33362	0	1	1
asRNA:CR46486	0	-1.33362	0	1	1
Acp26Ab	0	-1.33362	0	1	1
asRNA:CR45715	0	-1.33362	0	1	1
lncRNA:CR44393	0	-1.33362	0	1	1
His1:CG31617	0	-1.33362	0	1	1
lncRNA:CR44486	0	-1.33362	0	1	1
Nepl7	0	-1.33362	0	1	1
CG12448	0	-1.33362	0	1	1
CG42635	0	-1.33362	0	1	1
mir-962	0	-1.33362	0	1	1
lncRNA:CR44058	0	-1.33362	0	1	1
mir-275	0	-1.33362	0	1	1
lncRNA:CR46260	0	-1.33362	0	1	1
asRNA:CR45330	0	-1.33362	0	1	1
CG42634	0	-1.33362	0	1	1
tplus3a	0	-1.33362	0	1	1
CG12438	0	-1.33362	0	1	1
Trf4	0	-1.33362	0	1	1
Ucp4C	0	-1.33362	0	1	1
lncRNA:CR44777	0	-1.33362	0	1	1
CG14933	0	-1.33362	0	1	1
CG17107	0	-1.33362	0	1	1
lncRNA:CR43419	0	-1.33362	0	1	1
lncRNA:CR43353	0	-1.33362	0	1	1
asRNA:CR44147	0	-1.33362	0	1	1
lncRNA:CR44593	0	-1.33362	0	1	1
CG34167	0	-1.33362	0	1	1
sncRNA:430q	0	-1.33362	0	1	1
CG4480	0	-1.33362	0	1	1
CG17134	0	-1.33362	0	1	1
CG31933	0	-1.33362	0	1	1
lncRNA:CR44148	0	-1.33362	0	1	1
lncRNA:CR45707	0	-1.33362	0	1	1
sncRNA:359	0	-1.33362	0	1	1
CG13786	0	-1.33362	0	1	1
lncRNA:CR44913	0	-1.33362	0	1	1
sncRNA:430l	0	-1.33362	0	1	1
lncRNA:CR44808	0	-1.33362	0	1	1
Muc26B	0	-1.33362	0	1	1
tctn	0	-1.33362	0	1	1
lncRNA:CR44074	0	-1.33362	0	1	1
lncRNA:CR45698	0	-1.33362	0	1	1
His1:CG33852	0	-1.33362	0	1	1
CG18558	0	-1.33362	0	1	1
mir-bft	0	-1.33362	0	1	1
His4:CG33899	0	-1.33362	0	1	1
His2A:CG33814	0	-1.33362	0	1	1
lncRNA:CR45724	0	-1.33362	0	1	1
lncRNA:CR44788	0	-1.33362	0	1	1
Spn28Db	0	-1.33362	0	1	1
His1:CG33816	0	-1.33362	0	1	1
lncRNA:CR45696	0	-1.33362	0	1	1
CG44000	0	-1.33362	0	1	1
sncRNA:430i	0	-1.33362	0	1	1
CG43796	0	-1.33362	0	1	1
His2B:CG33882	0	-1.33362	0	1	1
lncRNA:CR44694	0	-1.33362	0	1	1
Mabi	0	-1.33362	0	1	1
lncRNA:CR46411	0	-1.33362	0	1	1
lncRNA:CR45702	0	-1.33362	0	1	1
CG15429	0	-1.33362	0	1	1
sncRNA:430c	0	-1.33362	0	1	1
Ser12	0	-1.33362	0	1	1
CG17906	0	-1.33362	0	1	1
asRNA:CR45260	0	-1.33362	0	1	1
Tengl3	0	-1.33362	0	1	1
His3:CG33857	0	-1.33362	0	1	1
CG3515	0	-1.33362	0	1	1
His2B:CG33884	0	-1.33362	0	1	1
CG12511	0	-1.33362	0	1	1
lncRNA:CR44776	0	-1.33362	0	1	1
Prosbeta4R1	0	-1.33362	0	1	1
CG4375	0	-1.33362	0	1	1
CG43052	0	-1.33362	0	1	1
lncRNA:CR45346	0	-1.33362	0	1	1
mir-961	0	-1.33362	0	1	1
Sfp35C	0	-1.33362	0	1	1
PolG2	0	-1.33362	0	1	1
His1:CG33834	0	-1.33362	0	1	1
CG14400	0	-1.33362	0	1	1
LManV	0	-1.33362	0	1	1
lncRNA:CR44598	0	-1.33362	0	1	1
CG43321	0	-1.33362	0	1	1
mir-2b-1	0	-1.33362	0	1	1
lncRNA:CR45700	0	-1.33362	0	1	1
His3:CG33860	0	-1.33362	0	1	1
CG14072	0	-1.33362	0	1	1
grnd	0	-1.33362	0	1	1
lncRNA:CR44346	0	-1.33362	0	1	1
CG31789	0	-1.33362	0	1	1
CG15155	0	-1.33362	0	1	1
lncRNA:TS6	0	-1.33362	0	1	1
CG3491	0	-1.33362	0	1	1
lncRNA:CR43607	0	-1.33362	0	1	1
CG42659	0	-1.33362	0	1	1
CG14070	0	-1.33362	0	1	1
mir-4914	0	-1.33362	0	1	1
lncRNA:CR44618	0	-1.33362	0	1	1
CG31792	0	-1.33362	0	1	1
sncRNA:430a	0	-1.33362	0	1	1
lncRNA:CR43682	0	-1.33362	0	1	1
CG42470	0	-1.33362	0	1	1
Phae1	0	-1.33362	0	1	1
beat-IIIa	0	-1.33362	0	1	1
asRNA:CR43926	0	-1.33362	0	1	1
sncRNA:430j	0	-1.33362	0	1	1
lncRNA:CR43802	0	-1.33362	0	1	1
mir-4984	0	-1.33362	0	1	1
lncRNA:CR45302	0	-1.33362	0	1	1
CG31730	0	-1.33362	0	1	1
CG4271	0	-1.33362	0	1	1
lncRNA:CR44795	0	-1.33362	0	1	1
CG13243	0	-1.33362	0	1	1
lncRNA:CR40465	0	-1.33362	0	1	1
Acp33A	0	-1.33362	0	1	1
Tsp33B	0	-1.33362	0	1	1
CG15258	0	-1.33362	0	1	1
CG44001	0	-1.33362	0	1	1
CG4970	0	-1.33362	0	1	1
CG15255	0	-1.33362	0	1	1
CG31870	0	-1.33362	0	1	1
CG44141	0	-1.33362	0	1	1
Crys	0	-1.33362	0	1	1
CG43850	0	-1.33362	0	1	1
CG31867	0	-1.33362	0	1	1
lncRNA:CR45004	0	-1.33362	0	1	1
CG43922	0	-1.33362	0	1	1
lncRNA:CR44767	0	-1.33362	0	1	1
CG10839	0	-1.33362	0	1	1
lncRNA:CR43852	0	-1.33362	0	1	1
CG33510	0	-1.33362	0	1	1
lncRNA:CR45718	0	-1.33362	0	1	1
CG12307	0	-1.33362	0	1	1
CG31924	0	-1.33362	0	1	1
lncRNA:CR43409	0	-1.33362	0	1	1
mir-79	0	-1.33362	0	1	1
lncRNA:CR44484	0	-1.33362	0	1	1
lncRNA:CR44914	0	-1.33362	0	1	1
CG42467	0	-1.33362	0	1	1
ACXC	0	-1.33362	0	1	1
lncRNA:CR44797	0	-1.33362	0	1	1
CG43056	0	-1.33362	0	1	1
His4:CG33907	0	-1.33362	0	1	1
lncRNA:CR43766	0	-1.33362	0	1	1
sncRNA:430f	0	-1.33362	0	1	1
CG13078	0	-1.33362	0	1	1
AstC	0	-1.33362	0	1	1
Hsp60C	0	-1.33362	0	1	1
CG4691	0	-1.33362	0	1	1
lncRNA:CR44481	0	-1.33362	0	1	1
Osi21	0	-1.33362	0	1	1
CG18420	0	-1.33362	0	1	1
His1:CG33831	0	-1.33362	0	1	1
asRNA:CR45371	0	-1.33362	0	1	1
His4:CG33903	0	-1.33362	0	1	1
lncRNA:CR45293	0	-1.33362	0	1	1
asRNA:CR43464	0	-1.33362	0	1	1
lncRNA:CR43719	0	-1.33362	0	1	1
CG17105	0	-1.33362	0	1	1
Tengl2	0	-1.33362	0	1	1
His4:CG33893	0	-1.33362	0	1	1
His3:CG33851	0	-1.33362	0	1	1
lncRNA:CR45462	0	-1.33362	0	1	1
CG15483	0	-1.33362	0	1	1
His2A:CG33841	0	-1.33362	0	1	1
lncRNA:CR43858	0	-1.33362	0	1	1
CG33310	0	-1.33362	0	1	1
CG14034	0	-1.33362	0	1	1
lncRNA:CR43819	0	-1.33362	0	1	1
lncRNA:CR44735	0	-1.33362	0	1	1
lncRNA:CR44744	0	-1.33362	0	1	1
His1:CG33864	0	-1.33362	0	1	1
asRNA:CR44872	0	-1.33362	0	1	1
CG31740	0	-1.33362	0	1	1
Or22b	0	-1.33362	0	1	1
a5	0	-1.33362	0	1	1
mir-9374	0	-1.33362	0	1	1
His2B:CG33876	0	-1.33362	0	1	1
asRNA:CR43413	0	-1.33362	0	1	1
CG17140	0	-1.33362	0	1	1
lncRNA:CR46196	0	-1.33362	0	1	1
CG14071	0	-1.33362	0	1	1
CG33281	0	-1.33362	0	1	1
CG31926	0	-1.33362	0	1	1
CG10651	0	-1.33362	0	1	1
Cyp4e3	0	-1.33362	0	1	1
lncRNA:CR44822	0	-1.33362	0	1	1
lncRNA:CR44311	0	-1.33362	0	1	1
lncRNA:CR45365	0	-1.33362	0	1	1
lncRNA:CR44796	0	-1.33362	0	1	1
lncRNA:CR45706	0	-1.33362	0	1	1
ppk11	0	-1.33362	0	1	1
CG17005	0	-1.33362	0	1	1
lncRNA:CR46328	0	-1.33362	0	1	1
asRNA:CR44849	0	-1.33362	0	1	1
His1:CG33846	0	-1.33362	0	1	1
His1:CG33855	0	-1.33362	0	1	1
lncRNA:CR44824	0	-1.33362	0	1	1
CG34168	0	-1.33362	0	1	1
lncRNA:CR44870	0	-1.33362	0	1	1
CG42329	0	-1.33362	0	1	1
lncRNA:CR44900	0	-1.33362	0	1	1
CG31788	0	-1.33362	0	1	1
Gr22c	0	-1.33362	0	1	1
CG43167	0	-1.33362	0	1	1
CG17217	0	-1.33362	0	1	1
lncRNA:CR44395	0	-1.33362	0	1	1
Peritrophin-15b	0	-1.33362	0	1	1
CG3251	0	-1.33362	0	1	1
His3:CG33809	0	-1.33362	0	1	1
lncRNA:CR42850	0	-1.33362	0	1	1
CG43851	0	-1.33362	0	1	1
lncRNA:CR43713	0	-1.33362	0	1	1
CG13244	0	-1.33362	0	1	1
CG43362	0	-1.33362	0	1	1
aust	0	-1.33362	0	1	1
His2B:CG33888	0	-1.33362	0	1	1
lncRNA:CR45306	0	-1.33362	0	1	1
CG9021	0	-1.33362	0	1	1
BicC	0	-1.33362	0	1	1
lncRNA:CR44983	0	-1.33362	0	1	1
His3:CG33815	0	-1.33362	0	1	1
CG6380	0	-1.33362	0	1	1
asRNA:CR31845	0	-1.33362	0	1	1
Adh	0	-1.33362	0	1	1
CG15395	0	-1.33362	0	1	1
lncRNA:CR44698	0	-1.33362	0	1	1
lncRNA:CR44579	0	-1.33362	0	1	1
CG17572	0	-1.33362	0	1	1
lncRNA:CR45684	0	-1.33362	0	1	1
CG42710	0	-1.33362	0	1	1
His3:CG33818	0	-1.33362	0	1	1
His4:CG33891	0	-1.33362	0	1	1
lectin-30A	0	-1.33362	0	1	1
CG43350	0	-1.33362	0	1	1
CG31775	0	-1.33362	0	1	1
CG9550	0	-1.33362	0	1	1
LSm-4	0	-1.33362	0	1	1
CG14947	0	-1.33362	0	1	1
His3:CG33854	0	-1.33362	0	1	1
Nepl6	0	-1.33362	0	1	1
CG5867	0	-1.33362	0	1	1
CG42464	0	-1.33362	0	1	1
mir-9c	0	-1.33362	0	1	1
lncRNA:CR45695	0	-1.33362	0	1	1
lncRNA:CR44081	0	-1.33362	0	1	1
asRNA:CR45343	0	-1.33362	0	1	1
His2B:CG33874	0	-1.33362	0	1	1
CG31975	0	-1.33362	0	1	1
CG43307	0	-1.33362	0	1	1
CG13983	0	-1.33362	0	1	1
CG7329	0	-1.33362	0	1	1
lncRNA:CR44902	0	-1.33362	0	1	1
CG17768	0	-1.33362	0	1	1
lncRNA:CR43608	0	-1.33362	0	1	1
CG14007	0	-1.33362	0	1	1
mir-375	0	-1.33362	0	1	1
His3:CG33845	0	-1.33362	0	1	1
mir-967	0	-1.33362	0	1	1
His3:CG33842	0	-1.33362	0	1	1
CG45075	0	-1.33362	0	1	1
CG32984	0	-1.33362	0	1	1
CG44475	0	-1.33362	0	1	1
CG3117	0	-1.33362	0	1	1
lncRNA:CR44308	0	-1.33362	0	1	1
lncRNA:CR44846	0	-1.33362	0	1	1
CG45691	0	-1.33362	0	1	1
His4:CG33909	0	-1.33362	0	1	1
lncRNA:CR45284	0	-1.33362	0	1	1
Su(Ste):CR45794	0	-1.33362	0	1	1
Su(Ste):CR42415	0	-1.33362	0	1	1
Su(Ste):CR42414	0	-1.33362	0	1	1
CCY	0	-1.33362	0	1	1
Su(Ste):CR41533	0	-1.33362	0	1	1
Su(Ste):CR42431	0	-1.33362	0	1	1
lncRNA:CR40629	0	-1.33362	0	1	1
Pp1-Y2	0	-1.33362	0	1	1
Su(Ste):CR42421	0	-1.33362	0	1	1
Su(Ste):CR42429	0	-1.33362	0	1	1
CG46191	0	-1.33362	0	1	1
Mst77Y-4	0	-1.33362	0	1	1
CG45765	0	-1.33362	0	1	1
Su(Ste):CR42427	0	-1.33362	0	1	1
Pp1-Y1	0	-1.33362	0	1	1
Su(Ste):CR42444	0	-1.33362	0	1	1
Su(Ste):CR45796	0	-1.33362	0	1	1
Su(Ste):CR42417	0	-1.33362	0	1	1
Su(Ste):CR42412	0	-1.33362	0	1	1
ARY	0	-1.33362	0	1	1
Su(Ste):CR42419	0	-1.33362	0	1	1
CG46192	0	-1.33362	0	1	1
Su(Ste):CR42438	0	-1.33362	0	1	1
Su(Ste):CR42425	0	-1.33362	0	1	1
Su(Ste):CR45795	0	-1.33362	0	1	1
CG45764	0	-1.33362	0	1	1
CG45766	0	-1.33362	0	1	1
Su(Ste):CR42430	0	-1.33362	0	1	1
Su(Ste):CR42410	0	-1.33362	0	1	1
Mst77Y-7	0	-1.33362	0	1	1
Su(Ste):CR42426	0	-1.33362	0	1	1
Su(Ste):CR42422	0	-1.33362	0	1	1
CG46193	0	-1.33362	0	1	1
Su(Ste):CR42424	0	-1.33362	0	1	1
CG45770	0	-1.33362	0	1	1
Su(Ste):CR42416	0	-1.33362	0	1	1
Mst77Y-13	0	-1.33362	0	1	1
Mst77Y-9	0	-1.33362	0	1	1
Su(Ste):CR42432	0	-1.33362	0	1	1
Su(Ste):CR42428	0	-1.33362	0	1	1
Su(Ste):CR40820	0	-1.33362	0	1	1
Su(Ste):CR42420	0	-1.33362	0	1	1
lncRNA:CR43437	0	-1.33362	0	1	1
mir-9385	0	-1.33362	0	1	1
JYalpha	0	-1.33362	0	1	1
lncRNA:CR45123	0	-1.33362	0	1	1
lncRNA:CR45125	0	-1.33362	0	1	1
Gpa2	0	-1.33362	0	1	1
2SrRNA:CR45843	0	-1.33362	0	1	1
18SrRNA:CR41548	0	-1.33362	0	1	1
5.8SrRNA:CR45852	0	-1.33362	0	1	1
2SrRNA:CR45836	0	-1.33362	0	1	1
18SrRNA:CR45838	0	-1.33362	0	1	1
5.8SrRNA:CR45842	0	-1.33362	0	1	1
5.8SrRNA:CR45839	0	-1.33362	0	1	1
28SrRNA:CR45844	0	-1.33362	0	1	1
2SrRNA:CR45840	0	-1.33362	0	1	1
18SrRNA:CR45841	0	-1.33362	0	1	1
mir-10404-1	0	-1.33362	0	1	1
28SrRNA:CR45837	0	-1.33362	0	1	1
mir-10404-2	0	-1.33362	0	1	1
CG41561	0	-1.33362	0	1	1
Su(Ste):CR42406	0	-1.33362	0	1	1
Su(Ste):CR42408	0	-1.33362	0	1	1
Su(Ste):CR42409	0	-1.33362	0	1	1
Su(Ste):CR42411	0	-1.33362	0	1	1
lncRNA:CR40947	0	-1.33362	0	1	1
CG40635	0	-1.33362	0	1	1
lncRNA:CR40719	0	-1.33362	0	1	1
EGFP	0	-1.33362	0	1	1

### Sheet: lymphgland
row.names	logFC	logCPM	LR	PValue	FDR
Rbp6	-5.48244	6.99095	123.125	1.30965e-28	2.21933e-24
LysX	-9.13392	4.48787	121.728	2.64755e-28	2.24327e-24
CG3961	-1.77698	5.58088	45.324	1.66988e-11	9.43262e-08
Actbeta	-4.04166	2.98256	42.1279	8.54934e-11	3.62193e-07
GstD9	3.14669	5.08489	35.8864	2.0916e-09	7.08884e-06
lncRNA:CR43855	3.0616	10.8874	33.5753	6.85568e-09	1.74265e-05
lncRNA:dntRL	-5.27134	1.11832	33.4804	7.19849e-09	1.74265e-05
CG18661	-2.81637	3.52375	32.4826	1.20262e-08	2.54746e-05
CG9265	-5.78551	0.934499	28.6242	8.78761e-08	0.000153278
lncRNA:CR44628	9.8467	3.59488	28.5683	9.04506e-08	0.000153278
Ppr-Y	-4.83334	1.22251	27.5689	1.51598e-07	0.000233543
CG7966	-2.1188	4.15413	27.1311	1.90119e-07	0.000260909
CG30195	1.71594	6.08084	26.907	2.13489e-07	0.000260909
Treh	1.35602	7.04201	26.8884	2.15551e-07	0.000260909
Hsp70Bb	8.25782	4.16444	26.3806	2.80341e-07	0.000316711
CG11658	-1.3212	6.56683	25.9509	3.50207e-07	0.000370913
ATPsynepsilonL	4.66705	2.12833	23.4296	1.29569e-06	0.00129157
mthl8	1.86243	3.92142	21.6385	3.29177e-06	0.00289016
Sarm	-1.6184	6.58101	21.579	3.39546e-06	0.00289016
alpha-Est8	4.32625	1.96607	21.5702	3.41103e-06	0.00289016
asRNA:CR45822	3.88685	1.91689	21.361	3.80433e-06	0.00306991
Hsc70-2	-1.93315	3.13484	20.7858	5.1362e-06	0.00395628
hpRNA:CR33940	-1.56015	4.28521	20.3903	6.31499e-06	0.00465278
AttC	-5.24525	-0.473894	20.0805	7.42481e-06	0.00524253
CG14110	-5.46949	3.08179	19.8593	8.3357e-06	0.00565027
alpha-Est9	2.8835	2.67994	19.1176	1.22905e-05	0.00801058
Cyp6d2	4.16437	5.02765	18.9739	1.32521e-05	0.00831743
hpRNA:CR32207	-2.23811	2.57254	18.6947	1.53409e-05	0.00928453
AANATL3	-4.9696	0.218257	18.4697	1.72625e-05	0.0098622
PVRAP	-5.14096	2.2477	18.4481	1.74593e-05	0.0098622
CG5681	-5.11711	-0.551065	18.1627	2.02815e-05	0.0110868
br	-2.93067	4.15234	17.8297	2.41588e-05	0.0127936
jtb	1.91462	4.84847	17.6198	2.69761e-05	0.0138527
NetB	-4.23419	6.14055	16.7045	4.36774e-05	0.0217693
Muc14A	-3.25027	2.76559	15.999	6.33752e-05	0.0298772
CG7296	-7.49128	2.57129	15.9962	6.34711e-05	0.0298772
CG4927	-1.6874	3.51573	15.8911	6.70918e-05	0.0307281
CG34445	1.70579	6.88073	15.7085	7.38922e-05	0.0322959
sro	-3.65234	-0.0745387	15.6974	7.43266e-05	0.0322959
pst	3.37673	3.85745	15.5805	7.90645e-05	0.0334957
CG40198	-6.24791	2.05298	15.2358	9.48882e-05	0.0392189
Klp54D	-4.93234	-0.583298	15.0697	0.000103616	0.0418065
strat	1.06944	5.28404	14.8958	0.000113615	0.0447748
SteXh:CG42398	-3.76258	-0.331537	14.5179	0.000138833	0.0534698
lncRNA:CR44347	-2.74317	1.47294	14.4734	0.00014215	0.0535306
asRNA:CR43767	-3.1532	0.762804	14.3929	0.000148363	0.053915
CG31809	5.61699	0.162819	14.3781	0.000149534	0.053915
pbl	1.2845	5.98925	13.9184	0.000190924	0.0674041
Vsx1	-4.36205	0.400879	13.3352	0.000260476	0.0900822
CG1544	1.3309	3.93256	13.2441	0.000273433	0.0926721
CG8539	-3.25268	1.13476	13.0211	0.000307993	0.102338
nyo	-2.89979	3.0734	12.9688	0.000316722	0.103215
Osi5	-5.51587	-0.494531	12.8513	0.000337254	0.107832
CG18417	-2.95442	3.72047	12.6622	0.000373116	0.115115
CG46395	-5.64798	0.56531	12.6597	0.000373616	0.115115
Cyp4ac3	3.47564	2.11387	12.3087	0.000450858	0.136433
psd	5.8358	0.189426	12.2481	0.000465725	0.137834
CG1607	-1.54232	3.73608	12.2241	0.000471756	0.137834
CG1124	-5.51207	4.40058	12.111	0.000501246	0.139779
CG12920	-6.14677	-0.134433	12.0699	0.000512431	0.139779
bap	-6.59197	3.50754	12.0584	0.000515585	0.139779
MFS3	0.933156	6.72047	12.0185	0.000526763	0.139779
Akh	-6.68283	2.91674	12.0145	0.000527881	0.139779
fne	-3.62824	6.01773	11.9898	0.000534911	0.139779
GstD3	1.51605	5.04865	11.9693	0.000540844	0.139779
Sodh-2	0.933249	6.23507	11.9571	0.000544402	0.139779
CG4607	-3.13996	0.334934	11.7626	0.000604313	0.152846
Tsp42Ei	-5.74469	1.07571	11.7329	0.000614047	0.153024
Swim	1.07443	8.79963	11.5588	0.000674296	0.165603
CG33124	4.65218	3.39069	11.5213	0.000688015	0.166559
CG42458	-1.50157	6.13741	11.4885	0.000700274	0.167139
CG3036	-0.844679	5.44645	11.3423	0.000757605	0.177372
CG11200	-1.28272	5.5568	11.3265	0.000764085	0.177372
CG33181	-2.87857	2.34357	11.2224	0.00080818	0.185073
loaf	-3.43125	2.52559	11.1701	0.000831279	0.187825
CG4393	-3.37471	3.60909	11.1058	0.000860579	0.190202
elav	-1.27171	4.77572	11.0974	0.00086447	0.190202
kar	4.10224	0.566046	11.0629	0.000880706	0.190202
Cyp6g1	-2.49925	1.62671	11.0504	0.000886695	0.190202
sigmar	1.07862	4.28929	10.9725	0.000924762	0.195888
CG31431	1.60905	4.26149	10.9174	0.000952652	0.199304
CG42680	-3.37835	-0.210719	10.7603	0.00103703	0.21431
lncRNA:noe	-2.27273	1.69478	10.677	0.00108476	0.220866
Kr	-3.17583	1.80001	10.6323	0.00111128	0.220866
CG43737	-5.48628	2.54117	10.6102	0.00112463	0.220866
mre11	1.48743	3.99303	10.6045	0.00112811	0.220866
mRpL20	0.807874	6.67432	10.5812	0.00114241	0.220866
CG12541	-2.56241	3.257	10.5739	0.00114695	0.220866
side-II	-4.94237	0.979567	10.5134	0.00118511	0.225205
NAAT1	4.96908	-0.21985	10.4964	0.00119606	0.225205
NLaz	-3.16669	2.37237	10.4121	0.00125195	0.232632
LKRSDH	-0.97474	4.02075	10.3959	0.00126296	0.232632
Arl6	5.03751	-0.201108	10.3017	0.0013291	0.242181
dpr6	-1.95182	2.72315	10.2713	0.00135113	0.243578
CG6847	-1.58546	2.92424	10.1282	0.00146018	0.260466
CG30413	-4.9077	4.76392	10.0918	0.00148932	0.26199
asRNA:CR43474	-1.73255	1.68128	10.0707	0.00150646	0.26199
CG15128	-3.5467	0.0677318	10.0602	0.00151511	0.26199
lncRNA:CR32368	-1.96917	2.27407	10.034	0.00153676	0.26305
eag	-3.67868	1.55834	10.0006	0.00156493	0.265194
zfh2	-2.93106	4.78086	9.86754	0.0016822	0.282243
CG46301	-2.9011	1.86617	9.78736	0.00175715	0.291928
aos	-2.99816	3.90974	9.75458	0.00178877	0.294296
TkR99D	3.21659	1.15164	9.50948	0.00204413	0.333076
CG4467	-3.3527	3.24159	9.46822	0.00209062	0.337407
X11Lbeta	-3.56813	2.85799	9.43978	0.00212328	0.339445
CG14419	-4.87316	1.77549	9.38004	0.0021936	0.34741
Cpr65Av	-6.51261	2.43962	9.34302	0.00223836	0.349341
cac	-3.4217	3.84977	9.33594	0.00224703	0.349341
Lcp65Ac	7.29247	1.61901	9.29274	0.00230064	0.351223
ND-15	0.882524	7.82137	9.29114	0.00230264	0.351223
unc-13	-1.15852	5.20015	9.27635	0.00232131	0.351223
CG42807	-5.23999	-0.305386	9.25095	0.00235373	0.352977
CG14075	-7.45451	2.96697	9.21615	0.0023989	0.356594
ImpE1	-3.76563	4.55679	9.13923	0.00250186	0.368666
Cyp4d8	-3.44811	-0.709059	9.01884	0.00267211	0.390288
trv	-3.29065	4.61878	8.98429	0.0027231	0.390288
GstD10	3.28662	0.103641	8.9788	0.0027313	0.390288
dpr18	-5.046	0.335531	8.97251	0.00274072	0.390288
Syt4	-3.15752	1.60359	8.92183	0.00281782	0.396442
lncRNA:CR34044	-4.52638	-0.899588	8.89962	0.0028523	0.396442
Fas3	-1.3649	9.87477	8.89846	0.00285412	0.396442
ATP8B	0.895398	8.23675	8.88235	0.00287941	0.396703
CG14960	-4.51896	3.01674	8.86109	0.00291314	0.398113
pnut	-0.791331	8.32108	8.80569	0.00300293	0.403379
CG15370	-5.77266	0.929144	8.7983	0.00301511	0.403379
CG43799	-4.85117	0.631271	8.79349	0.00302308	0.403379
Lim3	-2.85095	2.03891	8.77334	0.00305665	0.404672
Rbp	-3.10247	2.6829	8.75516	0.00308727	0.405557
Lime	-1.64576	4.14845	8.73973	0.00311351	0.405857
Svip	0.990428	5.27697	8.70384	0.00317541	0.407802
Thor	0.867325	8.04604	8.69926	0.0031834	0.407802
CG32091	1.8845	3.6726	8.68943	0.00320062	0.407802
CG10764	2.18118	1.1925	8.66662	0.00324091	0.409854
CG31229	0.818322	5.61865	8.62396	0.0033177	0.416457
santa-maria	3.47493	0.235934	8.57689	0.00340457	0.419314
wech	-0.725498	6.00543	8.5537	0.0034482	0.419314
CG42402	-3.09666	1.69795	8.55289	0.00344974	0.419314
scrt	-3.19697	3.87342	8.55094	0.00345345	0.419314
unc-4	4.42744	0.816245	8.52711	0.00349895	0.419314
ClC-a	-1.8341	3.07352	8.50624	0.0035393	0.419314
Con	-2.09396	3.82037	8.50604	0.0035397	0.419314
CG12926	5.15118	-0.0897389	8.49898	0.00355345	0.419314
h	0.827053	5.33976	8.47581	0.00359901	0.419314
lov	-3.1129	2.45167	8.46447	0.0036215	0.419314
CG18545	-2.56487	-0.168876	8.44452	0.00366145	0.419314
CG11997	-5.13193	-0.496576	8.43773	0.00367515	0.419314
CG13293	-3.37735	2.16907	8.42081	0.0037095	0.419314
Drl-2	-3.55373	0.204268	8.41929	0.0037126	0.419314
Gel	0.890766	5.83297	8.41589	0.00371955	0.419314
lncRNA:CR44893	-4.17755	-0.889702	8.40769	0.00373636	0.419314
Appl	-3.04192	3.86893	8.39412	0.00376437	0.419678
CG10591	-4.79854	3.01031	8.37667	0.00380068	0.4204
Sh	-1.51131	5.13406	8.36279	0.00382982	0.4204
CG2150	-4.47493	3.23928	8.35547	0.00384528	0.4204
GlcAT-P	2.27601	4.62669	8.29336	0.00397902	0.432234
CG4382	-4.2699	-0.924325	8.24887	0.00407774	0.438548
ND-23	0.76264	5.77505	8.24391	0.0040889	0.438548
lncRNA:CR42839	-4.32645	-0.932671	8.21623	0.00415174	0.439377
asRNA:CR44053	5.04677	-0.311929	8.21437	0.004156	0.439377
CG12655	-4.28429	-0.868059	8.20634	0.00417442	0.439377
SPE	-5.31225	-0.657677	8.17957	0.00423648	0.44226
Tdc1	-4.31791	-0.862914	8.15243	0.00430036	0.44226
lncRNA:CR45111	-4.31791	-0.862914	8.15243	0.00430036	0.44226
CG1571	-4.23311	-0.929568	8.13901	0.0043323	0.44226
CG43797	-4.23311	-0.929568	8.13901	0.0043323	0.44226
Fkbp14	-0.818261	7.76005	8.12791	0.0043589	0.442311
GluClalpha	-2.95005	2.10111	8.10395	0.00441689	0.445302
FMRFaR	-3.34674	1.99654	8.09411	0.00444094	0.445302
sad	-4.19607	-0.934798	8.03037	0.00459994	0.449042
CG33140	-4.19607	-0.934798	8.03037	0.00459994	0.449042
Sema2b	-2.0732	3.28897	8.02894	0.00460357	0.449042
Ntf-2r	-3.30041	-0.789885	8.02625	0.00461041	0.449042
Tmep	-0.70125	8.20162	8.02613	0.00461072	0.449042
CG7548	-7.72125	2.87529	7.97926	0.00473164	0.458185
CG5612	-5.13295	-0.612874	7.96095	0.00477973	0.460212
CG17321	-1.95656	2.07915	7.94768	0.00481491	0.46098
Ccp84Ad	-7.67803	2.83379	7.93159	0.00485791	0.462484
CG10384	-4.9824	1.08901	7.89331	0.00496181	0.468702
CG8851	-4.15146	-0.943296	7.8772	0.0050062	0.468702
CG11899	-1.6259	2.03176	7.87486	0.00501267	0.468702
CG4250	1.33595	8.51419	7.84331	0.0051009	0.468702
sm	-1.43226	7.5943	7.84216	0.00510416	0.468702
Rnf11	-0.912061	6.85727	7.83192	0.00513315	0.468702
Rtnl2	4.30878	-0.536238	7.82848	0.00514294	0.468702
dpr1	-2.83576	3.02063	7.82793	0.00514449	0.468702
Cpr92F	-7.04204	1.72218	7.79077	0.00525139	0.472492
CG7567	-4.0672	-0.943418	7.78017	0.00528229	0.472492
CrzR	-3.09033	1.70977	7.77797	0.00528871	0.472492
ND-SGDH	0.7029	7.95169	7.77493	0.00529763	0.472492
CG7194	2.28769	1.07053	7.72426	0.00544836	0.478269
Ada1-1	3.5049	0.185284	7.71353	0.00548083	0.478269
lncRNA:CR46004	-4.9545	0.925586	7.69717	0.00553075	0.478269
MtnA	1.02031	7.87466	7.69476	0.00553815	0.478269
CG31075	-0.914385	4.37464	7.69471	0.00553828	0.478269
Ccp84Ab	-6.14921	1.36988	7.68861	0.00555704	0.478269
nSyb	-2.84056	3.13721	7.68767	0.00555995	0.478269
CG14694	-1.97942	0.624861	7.64163	0.00570365	0.488152
CG3588	-4.23554	2.06389	7.58637	0.00588113	0.491312
Rh50	-6.7246	1.3528	7.57916	0.0059047	0.491312
wdp	-1.78619	4.13202	7.56097	0.00596457	0.491312
CG42587	1.59345	5.26905	7.55854	0.00597264	0.491312
Ance	1.4901	8.68189	7.55771	0.00597538	0.491312
Pop4	0.687829	5.59938	7.54658	0.00601242	0.491312
tHMG2	-4.24561	-0.873193	7.54323	0.00602358	0.491312
PH4alphaMP	-4.24561	-0.873193	7.54323	0.00602358	0.491312
Cpr47Ef	-4.24561	-0.873193	7.54323	0.00602358	0.491312
CG9547	1.13178	6.0236	7.54116	0.00603051	0.491312
Ets21C	1.94644	1.31749	7.53059	0.006066	0.49184
pip	-4.17703	0.624363	7.50548	0.00615117	0.492913
eya	-3.48337	-0.757803	7.50154	0.00616462	0.492913
twit	-3.2902	1.33229	7.48835	0.00620994	0.492913
CG14191	-3.95963	-0.958909	7.48146	0.00623376	0.492913
lncRNA:CR46489	-1.95348	5.3092	7.47049	0.00627185	0.492913
CG42822	-4.35202	-0.857757	7.4685	0.00627879	0.492913
Obp99b	3.57737	1.52541	7.46733	0.00628286	0.492913
fj	-2.36603	2.74199	7.42123	0.00644586	0.503371
Damm	2.39971	0.437669	7.40783	0.00649405	0.504808
Cyp28a5	4.88226	-0.251818	7.3872	0.00656896	0.50675
Lcp65Ag1	-3.92359	-0.964048	7.3845	0.00657884	0.50675
Vps25	0.732234	5.72721	7.36276	0.00665885	0.508818
Rab3-GEF	-3.12628	0.888489	7.35167	0.00670004	0.508818
nwk	-3.43265	0.109486	7.35128	0.00670152	0.508818
SkpB	2.45088	3.77714	7.34286	0.00673297	0.508818
dsx-c73A	-2.81754	4.22741	7.3261	0.00679602	0.508818
NP15.6	0.725396	7.73914	7.31813	0.00682624	0.508818
CG13928	-2.78716	3.63571	7.31585	0.0068349	0.508818
comm2	-1.20392	3.242	7.31188	0.00685003	0.508818
Cyp6a2	-4.16049	-0.995291	7.29727	0.00690594	0.508818
CG12061	-4.16049	-0.995291	7.29727	0.00690594	0.508818
Epac	-3.48614	3.45498	7.24974	0.00709111	0.520199
Agpat1	-2.44355	1.11959	7.21909	0.00721324	0.526877
Adgf-A2	2.91824	-0.0911337	7.194	0.00731478	0.532001
Gip	0.812229	4.11519	7.1819	0.00736427	0.533312
Cpr62Bb	8.73403	2.71099	7.17152	0.00740701	0.534124
CG32750	-3.84159	-0.977551	7.14893	0.00750086	0.5386
asrij	0.69312	6.27684	7.08659	0.00776631	0.554255
beat-IIIb	-5.91993	0.527546	7.06938	0.00784122	0.554255
Rpp14b	3.08466	-0.0636566	7.05821	0.00789027	0.554255
Aprt	0.866215	4.79647	7.05545	0.00790245	0.554255
side	2.45752	6.0464	7.04947	0.00792885	0.554255
QC	0.845344	5.95961	7.04672	0.00794107	0.554255
Glut1	-3.0621	2.23439	7.03307	0.00800183	0.554255
Blos4	-0.856352	3.84897	7.03103	0.00801094	0.554255
CG9743	-0.750972	7.00971	7.02253	0.00804905	0.554255
PSMG1	0.717414	5.08919	7.02201	0.0080514	0.554255
GM130	-0.83904	4.57173	7.01595	0.00807867	0.554255
lncRNA:CR43301	2.29555	0.967437	7.00759	0.00811649	0.554605
Mal-A8	-4.06065	-1.00936	6.99892	0.0081559	0.55506
Nlg4	-5.0378	-0.515641	6.98318	0.00822794	0.557723
oc	-3.6387	1.53225	6.95201	0.00837253	0.562481
Agps	-3.22444	1.44289	6.94775	0.00839248	0.562481
dlt	2.36292	0.77306	6.94625	0.00839951	0.562481
Nlg1	-3.1132	0.574626	6.92783	0.00848647	0.562481
Psa	-0.865818	6.10716	6.92764	0.00848735	0.562481
pre-mod(mdg4)-AB	-3.75809	-0.991004	6.91858	0.00853048	0.562481
CG31343	-3.75809	-0.991004	6.91858	0.00853048	0.562481
klg	1.96011	1.66814	6.9044	0.00859839	0.563822
mRpL50	0.720925	5.58057	6.90046	0.00861737	0.563822
asRNA:CR45600	2.71684	0.878147	6.87978	0.00871765	0.56428
dpr12	-3.63997	0.58662	6.87876	0.00872259	0.56428
CG18278	4.12397	-0.603761	6.87842	0.00872427	0.56428
GluRIB	-3.17242	1.04481	6.82108	0.00900879	0.575353
cocoon	-3.92299	-1.01441	6.8122	0.00905373	0.575353
CG44008	3.69427	0.461012	6.78799	0.00917731	0.575353
Frq1	-1.40725	5.98226	6.7826	0.00920508	0.575353
CG18675	-3.71025	-0.999345	6.78237	0.00920625	0.575353
CG13579	-3.71025	-0.999345	6.78237	0.00920625	0.575353
lncRNA:CR46477	-3.71025	-0.999345	6.78237	0.00920625	0.575353
fred	-3.01556	0.188961	6.78072	0.00921476	0.575353
CG9231	-0.942528	4.7318	6.77798	0.00922892	0.575353
Cpr66D	-4.91153	1.43559	6.77681	0.00923498	0.575353
CG12605	-3.30337	0.580854	6.7587	0.00932919	0.579093
Sr-CIV	-0.98567	4.82805	6.73929	0.00943121	0.582055
gogo	-2.97072	1.416	6.73247	0.00946733	0.582055
mRpS6	0.831182	5.59226	6.7301	0.00947995	0.582055
CG8312	-0.725741	6.06475	6.7183	0.00954285	0.582522
CG13230	-5.72241	0.046598	6.70693	0.00960391	0.582522
CG11191	-3.87955	-1.01966	6.703	0.00962506	0.582522
CG13793	-3.87955	-1.01966	6.703	0.00962506	0.582522
CG32161	-3.67331	-1.00441	6.69399	0.00967382	0.58339
ND-ASHI	0.75502	7.18591	6.68447	0.00972562	0.584434
CG5783	2.01843	1.87459	6.66562	0.00982906	0.586543
CG3500	0.799398	4.55063	6.66057	0.00985693	0.586543
CG15706	-0.887932	3.98904	6.65919	0.00986455	0.586543
CG9837	-0.817046	5.37874	6.65274	0.00990034	0.586612
bru3	-1.85515	5.08872	6.63095	0.0100222	0.591762
CG43672	4.09607	-0.637985	6.61429	0.0101163	0.595248
CG13332	-3.83593	-1.02491	6.59573	0.0102224	0.597708
dve	-3.07772	1.84911	6.59463	0.0102287	0.597708
Dr	-2.68693	1.58332	6.56076	0.0104252	0.605293
CG15399	4.34106	-0.536659	6.55665	0.0104493	0.605293
ND-B14.5A	0.762524	7.42402	6.55387	0.0104657	0.605293
dpr13	-3.89441	2.15519	6.53808	0.0105589	0.608611
lectin-24A	-3.51872	0.237167	6.52619	0.0106297	0.609026
CG2157	6.75912	4.25613	6.52481	0.010638	0.609026
Oatp26F	-5.03439	0.721002	6.51599	0.0106909	0.609991
CG13692	4.14885	-0.607028	6.50546	0.0107544	0.611556
f	-3.00232	1.83677	6.49511	0.0108171	0.613068
Hpd	-6.12077	-0.181524	6.48044	0.0109068	0.613647
lncRNA:CR44547	-3.58752	-1.01775	6.47569	0.010936	0.613647
CG6472	-3.58752	-1.01775	6.47569	0.010936	0.613647
Ca-Ma2d	1.26735	4.17444	6.45798	0.0110455	0.616186
Kaz-m1	4.08639	-0.632718	6.45662	0.011054	0.616186
plh	-1.8027	3.58398	6.42424	0.0112573	0.625465
CG45263	-1.5795	5.25902	6.41349	0.0113256	0.627203
dao	-1.46232	2.32846	6.38682	0.0114971	0.633501
Try29F	-2.58396	-0.373294	6.37864	0.0115502	0.633501
asRNA:CR45835	2.34286	0.429153	6.37184	0.0115946	0.633501
CG16985	0.859503	5.67084	6.36879	0.0116145	0.633501
CG13083	-3.61397	-0.602883	6.36699	0.0116263	0.633501
CG10470	0.75043	7.58411	6.35275	0.0117199	0.636558
CG9360	-2.39396	1.53921	6.34427	0.0117761	0.637566
H15	-3.80465	2.17985	6.32309	0.0119176	0.639239
Cbp53E	-4.53202	1.24476	6.31998	0.0119385	0.639239
CG34417	-1.13416	5.60733	6.31964	0.0119408	0.639239
CG3108	-4.67598	5.01387	6.31556	0.0119683	0.639239
mRpL55	0.676462	6.45639	6.29485	0.0121089	0.639239
CG42674	0.907284	4.46464	6.29399	0.0121148	0.639239
VhaM9.7-d	-3.66708	-1.0384	6.29355	0.0121178	0.639239
HLH4C	-3.66708	-1.0384	6.29355	0.0121178	0.639239
Myo81F	-1.01102	4.70678	6.28936	0.0121465	0.639239
Snap25	-1.03021	5.63823	6.2594	0.0123536	0.64545
CG11674	3.96621	-0.698862	6.25571	0.0123794	0.64545
Phlpp	4.65691	-0.491507	6.25269	0.0124005	0.64545
GV1	-2.83801	-0.427885	6.25035	0.0124169	0.64545
GstD4	2.62914	0.328769	6.23737	0.0125082	0.646379
CG14105	-4.3496	0.822911	6.23106	0.0125529	0.646379
CG8160	2.37992	0.450831	6.22658	0.0125847	0.646379
DENR	0.789712	6.26835	6.2262	0.0125873	0.646379
CG34138	3.9548	-0.689488	6.21775	0.0126476	0.647511
CG14036	2.96534	-0.0728123	6.20702	0.0127244	0.647735
Inx2	-1.22069	5.61793	6.20085	0.0127689	0.647735
CG42821	-3.62564	-1.04358	6.197	0.0127967	0.647735
CG42260	-1.63851	3.34909	6.19587	0.0128049	0.647735
NetA	-2.10498	4.34987	6.18595	0.0128769	0.647735
Dtg	2.06941	4.35874	6.18534	0.0128813	0.647735
Lim1	-3.05811	2.97066	6.17192	0.0129793	0.650733
PCB	-0.770748	3.95357	6.1435	0.0131896	0.658449
lncRNA:CR43314	2.94859	3.25303	6.14064	0.0132109	0.658449
AIMP3	0.763343	5.79353	6.12934	0.0132957	0.65929
CG9733	4.08046	-0.63787	6.11733	0.0133863	0.65929
nAChRalpha3	-2.42049	1.59687	6.11598	0.0133965	0.65929
ND-B14.5B	0.756526	7.55892	6.11543	0.0134007	0.65929
CapaR	5.41098	0.0750173	6.10608	0.0134717	0.65929
CG13539	-3.58422	-1.04874	6.1023	0.0135006	0.65929
ect	-2.97229	6.2577	6.0843	0.0136389	0.65929
Pzl	-1.45407	2.09828	6.08081	0.0136658	0.65929
Syt1	-3.17964	2.90372	6.07461	0.0137139	0.65929
VGAT	-2.92553	-0.439055	6.07318	0.0137249	0.65929
CG17118	4.17443	-0.595774	6.06071	0.0138222	0.65929
CG13409	-3.22961	-0.180468	6.05772	0.0138456	0.65929
CG7149	1.73617	1.93313	6.05396	0.0138751	0.65929
mtrm	2.46985	0.177372	6.05378	0.0138765	0.65929
lncRNA:CR44994	-2.95901	-0.865077	6.05252	0.0138864	0.65929
Mid1	-2.64038	2.44792	6.0523	0.0138882	0.65929
CG14629	0.911668	7.61023	6.04487	0.0139468	0.65929
CG13216	9.13933	3.05284	6.04302	0.0139614	0.65929
pod1	-0.81182	5.07209	6.04005	0.0139849	0.65929
Pdh	-5.61771	-0.192161	6.0374	0.0140059	0.65929
CG11409	-3.35383	0.805331	6.02144	0.0141331	0.663435
CG18265	-2.41579	1.7737	6.01632	0.0141742	0.663524
Sytalpha	-3.54287	-1.05389	6.00944	0.0142296	0.664281
CG4998	5.941	0.289456	5.99092	0.0143797	0.668586
AnxB10	-2.92224	2.68278	5.98835	0.0144007	0.668586
ND-B22	0.620068	7.71874	5.96386	0.014602	0.675557
lncRNA:CR43929	4.00356	-0.669498	5.95569	0.0146699	0.675557
CG33310	-3.52839	-1.05728	5.95562	0.0146704	0.675557
Adk3	1.45246	2.29223	5.94521	0.0147574	0.677229
Sec20	-0.683312	4.54923	5.94171	0.0147867	0.677229
CG7059	-4.20773	-0.0156415	5.90889	0.0150647	0.688102
ND-18	0.741112	7.70867	5.89661	0.0151701	0.691055
CG44250	3.99586	-0.672603	5.8885	0.01524	0.69238
brp	-2.60684	2.91323	5.87586	0.0153499	0.695506
CG44153	-3.87771	1.70659	5.86633	0.0154332	0.696116
Pkd2	-3.48673	-1.06241	5.86493	0.0154455	0.696116
CG34256	-2.0581	-0.281953	5.85565	0.0155272	0.69794
rig	-0.747395	4.12684	5.8329	0.0157292	0.705151
Ets65A	-4.16864	0.85651	5.82112	0.0158348	0.708014
OtopLa	-3.29508	3.83478	5.80546	0.0159765	0.712196
FucTB	-1.40333	1.2388	5.80151	0.0160124	0.712196
Lcp65Ag2	-4.3244	-0.511337	5.79455	0.0160759	0.713147
Chrac-16	0.661343	6.95006	5.7786	0.0162224	0.714427
CG34456	-3.44521	-1.06754	5.77611	0.0162454	0.714427
CG42319	-3.44521	-1.06754	5.77611	0.0162454	0.714427
CG16779	-2.65616	3.00231	5.77309	0.0162734	0.714427
CG14408	-1.30756	3.02797	5.76843	0.0163166	0.714474
CG3987	4.13185	-0.586215	5.74548	0.0165312	0.718436
CG14752	-5.31138	-0.451559	5.74382	0.0165468	0.718436
CG10211	-3.16902	4.89433	5.73938	0.0165887	0.718436
Archease	0.616415	5.99788	5.73656	0.0166153	0.718436
stai	-1.11129	5.17847	5.73616	0.0166191	0.718436
mRpL52	0.669574	6.54612	5.71155	0.0168537	0.725884
CG4686	0.59962	5.50196	5.70208	0.0169448	0.725884
CG31869	-2.69263	0.019084	5.69988	0.0169661	0.725884
CG10508	-2.32096	1.33526	5.69862	0.0169783	0.725884
Fer2	-6.82453	-0.384901	5.6958	0.0170055	0.725884
Sidpn	-2.76634	2.05158	5.67916	0.0171676	0.729281
CG9034	0.74339	8.25489	5.67782	0.0171807	0.729281
Cox17	0.680761	5.39353	5.67304	0.0172276	0.729281
ND-B12	0.817227	7.96761	5.67002	0.0172573	0.729281
Cngl	-3.19714	2.21608	5.64904	0.0174649	0.735621
CG33223	-3.38791	-1.07603	5.63626	0.0175927	0.735621
Pkcdelta	-3.09617	0.956076	5.63608	0.0175945	0.735621
CG43347	-2.60254	1.39259	5.63341	0.0176214	0.735621
CG12279	0.792347	5.89138	5.63078	0.0176478	0.735621
UQCR-Q	0.770937	9.11619	5.62733	0.0176826	0.735621
vvl	-2.58917	5.09095	5.62128	0.0177437	0.735621
CG8993	0.690212	5.69	5.6086	0.0178725	0.735621
CG9717	4.17062	-0.59827	5.60473	0.0179121	0.735621
CG31710	-0.692088	5.45641	5.59697	0.0179916	0.735621
CG17111	-4.77811	-0.642842	5.59654	0.017996	0.735621
PPO3	-2.13283	0.0438015	5.59588	0.0180028	0.735621
CG4570	-1.82559	1.87573	5.58294	0.0181362	0.735621
CG5162	-5.00798	-0.602272	5.57977	0.0181691	0.735621
CG7203	-5.00798	-0.602272	5.57977	0.0181691	0.735621
Eglp4	2.10162	5.22515	5.57688	0.0181991	0.735621
CG31690	-2.68176	3.09188	5.57675	0.0182005	0.735621
CG12974	4.32141	-0.522057	5.5739	0.0182301	0.735621
abd-A	-2.05876	4.33224	5.56742	0.0182977	0.735621
CG11069	-3.12037	-0.00660259	5.56286	0.0183454	0.735621
GstT2	1.76164	1.60137	5.55498	0.0184282	0.735621
asRNA:CR45121	-3.34643	-1.08113	5.55162	0.0184636	0.735621
Shawl	-5.45959	-0.0171147	5.55036	0.0184768	0.735621
ND-B16.6	0.682506	7.76336	5.54766	0.0185054	0.735621
COX7C	0.72454	8.97169	5.54622	0.0185207	0.735621
mRpL51	0.706633	6.55812	5.53385	0.018652	0.735621
mRpL17	0.69432	6.12862	5.52863	0.0187078	0.735621
CG31259	2.28122	0.546275	5.5221	0.0187777	0.735621
lncRNA:CR44423	-4.22383	-0.421214	5.51964	0.0188041	0.735621
superdeath	4.02214	-0.671947	5.51817	0.01882	0.735621
CG17839	-1.55175	5.00833	5.50979	0.0189103	0.735621
Edg78E	-2.79522	-0.0463417	5.50369	0.0189764	0.735621
CG8861	-3.73754	0.50124	5.48888	0.0191377	0.735621
ATPsynD	0.585484	8.64113	5.48818	0.0191454	0.735621
CG42594	-3.47315	0.377259	5.48384	0.019193	0.735621
twi	2.23345	0.37542	5.48039	0.0192309	0.735621
bsh	-4.82768	-0.682263	5.47738	0.0192642	0.735621
GlyS	0.759314	4.91725	5.47619	0.0192772	0.735621
KCNQ	-1.40407	2.33997	5.47508	0.0192894	0.735621
Gsc	-6.38904	-0.608482	5.47226	0.0193206	0.735621
kmg	-2.79999	-0.122867	5.47104	0.0193341	0.735621
CG15531	-3.70034	-1.0902	5.47081	0.0193366	0.735621
bru1	-2.86108	3.0814	5.46937	0.0193527	0.735621
CG3939	0.578918	6.1787	5.46896	0.0193571	0.735621
CG30385	-3.54987	-0.61313	5.46864	0.0193607	0.735621
CG1537	5.67003	0.154747	5.43447	0.0197431	0.748471
ND-PDSW	0.690379	8.37503	5.42574	0.0198421	0.749908
scro	-2.99275	0.0550426	5.42074	0.0198989	0.749908
Cyp6d5	4.48537	-0.355069	5.41531	0.019961	0.749908
CG42663	0.726488	7.66357	5.41499	0.0199645	0.749908
e	-2.84725	0.381772	5.4117	0.0200023	0.749908
Nrx-1	-2.46456	2.17457	5.40164	0.0201179	0.752325
mRpL41	0.64138	6.14581	5.3971	0.0201703	0.752325
CG15628	-2.55312	0.759828	5.39451	0.0202002	0.752325
Ndg	-2.17079	4.07556	5.3907	0.0202443	0.752325
CG16798	-3.02943	3.0611	5.38546	0.0203052	0.752362
FucTA	-2.40335	0.362694	5.38155	0.0203508	0.752362
Pkc53E	-1.90425	1.04217	5.37046	0.0204806	0.752362
Sdic1	-4.01622	-0.655079	5.36982	0.0204881	0.752362
CG5937	-3.43362	-0.736478	5.36934	0.0204937	0.752362
osp	-0.645578	6.25789	5.34324	0.0208028	0.752362
CG44094	-3.24699	-1.09466	5.33639	0.0208847	0.752362
CG14569	-3.24699	-1.09466	5.33639	0.0208847	0.752362
ppk9	-3.24699	-1.09466	5.33639	0.0208847	0.752362
CheB42b	-3.24699	-1.09466	5.33639	0.0208847	0.752362
CG45603	-3.24699	-1.09466	5.33639	0.0208847	0.752362
CG14421	-3.24699	-1.09466	5.33639	0.0208847	0.752362
asRNA:CR45612	-3.24699	-1.09466	5.33639	0.0208847	0.752362
CG4198	-3.24699	-1.09466	5.33639	0.0208847	0.752362
CG8303	-3.32851	0.436102	5.33417	0.0209113	0.752362
stumps	-0.636979	5.75456	5.31655	0.0211238	0.757385
CG13284	1.96635	2.88838	5.3137	0.0211584	0.757385
CG9801	-0.613723	6.08163	5.31098	0.0211914	0.757385
CG15922	1.08075	4.72573	5.30784	0.0212297	0.757385
CG43333	-3.36546	4.041	5.3023	0.0212973	0.758203
SecCl	3.75711	-0.758744	5.29577	0.0213773	0.758564
nuf	-0.62924	7.62751	5.29416	0.021397	0.758564
CG31313	-3.64216	-0.251831	5.28962	0.021453	0.75896
CG3679	3.76979	-0.75291	5.27785	0.0215984	0.761095
CG34229	0.693189	5.20872	5.27747	0.0216031	0.761095
ND-ACP	0.557724	8.05513	5.26963	0.0217007	0.762945
Chchd3	0.688165	6.5499	5.26084	0.0218104	0.765216
ND-B15	0.751632	7.17099	5.25264	0.0219136	0.766695
AstC-R2	-3.18124	0.0248184	5.24597	0.0219977	0.766695
GstT3	0.852319	3.62431	5.24391	0.0220237	0.766695
mGluR	-2.91765	-0.239355	5.24313	0.0220335	0.766695
CG14989	-3.5303	3.28989	5.23828	0.0220951	0.767262
CG15282	-3.80586	7.46891	5.23337	0.0221576	0.767857
ry	2.67106	-0.280424	5.22199	0.022303	0.771319
CG12379	0.669127	4.81794	5.2168	0.0223696	0.772048
CG13377	-2.63473	3.77597	5.19985	0.0225888	0.775364
CG3699	4.35645	-0.505189	5.19779	0.0226157	0.775364
Dop1R2	-4.37681	-0.852588	5.19174	0.0226945	0.775364
CG6409	-4.37681	-0.852588	5.19174	0.0226945	0.775364
lncRNA:CR44909	-4.37681	-0.852588	5.19174	0.0226945	0.775364
CG43295	-1.33389	1.86461	5.17897	0.0228619	0.778634
CG14515	-2.86413	4.97539	5.17155	0.0229598	0.778634
sosie	5.84217	0.34144	5.17142	0.0229615	0.778634
CG31183	-1.63944	2.22365	5.17047	0.022974	0.778634
CG5065	-1.93757	4.90564	5.16051	0.0231061	0.780959
CG7179	6.76577	0.902516	5.15695	0.0231536	0.780959
zld	-2.16746	3.75964	5.15395	0.0231935	0.780959
ChAT	-3.03965	1.13407	5.14929	0.0232559	0.780959
eve	2.67099	0.526351	5.14801	0.023273	0.780959
wor	4.11226	-0.632388	5.14155	0.0233598	0.782227
CG4914	-2.14696	-0.182174	5.13833	0.0234031	0.782227
Sk1	-0.927323	3.13966	5.13022	0.0235127	0.784343
mRpL48	0.595873	5.50382	5.12238	0.0236191	0.786346
CG30108	0.75769	3.82195	5.10269	0.0238887	0.793528
CG11752	0.700642	7.13766	5.0998	0.0239285	0.793528
CG15506	-1.2034	4.56152	5.09451	0.0240017	0.794401
Nagk	-2.49355	4.372	5.08453	0.0241403	0.797429
CG14760	-2.23836	-0.144756	5.0767	0.0242495	0.799479
LUBEL	2.8575	-0.139005	5.0603	0.0244799	0.802724
lncRNA:CR45196	3.80803	-0.740615	5.05663	0.0245319	0.802724
CG11077	0.610772	5.93048	5.04974	0.0246296	0.802724
Tsp29Fb	4.87492	-0.221938	5.04882	0.0246428	0.802724
CG45002	-2.4997	2.19705	5.04361	0.0247169	0.802724
UQCR-6.4	0.905225	8.56882	5.04296	0.0247261	0.802724
ND-B17.2	0.827772	7.53933	5.04262	0.0247311	0.802724
CanB	-2.49648	2.30353	5.04049	0.0247614	0.802724
Pfdn4	0.713488	5.99787	5.03864	0.0247879	0.802724
CG42394	0.871414	9.16969	5.03302	0.0248685	0.802724
lncRNA:CR44056	-2.75448	-0.945262	5.03299	0.024869	0.802724
naz	-2.66317	4.04918	5.02221	0.0250242	0.805597
Lcp3	5.51834	-0.129474	5.01822	0.025082	0.805597
mRpL18	0.607875	6.21285	5.01693	0.0251006	0.805597
CG14210	0.565224	7.39263	5.00693	0.0252461	0.807715
CG15908	0.623587	4.6354	4.99996	0.0253479	0.807715
CG13229	-2.156	0.413213	4.9993	0.0253576	0.807715
phr6-4	-0.990023	3.3582	4.99886	0.025364	0.807715
grh	-2.29844	3.14861	4.99546	0.0254139	0.807715
fuss	3.9477	-0.715878	4.99283	0.0254526	0.807715
CG45095	-2.18207	-0.0367425	4.97876	0.0256603	0.810773
DIP-delta	-2.93553	0.136581	4.96984	0.0257931	0.810773
salm	-2.45016	1.60824	4.96905	0.0258048	0.810773
CG34398	2.91122	1.5537	4.96741	0.0258293	0.810773
CG5770	-3.38809	-1.11426	4.96552	0.0258576	0.810773
CG14265	-3.38809	-1.11426	4.96552	0.0258576	0.810773
Exn	-1.07099	4.05586	4.96346	0.0258884	0.810773
CG6329	-2.20006	3.71188	4.95849	0.0259629	0.810773
GABA-B-R1	-2.76762	1.50061	4.9563	0.0259958	0.810773
Srp14	0.791835	7.14027	4.9542	0.0260274	0.810773
Msp300	0.756166	8.06388	4.94476	0.0261699	0.81173
nAChRalpha5	-2.36316	2.2607	4.94456	0.0261729	0.81173
tzn	0.625638	5.61388	4.94265	0.0262018	0.81173
Msh6	-0.627291	5.45655	4.93947	0.02625	0.811739
futsch	-2.33433	1.79316	4.93138	0.0263732	0.814063
mRpS24	0.641964	5.37707	4.92764	0.0264305	0.814347
DIP-gamma	-3.48786	-0.922387	4.92214	0.0265146	0.815062
beat-Ia	-2.84944	1.85025	4.91099	0.0266863	0.815062
Srp19	0.578783	6.73287	4.905	0.026779	0.815062
His2B:CG17949	1.57272	1.52303	4.90132	0.0268362	0.815062
CG31751	1.31744	2.91128	4.89898	0.0268726	0.815062
COX5A	0.710754	8.99163	4.8896	0.027019	0.815062
Tapdelta	0.669509	9.23062	4.88816	0.0270415	0.815062
lncRNA:CR46006	-1.39964	3.98053	4.8808	0.027157	0.815062
CG1951	-1.0612	2.39737	4.88047	0.0271622	0.815062
CG30373	0.667683	5.83693	4.87863	0.0271912	0.815062
Cyp309a2	3.63126	-0.812722	4.87484	0.027251	0.815062
CG8854	-3.56843	1.09162	4.87072	0.027316	0.815062
qvr	-2.59293	1.80858	4.86956	0.0273345	0.815062
Rgk3	1.16098	5.46003	4.86838	0.0273531	0.815062
lncRNA:CR45746	-3.33504	-1.11951	4.8676	0.0273655	0.815062
CG30340	-3.33504	-1.11951	4.8676	0.0273655	0.815062
lncRNA:CR43751	-3.33504	-1.11951	4.8676	0.0273655	0.815062
gcm2	-3.33504	-1.11951	4.8676	0.0273655	0.815062
Karl	1.01928	5.09145	4.86664	0.0273808	0.815062
CG32532	-3.5672	0.260329	4.86444	0.0274156	0.815062
CG9098	-3.2236	0.205514	4.86097	0.0274708	0.815272
CG12540	-2.84859	1.38612	4.85646	0.0275428	0.815979
Muc30E	2.1907	0.840779	4.84896	0.0276629	0.818107
Ekar	2.26372	1.54608	4.84186	0.0277769	0.819511
nAChRbeta1	-2.87749	2.41233	4.83999	0.0278071	0.819511
CG1136	4.41052	-0.505523	4.82927	0.0279804	0.821226
d	-2.54402	2.12687	4.82686	0.0280195	0.821226
CG7630	0.820201	9.3163	4.81963	0.0281373	0.821226
CG4928	-2.68557	3.13686	4.81548	0.0282052	0.821226
Tsp5D	-3.75663	1.70203	4.81522	0.0282094	0.821226
nvy	-1.88041	2.56246	4.80727	0.0283399	0.821226
ss	3.63729	-0.809466	4.80598	0.0283611	0.821226
CG9067	1.00055	4.44239	4.80371	0.0283985	0.821226
Gbp1	-2.29356	1.50046	4.80088	0.0284452	0.821226
CG42392	-2.77189	-0.862709	4.79915	0.0284737	0.821226
Tsen34	-1.31758	1.86801	4.79859	0.028483	0.821226
ND-19	0.616606	7.30982	4.79836	0.0284869	0.821226
CG5532	0.69866	7.52117	4.79785	0.0284953	0.821226
Decay	4.07253	-0.637944	4.78358	0.0287323	0.823418
CG9919	-2.24036	2.47623	4.78082	0.0287784	0.823418
TfIIA-S	0.588952	7.77206	4.77961	0.0287986	0.823418
Neb-cGP	0.69675	9.52305	4.77681	0.0288455	0.823418
CG6154	-4.05394	0.289166	4.77652	0.0288503	0.823418
Taf12	0.541083	5.68072	4.77577	0.0288629	0.823418
ds	-2.15333	1.23618	4.77083	0.0289458	0.823977
Gr93a	-3.04709	-0.811147	4.76782	0.0289965	0.823977
asRNA:CR43470	-1.9077	-0.048866	4.76593	0.0290283	0.823977
CG31675	-1.47914	2.02989	4.76094	0.0291126	0.824988
COX5B	0.741175	8.56387	4.75582	0.0291993	0.826062
bi	1.89071	2.8078	4.74442	0.0293935	0.829164
Bili	-2.45735	-0.0183012	4.74098	0.0294523	0.829164
SkpC	2.4848	-0.325662	4.73716	0.0295178	0.829164
Ufc1	0.658138	6.72589	4.73584	0.0295404	0.829164
Rbf2	-0.994528	3.42169	4.73235	0.0296005	0.829164
wit	-1.40737	1.51558	4.72971	0.0296458	0.829164
ND-13B	0.643561	6.74111	4.72518	0.029724	0.829164
lncRNA:CR44673	3.80597	-0.741046	4.7246	0.0297341	0.829164
Ama	2.13514	2.64733	4.7219	0.0297808	0.829164
tw	-2.99496	1.54583	4.7209	0.0297982	0.829164
ATPsynB	0.511857	8.98446	4.70978	0.0299915	0.833174
CG32069	0.830667	5.99261	4.70397	0.0300929	0.834624
CG13272	4.3253	-0.57359	4.69642	0.0302256	0.836932
COX8	0.796118	9.19593	4.68342	0.0304551	0.83989
SP2353	-2.56629	1.03712	4.68269	0.030468	0.83989
Osi7	-3.24514	7.64528	4.68195	0.0304811	0.83989
CG15894	-3.25106	0.916144	4.67527	0.0305999	0.841795
Rad51D	2.62294	-0.309831	4.67142	0.0306685	0.841976
ATPsynF	0.791597	9.8355	4.66474	0.0307881	0.841976
CG13920	-2.33718	3.50381	4.66302	0.030819	0.841976
CG11842	-2.62399	-0.707092	4.65786	0.0309116	0.841976
lncRNA:CR43724	-3.38366	-0.911588	4.6555	0.0309542	0.841976
CG13365	0.731496	6.64669	4.65452	0.030972	0.841976
CG13654	-1.14615	2.19619	4.65349	0.0309905	0.841976
CG6094	0.619666	5.80369	4.65274	0.031004	0.841976
CG12929	0.680748	5.47705	4.63656	0.0312977	0.843711
onecut	-2.22104	1.91733	4.62964	0.0314241	0.843711
Coa8	0.597224	6.18983	4.62614	0.0314883	0.843711
IA-2	-2.80534	1.38013	4.62363	0.0315345	0.843711
lncRNA:CR45347	-3.68043	0.713537	4.62261	0.0315532	0.843711
ATPsynCF6	0.606655	8.80541	4.6205	0.031592	0.843711
mey	-3.16653	1.38747	4.61737	0.0316498	0.843711
CG42867	1.42241	1.86619	4.61693	0.0316578	0.843711
asRNA:CR43433	-3.20672	-1.1335	4.61653	0.0316653	0.843711
CG45273	-3.20672	-1.1335	4.61653	0.0316653	0.843711
lncRNA:CR43353	-3.20672	-1.1335	4.61653	0.0316653	0.843711
CG31792	-3.20672	-1.1335	4.61653	0.0316653	0.843711
CG6707	-0.537223	6.30975	4.60971	0.0317914	0.844794
stol	-2.72907	1.61632	4.60894	0.0318057	0.844794
MCU	1.04437	3.84393	4.60526	0.0318741	0.845286
AdamTS-A	0.651087	6.5808	4.5973	0.0320223	0.846048
CG31687	1.28392	1.76276	4.59719	0.0320244	0.846048
shg	-1.51897	4.23166	4.57222	0.0324944	0.846048
Ktl	-2.89768	0.689698	4.56855	0.0325642	0.846048
CG32816	-0.978169	5.62229	4.56265	0.0326764	0.846048
TfAP-2	-6.22793	0.172276	4.5582	0.0327614	0.846048
CG43066	-3.08056	0.488852	4.55315	0.0328583	0.846048
hbs	-1.64547	3.54475	4.55267	0.0328674	0.846048
CG14868	-2.9784	-0.0744498	4.5522	0.0328766	0.846048
CG13048	-3.11524	-1.13785	4.5496	0.0329265	0.846048
CG30008	-3.11524	-1.13785	4.5496	0.0329265	0.846048
lncRNA:CR45127	-3.11524	-1.13785	4.5496	0.0329265	0.846048
lncRNA:CR44786	-3.11524	-1.13785	4.5496	0.0329265	0.846048
CG33543	-3.11524	-1.13785	4.5496	0.0329265	0.846048
Su(Ste):CR42433	-3.11524	-1.13785	4.5496	0.0329265	0.846048
wrapper	-2.38622	3.7496	4.54206	0.0330717	0.846048
CG31145	-1.05707	5.78632	4.53839	0.0331427	0.846048
Mpcp1	3.95993	-0.678573	4.53812	0.0331479	0.846048
spt4	0.600071	6.2904	4.53785	0.0331532	0.846048
mRpL21	0.554239	6.22972	4.53257	0.0332557	0.846048
CG6739	1.72042	3.34729	4.52217	0.0334584	0.846048
CG11050	-0.646712	5.21711	4.52186	0.0334645	0.846048
CG15115	1.45949	2.26218	4.51981	0.0335046	0.846048
glob1	-2.99736	0.862745	4.51	0.0336972	0.846048
CadN2	-3.20028	1.17857	4.50797	0.0337372	0.846048
ttk	-0.635421	7.08862	4.50523	0.0337913	0.846048
ND-B14	0.825023	7.10135	4.50483	0.0337993	0.846048
peb	0.925683	3.71905	4.50109	0.0338733	0.846048
mRpS16	0.681248	7.40337	4.49997	0.0338955	0.846048
NUCB1	0.460643	7.14649	4.49384	0.0340172	0.846048
CG4168	-2.9532	0.270214	4.49006	0.0340926	0.846048
Osi6	-3.32293	8.89348	4.4888	0.0341177	0.846048
yellow-d	-2.30491	0.399867	4.48686	0.0341563	0.846048
E(spl)m3-HLH	-1.39463	4.22581	4.48584	0.0341768	0.846048
RIC-3	-2.5094	0.428939	4.48024	0.0342888	0.846048
CG16848	4.03017	-0.702061	4.47698	0.0343545	0.846048
nAChRalpha1	-1.8702	3.26292	4.47463	0.0344017	0.846048
bves	-0.822068	5.41535	4.47277	0.0344392	0.846048
Argk1	-2.21036	4.7523	4.47132	0.0344683	0.846048
Rim	-2.51821	2.93936	4.47035	0.0344879	0.846048
CG15891	0.595731	5.80097	4.46892	0.0345168	0.846048
nrv3	-2.32912	3.43639	4.46689	0.0345578	0.846048
CG45676	-3.06648	-1.14302	4.46592	0.0345775	0.846048
CG3610	-3.06648	-1.14302	4.46592	0.0345775	0.846048
CG5665	-3.06648	-1.14302	4.46592	0.0345775	0.846048
Gr58c	-3.06648	-1.14302	4.46592	0.0345775	0.846048
CG30379	-3.06648	-1.14302	4.46592	0.0345775	0.846048
lncRNA:CR44471	-3.06648	-1.14302	4.46592	0.0345775	0.846048
CG15461	-3.06648	-1.14302	4.46592	0.0345775	0.846048
CG32793	-3.06648	-1.14302	4.46592	0.0345775	0.846048
CG15767	-3.06648	-1.14302	4.46592	0.0345775	0.846048
wbl	-3.08739	0.712348	4.46572	0.0345816	0.846048
noc	-0.490183	6.78522	4.46503	0.0345955	0.846048
CG3556	-2.44792	0.047179	4.46435	0.0346093	0.846048
CG9411	-2.89729	5.3017	4.4624	0.0346487	0.846048
Cyp6a9	-2.68771	-0.650889	4.45507	0.0347978	0.84647
Ctr9	0.606078	4.59235	4.45291	0.0348417	0.84647
lncRNA:CR32657	-1.67642	2.05607	4.44844	0.0349332	0.84647
Nep3	-2.25432	0.517042	4.44678	0.0349672	0.84647
CG11437	-3.53573	0.782418	4.44462	0.0350114	0.84647
Lk	5.52159	0.30783	4.44441	0.0350158	0.84647
dpr11	-3.01987	0.920224	4.43203	0.0352705	0.84647
CG13679	3.97315	-0.667243	4.42675	0.0353798	0.84647
CG5348	-2.5803	-0.409059	4.42592	0.0353971	0.84647
Dhit	-1.0972	4.30017	4.42175	0.0354835	0.84647
Polr2I	0.533131	6.37139	4.41856	0.0355499	0.84647
lncRNA:CR45332	-4.02227	0.544735	4.41355	0.0356546	0.84647
CG31807	-3.41973	-0.565999	4.41133	0.035701	0.84647
lncRNA:CR43432	-2.38818	3.54776	4.41104	0.035707	0.84647
ATPsynE	0.58297	9.55493	4.40602	0.0358123	0.84647
CG17549	-2.71257	1.47688	4.40196	0.0358977	0.84647
CG15212	5.89658	0.317875	4.39632	0.0360165	0.84647
CG14102	-1.74344	-0.184751	4.39566	0.0360305	0.84647
lncRNA:CR46118	-3.01812	-1.14817	4.38463	0.0362645	0.84647
Obp83a	-3.01812	-1.14817	4.38463	0.0362645	0.84647
lncRNA:CR43455	-3.01812	-1.14817	4.38463	0.0362645	0.84647
Amt	-3.01812	-1.14817	4.38463	0.0362645	0.84647
CG46463	-3.01812	-1.14817	4.38463	0.0362645	0.84647
CG17147	-3.01812	-1.14817	4.38463	0.0362645	0.84647
CG1299	-3.01812	-1.14817	4.38463	0.0362645	0.84647
CG7755	-3.01812	-1.14817	4.38463	0.0362645	0.84647
lncRNA:CR44465	-3.01812	-1.14817	4.38463	0.0362645	0.84647
lncRNA:CR44912	-3.01812	-1.14817	4.38463	0.0362645	0.84647
CG3557	-3.01812	-1.14817	4.38463	0.0362645	0.84647
CG31709	-3.01812	-1.14817	4.38463	0.0362645	0.84647
ND-B8	-3.01812	-1.14817	4.38463	0.0362645	0.84647
Pph13	-3.01812	-1.14817	4.38463	0.0362645	0.84647
CG34384	-2.55677	-0.340883	4.37549	0.0364593	0.847677
CCDC53	0.959631	2.95702	4.37413	0.0364884	0.847677
Ziz	-1.67079	2.67903	4.37343	0.0365034	0.847677
lncRNA:CR44366	3.49763	-0.839483	4.37276	0.0365178	0.847677
Ctf4	-0.780122	3.17534	4.3705	0.0365663	0.847677
CG11267	0.690193	9.79118	4.36256	0.036737	0.850471
CG15651	-3.1785	-0.0920983	4.35531	0.0368938	0.852936
CG15611	-1.44215	3.71947	4.35042	0.0369998	0.853346
CG32017	-1.7131	1.83916	4.34985	0.0370122	0.853346
CG8888	1.21319	4.5015	4.34533	0.0371105	0.853892
Vha13	0.551397	8.5422	4.34413	0.0371367	0.853892
geko	-2.53334	3.43278	4.33758	0.0372799	0.854958
CG6891	0.526304	8.39597	4.33726	0.0372868	0.854958
CG1092	-3.15297	-0.297995	4.33228	0.0373962	0.854958
asRNA:CR44095	2.17985	1.10885	4.33166	0.0374098	0.854958
dyl	-2.4858	4.61744	4.32876	0.0374736	0.854958
mRpL54	0.559757	6.49794	4.32255	0.0376105	0.854958
m	-2.54404	2.83585	4.32001	0.0376666	0.854958
NC2beta	0.795926	5.41209	4.31913	0.0376862	0.854958
alpha-Est7	1.81427	0.573098	4.31441	0.0377909	0.854958
CG7173	-3.34509	3.38218	4.31399	0.0378003	0.854958
C901	-2.91254	0.44535	4.31366	0.0378076	0.854958
CG13005	-1.28031	1.18153	4.31283	0.0378261	0.854958
CG34377	-3.85064	-0.309316	4.31225	0.0378389	0.854958
Tsp74F	4.26059	1.98169	4.30762	0.0379421	0.855986
Grx5	0.520373	6.5168	4.30279	0.0380499	0.855986
Ank2	-1.87159	3.20354	4.3023	0.0380609	0.855986
tok	2.64787	-0.209242	4.30109	0.038088	0.855986
ChT	-3.41593	-0.511152	4.29844	0.0381473	0.855986
Septin2	-0.811648	7.53762	4.29406	0.0382457	0.855986
Ccdc85	-1.18161	4.31003	4.29353	0.0382575	0.855986
levy	0.65192	9.18825	4.29216	0.0382885	0.855986
CG4829	-1.06677	3.8714	4.28618	0.0384233	0.856058
mt:ND6	-1.16953	5.80992	4.27822	0.0386037	0.856058
cype	0.776454	9.33852	4.27174	0.0387512	0.856058
CG13220	0.822892	6.20136	4.27139	0.0387592	0.856058
CG13806	3.72462	-0.779741	4.26411	0.0389255	0.856058
bnb	-2.5725	5.88154	4.26408	0.0389264	0.856058
Sfp51E	-2.61716	-0.892006	4.26074	0.039003	0.856058
mRpL30	0.506701	6.99834	4.25865	0.0390509	0.856058
ATPsynO	0.509779	8.47176	4.25726	0.039083	0.856058
asRNA:CR44124	3.48272	-0.843306	4.25632	0.0391045	0.856058
CG13707	-0.731513	3.92685	4.25572	0.0391183	0.856058
dpr9	-2.48605	2.0681	4.25158	0.0392138	0.856058
CG7963	-2.94604	-1.15683	4.24776	0.0393021	0.856058
snk	-2.94604	-1.15683	4.24776	0.0393021	0.856058
CG15597	-2.94604	-1.15683	4.24776	0.0393021	0.856058
CG33235	-2.94604	-1.15683	4.24776	0.0393021	0.856058
CG15169	-2.94604	-1.15683	4.24776	0.0393021	0.856058
lncRNA:CR44077	-2.94604	-1.15683	4.24776	0.0393021	0.856058
Gr39b	-2.94604	-1.15683	4.24776	0.0393021	0.856058
CG15408	-2.94604	-1.15683	4.24776	0.0393021	0.856058
tty	-1.35795	2.48494	4.245	0.0393661	0.856351
E(spl)m6-BFM	-2.21807	3.05448	4.23994	0.0394835	0.857805
Nepl10	3.60899	-0.812659	4.23243	0.0396586	0.859405
CG30284	3.60899	-0.812659	4.23243	0.0396586	0.859405
CG32855	-2.67411	2.94892	4.22946	0.0397282	0.859813
CG8519	-3.21091	0.0865255	4.22096	0.0399275	0.862483
mnd	0.930216	8.41161	4.21774	0.0400034	0.862483
dpr19	-1.57023	1.35531	4.21771	0.0400042	0.862483
lncRNA:CR44809	3.57769	-0.814939	4.21516	0.0400644	0.862683
sim	-3.05337	0.946947	4.21093	0.0401644	0.863412
CG42741	-1.80359	2.70996	4.20942	0.0402002	0.863412
CG15909	3.43224	-0.880705	4.20124	0.0403944	0.866486
Taf12L	3.48123	-0.85659	4.19814	0.0404683	0.866974
CG44242	0.888484	6.51056	4.19571	0.0405263	0.867119
CG15270	-3.11109	0.324464	4.17796	0.0409529	0.871323
Ufm1	0.688379	7.25737	4.17742	0.0409659	0.871323
Actn3	-2.89825	-1.16195	4.17209	0.0410951	0.871323
CG32457	-2.89825	-1.16195	4.17209	0.0410951	0.871323
CG43896	-2.89825	-1.16195	4.17209	0.0410951	0.871323
asRNA:CR44416	-2.89825	-1.16195	4.17209	0.0410951	0.871323
CG14301	-1.00242	3.143	4.17187	0.0411004	0.871323
CG6204	-1.04097	2.04758	4.16799	0.0411946	0.871323
CG34134	1.34382	2.24736	4.16593	0.0412449	0.871323
ymp	1.55911	2.40456	4.16439	0.0412824	0.871323
lncRNA:CR46216	-2.70211	-0.84114	4.16414	0.0412883	0.871323
dtn	-0.840679	4.39642	4.15588	0.0414902	0.87204
lncRNA:CR44272	-3.66908	1.51691	4.15576	0.0414931	0.87204
CG3566	0.594877	6.82899	4.14815	0.0416801	0.87204
ORMDL	0.624192	5.1995	4.14537	0.0417486	0.87204
Sys1	0.639777	5.33532	4.14508	0.0417556	0.87204
VhaM9.7-a	-2.79898	3.10723	4.14335	0.0417984	0.87204
Mtkl	6.62783	-0.0509702	4.14263	0.0418161	0.87204
lncRNA:CR44024	-2.79476	-0.0944198	4.14023	0.0418754	0.87204
Orc6	-0.691832	4.50961	4.13622	0.0419748	0.87204
Osi3	-4.4301	-0.424152	4.13493	0.0420068	0.87204
CG3746	1.87583	2.07675	4.12863	0.0421635	0.87204
scpr-C	2.65383	-0.242008	4.12751	0.0421915	0.87204
RpL36A	0.461228	12.8164	4.12713	0.042201	0.87204
lncRNA:CR46252	1.52252	0.789832	4.12376	0.042285	0.87204
CG7299	-3.03407	-0.908468	4.12083	0.0423584	0.87204
CG1578	-0.601131	4.08453	4.11558	0.0424899	0.87204
sPLA2	1.92933	0.495521	4.11059	0.0426154	0.87204
CG14395	-3.30421	-0.204899	4.10981	0.0426352	0.87204
Gr61a	3.47959	-0.854786	4.10829	0.0426734	0.87204
lncRNA:CR45223	-2.40197	-0.360152	4.10457	0.0427674	0.87204
CG4496	-1.67371	0.00648647	4.10404	0.0427809	0.87204
UQCR-14	0.642427	8.54053	4.10326	0.0428007	0.87204
VAChT	-2.96167	2.31623	4.10323	0.0428013	0.87204
CG43324	-1.82257	2.29662	4.10223	0.0428266	0.87204
unc79	-2.82305	0.56024	4.09696	0.0429603	0.87204
lncRNA:CR46488	0.939487	5.19692	4.09654	0.042971	0.87204
GstE11	1.73189	6.74645	4.09356	0.0430468	0.87204
Obp83cd	2.79237	-0.176938	4.09296	0.0430622	0.87204
CG7191	5.01219	-0.223495	4.08678	0.0432199	0.87204
mRpL11	0.634968	5.58999	4.08242	0.0433317	0.87204
Osi15	3.30149	1.93714	4.07703	0.0434699	0.87204
Rsf1	-0.565834	7.02929	4.0743	0.0435402	0.87204
vir-1	-2.72631	3.6338	4.07272	0.0435811	0.87204
CG31668	3.88019	-0.672077	4.07196	0.0436007	0.87204
asRNA:CR44961	3.70546	-0.819833	4.06739	0.0437187	0.87204
spz	0.629096	7.42571	4.06482	0.0437854	0.87204
CG32212	-2.66386	-0.963492	4.06357	0.0438177	0.87204
asRNA:CR45969	-2.66386	-0.963492	4.06357	0.0438177	0.87204
CG9269	6.75742	0.893958	4.06287	0.0438361	0.87204
Lamtor4	0.578444	6.55937	4.05661	0.0439988	0.87204
C15	-2.54514	1.75324	4.0556	0.0440251	0.87204
CG18249	-2.57315	-0.127082	4.05383	0.0440712	0.87204
FDY	-2.69312	-0.958487	4.05296	0.044094	0.87204
Ccp84Aa	-5.05322	0.475808	4.05226	0.0441121	0.87204
Sdr	-2.36507	-0.115927	4.05178	0.0441249	0.87204
Oli	-2.1888	2.49766	4.04232	0.0443729	0.87204
salr	-2.51833	0.393809	4.042	0.0443811	0.87204
nkt	2.58558	-0.271376	4.04179	0.0443866	0.87204
spz4	-2.9757	1.8511	4.03506	0.0445642	0.87204
SmD2	0.575011	8.21316	4.03434	0.0445832	0.87204
CG13315	2.18081	3.21884	4.03353	0.0446045	0.87204
neo	-2.84454	0.746881	4.03076	0.0446778	0.87204
hpRNA:CR18854	0.53855	6.04978	4.03013	0.0446945	0.87204
Tsp96F	-0.58088	5.62936	4.02763	0.0447608	0.87204
CG5958	-0.731993	7.3946	4.02558	0.0448151	0.87204
CG10516	-0.633547	4.65393	4.02558	0.0448153	0.87204
Cpr49Ac	2.49036	-0.323545	4.02002	0.0449631	0.87204
CG12531	-1.91977	0.185781	4.01637	0.0450606	0.87204
CG17267	-2.87349	-0.903354	4.01379	0.0451297	0.87204
mex1	4.24158	-0.453567	4.01328	0.0451432	0.87204
lncRNA:CR45667	3.84353	-0.746723	4.00801	0.0452844	0.87204
lncRNA:CR45156	-1.99193	-0.423002	4.0023	0.0454381	0.87204
CG17032	-0.658952	6.57883	4.00114	0.0454695	0.87204
mab-21	-1.97424	3.14733	3.99523	0.0456293	0.87204
CG14321	-2.02054	1.88331	3.99039	0.0457604	0.87204
CG3106	2.27101	0.0219302	3.99022	0.0457652	0.87204
apn	3.76556	1.62009	3.98803	0.0458246	0.87204
Spn	-1.89321	5.42658	3.98266	0.0459709	0.87204
CG34150	0.707905	4.89902	3.98001	0.0460432	0.87204
CG3726	0.895086	4.72887	3.97953	0.0460564	0.87204
Ntmt	0.540295	4.61254	3.9777	0.0461064	0.87204
CG17211	-3.49812	-0.50175	3.97739	0.046115	0.87204
CG11905	-3.22827	2.62141	3.97685	0.0461298	0.87204
rl	0.589314	7.63993	3.97451	0.0461939	0.87204
pre-mod(mdg4)-L	-2.77885	-1.17567	3.97291	0.0462378	0.87204
lncRNA:CR46015	-2.77885	-1.17567	3.97291	0.0462378	0.87204
CG7557	-2.77885	-1.17567	3.97291	0.0462378	0.87204
lncRNA:CR45414	-2.77885	-1.17567	3.97291	0.0462378	0.87204
CG14572	-2.77885	-1.17567	3.97291	0.0462378	0.87204
CG11815	-2.77885	-1.17567	3.97291	0.0462378	0.87204
CG10589	-2.77885	-1.17567	3.97291	0.0462378	0.87204
Alp8	-2.77885	-1.17567	3.97291	0.0462378	0.87204
CG8509	-2.77885	-1.17567	3.97291	0.0462378	0.87204
CG8664	-2.77885	-1.17567	3.97291	0.0462378	0.87204
gd	-2.77885	-1.17567	3.97291	0.0462378	0.87204
inaF-D	-2.77885	-1.17567	3.97291	0.0462378	0.87204
CG44329	-2.77885	-1.17567	3.97291	0.0462378	0.87204
asRNA:CR45797	-2.77885	-1.17567	3.97291	0.0462378	0.87204
asRNA:CR45341	-2.77885	-1.17567	3.97291	0.0462378	0.87204
asRNA:CR44182	-2.77885	-1.17567	3.97291	0.0462378	0.87204
CG15423	-2.77885	-1.17567	3.97291	0.0462378	0.87204
CG8838	-2.77885	-1.17567	3.97291	0.0462378	0.87204
CG13113	-2.77885	-1.17567	3.97291	0.0462378	0.87204
lncRNA:CR46253	-2.77885	-1.17567	3.97291	0.0462378	0.87204
CG42460	-2.77885	-1.17567	3.97291	0.0462378	0.87204
Flo2	-0.535101	7.41404	3.96954	0.0463305	0.87204
CG46448	-2.93316	-0.111954	3.96852	0.0463584	0.87204
CG4702	-2.83275	5.45667	3.96815	0.0463686	0.87204
Mlp84B	-1.56001	2.95793	3.9664	0.0464169	0.87204
drm	-0.895395	7.39391	3.96324	0.046504	0.87271
lncRNA:CR45552	-2.42283	-0.467368	3.95893	0.0466234	0.873982
GluRIIE	2.03972	0.602764	3.95641	0.0466931	0.874321
asRNA:CR45164	-0.624224	5.4583	3.953	0.0467879	0.875131
CG4210	-0.967347	3.32332	3.95003	0.0468706	0.875174
CG1265	0.545937	5.05278	3.9492	0.0468935	0.875174
PGRP-SB1	-2.11931	-0.55407	3.94348	0.0470534	0.875295
Tsf3	-1.42165	1.22244	3.94233	0.0470856	0.875295
CG4577	3.40629	-0.877082	3.94117	0.0471179	0.875295
CG34461	-5.0173	2.65817	3.94013	0.0471471	0.875295
Hsp70Bc	-5.8648	0.0907016	3.93973	0.0471583	0.875295
Acat2	0.67432	4.07534	3.93007	0.04743	0.879375
lncRNA:CR45638	3.53788	-0.843599	3.9246	0.0475845	0.880714
CG42390	-2.52584	0.059586	3.92383	0.0476062	0.880714
CycE	-0.638846	6.42182	3.92107	0.0476844	0.881005
pot	-2.72321	-0.291769	3.91938	0.0477325	0.881005
pcx	-0.568037	4.44028	3.91778	0.0477779	0.881005
CG9302	-0.519201	4.87311	3.90791	0.0480594	0.885107
stan	-2.33398	1.55625	3.90632	0.0481048	0.885107
SdhC	0.642012	8.01771	3.89913	0.048311	0.887938
CG34446	1.72886	5.40771	3.89412	0.0484555	0.889629
CG42514	-1.46683	0.654741	3.88576	0.0486972	0.892409
mRpL34	0.832748	6.84584	3.884	0.0487482	0.892409
CG15760	-2.36379	0.693061	3.88343	0.048765	0.892409
CNMaR	2.25263	0.0502169	3.8721	0.049095	0.896566
Yeti	0.58064	8.47666	3.872	0.0490979	0.896566
CG5466	-2.31909	-0.402426	3.86753	0.0492289	0.897105
CG14257	-2.40584	3.40674	3.86738	0.0492333	0.897105
Hsp23	-1.98733	3.46744	3.85311	0.0496539	0.901823
CG8501	-2.81284	1.80537	3.85252	0.0496713	0.901823
RapGAP1	0.961852	9.67362	3.85125	0.0497089	0.901823
St3	-1.83205	3.66436	3.8507	0.0497253	0.901823
verm	-3.04611	5.60116	3.84958	0.0497583	0.901823
CG14817	0.490894	6.86579	3.84691	0.0498378	0.902298
lncRNA:CR44135	3.46415	-0.852761	3.83855	0.0500868	0.902657
Pfdn6	0.536944	6.92884	3.83822	0.0500966	0.902657
miple1	-2.14756	4.04739	3.83677	0.05014	0.902657
OtopLc	-2.42852	2.1164	3.83667	0.050143	0.902657
CG46491	-1.589	0.776429	3.83665	0.0501437	0.902657
maf-S	0.616126	7.43885	3.83553	0.0501772	0.902657
CG13630	0.505023	5.4223	3.833	0.0502529	0.903061
CG13594	-0.81139	4.34301	3.82683	0.0504382	0.904863
robo3	-2.69507	2.39872	3.81983	0.0506493	0.904863
dpr7	-2.13374	1.83477	3.81482	0.0508012	0.904863
CG43232	3.73765	-0.789504	3.8134	0.0508441	0.904863
mRpS25	0.51703	7.04809	3.81241	0.0508742	0.904863
asRNA:CR44176	2.19047	-0.102604	3.81159	0.0508991	0.904863
asRNA:CR45778	1.70637	0.0365458	3.80975	0.050955	0.904863
phyl	-2.08794	0.365019	3.80974	0.0509552	0.904863
Pgls	0.511973	5.45907	3.80846	0.0509942	0.904863
COX4	0.542036	8.63889	3.80646	0.0510554	0.904863
lncRNA:CR44997	-1.52475	5.4609	3.80598	0.0510697	0.904863
pns	-0.820069	4.87464	3.80533	0.0510897	0.904863
Ppat-Dpck	0.799913	3.78669	3.80519	0.051094	0.904863
asRNA:CR45813	3.31872	-0.889781	3.80167	0.0512016	0.904863
CG12768	-0.891304	4.10114	3.80049	0.0512375	0.904863
mwh	-2.33677	0.819695	3.80007	0.0512503	0.904863
DAAM	-1.80679	2.77263	3.79826	0.0513059	0.904863
CG30414	-1.20441	3.21444	3.79739	0.0513325	0.904863
ND-30	0.503892	6.99611	3.79624	0.0513678	0.904863
CG13082	-1.59541	3.20988	3.79217	0.0514928	0.906124
HINT1	0.582944	7.97094	3.78574	0.051691	0.907522
Lrch	-0.471431	6.89469	3.78558	0.051696	0.907522
CG31076	-2.73588	-0.362071	3.78438	0.0517329	0.907522
Strump	1.34289	1.59479	3.77526	0.0520159	0.911031
NimC3	1.19178	2.99251	3.77386	0.0520594	0.911031
Cks85A	0.539193	7.06954	3.77274	0.0520942	0.911031
pyr	0.67486	8.41788	3.76826	0.052234	0.911656
Vsx2	-2.59513	0.454803	3.76776	0.0522495	0.911656
CG10147	-1.07831	2.0391	3.76642	0.0522914	0.911656
tnc	-3.33636	0.0171984	3.75783	0.0525607	0.91541
CG32204	-3.11405	0.535748	3.75179	0.0527508	0.917778
B-H2	2.49491	0.127509	3.74795	0.0528722	0.918947
Dop2R	-2.90615	1.07241	3.74312	0.0530255	0.920665
ZnT41F	-0.504581	5.8187	3.73959	0.0531375	0.921666
CG16959	3.76608	-0.786203	3.73394	0.0533173	0.922142
Cad87A	0.502587	6.26292	3.73265	0.0533587	0.922142
stl	4.0448	1.26049	3.73204	0.0533781	0.922142
CG15152	5.91815	-0.480136	3.72998	0.0534442	0.922142
asRNA:CR44291	1.74223	0.407982	3.72934	0.0534645	0.922142
daw	-1.52343	1.71438	3.7285	0.0534914	0.922142
ND-42	0.667727	6.07371	3.72618	0.0535659	0.922488
aralar1	1.77971	0.996169	3.71921	0.0537899	0.925092
Nepl14	3.27024	-0.926689	3.71627	0.0538845	0.925092
mRpS26	0.516102	7.09871	3.71625	0.0538853	0.925092
mRpS14	0.648808	6.81107	3.71295	0.0539918	0.925092
Cyp49a1	0.906384	3.78485	3.7102	0.054081	0.925092
Syn2	-1.89667	1.10321	3.70804	0.0541509	0.925092
Pax	-0.722506	7.1457	3.70791	0.0541551	0.925092
CG44422	-1.36826	2.74677	3.70748	0.0541691	0.925092
Gr5a	3.64106	-0.800394	3.70491	0.0542526	0.925092
CG11670	-3.18595	1.20306	3.70046	0.0543976	0.925092
CG2962	-2.96196	5.87758	3.69718	0.0545045	0.925092
miple2	-0.535969	7.36485	3.69596	0.0545443	0.925092
His1:CG33801	-1.23775	3.25585	3.69249	0.0546578	0.925092
Rab18	0.528087	6.32648	3.69206	0.0546721	0.925092
Hsc70-4	-0.630857	9.89224	3.6918	0.0546806	0.925092
CG31337	0.611885	10.6463	3.6915	0.0546903	0.925092
CG14312	-2.53603	3.40541	3.68856	0.0547869	0.925092
Ge-1	-0.598659	3.69878	3.68577	0.0548785	0.925092
asRNA:CR45928	-1.31034	0.261381	3.68491	0.0549069	0.925092
Osi9	3.73639	0.153455	3.68391	0.0549397	0.925092
CG2841	-2.32311	1.84547	3.68327	0.0549608	0.925092
CG6938	-2.98107	-0.721924	3.68124	0.0550279	0.925092
CG31473	-1.69714	-0.388045	3.68117	0.0550302	0.925092
CG32461	2.61915	-0.0282356	3.67934	0.0550905	0.925092
ppk17	3.64117	-0.863389	3.67885	0.055107	0.925092
Dera	0.988112	3.68587	3.67761	0.0551479	0.925092
Idua	-2.17795	-0.481354	3.6763	0.0551911	0.925092
sv	-2.04969	3.53401	3.67449	0.0552512	0.925184
Prosbeta3	0.442436	7.0381	3.67023	0.0553926	0.92606
asRNA:CR44168	-1.61966	-0.0524973	3.66962	0.0554127	0.92606
mRpL43	0.613686	6.28756	3.66401	0.0555996	0.927107
orb2	-1.17248	4.74338	3.66316	0.055628	0.927107
CG12344	3.8525	-0.809213	3.66171	0.0556765	0.927107
CG6912	2.00825	0.388653	3.66118	0.0556943	0.927107
CG8483	-3.59293	2.43374	3.65748	0.055818	0.927499
CG14780	-2.19764	-0.553646	3.65702	0.0558333	0.927499
achi	-1.23834	2.87353	3.65533	0.0558901	0.927499
CG9336	-1.35303	9.54721	3.65394	0.0559367	0.927499
flz	-2.55967	2.15864	3.65026	0.0560604	0.927818
CG7006	0.56079	7.38756	3.65011	0.0560655	0.927818
RunxB	-3.6526	-0.470579	3.63705	0.0565069	0.931806
CG5116	-1.33586	0.831411	3.63661	0.056522	0.931806
asRNA:CR46128	3.54121	-0.869153	3.63492	0.0565794	0.931806
CG14440	-0.643502	3.91643	3.63466	0.0565881	0.931806
sr	-2.03292	1.67888	3.63261	0.0566578	0.931806
lncRNA:CR45687	3.31079	-0.899655	3.62854	0.0567966	0.931806
wry	-2.75562	0.595559	3.62647	0.0568674	0.931806
CG13931	3.22596	-0.929974	3.62577	0.0568912	0.931806
Nep7	0.769949	4.01228	3.6252	0.0569107	0.931806
mRpS18C	0.627366	6.64018	3.62485	0.0569227	0.931806
CG4324	-2.47901	0.635291	3.62401	0.0569514	0.931806
Pfdn1	0.62298	6.77571	3.62358	0.0569663	0.931806
CG34109	-2.86039	-0.976727	3.62128	0.0570448	0.93219
fog	0.580368	6.07462	3.61613	0.0572218	0.933202
CG10939	-1.98268	3.26809	3.61595	0.0572279	0.933202
CG12374	-1.55229	0.278693	3.61467	0.0572719	0.933202
CG5397	-4.11769	-0.48813	3.61045	0.0574175	0.934256
Ptr	-2.20745	1.57003	3.60902	0.0574669	0.934256
CG14237	3.24211	-0.926133	3.60786	0.0575069	0.934256
Glo1	0.442741	6.56457	3.60627	0.057562	0.934256
CG3430	-0.695173	3.57665	3.60482	0.0576123	0.934256
CG42566	1.02457	10.3647	3.60067	0.0577563	0.935381
lncRNA:CR45650	3.27361	-0.916332	3.59872	0.057824	0.935381
Ids	3.37768	-0.88779	3.59805	0.0578472	0.935381
CG1492	-1.54909	0.264329	3.59599	0.0579191	0.935595
asRNA:CR45970	3.27543	-0.914115	3.5945	0.0579709	0.935595
CG6293	-1.5222	2.08254	3.58954	0.0581444	0.936232
CG1273	-2.19614	2.43924	3.58911	0.0581593	0.936232
CG30383	-0.638068	3.84921	3.58863	0.0581761	0.936232
St1	-2.44147	3.30811	3.58416	0.0583331	0.936353
sea	1.59668	-0.0207119	3.58387	0.0583432	0.936353
Pfdn5	0.547515	7.40115	3.58369	0.0583494	0.936353
DIP-epsilon	2.20333	-0.441351	3.58027	0.0584696	0.937395
GstD1	0.879122	8.37165	3.57092	0.0587996	0.941793
TfIIEbeta	0.665123	4.46379	3.56361	0.059059	0.942952
mRpL4	0.524831	5.93224	3.56323	0.0590727	0.942952
Hmx	-4.59574	-0.12398	3.56129	0.0591418	0.942952
mRpL42	0.647469	6.98628	3.55983	0.0591937	0.942952
Cyp301a1	-2.58437	1.31242	3.55772	0.0592693	0.942952
nsr	2.27197	-0.417217	3.55751	0.0592767	0.942952
CG16986	0.562415	4.44547	3.55646	0.059314	0.942952
mRpL23	0.545302	7.06438	3.55606	0.0593286	0.942952
CG5742	-0.814306	3.02306	3.55482	0.0593727	0.942952
CG11313	2.02236	-0.046838	3.55007	0.0595431	0.944772
Sgp	-2.68864	-0.78182	3.5429	0.059801	0.947977
Cul6	-1.1722	1.18631	3.53929	0.059931	0.948462
Nplp2	0.904722	13.1959	3.5388	0.0599486	0.948462
IRSp53	-2.10669	3.46265	3.5374	0.0599995	0.948462
CG32369	-0.58049	7.25787	3.53337	0.0601454	0.949305
CG42239	0.64694	6.54536	3.53276	0.0601677	0.949305
CG4598	0.580901	5.96085	3.53129	0.0602209	0.949305
GC	-2.79747	-0.655904	3.52481	0.0604568	0.952138
smog	-1.76543	1.55582	3.52076	0.0606046	0.95358
Pka-C1	-0.538932	6.76921	3.51621	0.0607713	0.955038
CG32473	-0.935831	3.77066	3.51471	0.0608263	0.955038
SCOT	0.642217	4.7859	3.51362	0.0608664	0.955038
cmpy	-2.86721	1.28915	3.51039	0.060985	0.956015
CG43103	1.07543	3.7451	3.50179	0.0613025	0.958729
CG1722	2.49114	-0.345472	3.50069	0.0613434	0.958729
CG5455	-0.615473	4.28628	3.4993	0.0613948	0.958729
CG5948	3.17918	-0.94878	3.49658	0.0614956	0.958729
ATPsynG	0.569428	9.52746	3.49439	0.0615772	0.958729
lin-28	-0.515275	9.52849	3.49393	0.0615942	0.958729
CG32436	2.28845	-0.417169	3.49314	0.0616237	0.958729
Dab	-0.723322	3.69886	3.49309	0.0616253	0.958729
IscU	0.43596	7.13581	3.49196	0.0616674	0.958729
fax	-1.34655	8.16894	3.4887	0.0617892	0.959743
Prosalpha3	0.476324	7.5916	3.48286	0.0620075	0.961886
PHGPx	0.493107	6.0312	3.48197	0.0620407	0.961886
tey	-2.6774	0.660882	3.47951	0.0621333	0.962325
tos	-0.866414	2.92378	3.47819	0.0621826	0.962325
CG7781	-2.39828	2.95384	3.47516	0.0622967	0.963211
fru	-1.97753	0.331213	3.46707	0.0626022	0.965582
CG3420	0.584607	6.53914	3.46554	0.0626602	0.965582
Arl2	0.634207	4.81468	3.46298	0.062757	0.965582
Pex6	1.12251	1.97934	3.46272	0.0627671	0.965582
gnu	3.3472	-0.897525	3.46261	0.0627712	0.965582
Tsr1	0.512971	5.54091	3.46206	0.0627919	0.965582
CG12848	0.650368	6.82478	3.45786	0.0629517	0.967161
Eaf6	0.659333	3.88497	3.44848	0.0633101	0.971786
serp	-2.76058	5.42472	3.44188	0.0635631	0.974788
CG17493	-0.518996	5.86355	3.43888	0.0636788	0.97545
CG5282	-2.59866	-0.121654	3.43778	0.0637214	0.97545
Urm1	0.671717	6.33222	3.43464	0.0638425	0.976422
sturkopf	0.952491	4.05725	3.43061	0.0639984	0.977924
Sp1	-2.99868	1.93607	3.42677	0.0641474	0.979316
Pgant8	-3.10282	-0.775191	3.41989	0.0644154	0.979923
CG14401	3.1469	-0.958686	3.41802	0.0644884	0.979923
Victoria	-3.03984	-0.254848	3.41743	0.0645115	0.979923
CG6184	-2.61542	1.00032	3.41711	0.0645237	0.979923
CG42337	-2.24712	1.26553	3.41689	0.0645326	0.979923
CG31323	-1.49126	1.42233	3.41572	0.0645782	0.979923
boca	0.684737	5.08388	3.4145	0.0646258	0.979923
CG34021	-2.89776	-0.614091	3.41352	0.0646644	0.979923
CG13675	4.62023	-0.46371	3.41242	0.0647075	0.979923
CG13531	0.997737	2.14743	3.40917	0.0648349	0.980609
mthl7	-2.8782	1.57108	3.40573	0.0649705	0.980609
eas	-0.499043	5.04014	3.4056	0.0649756	0.980609
tei	-1.60002	4.77551	3.40533	0.064986	0.980609
CG3823	3.36	-0.894565	3.40352	0.0650576	0.980609
Orc2	-0.647558	4.0203	3.40244	0.0651001	0.980609
metro	-1.86322	0.802549	3.39884	0.0652422	0.981124
mmd	-2.29458	2.60785	3.39562	0.0653699	0.981124
asRNA:CR43683	3.18363	-0.944883	3.39446	0.0654157	0.981124
CG15239	-2.53994	5.60128	3.39426	0.0654236	0.981124
CG17660	0.56352	4.90863	3.39177	0.0655224	0.981124
asRNA:CR31514	1.86542	-0.188739	3.3916	0.0655293	0.981124
mRpL22	0.483597	7.42217	3.39134	0.0655395	0.981124
CG7201	3.34068	-0.901267	3.38936	0.0656185	0.98144
bai	0.596456	7.38758	3.38659	0.0657288	0.982223
Eip93F	2.44742	0.574775	3.38155	0.0659302	0.984248
CG43102	-0.902544	3.47017	3.37923	0.0660228	0.984248
dtr	1.85107	-0.105945	3.37723	0.066103	0.984248
PKD	-2.374	3.22942	3.37684	0.0661186	0.984248
Fic	-0.658151	3.63075	3.37594	0.0661547	0.984248
Stat92E	0.541105	7.25796	3.37197	0.0663143	0.985756
lncRNA:CR45258	1.80269	1.01558	3.37031	0.0663811	0.985884
CG4839	3.15201	-0.934291	3.36568	0.0665681	0.987796
CG12209	3.61852	-0.906191	3.36179	0.0667256	0.988078
sni	0.570146	4.10578	3.36165	0.0667312	0.988078
CG32333	-2.4947	-0.277252	3.35947	0.0668196	0.988078
EMC6	0.728148	6.37129	3.35768	0.0668921	0.988078
UBL3	-0.515246	5.72387	3.35667	0.0669335	0.988078
Dscam3	-3.01841	0.524677	3.35532	0.066988	0.988078
bw	1.8861	-0.144892	3.35267	0.0670961	0.988078
Cralbp	-2.18538	2.46506	3.35245	0.0671052	0.988078
asRNA:CR43257	-1.59492	-0.31398	3.35026	0.0671943	0.988078
CG12991	-1.80975	2.69924	3.34634	0.0673544	0.988078
Hmgcr	-0.969654	4.03895	3.34543	0.0673918	0.988078
CG10300	4.06795	-0.52762	3.34443	0.0674328	0.988078
CG15696	-0.864344	3.42481	3.3442	0.0674424	0.988078
Drip	3.48717	-0.790132	3.34374	0.0674609	0.988078
CG33474	-2.06008	0.0167572	3.34191	0.067536	0.988078
CG32444	3.09351	-0.958671	3.34088	0.0675783	0.988078
CG13117	3.09351	-0.958671	3.34088	0.0675783	0.988078
CG3253	-1.63404	0.904637	3.33785	0.0677028	0.988558
Polr2D	-1.26383	0.956859	3.33725	0.0677278	0.988558
CG17350	1.89738	-0.137377	3.33408	0.0678583	0.988842
AGO2	0.542664	6.38501	3.33354	0.0678806	0.988842
orb	3.46547	-0.878164	3.33253	0.0679224	0.988842
CG3038	-0.486582	4.74266	3.33071	0.0679976	0.989088
CG13516	1.03822	3.80725	3.32879	0.068077	0.989394
ND-MWFE	0.667392	7.84345	3.32688	0.0681561	0.989694
wac	0.602491	6.02203	3.31985	0.068448	0.993082
lncRNA:CR44749	1.32026	1.27594	3.31718	0.0685593	0.993846
gprs	-2.93771	-0.08345	3.31291	0.0687376	0.995309
dysc	-2.04576	2.55904	3.31195	0.0687777	0.995309
CG32712	-1.42641	-0.0468525	3.30262	0.0691694	0.999578
Gyc89Db	-3.1655	-0.221406	3.30212	0.0691907	0.999578
mus81	-0.9014	2.88894	3.2964	0.069432	1
lncRNA:CR45566	-1.34972	0.547618	3.29584	0.0694556	1
RpL23	0.397982	12.931	3.29481	0.0694991	1
asRNA:CR44018	-2.71257	-0.971194	3.29202	0.0696174	1
CG42866	-2.71257	-0.971194	3.29202	0.0696174	1
Pex12	0.701688	3.93189	3.28895	0.0697478	1
CG16926	-1.22141	3.81816	3.28616	0.0698661	1
CG4415	2.17614	1.89057	3.28614	0.0698669	1
CG4133	-1.91574	1.71592	3.2854	0.0698987	1
His4r	0.559274	10.9188	3.2853	0.069903	1
lncRNA:CR44833	-1.35643	3.17629	3.27799	0.0702149	1
tub	0.651104	4.45598	3.27755	0.0702338	1
dac	-3.26254	0.772144	3.2763	0.070287	1
LpR1	-2.98633	-0.19373	3.27573	0.0703115	1
CG3437	-0.907059	2.39378	3.27536	0.0703276	1
CG13606	-2.24369	0.129633	3.27336	0.0704134	1
CG17625	3.12787	-0.94445	3.27015	0.0705514	1
Chd3	-0.59895	4.5657	3.26984	0.0705647	1
Sox21b	-2.43708	-0.756272	3.26672	0.0706988	1
asRNA:CR45198	-2.43708	-0.756272	3.26672	0.0706988	1
Rrp46	0.468639	6.02417	3.25676	0.0711297	1
dpr3	-1.03309	1.215	3.25664	0.0711346	1
Rab3	-2.20321	1.2094	3.25596	0.0711644	1
sNPF-R	-2.64792	-0.995402	3.25413	0.0712439	1
CG13364	0.697933	9.68795	3.25306	0.0712901	1
CG11438	-3.40687	0.129192	3.24901	0.0714665	1
nAChRalpha4	-0.86914	3.70157	3.24866	0.0714817	1
Ror	-2.64707	0.655948	3.2437	0.0716988	1
CG6398	-2.44611	4.41224	3.24342	0.0717108	1
Lamtor3	0.761784	5.23828	3.23972	0.0718731	1
Yip1d1	0.475218	5.17837	3.23816	0.0719413	1
roh	0.503654	9.47525	3.23465	0.0720957	1
Mcm2	-0.462016	5.4433	3.23284	0.0721755	1
CG6330	-2.19562	0.519685	3.22307	0.0726071	1
CG13116	-3.79407	-0.78828	3.22188	0.07266	1
lms	1.79672	0.0393463	3.22088	0.0727043	1
nerfin-1	-2.365	-0.244183	3.21588	0.0729271	1
S1P	1.27936	2.16386	3.21336	0.0730395	1
beat-IIIc	0.792057	4.52245	3.2124	0.0730823	1
CG34437	-0.892944	6.97801	3.21207	0.073097	1
lncRNA:CR44967	-3.20924	-0.703035	3.2117	0.0731133	1
CG18507	-2.12034	1.86678	3.21105	0.0731424	1
CG13623	0.653343	4.05952	3.21048	0.0731681	1
mir-4955	2.25552	-0.41219	3.21017	0.0731821	1
Ccz1	0.690901	3.35812	3.20958	0.0732081	1
dmrt99B	3.37565	-0.907204	3.20696	0.0733257	1
kairos	-2.82993	0.583801	3.20634	0.0733535	1
CG6553	-2.16852	-0.742944	3.20589	0.0733734	1
Sse	1.31998	1.57618	3.20566	0.0733837	1
CG12375	0.66256	3.99963	3.20555	0.0733887	1
Pvf2	-0.763277	4.63538	3.20311	0.0734983	1
CG43163	-1.26806	0.940992	3.20195	0.0735508	1
CG33108	1.32117	0.878789	3.20117	0.0735854	1
lncRNA:CR45187	1.99961	-0.0289584	3.19713	0.0737677	1
asRNA:CR45129	-1.13291	1.16825	3.19375	0.0739201	1
chn	-0.60405	5.8403	3.193	0.0739541	1
Nrk	-1.91087	1.36351	3.19237	0.0739826	1
lncRNA:CR45148	-2.90226	-0.672749	3.19156	0.0740195	1
yellow-e3	-2.39841	-0.567082	3.19003	0.0740885	1
P5CDh1	-1.96112	1.64959	3.18989	0.0740949	1
CG9902	-1.43283	0.628608	3.1863	0.0742581	1
Deaf1	-0.508193	5.1945	3.18598	0.0742726	1
CG6357	3.09109	-0.964744	3.18467	0.0743318	1
side-VII	-2.38591	0.110011	3.18408	0.0743589	1
Cyp4g1	-1.98858	-0.440468	3.18313	0.0744021	1
LSm1	0.516203	6.17539	3.17762	0.0746534	1
Sbat	0.562401	6.63795	3.17528	0.0747603	1
Marc	-1.17021	1.36602	3.17518	0.074765	1
Tao	-0.426401	5.62462	3.17478	0.0747835	1
CIA30	0.59573	4.26233	3.1729	0.0748695	1
sens-2	1.56918	4.16281	3.17037	0.0749854	1
mRpS17	0.511131	6.67325	3.16966	0.075018	1
ksh	0.612203	6.75612	3.1682	0.0750849	1
apolpp	1.7571	3.35949	3.16796	0.0750963	1
CanA1	3.3228	-0.927561	3.16596	0.0751881	1
asRNA:CR45376	3.3228	-0.927561	3.16596	0.0751881	1
Trmt112	0.62251	6.05885	3.16248	0.0753485	1
Hat1	-0.515024	5.77878	3.16016	0.0754559	1
lncRNA:CR44728	-2.12029	-0.682179	3.1579	0.0755604	1
run	-2.50039	0.901879	3.15538	0.0756773	1
hog	-3.1968	-0.412904	3.15381	0.0757498	1
del	-1.14708	2.41934	3.15186	0.0758405	1
Cpr97Eb	4.22094	-0.644445	3.15111	0.0758755	1
wnd	-1.84435	1.33927	3.15015	0.0759199	1
CG42795	-2.43566	0.263932	3.14712	0.0760611	1
Ntan1	-0.522533	4.85905	3.14607	0.0761101	1
dysf	3.51722	-0.834834	3.1441	0.076202	1
COX6B	0.475466	9.61136	3.14339	0.076235	1
CG14855	-1.73795	0.00242063	3.14091	0.0763511	1
CG9083	-2.69263	6.1218	3.13744	0.076514	1
CG3224	0.488095	7.65519	3.13737	0.0765169	1
CG7800	-0.547037	4.61634	3.13616	0.0765737	1
Pep	-0.60136	8.39326	3.13496	0.0766304	1
Zip71B	3.11741	-0.954828	3.13385	0.0766823	1
CG16713	3.11741	-0.954828	3.13385	0.0766823	1
Nckx30C	-2.34444	2.26931	3.13378	0.076686	1
Syngr	-2.43614	0.092538	3.13374	0.0766877	1
Dgkepsilon	0.596881	4.25964	3.13231	0.0767548	1
CG7888	3.63323	0.339766	3.12541	0.0770804	1
CG32181	3.07318	-0.974604	3.12483	0.0771081	1
BBS9	3.18651	-0.939861	3.12314	0.077188	1
CG11560	-0.90003	2.33239	3.11865	0.0774009	1
His3.3A	0.487546	9.85352	3.11548	0.0775517	1
CG9650	-1.77861	4.43673	3.11367	0.0776379	1
CG10804	-1.38362	0.312153	3.11093	0.0777687	1
Dh31	5.15153	0.0984556	3.10875	0.0778726	1
lab	3.89367	-0.758384	3.10744	0.0779355	1
Cyp4ac2	3.5581	-0.736137	3.10513	0.078046	1
egr	0.404699	5.80234	3.10258	0.0781685	1
CG14439	3.64601	-0.903866	3.10026	0.0782798	1
CG14990	3.13549	-0.954664	3.09416	0.0785736	1
CG13566	3.13549	-0.954664	3.09416	0.0785736	1
side-VIII	-3.09206	1.38903	3.09405	0.0785792	1
qjt	2.19778	-0.501443	3.09403	0.0785798	1
slo	-2.46849	3.35785	3.09286	0.0786363	1
Vang	-0.430759	5.73916	3.09109	0.0787221	1
lncRNA:CR45820	-2.04551	0.50626	3.08884	0.078831	1
CG12592	1.16662	3.02449	3.08841	0.0788518	1
CG42711	-2.56506	-1.00562	3.08777	0.0788826	1
CG15080	-1.82191	3.50929	3.0823	0.0791486	1
Vajk1	-2.39667	-0.269611	3.07948	0.0792858	1
Septin4	-0.867465	5.63586	3.07897	0.0793107	1
CG31528	2.97729	-1.00411	3.07144	0.0796788	1
lncRNA:CR43300	2.97729	-1.00411	3.07144	0.0796788	1
robl	0.624494	6.93983	3.07135	0.0796833	1
Ilp8	-2.81103	-0.479023	3.06896	0.0798004	1
Optix	-3.33006	0.816745	3.06756	0.0798692	1
CG14671	0.489004	6.26408	3.0666	0.0799166	1
CG42494	1.92454	-0.187937	3.06467	0.0800113	1
asRNA:CR31912	-1.83391	-0.718267	3.06311	0.0800883	1
lncRNA:CR46064	0.541671	4.53258	3.05812	0.0803345	1
CG13321	2.83815	0.0385334	3.05495	0.0804914	1
mtg	-1.74749	2.16043	3.05434	0.0805216	1
Gbeta5	-1.11694	3.59957	3.04785	0.0808441	1
CG15905	2.20255	-0.455278	3.0417	0.0811509	1
CG34293	0.543896	4.23745	3.03848	0.0813122	1
Gnpnat	-0.666559	4.20974	3.03635	0.081419	1
mRpS33	0.507818	6.40659	3.03227	0.0816239	1
Flo1	-0.390721	7.12389	3.03089	0.0816933	1
ft	-1.51842	2.82627	3.02987	0.0817446	1
Vps20	0.418949	6.03171	3.02828	0.0818248	1
CG9550	3.17144	-0.948282	3.02615	0.0819323	1
ND-B18	0.54734	7.84952	3.0256	0.0819602	1
Dhc36C	-2.52165	-0.6123	3.02074	0.0822058	1
Fhos	-2.02223	2.98073	3.01725	0.0823831	1
Gycbeta100B	-2.43994	-0.492638	3.01579	0.0824575	1
Pcd	0.77585	3.94357	3.01455	0.0825203	1
Glt	-2.07171	0.887958	3.01249	0.0826252	1
Ndae1	-1.33242	2.08441	3.00718	0.0828962	1
Cisd2	0.431048	7.55001	3.00684	0.0829137	1
CG30419	-1.83993	0.39538	3.00134	0.0831959	1
Kebab	-0.941166	2.29194	2.99903	0.0833142	1
asRNA:CR43889	1.47904	0.847978	2.99902	0.0833147	1
CG12093	0.521214	5.01555	2.999	0.0833158	1
axo	-1.73404	3.87307	2.99874	0.0833294	1
CG4502	-0.505707	4.93768	2.99518	0.0835125	1
Arpc4	0.450097	7.57475	2.99433	0.0835563	1
Rif1	-0.435302	4.81449	2.99378	0.0835847	1
GstE3	-2.32214	-0.345032	2.99259	0.0836465	1
Tmem63	-1.02436	3.01392	2.99044	0.0837575	1
Pvf3	-0.728251	3.97228	2.98982	0.0837896	1
CG30285	1.42753	0.684203	2.98932	0.0838156	1
CG8860	0.580198	9.90578	2.98842	0.0838618	1
rt	-1.89948	2.33867	2.98612	0.0839812	1
CG13807	0.50025	5.51809	2.98545	0.0840157	1
qkr58E-3	-0.500301	6.30474	2.98509	0.0840345	1
CG43116	1.76477	1.24747	2.98314	0.0841359	1
CG31897	-1.06748	1.17003	2.98198	0.0841964	1
yellow-g	-2.28371	-0.87318	2.98006	0.0842962	1
CG32633	4.98537	-0.00162799	2.9783	0.0843876	1
natalisin	2.81216	-0.398626	2.97808	0.0843994	1
sano	-1.9429	4.47156	2.97448	0.0845873	1
CG8157	0.974673	8.23487	2.97438	0.0845923	1
CG32187	-2.50089	-0.359944	2.97362	0.0846321	1
lncRNA:CR45643	2.26625	0.707731	2.97313	0.0846577	1
meru	3.73099	-0.811746	2.97206	0.084714	1
CG31142	0.444092	5.30147	2.9713	0.0847535	1
CG31103	-2.55538	-0.86722	2.97073	0.0847836	1
CG9932	0.700703	6.57533	2.96635	0.0850135	1
CG4194	-2.70304	0.349165	2.96631	0.0850158	1
retn	2.08954	0.721011	2.9615	0.0852687	1
CG17721	0.516967	4.73395	2.95641	0.0855378	1
CG7406	-3.45802	2.35955	2.95545	0.0855884	1
CG2444	1.36063	2.09063	2.95468	0.0856291	1
RhoU	-0.621329	5.02801	2.95414	0.0856576	1
lncRNA:CR46100	2.10661	-0.528945	2.95327	0.0857038	1
RhoL	-0.643715	4.82133	2.95255	0.0857421	1
thw	4.1571	-0.797088	2.95131	0.0858079	1
SoxN	-1.87313	3.48632	2.95059	0.0858465	1
CG8668	0.761695	6.91043	2.95016	0.0858693	1
Pdhb	0.535667	5.68961	2.94713	0.0860305	1
CG9263	-2.50228	-0.989846	2.9445	0.0861706	1
Cpr49Ab	3.67318	-0.830788	2.94107	0.0863534	1
mim	-0.698524	6.1962	2.94083	0.0863665	1
Rab26	-1.62345	0.86135	2.94024	0.0863978	1
CG10710	3.17344	-0.953585	2.93807	0.0865143	1
CG13045	3.42074	0.447411	2.93667	0.0865892	1
Cyp6v1	1.70029	0.397998	2.93586	0.0866324	1
spz6	-2.31626	3.29105	2.93347	0.086761	1
nudE	0.59106	6.24992	2.93219	0.0868295	1
ND-13A	0.565251	7.00244	2.93045	0.0869234	1
hkb	-3.36837	-0.154127	2.92991	0.0869525	1
Tsp47F	3.50288	-0.868935	2.92823	0.0870427	1
St4	-2.51063	-0.119266	2.92733	0.0870912	1
CG13114	-3.15674	-0.74505	2.92676	0.0871222	1
nAChRbeta3	0.585707	4.96497	2.9235	0.0872984	1
CG42269	-2.31803	-0.917392	2.92343	0.0873022	1
CG32085	-2.27945	0.222856	2.92301	0.0873247	1
CG3713	-2.38612	-0.539121	2.92097	0.0874352	1
CG3842	-1.59312	2.54992	2.9204	0.0874663	1
CG2065	1.2768	2.04483	2.9185	0.0875692	1
COX7A	0.497952	9.68719	2.91809	0.0875915	1
Ypel	-0.591153	3.85227	2.91664	0.0876703	1
Liprin-gamma	-1.67913	3.00837	2.91555	0.0877295	1
CG15203	1.79129	1.15088	2.91528	0.0877444	1
bsf	0.512178	4.90504	2.91296	0.0878704	1
Tcs5	0.460828	5.75009	2.90929	0.0880707	1
Cpr62Bc	-4.18217	-0.130386	2.90631	0.0882337	1
lncRNA:CR45639	2.38168	-0.0496752	2.90488	0.0883116	1
CG16710	1.27994	0.54273	2.90055	0.0885491	1
lncRNA:CR32194	3.0121	-0.983356	2.89805	0.0886866	1
Mec2	-0.560815	4.60915	2.8976	0.0887117	1
nAChRalpha6	-2.05022	2.41479	2.89729	0.0887286	1
ATbp	-1.02892	1.80664	2.89511	0.088849	1
mthl9	-2.39297	-0.761316	2.89445	0.0888854	1
Acbp5	3.02159	-0.983775	2.89098	0.0890769	1
CG9626	0.706433	3.80876	2.88872	0.0892018	1
RSG7	-2.15195	1.40841	2.88529	0.0893921	1
CG31816	-2.46757	-1.01908	2.88486	0.0894155	1
CG13403	-2.2542	-0.524795	2.88445	0.0894387	1
Lmpt	-1.07751	5.89601	2.88273	0.0895341	1
sut2	3.15325	-0.925849	2.88127	0.0896153	1
NimB5	1.5697	1.49741	2.88122	0.0896179	1
lncRNA:CR45478	3.32862	-0.896279	2.88051	0.0896575	1
Mgat4b	2.97571	-0.978466	2.87706	0.0898499	1
Cypl	0.464265	5.49561	2.87632	0.0898913	1
TTLL4B	-1.22283	0.878392	2.87612	0.0899025	1
Syn	-1.51351	2.74028	2.87585	0.0899176	1
Csgalnact	2.53653	0.487385	2.87285	0.0900852	1
lncRNA:CR46352	3.25594	-0.908168	2.87233	0.0901145	1
Cyt-b5	0.441439	8.7558	2.87138	0.0901673	1
Corin	-2.84674	-0.093928	2.86895	0.090304	1
ND-24	0.46058	6.53334	2.86877	0.0903136	1
Pebp1	2.9251	-1.01434	2.86866	0.0903201	1
CG9084	2.9251	-1.01434	2.86866	0.0903201	1
CG43156	1.90868	1.59154	2.8681	0.0903515	1
Shab	-1.89395	3.06079	2.86775	0.090371	1
CG14356	2.93968	-1.00831	2.86713	0.0904057	1
asRNA:CR46048	2.93968	-1.00831	2.86713	0.0904057	1
ND-MLRQ	0.54956	9.4643	2.86626	0.0904547	1
CG34331	1.90284	1.43088	2.86097	0.0907527	1
Pfk	1.14836	4.37522	2.85976	0.0908211	1
CG42259	1.18058	3.45718	2.85869	0.0908817	1
DPCoAC	0.743288	3.31972	2.85754	0.0909466	1
CG43062	2.92555	-0.99877	2.8531	0.0911977	1
CG5194	2.92555	-0.99877	2.8531	0.0911977	1
LysD	3.42225	-0.97422	2.85234	0.0912412	1
CG12316	-0.597435	4.36743	2.84929	0.0914144	1
CG3301	-1.75046	1.72887	2.84921	0.091419	1
tim	2.25555	-0.38745	2.8467	0.0915618	1
lncRNA:cherub	3.35758	0.204099	2.84322	0.0917603	1
RpLP1	0.372125	13.406	2.84208	0.0918253	1
CG13196	3.86195	0.609514	2.84187	0.0918374	1
WDY	-1.8973	-0.565717	2.84111	0.0918807	1
Wnt4	-0.873775	3.97972	2.83614	0.0921651	1
CG12355	1.09203	3.25787	2.83481	0.0922414	1
CG11406	-2.25502	-0.901248	2.83432	0.09227	1
Ca-beta	-1.61273	2.1672	2.83357	0.0923128	1
CG43402	3.20629	-0.967033	2.83067	0.09248	1
mRpS34	0.392936	5.98074	2.82571	0.0927657	1
CG32500	-1.6482	-0.495198	2.82554	0.0927754	1
en	-1.86959	-0.687517	2.82493	0.0928111	1
tau	-1.911	2.17592	2.82294	0.0929262	1
beat-VI	-2.13788	-0.176695	2.82216	0.092971	1
kek6	-1.36266	1.07668	2.82061	0.093061	1
Nrt	-0.466534	9.14167	2.81956	0.0931216	1
TfIIFbeta	-0.544529	4.49227	2.81787	0.0932198	1
CG42534	2.88024	-1.0092	2.81782	0.0932229	1
lncRNA:Vinr	2.88024	-1.0092	2.81782	0.0932229	1
CG33978	-1.82609	4.69257	2.81424	0.0934311	1
jus	-2.20835	2.36378	2.81419	0.0934338	1
lncRNA:CR46102	-1.34418	0.261136	2.814	0.093445	1
lncRNA:CR44691	3.10241	-0.973114	2.81378	0.0934577	1
Cpsf5	-0.45829	5.55478	2.81326	0.093488	1
SkpE	-2.42606	-1.02415	2.80843	0.0937702	1
lncRNA:CR44733	-2.42606	-1.02415	2.80843	0.0937702	1
CG7857	0.462514	4.63635	2.80634	0.0938924	1
DCTN6-p27	0.417235	5.57693	2.80538	0.0939488	1
CG32115	2.05688	-0.521007	2.8032	0.0940761	1
Cdk5alpha	-1.82441	2.01428	2.80258	0.0941127	1
CG18599	-3.3912	-0.581238	2.8016	0.0941705	1
CG2678	-0.931521	2.47437	2.80103	0.094204	1
CG43207	-3.09821	-0.830813	2.80055	0.0942318	1
p-cup	3.32336	-0.89686	2.79849	0.0943531	1
Gss1	3.32336	-0.89686	2.79849	0.0943531	1
dy	-2.07057	0.647787	2.79527	0.0945428	1
CG15784	-1.08466	2.60279	2.79501	0.0945582	1
CG9164	-2.0203	-0.543642	2.79373	0.0946335	1
CG4781	-0.879216	4.17791	2.79296	0.0946794	1
CG43338	3.06314	-0.979315	2.79112	0.0947879	1
svp	-1.66744	1.49178	2.79042	0.0948294	1
Urod	0.57752	5.40999	2.78914	0.0949051	1
Ipo9	-0.819192	2.76347	2.78116	0.095379	1
Had2	2.93636	-1.00333	2.77427	0.0957904	1
Cdc42	-0.428467	6.95062	2.77159	0.0959511	1
CARPB	1.24505	0.413327	2.77019	0.0960347	1
Pabp2	-0.435983	8.2918	2.76789	0.0961728	1
NT1	-2.15626	2.49742	2.76721	0.0962136	1
CG9747	-2.48377	2.62347	2.76696	0.0962286	1
Cka	-0.461783	6.05038	2.7659	0.0962928	1
CG34284	-2.41817	-0.389891	2.76172	0.0965445	1
CG9095	-1.53522	5.57873	2.76035	0.0966269	1
CG31817	1.40637	1.41014	2.7572	0.0968176	1
ND-MNLL	0.912377	3.17551	2.75714	0.0968214	1
nahoda	-1.83861	3.96581	2.75653	0.096858	1
TpnC4	1.56738	0.571464	2.75555	0.0969173	1
CG17167	-0.847593	2.6289	2.75326	0.0970564	1
CG31997	-1.76698	4.49088	2.7521	0.0971265	1
CG31548	0.45879	6.36968	2.75042	0.0972288	1
CG31262	-1.88067	-0.0116143	2.74917	0.097305	1
Blos3	0.521833	5.73983	2.7462	0.0974861	1
CG34290	3.18319	-0.978817	2.74577	0.0975124	1
PDCD-5	0.451709	7.03053	2.74384	0.0976301	1
capu	0.879514	3.30721	2.74224	0.0977276	1
CG13690	-0.652454	5.27784	2.74212	0.0977348	1
GstE1	-1.81491	2.67099	2.74089	0.0978105	1
CG12499	0.822881	6.31921	2.73905	0.0979228	1
Sr-CII	3.01112	-0.973432	2.73728	0.0980317	1
CG13102	3.01112	-0.973432	2.73728	0.0980317	1
CG7326	-0.593313	4.59938	2.73555	0.0981377	1
Aplip1	-1.96475	1.30957	2.73313	0.0982865	1
lncRNA:CR42646	-0.828839	2.05533	2.73311	0.098288	1
Prosbeta4	0.429285	7.95536	2.727	0.0986645	1
iav	3.34837	-0.927257	2.72645	0.0986985	1
b6	-2.26907	0.366884	2.72557	0.0987527	1
CG40470	1.70412	1.60398	2.72508	0.0987829	1
bnk	-2.52176	-1.21898	2.72506	0.0987846	1
lncRNA:CR44322	-2.52176	-1.21898	2.72506	0.0987846	1
CG6403	-2.52176	-1.21898	2.72506	0.0987846	1
CG14693	-2.52176	-1.21898	2.72506	0.0987846	1
asRNA:CR45104	-2.52176	-1.21898	2.72506	0.0987846	1
dpr15	-2.52176	-1.21898	2.72506	0.0987846	1
lncRNA:CR34006	-2.52176	-1.21898	2.72506	0.0987846	1
lncRNA:CR45439	-2.52176	-1.21898	2.72506	0.0987846	1
CG13898	-2.52176	-1.21898	2.72506	0.0987846	1
CG17122	-2.52176	-1.21898	2.72506	0.0987846	1
brv2	-2.52176	-1.21898	2.72506	0.0987846	1
CG13055	-2.52176	-1.21898	2.72506	0.0987846	1
CG6865	-2.52176	-1.21898	2.72506	0.0987846	1
Ilp2	-2.52176	-1.21898	2.72506	0.0987846	1
CG42493	-2.52176	-1.21898	2.72506	0.0987846	1
CG30039	-2.52176	-1.21898	2.72506	0.0987846	1
CG42700	-2.52176	-1.21898	2.72506	0.0987846	1
CG34230	-2.52176	-1.21898	2.72506	0.0987846	1
lncRNA:CR44419	-2.52176	-1.21898	2.72506	0.0987846	1
CG30430	-2.52176	-1.21898	2.72506	0.0987846	1
CG9875	-2.52176	-1.21898	2.72506	0.0987846	1
lambdaTry	-2.52176	-1.21898	2.72506	0.0987846	1
CG32564	-2.52176	-1.21898	2.72506	0.0987846	1
Ilp7	-2.52176	-1.21898	2.72506	0.0987846	1
CG7992	-2.52176	-1.21898	2.72506	0.0987846	1
CheB38a	-2.52176	-1.21898	2.72506	0.0987846	1
lncRNA:CR44901	-2.52176	-1.21898	2.72506	0.0987846	1
CG6870	-2.52176	-1.21898	2.72506	0.0987846	1
CG15625	-2.52176	-1.21898	2.72506	0.0987846	1
CG2975	-2.52176	-1.21898	2.72506	0.0987846	1
Fum4	-2.52176	-1.21898	2.72506	0.0987846	1
lncRNA:CR44487	-2.52176	-1.21898	2.72506	0.0987846	1
lncRNA:CR45201	-2.52176	-1.21898	2.72506	0.0987846	1
shf	-0.631871	4.09628	2.72255	0.0989399	1
alphaTub67C	2.11017	-0.493653	2.72247	0.0989451	1
Dh31-R	-2.09739	1.65137	2.71951	0.0991283	1
Ptth	2.93169	-1.00492	2.71773	0.0992388	1
FoxP	-2.30643	-0.287533	2.71673	0.0993015	1
sli	-1.38334	6.32205	2.7159	0.0993528	1
CG3408	-0.544197	5.49746	2.71441	0.0994457	1
eca	0.408752	7.05098	2.7143	0.0994525	1
RpS12	0.371982	12.6908	2.71234	0.0995748	1
CG32809	-1.30843	1.99457	2.71062	0.099682	1
Adi1	0.414489	5.26728	2.70652	0.0999388	1
ine	-1.98025	1.19661	2.70011	0.100342	1
CG7655	0.410789	5.70688	2.6995	0.100379	1
CG3285	-3.1101	-0.470025	2.69746	0.100508	1
PDZ-GEF	0.390345	5.43767	2.69631	0.100581	1
Taf10b	0.548407	6.52411	2.69593	0.100604	1
CG7744	-0.631534	3.51789	2.69348	0.10076	1
CG14961	2.34116	-0.14316	2.69206	0.100849	1
CG15005	-2.28278	1.00944	2.68991	0.100985	1
betaTub65B	1.80821	0.104285	2.6885	0.101075	1
Traf-like	2.88379	-1.01534	2.68847	0.101077	1
E(spl)m7-HLH	-1.33949	5.8149	2.68677	0.101185	1
Smyd4-4	0.521921	4.54825	2.68596	0.101236	1
GLaz	-1.9427	2.46127	2.68445	0.101332	1
CG3104	-1.10788	2.56089	2.68052	0.101583	1
lncRNA:CR44515	3.09542	-0.985978	2.67794	0.101747	1
CG7300	3.09542	-0.985978	2.67794	0.101747	1
lncRNA:CR46094	3.06352	-0.936754	2.67738	0.101783	1
CG34355	-1.55427	3.28212	2.67664	0.10183	1
Acbp1	0.600762	7.18094	2.67634	0.101849	1
spn-B	-0.72644	3.39438	2.67518	0.101924	1
timeout	-0.46652	4.48713	2.6751	0.101929	1
l(3)80Fg	-0.487562	7.37713	2.67441	0.101973	1
Cpr60D	-3.09828	-0.75376	2.67425	0.101983	1
VhaM9.7-b	0.442164	8.471	2.67309	0.102057	1
Sec61beta	0.442833	9.10007	2.67287	0.102072	1
Nha2	-2.00733	-0.706981	2.67183	0.102139	1
hep	-0.394304	6.51425	2.66926	0.102304	1
hwt	-1.39436	3.30572	2.66919	0.102308	1
pre-mod(mdg4)-I	-2.36337	-1.0084	2.66893	0.102325	1
Herc4	0.724103	3.1911	2.66867	0.102342	1
Vps11	-0.443845	5.03233	2.66741	0.102422	1
CG1161	0.436283	5.65842	2.66561	0.102539	1
dhd	4.31235	-0.321876	2.66271	0.102726	1
mid	-2.19165	1.70368	2.66186	0.102781	1
CG15646	3.1331	-0.989525	2.66016	0.10289	1
CG31220	3.01009	-0.995228	2.65512	0.103217	1
CG9072	3.01009	-0.995228	2.65512	0.103217	1
CG13319	0.393786	6.35669	2.6539	0.103296	1
CG11158	0.613262	5.14326	2.65337	0.10333	1
CG14221	2.84041	-1.03333	2.65284	0.103365	1
CG6470	2.80008	-1.03907	2.65205	0.103417	1
CG1552	2.80008	-1.03907	2.65205	0.103417	1
Nepl20	2.78643	-1.04518	2.64829	0.103661	1
Fancl	1.0487	2.21942	2.64805	0.103677	1
RhoGAP100F	-1.30763	2.84686	2.64678	0.10376	1
Elp1	0.494785	3.94284	2.64588	0.103819	1
CG31974	3.35591	-0.916414	2.64525	0.10386	1
Sf3b3	0.827535	5.29745	2.64474	0.103893	1
lncRNA:CR46494	1.49608	0.514459	2.64237	0.104048	1
Pisd	0.473377	5.03228	2.63929	0.10425	1
pb	-3.20949	-0.65262	2.63514	0.104523	1
Bka	0.399179	6.48364	2.63477	0.104547	1
CCHa1	-2.74177	-0.777075	2.63458	0.10456	1
Rdl	-2.56995	3.21712	2.63363	0.104622	1
CG17776	0.585685	7.29965	2.63323	0.104649	1
CG11686	-1.53335	5.11671	2.63054	0.104826	1
Alp4	3.17664	-0.944629	2.62932	0.104906	1
CG42699	-0.698887	2.94592	2.6274	0.105034	1
Cyp9h1	3.14385	-0.91627	2.62445	0.105229	1
lncRNA:CR45625	-1.11053	1.75773	2.62085	0.105468	1
cv	-0.56516	4.75279	2.61917	0.105579	1
sog	-0.720513	4.15714	2.61878	0.105605	1
snRNA:U12	1.83312	1.9838	2.61864	0.105615	1
CG14810	-2.32727	-1.03753	2.61842	0.105629	1
FipoQ	-1.60299	1.81581	2.61755	0.105688	1
CG12071	-2.07344	1.64721	2.61471	0.105877	1
lncRNA:CR43650	0.552866	5.6117	2.61381	0.105937	1
CG6931	3.09297	-0.995896	2.60819	0.106313	1
mRpL35	0.426796	6.31232	2.60776	0.106342	1
RpS28a	1.78016	0.0733016	2.6036	0.106621	1
Gfat1	-2.28398	2.54237	2.60261	0.106688	1
CG8112	0.796442	3.13323	2.59864	0.106955	1
Sod1	0.422806	6.70719	2.59535	0.107178	1
lncRNA:CR45168	-2.32185	-1.01347	2.59502	0.1072	1
Kua	2.87021	-1.01967	2.59424	0.107253	1
dia	0.483546	5.10205	2.592	0.107405	1
CG8665	3.07012	-0.946096	2.58734	0.107721	1
asRNA:CR46105	2.83808	-1.02858	2.58543	0.107851	1
CG14253	-0.608776	5.01746	2.58459	0.107908	1
Bin1	0.414358	6.72428	2.58212	0.108077	1
Arpc3B	0.473051	6.14684	2.58135	0.108129	1
lncRNA:CR45564	-1.69312	0.127374	2.58056	0.108183	1
CG43675	-1.66415	-0.241297	2.58053	0.108186	1
asRNA:CR45944	3.52189	-0.920427	2.57938	0.108264	1
CG4045	0.425525	6.1964	2.57881	0.108303	1
RabGGTa	0.97432	3.94811	2.57832	0.108337	1
Kots	2.81708	-1.03469	2.57663	0.108452	1
CG11656	2.81708	-1.03469	2.57663	0.108452	1
CG1941	2.81708	-1.03469	2.57663	0.108452	1
cer	0.49696	7.24322	2.57372	0.108652	1
lncRNA:CR44330	2.79662	-1.04363	2.57344	0.108671	1
CG8369	2.79662	-1.04363	2.57344	0.108671	1
CG5096	2.79662	-1.04363	2.57344	0.108671	1
bun	-0.37741	8.28218	2.56918	0.108965	1
CG2021	0.608134	6.70339	2.5662	0.10917	1
mRpS23	0.408788	5.93151	2.56583	0.109195	1
Phf5a	0.550467	7.48632	2.56562	0.10921	1
Nup98-96	-0.386746	5.49768	2.56504	0.109249	1
CG3356	0.462071	4.13822	2.56214	0.10945	1
CG34124	-1.86953	-0.83054	2.56205	0.109456	1
CG4629	1.43591	0.647549	2.56183	0.109472	1
CG15347	2.03719	0.405822	2.56035	0.109575	1
mRpS11	0.420175	5.43632	2.55916	0.109657	1
mesh	3.011	-0.985041	2.55889	0.109676	1
CG12164	3.011	-0.985041	2.55889	0.109676	1
CG13001	-0.579081	3.92429	2.55366	0.110039	1
Tig	1.1937	5.31372	2.552	0.110155	1
CG7656	0.519511	4.58251	2.55127	0.110205	1
CG8008	2.84728	-1.02308	2.55122	0.110209	1
CG30090	2.84728	-1.02308	2.55122	0.110209	1
CG3397	2.28054	-0.362517	2.55059	0.110253	1
CG18530	2.75894	-1.04961	2.54787	0.110443	1
asRNA:CR45870	2.75894	-1.04961	2.54787	0.110443	1
snRNA:U2:34ABa	2.75894	-1.04961	2.54787	0.110443	1
asRNA:CR45145	-1.57838	0.274632	2.54758	0.110464	1
CG6026	-1.84801	1.95961	2.54498	0.110646	1
CG8925	2.74438	-1.05572	2.54453	0.110677	1
asRNA:CR44049	2.74438	-1.05572	2.54453	0.110677	1
CG13305	2.74438	-1.05572	2.54453	0.110677	1
GalT1	-0.53327	3.74906	2.54021	0.11098	1
CG15390	0.708625	2.67899	2.53926	0.111047	1
RhoGAP93B	-0.444815	6.81382	2.53716	0.111195	1
CG17760	-1.31024	2.03583	2.53619	0.111263	1
lncRNA:CR43146	-1.6611	-0.479874	2.53606	0.111272	1
CG14052	-3.32453	-0.832207	2.53475	0.111364	1
CG34393	-3.32453	-0.832207	2.53475	0.111364	1
Ret	-0.723888	3.14977	2.53391	0.111424	1
Got2	1.05532	3.92231	2.53286	0.111498	1
CG18731	0.455047	5.09765	2.53264	0.111513	1
CG14483	0.435909	6.90749	2.53179	0.111574	1
FucTC	3.09002	-1.00607	2.53008	0.111695	1
repo	-1.61081	1.43075	2.5279	0.111849	1
RpS16	0.366977	12.7533	2.52691	0.111919	1
CG15468	-1.73175	-0.3595	2.52552	0.112017	1
CG6495	-2.33386	0.11336	2.52472	0.112075	1
CCAP	3.22479	-0.954742	2.52316	0.112186	1
CG14118	-2.3075	-0.954128	2.523	0.112197	1
CG15478	-2.3075	-0.954128	2.523	0.112197	1
drl	-1.63491	4.09451	2.52127	0.11232	1
fs(1)N	3.23879	-0.966898	2.51976	0.112428	1
Fmr1	-0.433197	5.71222	2.51914	0.112472	1
Fbxl7	-1.78562	0.265192	2.51877	0.112498	1
CG13907	0.50153	5.14638	2.51588	0.112705	1
nol	1.35322	0.696088	2.51498	0.112769	1
Ctr1A	-0.574291	4.42193	2.51362	0.112866	1
Syx7	0.56161	4.42118	2.51034	0.113101	1
Nnf1a	0.578233	5.6724	2.50866	0.113222	1
CG15247	-1.99333	-0.613241	2.50839	0.113241	1
Su(P)	0.501874	5.5205	2.50485	0.113496	1
alphaTub85E	3.01418	-1.00958	2.50114	0.113764	1
H	-0.387835	7.10462	2.49913	0.113909	1
CG17996	0.580434	5.27802	2.49873	0.113938	1
CG31559	-2.25471	2.35562	2.49855	0.113951	1
CG9636	-0.672209	3.54807	2.49834	0.113967	1
CG4297	0.906935	3.23821	2.4972	0.114049	1
Acer	1.0093	5.71617	2.49556	0.114167	1
ImpE2	-2.63438	6.1736	2.49443	0.11425	1
GstE2	-2.15461	1.17865	2.49234	0.114401	1
beat-IV	-2.57698	-1.03293	2.49219	0.114412	1
CG42815	-2.57698	-1.03293	2.49219	0.114412	1
CG13251	-1.85998	-0.770421	2.49095	0.114502	1
CG34288	1.65629	1.17172	2.49074	0.114518	1
CG17724	-1.16897	1.76475	2.49064	0.114525	1
CG10936	-2.19955	3.26937	2.49062	0.114526	1
CG9673	3.00007	-0.96355	2.48997	0.114574	1
CG16935	0.696671	3.5647	2.48842	0.114687	1
Prip	-2.18925	2.25003	2.48617	0.114851	1
laza	2.03245	-0.571186	2.48353	0.115044	1
CG2852	0.481976	12.9195	2.48162	0.115183	1
CG1275	-0.984522	2.6165	2.48045	0.115269	1
CG6878	0.552685	7.3958	2.4798	0.115317	1
CG9737	-3.26594	-0.501299	2.4764	0.115566	1
Tace	-2.50997	0.356052	2.47618	0.115582	1
CG6660	-2.23673	-1.24214	2.47582	0.115609	1
CG14327	-2.23673	-1.24214	2.47582	0.115609	1
CG17560	-2.23673	-1.24214	2.47582	0.115609	1
Or83c	-2.23673	-1.24214	2.47582	0.115609	1
CG13616	-2.23673	-1.24214	2.47582	0.115609	1
Cyp4c3	-2.23673	-1.24214	2.47582	0.115609	1
sit	-2.23673	-1.24214	2.47582	0.115609	1
CG14720	-2.23673	-1.24214	2.47582	0.115609	1
CG31068	-2.23673	-1.24214	2.47582	0.115609	1
asRNA:CR43477	-2.23673	-1.24214	2.47582	0.115609	1
CG17738	-2.23673	-1.24214	2.47582	0.115609	1
BG642312	-2.23673	-1.24214	2.47582	0.115609	1
CG13248	-2.23673	-1.24214	2.47582	0.115609	1
CG43249	-2.23673	-1.24214	2.47582	0.115609	1
CG33270	-2.23673	-1.24214	2.47582	0.115609	1
CG13075	-2.23673	-1.24214	2.47582	0.115609	1
CG14565	-2.23673	-1.24214	2.47582	0.115609	1
asRNA:CR45894	-2.23673	-1.24214	2.47582	0.115609	1
CG18649	-2.23673	-1.24214	2.47582	0.115609	1
CG5592	-2.23673	-1.24214	2.47582	0.115609	1
lncRNA:CR45883	-2.23673	-1.24214	2.47582	0.115609	1
lncRNA:CR43941	-2.23673	-1.24214	2.47582	0.115609	1
lncRNA:CR46451	-2.23673	-1.24214	2.47582	0.115609	1
lncRNA:CR44050	-2.23673	-1.24214	2.47582	0.115609	1
lncRNA:CR44363	-2.23673	-1.24214	2.47582	0.115609	1
lncRNA:CR45998	-2.23673	-1.24214	2.47582	0.115609	1
Cyp4d20	-2.23673	-1.24214	2.47582	0.115609	1
CG14095	-2.23673	-1.24214	2.47582	0.115609	1
MsR1	-2.23673	-1.24214	2.47582	0.115609	1
CG5955	-2.23673	-1.24214	2.47582	0.115609	1
CG14452	-2.23673	-1.24214	2.47582	0.115609	1
Obp56b	-2.23673	-1.24214	2.47582	0.115609	1
wuc	-2.23673	-1.24214	2.47582	0.115609	1
GlyT	-2.23673	-1.24214	2.47582	0.115609	1
asRNA:CR45469	-2.23673	-1.24214	2.47582	0.115609	1
lncRNA:CR44306	-2.23673	-1.24214	2.47582	0.115609	1
CG46492	-2.23673	-1.24214	2.47582	0.115609	1
CG30036	-2.23673	-1.24214	2.47582	0.115609	1
Spn43Ab	-2.23673	-1.24214	2.47582	0.115609	1
CG3565	-2.23673	-1.24214	2.47582	0.115609	1
lncRNA:CR43862	-2.23673	-1.24214	2.47582	0.115609	1
lncRNA:CR44708	-2.23673	-1.24214	2.47582	0.115609	1
lncRNA:CR45537	-2.23673	-1.24214	2.47582	0.115609	1
lncRNA:CR44753	-2.23673	-1.24214	2.47582	0.115609	1
asRNA:CR44358	-2.23673	-1.24214	2.47582	0.115609	1
CG2901	-2.23673	-1.24214	2.47582	0.115609	1
CG13021	-2.23673	-1.24214	2.47582	0.115609	1
CG18258	-2.23673	-1.24214	2.47582	0.115609	1
CG14190	-2.23673	-1.24214	2.47582	0.115609	1
CG43115	-2.23673	-1.24214	2.47582	0.115609	1
CG33642	-2.23673	-1.24214	2.47582	0.115609	1
Cpr35B	-2.23673	-1.24214	2.47582	0.115609	1
lncRNA:CR43854	-2.23673	-1.24214	2.47582	0.115609	1
lncRNA:CR45291	-2.23673	-1.24214	2.47582	0.115609	1
IM33	-2.23673	-1.24214	2.47582	0.115609	1
CG33128	-2.23673	-1.24214	2.47582	0.115609	1
CG31664	-2.23673	-1.24214	2.47582	0.115609	1
TotM	-2.23673	-1.24214	2.47582	0.115609	1
gudu	-2.23673	-1.24214	2.47582	0.115609	1
NimC1	-2.23673	-1.24214	2.47582	0.115609	1
lncRNA:CR43700	-2.23673	-1.24214	2.47582	0.115609	1
CG3513	-2.23673	-1.24214	2.47582	0.115609	1
sNPF	-2.23673	-1.24214	2.47582	0.115609	1
CG31872	-2.23673	-1.24214	2.47582	0.115609	1
CG9498	-2.23673	-1.24214	2.47582	0.115609	1
CG10481	-2.23673	-1.24214	2.47582	0.115609	1
CG18088	-2.23673	-1.24214	2.47582	0.115609	1
lectin-37Da	-2.23673	-1.24214	2.47582	0.115609	1
CG14072	-2.23673	-1.24214	2.47582	0.115609	1
lncRNA:CR45791	-2.23673	-1.24214	2.47582	0.115609	1
gammaTub37C	-2.23673	-1.24214	2.47582	0.115609	1
CG16721	0.524384	5.44479	2.47561	0.115624	1
PIP5K59B	-2.19086	0.00961592	2.47364	0.11577	1
CG6567	0.434859	5.41508	2.47315	0.115805	1
Cad89D	-3.2541	-0.354875	2.47265	0.115842	1
CG8046	2.98392	-0.978627	2.46891	0.116118	1
CG10638	0.547965	5.76933	2.4681	0.116178	1
asRNA:CR46487	-2.14491	0.567241	2.46513	0.116398	1
CG7289	0.545593	3.80144	2.46436	0.116455	1
AkhR	2.96113	-1.01451	2.46417	0.116469	1
GEFmeso	0.647485	6.79735	2.46399	0.116482	1
ich	-1.32706	2.88604	2.46199	0.116631	1
l(3)72Dr	2.95003	-0.984597	2.46179	0.116646	1
snRNP-U1-C	0.417394	6.92583	2.45953	0.116814	1
CG18787	-0.504773	4.53728	2.45185	0.117387	1
CSN8	0.439238	6.084	2.45045	0.117491	1
uif	-2.06458	3.51124	2.45001	0.117524	1
NimC4	-2.28624	2.3969	2.44815	0.117663	1
CG11699	0.40103	7.43899	2.44682	0.117763	1
Cht7	-1.7184	2.88754	2.44624	0.117807	1
CG13794	-0.757039	3.86075	2.44173	0.118146	1
Sb	-1.94936	0.0437578	2.44	0.118276	1
pre-rRNA:CR45846	-2.00232	-0.802459	2.43817	0.118414	1
CG15673	1.78049	0.653723	2.43814	0.118417	1
FoxL1	-2.22783	-1.05086	2.43767	0.118452	1
lncRNA:CR31840	-2.22783	-1.05086	2.43767	0.118452	1
CG14414	0.493882	4.53052	2.4368	0.118518	1
ThrRS	0.453324	5.73385	2.43623	0.118561	1
lncRNA:CR44929	-2.26533	-0.947749	2.43576	0.118596	1
CG33003	-2.26533	-0.947749	2.43576	0.118596	1
tko	0.437369	7.42031	2.43434	0.118704	1
CG32313	-1.3023	-0.303765	2.43414	0.118719	1
Act87E	-1.11144	3.68902	2.42614	0.119326	1
CG17292	-0.954794	2.61744	2.42487	0.119423	1
scu	0.575316	6.65232	2.42468	0.119437	1
RPA1	-0.441517	6.4968	2.42445	0.119455	1
lncRNA:CR45472	1.10452	2.50982	2.42369	0.119513	1
CG32486	0.744306	6.78683	2.42299	0.119566	1
lncRNA:CR44608	-1.20615	0.605271	2.42251	0.119603	1
CG1545	3.05794	-0.96764	2.42199	0.119643	1
mRpL33	0.496023	7.90858	2.42105	0.119715	1
Obp85a	-2.17902	-1.24729	2.42087	0.119728	1
CG31407	-2.17902	-1.24729	2.42087	0.119728	1
CG15545	-2.17902	-1.24729	2.42087	0.119728	1
lncRNA:CR46221	-2.17902	-1.24729	2.42087	0.119728	1
CG42823	-2.17902	-1.24729	2.42087	0.119728	1
CG31288	-2.17902	-1.24729	2.42087	0.119728	1
CG42857	-2.17902	-1.24729	2.42087	0.119728	1
lncRNA:CR46023	-2.17902	-1.24729	2.42087	0.119728	1
CG11333	-2.17902	-1.24729	2.42087	0.119728	1
asRNA:CR46091	-2.17902	-1.24729	2.42087	0.119728	1
CG9631	-2.17902	-1.24729	2.42087	0.119728	1
lncRNA:CR45591	-2.17902	-1.24729	2.42087	0.119728	1
asRNA:CR45909	-2.17902	-1.24729	2.42087	0.119728	1
CG15515	-2.17902	-1.24729	2.42087	0.119728	1
Pos	-2.17902	-1.24729	2.42087	0.119728	1
lncRNA:CR46143	-2.17902	-1.24729	2.42087	0.119728	1
BigH1	-2.17902	-1.24729	2.42087	0.119728	1
TwdlC	-2.17902	-1.24729	2.42087	0.119728	1
Obp83b	-2.17902	-1.24729	2.42087	0.119728	1
CG33093	-2.17902	-1.24729	2.42087	0.119728	1
CG5386	-2.17902	-1.24729	2.42087	0.119728	1
CG34278	-2.17902	-1.24729	2.42087	0.119728	1
CG33773	-2.17902	-1.24729	2.42087	0.119728	1
CG14877	-2.17902	-1.24729	2.42087	0.119728	1
lncRNA:CR46197	-2.17902	-1.24729	2.42087	0.119728	1
asRNA:CR45163	-2.17902	-1.24729	2.42087	0.119728	1
NijB	-2.17902	-1.24729	2.42087	0.119728	1
CG13700	-2.17902	-1.24729	2.42087	0.119728	1
mat	-2.17902	-1.24729	2.42087	0.119728	1
CG43391	-2.17902	-1.24729	2.42087	0.119728	1
CG46412	-2.17902	-1.24729	2.42087	0.119728	1
LysB	-2.17902	-1.24729	2.42087	0.119728	1
CG8541	-2.17902	-1.24729	2.42087	0.119728	1
lncRNA:CR45735	-2.17902	-1.24729	2.42087	0.119728	1
lncRNA:CR44360	-2.17902	-1.24729	2.42087	0.119728	1
CG7213	-2.17902	-1.24729	2.42087	0.119728	1
Z600	-2.17902	-1.24729	2.42087	0.119728	1
CG7579	-2.17902	-1.24729	2.42087	0.119728	1
CG12310	-2.17902	-1.24729	2.42087	0.119728	1
lncRNA:CR45833	-2.17902	-1.24729	2.42087	0.119728	1
lncRNA:CR44518	-2.17902	-1.24729	2.42087	0.119728	1
CG14984	-2.17902	-1.24729	2.42087	0.119728	1
lncRNA:CR44764	-2.17902	-1.24729	2.42087	0.119728	1
CG43267	-2.17902	-1.24729	2.42087	0.119728	1
asRNA:CR43898	-2.17902	-1.24729	2.42087	0.119728	1
Eglp1	-2.17902	-1.24729	2.42087	0.119728	1
CG43190	-2.17902	-1.24729	2.42087	0.119728	1
CG33998	-2.17902	-1.24729	2.42087	0.119728	1
Vkor	-2.17902	-1.24729	2.42087	0.119728	1
lncRNA:CR44642	-2.17902	-1.24729	2.42087	0.119728	1
CG34054	-2.17902	-1.24729	2.42087	0.119728	1
Unc-89	-2.17902	-1.24729	2.42087	0.119728	1
CG44624	-2.17902	-1.24729	2.42087	0.119728	1
lncRNA:CR44782	-2.17902	-1.24729	2.42087	0.119728	1
CG30384	-2.17902	-1.24729	2.42087	0.119728	1
CG9400	-2.17902	-1.24729	2.42087	0.119728	1
CG43134	-2.17902	-1.24729	2.42087	0.119728	1
CG43135	-2.17902	-1.24729	2.42087	0.119728	1
CG33557	-2.17902	-1.24729	2.42087	0.119728	1
CG12115	-2.17902	-1.24729	2.42087	0.119728	1
CG32686	-2.17902	-1.24729	2.42087	0.119728	1
mir-974	-2.17902	-1.24729	2.42087	0.119728	1
CG42580	-2.17902	-1.24729	2.42087	0.119728	1
lncRNA:CR44354	-2.17902	-1.24729	2.42087	0.119728	1
lncRNA:CR43962	-2.17902	-1.24729	2.42087	0.119728	1
CG10598	-2.17902	-1.24729	2.42087	0.119728	1
CG42705	-2.17902	-1.24729	2.42087	0.119728	1
CG10918	-2.17902	-1.24729	2.42087	0.119728	1
Rpn13R	-2.17902	-1.24729	2.42087	0.119728	1
CG12662	-2.17902	-1.24729	2.42087	0.119728	1
Ir7g	-2.17902	-1.24729	2.42087	0.119728	1
CG7968	-2.17902	-1.24729	2.42087	0.119728	1
CG14020	-2.17902	-1.24729	2.42087	0.119728	1
Mur29B	-2.17902	-1.24729	2.42087	0.119728	1
lncRNA:CR31647	-2.17902	-1.24729	2.42087	0.119728	1
CG9289	-2.17902	-1.24729	2.42087	0.119728	1
Acp1	-2.17902	-1.24729	2.42087	0.119728	1
CG7742	-2.17902	-1.24729	2.42087	0.119728	1
Rh5	-2.17902	-1.24729	2.42087	0.119728	1
CG17349	-2.17902	-1.24729	2.42087	0.119728	1
CG15130	-2.17902	-1.24729	2.42087	0.119728	1
CG12438	-2.17902	-1.24729	2.42087	0.119728	1
lncRNA:CR43825	-2.17902	-1.24729	2.42087	0.119728	1
CG7916	-2.17902	-1.24729	2.42087	0.119728	1
SmydA-3	-2.17902	-1.24729	2.42087	0.119728	1
ninaC	-2.17902	-1.24729	2.42087	0.119728	1
lncRNA:CR44187	-2.17902	-1.24729	2.42087	0.119728	1
CG43815	-2.17902	-1.24729	2.42087	0.119728	1
lncRNA:CR45360	-2.17902	-1.24729	2.42087	0.119728	1
Acf	-0.404691	6.62848	2.41941	0.11984	1
asRNA:CR44891	2.92381	-1.02079	2.41868	0.119896	1
CG30403	0.615244	4.91681	2.41683	0.120038	1
RpL34a	0.368086	10.7201	2.41479	0.120194	1
CG4338	0.4802	5.28266	2.41425	0.120236	1
lncRNA:CR46350	-0.703579	2.53266	2.41393	0.12026	1
CG9578	0.461742	3.916	2.41235	0.120382	1
CG6067	-2.22307	-1.02684	2.41188	0.120418	1
RpS20	0.352618	12.9416	2.41156	0.120442	1
NHP2	0.428846	9.67915	2.41098	0.120487	1
Prosap	-1.21117	5.50654	2.41026	0.120542	1
CG4186	0.72053	4.03188	2.40838	0.120687	1
CG12910	0.566907	7.13668	2.4082	0.120701	1
Mic26-27	0.371622	7.18084	2.40383	0.121039	1
CG4860	1.66999	0.429039	2.4035	0.121064	1
CG7352	-1.23685	-0.128515	2.40291	0.12111	1
Nepl15	-3.64279	-0.109723	2.40261	0.121133	1
hoip	0.590621	9.52801	2.40253	0.121139	1
Task6	-1.73096	0.544322	2.40149	0.12122	1
btn	3.04014	1.55845	2.40004	0.121332	1
Tep3	-2.0301	-0.770403	2.39673	0.121589	1
Hey	-2.55933	-0.341404	2.39483	0.121737	1
MED10	0.530888	5.16678	2.3944	0.12177	1
CG8097	-0.862143	4.44058	2.38904	0.122189	1
mRpL40	0.569913	6.18004	2.38832	0.122245	1
Golgin104	-0.768386	2.87346	2.38529	0.122482	1
CG17029	1.18324	2.10605	2.38504	0.122502	1
CG42324	2.38081	1.18235	2.38493	0.12251	1
CG15930	-2.19499	-0.85909	2.38325	0.122642	1
Or22c	-2.17887	-0.316888	2.38052	0.122856	1
lncRNA:CR44662	1.48204	-0.0171043	2.38014	0.122886	1
dup	-0.439859	6.31377	2.38013	0.122888	1
IntS3	-0.415501	5.32011	2.37581	0.123227	1
CG13044	-4.08588	1.10527	2.37557	0.123247	1
Cht6	-1.49888	2.88884	2.37518	0.123277	1
pds5	-0.44239	5.06918	2.375	0.123291	1
Cpr56F	2.88685	-1.02706	2.37443	0.123337	1
Cyp12b2	2.00036	-0.526403	2.3743	0.123347	1
CG15638	2.92066	-1.02669	2.37166	0.123556	1
lncRNA:CR44922	-1.72339	0.0295157	2.3715	0.123568	1
kud	0.586109	7.82385	2.37064	0.123636	1
CG8562	-1.47848	2.63127	2.3609	0.12441	1
CG13018	0.657194	4.90698	2.36078	0.12442	1
CG15449	-1.48197	1.32875	2.35934	0.124535	1
imd	-0.623189	4.55062	2.35721	0.124705	1
CG10512	-0.837958	2.63237	2.35701	0.124721	1
Cyp4p2	0.586289	3.63814	2.35659	0.124755	1
CG34253	2.9907	-1.02612	2.35562	0.124833	1
CG14627	2.9907	-1.02612	2.35562	0.124833	1
Syx8	0.505403	4.18627	2.35446	0.124925	1
jar	-1.05718	4.56107	2.35141	0.12517	1
CG18853	-1.5163	-0.296832	2.34953	0.125321	1
CG11426	-1.83542	1.99152	2.34704	0.125521	1
mkg-p	1.66757	-0.29852	2.34161	0.12596	1
CG3277	2.85701	-1.02582	2.34082	0.126023	1
Nepl11	3.16571	-0.993852	2.3404	0.126058	1
tsr	0.379048	10.0154	2.33948	0.126131	1
Iml1	0.604206	3.21858	2.3361	0.126405	1
CG34215	4.58419	0.637592	2.33592	0.12642	1
Rab9	1.44995	0.37725	2.33573	0.126436	1
CG2641	-0.54599	4.21996	2.33552	0.126453	1
CG14860	1.41951	0.328519	2.3325	0.126699	1
PIG-G	0.47813	3.79515	2.3323	0.126714	1
CG9961	-1.39123	0.447136	2.33225	0.126719	1
CG32053	2.83648	-1.01288	2.32959	0.126935	1
CG17600	-0.589942	3.81291	2.32842	0.127031	1
asRNA:CR45871	-1.53516	1.38475	2.32702	0.127145	1
Tim10	-1.52254	0.319847	2.32179	0.127573	1
lncRNA:CR44559	-2.40395	-0.96637	2.31845	0.127847	1
RecQ4	-0.686023	5.05215	2.31797	0.127887	1
CG7920	0.680595	6.06326	2.31656	0.128003	1
obst-B	-1.91652	3.52557	2.31203	0.128377	1
r-l	0.603509	5.55386	2.3117	0.128403	1
Cad86C	0.956223	2.89139	2.30939	0.128595	1
Elovl7	-1.96087	3.2167	2.30924	0.128607	1
lncRNA:CR46499	-2.05287	-0.954161	2.30901	0.128626	1
frtz	-0.788325	2.06751	2.30769	0.128735	1
ovo	-1.63839	1.47872	2.30612	0.128865	1
Nep2	-1.94703	3.3443	2.30573	0.128898	1
Inx3	-0.472249	5.87468	2.30556	0.128912	1
beat-Vb	1.5139	0.1701	2.30279	0.129142	1
lncRNA:CR44918	-2.61706	0.110551	2.30272	0.129148	1
ci	-0.440959	5.22297	2.30256	0.129161	1
Lmx1a	2.62321	-1.08559	2.30237	0.129177	1
tpr	2.62321	-1.08559	2.30237	0.129177	1
CG42354	2.62321	-1.08559	2.30237	0.129177	1
lncRNA:CR44888	-1.24454	-0.183003	2.30186	0.129219	1
jp	-2.13033	-0.474043	2.30054	0.129329	1
RFeSP	0.516901	7.53249	2.30035	0.129345	1
CG6678	-0.889663	1.84198	2.2988	0.129474	1
Ugt36A1	-0.752167	6.47955	2.29866	0.129486	1
bb8	2.65041	-1.07499	2.29821	0.129523	1
lncRNA:CR43253	2.65041	-1.07499	2.29821	0.129523	1
CG42449	2.65041	-1.07499	2.29821	0.129523	1
CG6788	2.65041	-1.07499	2.29821	0.129523	1
CG1523	0.595812	3.95878	2.29622	0.12969	1
senju	0.606411	4.16556	2.2944	0.129841	1
Vti1b	0.400812	6.22306	2.29308	0.129952	1
HDAC11	2.69918	-1.05396	2.29251	0.129999	1
Pkn	0.359015	6.00088	2.29148	0.130086	1
Tep4	-0.497332	7.5137	2.29104	0.130123	1
mRpL49	0.358283	6.88692	2.29092	0.130133	1
CG8223	-0.472837	4.63118	2.28919	0.130278	1
PolD3	-0.54703	4.11494	2.28656	0.130499	1
asRNA:CR44137	2.81232	-1.04057	2.28169	0.130909	1
kek2	-1.13878	3.14613	2.27846	0.131182	1
lncRNA:CR45359	-2.34229	-0.850149	2.27405	0.131556	1
ox	0.554642	8.43189	2.27207	0.131724	1
CG4455	-0.421026	6.04086	2.27107	0.131808	1
CG14607	-2.02658	-1.26118	2.27033	0.131872	1
CG34299	-2.02658	-1.26118	2.27033	0.131872	1
VhaAC39-2	-2.02658	-1.26118	2.27033	0.131872	1
Trf4-2	-2.02658	-1.26118	2.27033	0.131872	1
HP1e	-2.02658	-1.26118	2.27033	0.131872	1
CG1137	-2.02658	-1.26118	2.27033	0.131872	1
CG33333	-2.02658	-1.26118	2.27033	0.131872	1
ppk15	-2.02658	-1.26118	2.27033	0.131872	1
Osi23	-2.02658	-1.26118	2.27033	0.131872	1
lncRNA:CR45634	-2.02658	-1.26118	2.27033	0.131872	1
CG14518	-2.02658	-1.26118	2.27033	0.131872	1
ppk22	-2.02658	-1.26118	2.27033	0.131872	1
lncRNA:CR44934	-2.02658	-1.26118	2.27033	0.131872	1
Mst98Ca	-2.02658	-1.26118	2.27033	0.131872	1
CG4757	-2.02658	-1.26118	2.27033	0.131872	1
lncRNA:CR45642	-2.02658	-1.26118	2.27033	0.131872	1
CG10559	-2.02658	-1.26118	2.27033	0.131872	1
CG14282	-2.02658	-1.26118	2.27033	0.131872	1
CG8087	-2.02658	-1.26118	2.27033	0.131872	1
CG45045	-2.02658	-1.26118	2.27033	0.131872	1
CG4836	-2.02658	-1.26118	2.27033	0.131872	1
CG5909	-2.02658	-1.26118	2.27033	0.131872	1
lncRNA:CR46115	-2.02658	-1.26118	2.27033	0.131872	1
CG34280	-2.02658	-1.26118	2.27033	0.131872	1
CG17991	-2.02658	-1.26118	2.27033	0.131872	1
asRNA:CR44021	-2.02658	-1.26118	2.27033	0.131872	1
CG14891	-2.02658	-1.26118	2.27033	0.131872	1
asRNA:CR46029	-2.02658	-1.26118	2.27033	0.131872	1
CG11694	-2.02658	-1.26118	2.27033	0.131872	1
CG17917	-2.02658	-1.26118	2.27033	0.131872	1
lncRNA:CR44233	-2.02658	-1.26118	2.27033	0.131872	1
ppk20	-2.02658	-1.26118	2.27033	0.131872	1
Gr94a	-2.02658	-1.26118	2.27033	0.131872	1
asRNA:CR44155	-2.02658	-1.26118	2.27033	0.131872	1
pre-mod(mdg4)-AA	-2.02658	-1.26118	2.27033	0.131872	1
CG33110	-2.02658	-1.26118	2.27033	0.131872	1
CG34302	-2.02658	-1.26118	2.27033	0.131872	1
Jon99Fii	-2.02658	-1.26118	2.27033	0.131872	1
ms(3)76Cc	-2.02658	-1.26118	2.27033	0.131872	1
lncRNA:CR44679	-2.02658	-1.26118	2.27033	0.131872	1
lncRNA:CR46500	-2.02658	-1.26118	2.27033	0.131872	1
CG46394	-2.02658	-1.26118	2.27033	0.131872	1
CG7509	-2.02658	-1.26118	2.27033	0.131872	1
Zasp67	-2.02658	-1.26118	2.27033	0.131872	1
CG33689	-2.02658	-1.26118	2.27033	0.131872	1
CG43993	-2.02658	-1.26118	2.27033	0.131872	1
Vha16-2	-2.02658	-1.26118	2.27033	0.131872	1
CG34266	-2.02658	-1.26118	2.27033	0.131872	1
CG10154	-2.02658	-1.26118	2.27033	0.131872	1
lncRNA:CR45971	-2.02658	-1.26118	2.27033	0.131872	1
Sox21a	-2.02658	-1.26118	2.27033	0.131872	1
CG42853	-2.02658	-1.26118	2.27033	0.131872	1
CG13065	-2.02658	-1.26118	2.27033	0.131872	1
lncRNA:CR43306	-2.02658	-1.26118	2.27033	0.131872	1
lncRNA:CR45425	-2.02658	-1.26118	2.27033	0.131872	1
lncRNA:CR45744	-2.02658	-1.26118	2.27033	0.131872	1
lncRNA:CR45753	-2.02658	-1.26118	2.27033	0.131872	1
CG43931	-2.02658	-1.26118	2.27033	0.131872	1
CG17154	-2.02658	-1.26118	2.27033	0.131872	1
lncRNA:CR44541	-2.02658	-1.26118	2.27033	0.131872	1
lncRNA:CR45117	-2.02658	-1.26118	2.27033	0.131872	1
CG33795	-2.02658	-1.26118	2.27033	0.131872	1
lncRNA:CR45441	-2.02658	-1.26118	2.27033	0.131872	1
Drsl4	-2.02658	-1.26118	2.27033	0.131872	1
CG14823	-2.02658	-1.26118	2.27033	0.131872	1
asRNA:CR45831	-2.02658	-1.26118	2.27033	0.131872	1
lncRNA:CR45394	-2.02658	-1.26118	2.27033	0.131872	1
CG10081	-2.02658	-1.26118	2.27033	0.131872	1
lncRNA:CR44365	-2.02658	-1.26118	2.27033	0.131872	1
asRNA:CR45149	-2.02658	-1.26118	2.27033	0.131872	1
CG33012	-2.02658	-1.26118	2.27033	0.131872	1
CG13423	-2.02658	-1.26118	2.27033	0.131872	1
CG34205	-2.02658	-1.26118	2.27033	0.131872	1
CG30059	-2.02658	-1.26118	2.27033	0.131872	1
lncRNA:CR44068	-2.02658	-1.26118	2.27033	0.131872	1
Acp53Ea	-2.02658	-1.26118	2.27033	0.131872	1
Nach	-2.02658	-1.26118	2.27033	0.131872	1
CG30486	-2.02658	-1.26118	2.27033	0.131872	1
CG9068	-2.02658	-1.26118	2.27033	0.131872	1
CkIIbeta2	-2.02658	-1.26118	2.27033	0.131872	1
prom	-2.02658	-1.26118	2.27033	0.131872	1
lncRNA:CR46476	-2.02658	-1.26118	2.27033	0.131872	1
Cyp4ad1	-2.02658	-1.26118	2.27033	0.131872	1
CG30268	-2.02658	-1.26118	2.27033	0.131872	1
mir-313	-2.02658	-1.26118	2.27033	0.131872	1
lncRNA:CR45324	-2.02658	-1.26118	2.27033	0.131872	1
mir-4975	-2.02658	-1.26118	2.27033	0.131872	1
mir-991	-2.02658	-1.26118	2.27033	0.131872	1
CG3640	-2.02658	-1.26118	2.27033	0.131872	1
lncRNA:CR45150	-2.02658	-1.26118	2.27033	0.131872	1
CG4286	-2.02658	-1.26118	2.27033	0.131872	1
lncRNA:CR45993	-2.02658	-1.26118	2.27033	0.131872	1
CG34224	-2.02658	-1.26118	2.27033	0.131872	1
CG41242	-2.02658	-1.26118	2.27033	0.131872	1
Sfp53D	-2.02658	-1.26118	2.27033	0.131872	1
CG12923	-2.02658	-1.26118	2.27033	0.131872	1
boil	-2.02658	-1.26118	2.27033	0.131872	1
ng1	-2.02658	-1.26118	2.27033	0.131872	1
CG43137	-2.02658	-1.26118	2.27033	0.131872	1
CG12480	-2.02658	-1.26118	2.27033	0.131872	1
asRNA:CR45611	-2.02658	-1.26118	2.27033	0.131872	1
CG3598	-2.02658	-1.26118	2.27033	0.131872	1
CG14269	-2.02658	-1.26118	2.27033	0.131872	1
CG14054	-2.02658	-1.26118	2.27033	0.131872	1
lncRNA:CR46248	-2.02658	-1.26118	2.27033	0.131872	1
CG45490	-2.02658	-1.26118	2.27033	0.131872	1
Or19b	-2.02658	-1.26118	2.27033	0.131872	1
CG14219	-2.02658	-1.26118	2.27033	0.131872	1
CG14811	-2.02658	-1.26118	2.27033	0.131872	1
mir-303	-2.02658	-1.26118	2.27033	0.131872	1
mir-10404-5	-2.02658	-1.26118	2.27033	0.131872	1
CG2680	-2.02658	-1.26118	2.27033	0.131872	1
betaNACtes4	-2.02658	-1.26118	2.27033	0.131872	1
CG34334	-2.02658	-1.26118	2.27033	0.131872	1
CG32642	-2.02658	-1.26118	2.27033	0.131872	1
CG14635	-2.02658	-1.26118	2.27033	0.131872	1
CG12995	-2.02658	-1.26118	2.27033	0.131872	1
mir-4962	-2.02658	-1.26118	2.27033	0.131872	1
CG42369	-2.02658	-1.26118	2.27033	0.131872	1
CG31601	-2.02658	-1.26118	2.27033	0.131872	1
CG44198	-2.02658	-1.26118	2.27033	0.131872	1
CG42713	-2.02658	-1.26118	2.27033	0.131872	1
CG31797	-2.02658	-1.26118	2.27033	0.131872	1
mir-2b-2	-2.02658	-1.26118	2.27033	0.131872	1
lncRNA:CR43808	-2.02658	-1.26118	2.27033	0.131872	1
lncRNA:CR44584	-2.02658	-1.26118	2.27033	0.131872	1
CG34161	-2.02658	-1.26118	2.27033	0.131872	1
CG11327	-2.02658	-1.26118	2.27033	0.131872	1
snRNA:U4:38AB	-2.02658	-1.26118	2.27033	0.131872	1
asRNA:CR44984	-2.02658	-1.26118	2.27033	0.131872	1
CG6431	-2.02658	-1.26118	2.27033	0.131872	1
CG31600	-2.02658	-1.26118	2.27033	0.131872	1
CG14339	-2.02658	-1.26118	2.27033	0.131872	1
lncRNA:CR45013	-2.02658	-1.26118	2.27033	0.131872	1
lncRNA:CR46454	-2.02658	-1.26118	2.27033	0.131872	1
Gyc32E	-2.02658	-1.26118	2.27033	0.131872	1
CG42752	-2.02658	-1.26118	2.27033	0.131872	1
lncRNA:CR44490	-2.02658	-1.26118	2.27033	0.131872	1
lectin-22C	-2.02658	-1.26118	2.27033	0.131872	1
lncRNA:CR45722	-2.02658	-1.26118	2.27033	0.131872	1
lncRNA:CR43639	-2.02658	-1.26118	2.27033	0.131872	1
CG5565	-2.02658	-1.26118	2.27033	0.131872	1
CG15824	-2.02658	-1.26118	2.27033	0.131872	1
CG34180	-2.02658	-1.26118	2.27033	0.131872	1
lncRNA:CR46260	-2.02658	-1.26118	2.27033	0.131872	1
lncRNA:CR45346	-2.02658	-1.26118	2.27033	0.131872	1
Cpr30F	-2.02658	-1.26118	2.27033	0.131872	1
CG31730	-2.02658	-1.26118	2.27033	0.131872	1
CG4970	-2.02658	-1.26118	2.27033	0.131872	1
Art2	-2.02658	-1.26118	2.27033	0.131872	1
asRNA:CR45371	-2.02658	-1.26118	2.27033	0.131872	1
CG18666	-2.02658	-1.26118	2.27033	0.131872	1
CG13244	-2.02658	-1.26118	2.27033	0.131872	1
ORY	-2.02658	-1.26118	2.27033	0.131872	1
JYalpha	-2.02658	-1.26118	2.27033	0.131872	1
Oamb	-2.6297	-0.398093	2.2685	0.132028	1
sgll	0.772852	3.38225	2.26454	0.132366	1
Scox	0.418069	5.19885	2.26357	0.132449	1
lncRNA:CR45919	-1.9096	0.333876	2.26253	0.132537	1
CG13954	-1.29432	2.11668	2.26112	0.132658	1
CG15765	-1.75811	1.05972	2.26055	0.132707	1
Stacl	1.5597	-0.0466126	2.25924	0.132819	1
CG11836	-1.80758	1.1965	2.25525	0.133162	1
CG32544	-1.92034	-0.257275	2.25276	0.133377	1
CG6565	-0.503622	4.49001	2.25032	0.133587	1
Oscillin	0.41941	5.33055	2.2503	0.133588	1
B4	-0.64837	4.57791	2.2455	0.134004	1
crm	-0.662858	3.14927	2.24509	0.134039	1
dpr8	-1.48498	1.48205	2.24365	0.134164	1
rtv	-1.58822	1.65731	2.24331	0.134193	1
CG43678	2.94491	-1.0388	2.24309	0.134213	1
CG34268	2.94491	-1.0388	2.24309	0.134213	1
CG32219	2.94491	-1.0388	2.24309	0.134213	1
CG9899	2.94491	-1.0388	2.24309	0.134213	1
mud	0.517161	4.13768	2.24213	0.134296	1
Alg12	0.552303	3.31973	2.24167	0.134336	1
CG30076	-2.36893	-1.06812	2.24151	0.13435	1
VepD	-2.36893	-1.06812	2.24151	0.13435	1
Alk	-1.7397	0.82538	2.24136	0.134363	1
CG14982	2.77619	-1.04679	2.24097	0.134396	1
CG34033	-2.12363	-1.04016	2.23787	0.134666	1
CG5498	0.578189	5.83717	2.23725	0.13472	1
CG15332	-1.67702	-0.155916	2.23592	0.134836	1
Prosbeta1	0.389199	7.7038	2.23219	0.135162	1
fus	-1.20362	2.73356	2.23207	0.135173	1
CG14274	2.80179	-1.04663	2.23162	0.135212	1
Bet1	0.542965	5.5786	2.23162	0.135212	1
lncRNA:CR44851	-1.4858	0.662744	2.23063	0.135299	1
Vps51	1.09889	1.49772	2.22722	0.135598	1
sun	0.574481	8.94803	2.22591	0.135713	1
lncRNA:CR44396	2.02721	-0.538592	2.22361	0.135915	1
mdy	-0.40622	4.60293	2.22357	0.135918	1
laf	-2.14112	-0.963209	2.2225	0.136013	1
Edg91	-1.6825	-0.408447	2.22211	0.136047	1
Idh	-1.15108	5.15186	2.22192	0.136064	1
CG3862	0.790635	3.11276	2.22126	0.136122	1
CG14079	1.01601	0.967005	2.21958	0.13627	1
Ance-2	1.18165	0.968103	2.21621	0.136568	1
Chs2	2.8344	-1.02424	2.21502	0.136673	1
CG18281	2.8344	-1.02424	2.21502	0.136673	1
CG13995	-1.8235	-0.49892	2.21461	0.136709	1
hpRNA:CR46342	-0.520973	3.9952	2.21454	0.136716	1
Tom7	0.490309	9.64574	2.20787	0.137308	1
sug	-0.704652	6.49268	2.20734	0.137355	1
lsn	0.550952	4.94075	2.20662	0.13742	1
CG31121	-1.85643	1.87418	2.20661	0.13742	1
lncRNA:CR45644	2.75914	-1.05131	2.20655	0.137426	1
CG30339	2.75914	-1.05131	2.20655	0.137426	1
CG13177	2.75914	-1.05131	2.20655	0.137426	1
CG15865	2.75914	-1.05131	2.20655	0.137426	1
Ir31a	2.75914	-1.05131	2.20655	0.137426	1
BBS8	2.75914	-1.05131	2.20655	0.137426	1
CG32006	2.75914	-1.05131	2.20655	0.137426	1
wb	-0.947109	5.16713	2.20598	0.137477	1
Atg9	0.627954	3.77997	2.20243	0.137794	1
Vps39	0.777336	2.50342	2.20132	0.137893	1
CG9395	-2.33652	-0.166464	2.19922	0.13808	1
Idgf6	0.717819	9.84526	2.19736	0.138247	1
alc	0.419626	7.81775	2.19691	0.138288	1
CG11089	0.433107	5.57439	2.19689	0.13829	1
Tsp39D	-0.862145	4.53499	2.19392	0.138556	1
CG16787	0.604655	3.44078	2.19314	0.138626	1
CG7236	-2.02661	-0.819848	2.19218	0.138713	1
sls	-0.95499	5.20552	2.19124	0.138798	1
CG3009	1.54192	0.479156	2.19107	0.138813	1
CG3776	0.364289	6.72583	2.18939	0.138964	1
Cpr	0.567818	4.17528	2.18503	0.139358	1
CG33654	-0.979618	1.24261	2.18343	0.139503	1
CG5022	-1.44895	0.711584	2.18338	0.139508	1
lncRNA:CR46322	-1.10176	1.00296	2.18337	0.139508	1
Lsm11	-1.3998	0.374542	2.18335	0.139511	1
RpL17	0.304985	12.3954	2.18333	0.139512	1
CG34117	0.491456	6.47621	2.18269	0.13957	1
CHMP2B	0.415638	4.43024	2.18114	0.139711	1
knk	-1.61455	2.72356	2.1809	0.139733	1
beat-Ic	2.0999	0.240919	2.17734	0.140056	1
CG3348	-2.1039	-0.592278	2.17602	0.140177	1
Sec61gamma	0.488666	8.26715	2.17482	0.140286	1
lncRNA:CR43685	-0.60525	3.79459	2.1725	0.140498	1
CG6656	1.54824	2.05363	2.17185	0.140557	1
asRNA:CR43481	2.74141	-1.05587	2.17136	0.140602	1
Rint1	1.04839	2.35153	2.17117	0.140619	1
CG32052	-2.5205	0.624204	2.17116	0.14062	1
CG5516	-0.375057	5.37058	2.17099	0.140636	1
lncRNA:CR45920	-0.929334	1.04754	2.16988	0.140738	1
CG12725	2.72288	-1.05754	2.16705	0.140997	1
CG16762	2.8082	-1.05136	2.16621	0.141074	1
Ggamma30A	-2.26915	4.27255	2.1661	0.141084	1
CG14445	-2.17849	0.568542	2.16522	0.141165	1
mms4	-0.624238	3.6555	2.16286	0.141382	1
lncRNA:CR46110	-2.31588	-1.07331	2.15965	0.141677	1
CG2200	0.442236	5.0532	2.1554	0.14207	1
CG11598	2.74505	-1.05749	2.15432	0.142169	1
CG12645	2.74505	-1.05749	2.15432	0.142169	1
Mal-A7	-2.50116	-0.803173	2.15356	0.14224	1
mRpS21	0.522154	6.82501	2.15145	0.142435	1
kkv	-1.73473	2.6082	2.15038	0.142534	1
mRpL12	0.447397	7.85965	2.14907	0.142657	1
CG4678	-0.833881	2.14298	2.14891	0.142671	1
Syx6	-0.695829	3.35953	2.1482	0.142737	1
lncRNA:CR32835	1.89642	-0.57733	2.14786	0.142769	1
Tat	1.93548	-0.115517	2.14601	0.142941	1
Tsp42Eh	-2.53043	-0.690015	2.14446	0.143086	1
Cyp6a22	1.80338	-0.586602	2.14151	0.143361	1
CG31126	0.476523	5.99529	2.14128	0.143382	1
kl-3	-1.68258	0.292151	2.14084	0.143424	1
grim	-1.95714	0.574155	2.13976	0.143524	1
CG32201	2.42167	-0.271109	2.13907	0.143589	1
DAT	1.59654	0.767396	2.13793	0.143696	1
CG10864	-1.99978	-0.820219	2.13486	0.143983	1
DIP-iota	-2.32185	3.14288	2.13329	0.144131	1
CG7166	-1.66924	0.567695	2.13313	0.144146	1
lncRNA:CR43910	-1.07539	-0.0107634	2.13257	0.144199	1
Prosalpha7	0.357613	7.393	2.13203	0.14425	1
Cp7Fb	2.68139	-1.06019	2.13193	0.144259	1
tyn	-1.08316	5.76548	2.13176	0.144275	1
CG32655	2.64515	-1.06444	2.13051	0.144393	1
CG13924	1.33943	-0.0314793	2.12859	0.144573	1
CG40191	0.401856	6.07127	2.12425	0.144984	1
lncRNA:CR45938	-0.741766	2.22348	2.12015	0.145372	1
Lrp4	-1.70478	-0.470847	2.1192	0.145463	1
CG7720	1.21793	1.68531	2.11882	0.145498	1
CG6023	-1.9482	-0.895028	2.11719	0.145653	1
phu	-2.20615	-0.122782	2.11617	0.145751	1
Cyp4e1	-1.66962	-0.0242358	2.11531	0.145833	1
CG13733	-1.59886	-0.726086	2.11335	0.146019	1
rgr	-0.331692	6.67321	2.1101	0.14633	1
CG13856	-1.93084	-0.948934	2.10884	0.14645	1
mRpL10	0.352233	5.38956	2.10707	0.14662	1
CG8891	0.392586	6.9671	2.10593	0.146729	1
nur	2.07306	0.651896	2.10553	0.146768	1
CG5446	0.498507	6.50846	2.10445	0.146871	1
CG43341	-1.814	0.101658	2.10375	0.146938	1
CG5639	-2.0682	1.63357	2.10238	0.14707	1
CG5567	0.654401	3.20484	2.10167	0.147138	1
VhaAC45RP	-0.851159	3.42136	2.10152	0.147152	1
rhea	-0.48842	7.56278	2.09891	0.147405	1
Ptx1	-1.61715	0.134924	2.09884	0.147411	1
CG13390	0.526152	3.69763	2.09871	0.147423	1
Dad	0.387209	5.6256	2.09803	0.147489	1
CG10151	-1.77484	-0.0639388	2.09678	0.147609	1
ab	-1.19489	4.66825	2.09539	0.147744	1
Mcm10	-0.576845	4.86583	2.0948	0.147801	1
ppk	2.66818	-1.06834	2.09371	0.147906	1
Lasp	-1.52639	-0.566486	2.09319	0.147957	1
CG44085	-1.53792	0.885965	2.09274	0.148001	1
CG34234	1.89349	-0.582007	2.092	0.148072	1
mib2	0.407871	4.51144	2.09087	0.148181	1
Six4	-2.43068	-0.306008	2.09	0.148266	1
CG1695	-1.83551	0.0042197	2.08702	0.148556	1
CG7692	-0.484345	4.99392	2.08429	0.148822	1
CG14556	2.64839	-1.07101	2.08329	0.148919	1
Cyp6a23	2.64839	-1.07101	2.08329	0.148919	1
CG32225	-2.54756	-0.855031	2.08284	0.148963	1
asRNA:CR46089	1.93379	-0.298158	2.08273	0.148974	1
Gclc	0.457297	5.14872	2.08248	0.148998	1
lncRNA:CR43493	-1.55057	-0.221198	2.08	0.14924	1
CG31157	-1.56166	0.107589	2.07924	0.149314	1
enc	-0.424523	5.33232	2.07891	0.149347	1
org-1	-1.43501	1.99569	2.07884	0.149353	1
CG13297	-2.35567	3.03527	2.07877	0.149361	1
qua	-2.12926	2.4832	2.0786	0.149377	1
wdn	-0.453716	4.58144	2.07805	0.149431	1
CG13585	0.439724	9.38866	2.07757	0.149478	1
CG13659	2.72721	-1.06411	2.0773	0.149504	1
COX7CL	1.50381	0.0216335	2.07595	0.149637	1
CG12104	-0.577664	6.08655	2.07422	0.149806	1
Ugt50B3	-1.53074	1.82744	2.0732	0.149907	1
CG13376	1.94085	-0.54663	2.0727	0.149956	1
dmrt93B	1.75574	-0.225572	2.07258	0.149968	1
mRpS18B	0.447297	5.29679	2.07241	0.149985	1
Mal-A6	-2.11073	0.062824	2.07172	0.150052	1
CG11790	0.321951	6.49206	2.07049	0.150173	1
mRpL15	0.424193	5.06533	2.06814	0.150404	1
bib	-0.770646	2.49439	2.06738	0.15048	1
asRNA:CR44807	-1.53802	-0.467292	2.06726	0.150491	1
opa	-2.03215	0.957537	2.06604	0.150612	1
Cow	-1.42381	1.55348	2.06296	0.150916	1
Ube3a	0.429614	4.30884	2.06231	0.150981	1
His2B:CG33908	2.75235	-1.06412	2.05858	0.151351	1
Acox57D-d	-1.47534	-0.101319	2.0574	0.151468	1
Tim8	0.443172	8.87465	2.05631	0.151577	1
RpS2	0.306887	12.9168	2.05614	0.151594	1
caz	-0.35053	6.42555	2.05559	0.151649	1
nec	-1.44623	1.33079	2.05489	0.151719	1
CG3719	0.460883	5.43382	2.05458	0.151749	1
CG5280	-1.92725	-0.888661	2.05373	0.151834	1
TpnC25D	-1.76981	-0.374857	2.05229	0.151978	1
Rbp1-like	-0.35384	7.14437	2.05164	0.152042	1
Gnf1	-0.420577	6.44283	2.05054	0.152152	1
Lamtor5	0.315742	6.79207	2.05016	0.15219	1
CG30172	-2.1365	2.94987	2.04946	0.15226	1
CG14957	2.61329	-1.0772	2.0472	0.152486	1
Lcp9	2.61329	-1.0772	2.0472	0.152486	1
Vm26Aa	2.61329	-1.0772	2.0472	0.152486	1
Ugt35D1	-2.40269	-0.725985	2.04591	0.152616	1
tfc	-2.45259	2.84822	2.04343	0.152864	1
msd1	0.691016	5.29973	2.04337	0.152871	1
eEF1alpha2	-0.992925	1.39558	2.0413	0.153079	1
Ptp69D	-0.466667	3.91032	2.04092	0.153117	1
CG13043	-3.67034	0.0875151	2.04055	0.153154	1
lncRNA:CR43264	0.81777	4.8768	2.03819	0.153392	1
zyd	-1.85991	3.95855	2.0374	0.153472	1
CG7394	0.393811	6.80477	2.0358	0.153633	1
CG17221	0.498766	4.16282	2.03494	0.15372	1
RabX5	2.68739	-1.07046	2.03493	0.153721	1
Cpr67Fa2	2.68739	-1.07046	2.03493	0.153721	1
CG15308	2.68739	-1.07046	2.03493	0.153721	1
lncRNA:CR43649	2.68739	-1.07046	2.03493	0.153721	1
park	0.684631	2.87993	2.03462	0.153753	1
CG32485	-0.709399	2.79064	2.0292	0.154302	1
Spase25	0.410118	7.56192	2.02454	0.154775	1
Sfxn1-3	0.62737	6.21791	2.02406	0.154825	1
CG3546	3.52269	-0.905486	2.02342	0.15489	1
peg	0.426819	5.81457	2.02324	0.154908	1
spel1	-0.515408	3.46876	2.02322	0.154911	1
L	-1.80599	0.113626	2.02281	0.154952	1
Hexo2	0.506207	7.53829	2.02218	0.155017	1
CG3635	-1.45387	0.36443	2.02165	0.15507	1
MME1	0.399749	4.3803	2.02127	0.155109	1
Baldspot	-0.492245	5.72716	2.02075	0.155162	1
CG7430	0.461715	5.69765	2.02071	0.155166	1
tbc	-1.32866	3.08319	2.0204	0.155199	1
CG8306	-0.686301	5.93024	2.02027	0.155212	1
CG7810	-0.651153	3.24706	2.01871	0.155371	1
nAChRalpha2	-1.74734	0.970664	2.01831	0.155412	1
slbo	-0.387917	7.65157	2.01767	0.155478	1
CG11275	-1.84295	0.262862	2.01672	0.155575	1
IFT54	2.55649	-0.575996	2.01458	0.155795	1
CG4009	2.70933	-1.07054	2.01441	0.155812	1
lncRNA:CR46200	2.70933	-1.07054	2.01441	0.155812	1
Hml	2.70933	-1.07054	2.01441	0.155812	1
CG32713	2.70933	-1.07054	2.01441	0.155812	1
tex	0.555602	3.89051	2.0136	0.155896	1
CG30324	2.59305	-1.08182	2.01239	0.15602	1
Yp1	2.59305	-1.08182	2.01239	0.15602	1
Jafrac1	0.47521	5.34248	2.01146	0.156115	1
vg	-1.81593	0.698705	2.01057	0.156207	1
EloC	0.46992	7.93765	2.00946	0.156321	1
EMC5	0.503609	6.57029	2.00802	0.15647	1
CG15356	-0.571806	4.23858	2.00796	0.156475	1
CG11626	2.62711	-1.07935	2.00236	0.157054	1
lncRNA:CR45936	2.62711	-1.07935	2.00236	0.157054	1
snRNA:U5:14B	2.62711	-1.07935	2.00236	0.157054	1
CG15497	1.85249	-0.580978	2.00233	0.157058	1
mRpL44	0.435183	5.8855	2.00102	0.157193	1
Polr2H	0.397528	7.07195	1.99657	0.157656	1
RpLP2	0.306581	12.9432	1.99598	0.157717	1
ush	0.370325	5.37465	1.9958	0.157736	1
UK114	-0.688107	4.1291	1.99154	0.15818	1
CG31454	1.88055	-0.344441	1.99048	0.158291	1
lncRNA:CR45593	-2.02583	-0.964333	1.98824	0.158525	1
zf30C	-0.471236	4.63053	1.98803	0.158547	1
CG8560	-2.21168	-1.06211	1.98778	0.158573	1
CG11885	0.404274	5.88922	1.98596	0.158763	1
CG31638	-0.727389	3.63813	1.98416	0.158953	1
CG10947	2.70058	-0.297783	1.98241	0.159137	1
Rpn2	-0.392476	5.92378	1.97961	0.159431	1
asRNA:CR46099	2.55798	-1.08801	1.97758	0.159645	1
CG1979	2.55798	-1.08801	1.97758	0.159645	1
asRNA:CR46136	2.55798	-1.08801	1.97758	0.159645	1
asRNA:CR45908	2.55798	-1.08801	1.97758	0.159645	1
SIFaR	2.55798	-1.08801	1.97758	0.159645	1
CG13618	2.55798	-1.08801	1.97758	0.159645	1
CG9406	2.55798	-1.08801	1.97758	0.159645	1
CG7778	2.55798	-1.08801	1.97758	0.159645	1
TTLL3B	2.55798	-1.08801	1.97758	0.159645	1
Orc4	-0.630424	4.68155	1.97635	0.159775	1
Nos	-1.37676	0.587021	1.97607	0.159805	1
Cyp18a1	-1.26627	2.37102	1.97438	0.159984	1
CG7432	-1.99378	1.57708	1.97355	0.160072	1
ReepB	0.352234	8.39823	1.97251	0.160181	1
Cpr78Cb	2.68712	-1.07531	1.97113	0.160328	1
byn	2.68712	-1.07531	1.97113	0.160328	1
CG34386	2.68712	-1.07531	1.97113	0.160328	1
Trs23	0.461132	4.11215	1.97014	0.160433	1
msd5	0.667124	4.66525	1.97009	0.160439	1
CG10660	-0.764973	2.76959	1.96978	0.160471	1
RpS25	0.336896	12.7437	1.96904	0.16055	1
Mnt	-0.54739	5.85769	1.96798	0.160663	1
CG31102	-1.98685	-0.996455	1.9673	0.160735	1
CG17440	-1.98685	-0.996455	1.9673	0.160735	1
Vha14-1	0.576085	7.61692	1.9665	0.16082	1
Gbs-70E	-0.840825	5.11404	1.96509	0.16097	1
qkr58E-1	-0.404332	5.30746	1.96458	0.161024	1
Datp	0.500246	5.20979	1.95833	0.161692	1
kcc	-0.344039	6.31022	1.95826	0.1617	1
mRpS2	0.35697	6.12334	1.95812	0.161714	1
CG16758	-1.51982	2.9364	1.95751	0.16178	1
lncRNA:CR44763	-1.93637	-0.927207	1.95625	0.161915	1
CG8785	-2.18756	-1.08708	1.95449	0.162103	1
CG13028	-1.98616	-0.985084	1.9538	0.162178	1
CG1504	-1.98616	-0.985084	1.9538	0.162178	1
ghi	0.374709	6.68162	1.95319	0.162243	1
cpx	-1.09202	3.96682	1.95105	0.162473	1
CG44245	1.4218	1.26339	1.95027	0.162558	1
awd	0.430273	10.1682	1.9488	0.162717	1
CG3176	-0.807839	2.83681	1.94864	0.162734	1
Oda	-0.321734	9.70371	1.94597	0.163022	1
CG42671	-0.391151	4.47614	1.94553	0.16307	1
lncRNA:CR44716	-1.79007	-0.907327	1.94512	0.163114	1
CG8051	1.64645	0.312253	1.94308	0.163334	1
CG12493	2.53644	-1.09269	1.9424	0.163409	1
CG31810	2.53644	-1.09269	1.9424	0.163409	1
CG16756	1.54553	-0.352225	1.94065	0.163598	1
CG9410	0.394978	5.01812	1.94011	0.163657	1
Tsp2A	1.87774	-0.0440765	1.93944	0.163729	1
rn	-1.94992	-0.577076	1.93931	0.163744	1
lncRNA:CR45937	1.87138	-0.182125	1.93805	0.16388	1
RpL11	0.310087	11.5262	1.93778	0.16391	1
Pdss2	-0.888602	5.52536	1.93751	0.163939	1
Polr2C	0.383268	6.10749	1.93516	0.164195	1
Osi19	2.49651	-0.39424	1.93477	0.164237	1
CG16782	1.33762	0.141918	1.93435	0.164283	1
PolE2	-0.541402	3.96622	1.93396	0.164325	1
EDTP	0.398475	4.9505	1.93265	0.164469	1
Fkbp12	0.366262	10.1423	1.93165	0.164578	1
NimB2	1.68136	-0.196471	1.93079	0.164672	1
Orc1	-0.480081	4.90429	1.92985	0.164775	1
Mgat3	-0.920872	0.570722	1.92934	0.16483	1
CG14853	-2.9367	-0.312565	1.92924	0.164841	1
CG13731	2.64384	-1.08173	1.92874	0.164896	1
lncRNA:CR45949	2.64384	-1.08173	1.92874	0.164896	1
Myo10A	-1.54768	3.7366	1.92853	0.164919	1
GstT4	-0.627979	6.47733	1.92828	0.164947	1
glu	-0.460002	6.22679	1.92744	0.165038	1
CG6163	-1.85532	-0.326218	1.92651	0.165141	1
Ir76b	-1.98508	-0.937784	1.92586	0.165212	1
ND-39	0.5569	6.92924	1.92506	0.1653	1
asRNA:CR44600	-0.795045	3.84526	1.92446	0.165366	1
pain	-1.30709	3.76909	1.92304	0.165522	1
CG4858	0.340286	5.57243	1.91987	0.16587	1
cue	0.415472	4.37019	1.91986	0.165873	1
ZnT77C	2.13372	-0.492735	1.91541	0.166364	1
Sln	-1.68872	-0.937401	1.91522	0.166384	1
CG15772	1.92303	-0.637511	1.91479	0.166432	1
Smyd4-2	0.861442	2.90581	1.91012	0.16695	1
CCHa2-R	-2.08411	-0.40225	1.90992	0.166972	1
CG34436	2.50144	-1.09887	1.90891	0.167084	1
CG13609	2.50144	-1.09887	1.90891	0.167084	1
CG3734	2.50144	-1.09887	1.90891	0.167084	1
ind	2.50144	-1.09887	1.90891	0.167084	1
CG12723	2.50144	-1.09887	1.90891	0.167084	1
Sfp38D	2.50144	-1.09887	1.90891	0.167084	1
CG7246	0.387054	4.62363	1.90876	0.167101	1
Tip60	0.442035	3.84541	1.90862	0.167117	1
lncRNA:CR45039	-2.28061	-0.868688	1.90697	0.1673	1
CG15882	-2.11638	-0.766305	1.90677	0.167323	1
lectin-46Ca	2.58208	-1.08899	1.90374	0.16766	1
Tom70	-0.395308	4.86841	1.90181	0.167875	1
CG31051	-1.78848	0.626341	1.89996	0.168082	1
CG34242	0.664463	3.62389	1.89914	0.168174	1
CG43658	-0.379292	8.55398	1.89857	0.168239	1
lncRNA:CR44320	-2.01304	-0.746137	1.8978	0.168325	1
stops	0.772629	2.32257	1.89687	0.168429	1
lncRNA:CR45102	-0.428947	4.30981	1.89591	0.168537	1
Sbds	0.340627	5.8762	1.89585	0.168544	1
lncRNA:CR43166	-1.66483	-0.736502	1.89458	0.168687	1
CG8204	0.460853	4.24754	1.89409	0.168742	1
Lamtor1	0.405035	5.19649	1.89406	0.168745	1
CG13887	0.362485	6.52767	1.89328	0.168833	1
PK1-R	-1.55952	-0.819828	1.89264	0.168905	1
side-III	-1.98375	1.6653	1.8915	0.169033	1
CG14507	-2.09609	-1.0916	1.89007	0.169194	1
CG11459	-2.09609	-1.0916	1.89007	0.169194	1
CG4115	-1.5429	6.99086	1.88775	0.169456	1
Naxd	0.664409	5.86969	1.88696	0.169545	1
Cap-G	0.407393	5.42709	1.88696	0.169546	1
Cpr64Ac	3.15224	-0.0414538	1.88684	0.169559	1
janA	0.371001	7.07963	1.88635	0.169614	1
Manf	0.425753	6.88655	1.88593	0.169662	1
loqs	-0.490845	4.06692	1.88512	0.169754	1
lncRNA:CR45973	-1.70896	-0.795108	1.88459	0.169813	1
Fcp3C	1.01384	1.19679	1.88432	0.169844	1
CG30289	1.1871	1.24985	1.88366	0.169919	1
SmF	0.40154	7.56367	1.88095	0.170226	1
CG7011	0.431631	4.46088	1.88037	0.170292	1
asRNA:ASTR	1.75039	-0.628381	1.87984	0.170353	1
CG7702	-0.707412	4.10796	1.87909	0.170438	1
GlcAT-S	-0.816433	2.56155	1.87857	0.170496	1
CG9368	-1.82981	0.923455	1.87837	0.17052	1
Npc2h	0.488577	4.90461	1.87693	0.170684	1
MrgBP	0.393477	6.76894	1.87573	0.17082	1
mRpL36	0.442913	6.93629	1.8757	0.170823	1
CG42404	-1.6375	0.614662	1.87359	0.171064	1
CG43090	2.47859	-1.1036	1.87347	0.171079	1
sisRNA:2	2.47859	-1.1036	1.87347	0.171079	1
ImpL1	-1.95638	6.5607	1.87347	0.171079	1
rg	-1.86666	-0.561259	1.87308	0.171122	1
tow	-1.38618	2.46873	1.87296	0.171136	1
prt	2.45107	-1.10757	1.8714	0.171315	1
Mics1	2.45107	-1.10757	1.8714	0.171315	1
Pxt	2.45107	-1.10757	1.8714	0.171315	1
CG31345	2.45107	-1.10757	1.8714	0.171315	1
asRNA:CR43903	2.45107	-1.10757	1.8714	0.171315	1
asRNA:CR45629	2.45107	-1.10757	1.8714	0.171315	1
CG7025	2.45107	-1.10757	1.8714	0.171315	1
Su(Ste):CR42439	2.45107	-1.10757	1.8714	0.171315	1
IP3K1	-0.652835	4.10794	1.87139	0.171316	1
Shaw	-0.709558	2.45571	1.87085	0.171378	1
pug	0.578515	2.68132	1.87041	0.171429	1
CG4707	-0.693321	2.42203	1.86921	0.171565	1
Prestin	0.487361	3.87338	1.86878	0.171615	1
CG2712	0.638835	3.06457	1.86817	0.171685	1
Aldh7A1	-0.497386	6.03827	1.86755	0.171756	1
CG8407	-1.87756	-0.200688	1.86671	0.171852	1
CG12713	-0.817159	3.26155	1.86564	0.171975	1
Ugt303A1	2.54271	-1.09531	1.86562	0.171978	1
asRNA:CR43875	2.54271	-1.09531	1.86562	0.171978	1
CG31805	2.54271	-1.09531	1.86562	0.171978	1
CG7646	-1.22247	3.76951	1.86483	0.172069	1
CG6426	-1.46205	1.5978	1.86412	0.17215	1
Nepl3	-0.637615	3.06489	1.86379	0.172188	1
CG13894	-1.14471	0.979972	1.86359	0.172211	1
Amph	-0.964175	4.65884	1.86322	0.172253	1
tutl	-0.45505	7.22879	1.86219	0.172372	1
Cda4	-2.03028	2.80268	1.86065	0.17255	1
form3	-0.511786	5.66068	1.85752	0.172911	1
BomS2	-1.86823	-0.982603	1.85615	0.173069	1
snu	-1.72512	2.38587	1.85523	0.173177	1
grnd	-2.27122	-0.308684	1.85423	0.173292	1
CG42340	-0.68494	5.86769	1.8536	0.173365	1
PICK1	-1.38112	0.823454	1.85309	0.173424	1
SP1173	-0.390315	6.84411	1.85289	0.173448	1
lncRNA:CR44384	-0.896348	0.265599	1.85206	0.173544	1
CG14647	-0.504805	5.2398	1.85153	0.173606	1
tsu	0.32627	7.30236	1.85035	0.173742	1
CG34125	0.373376	5.75797	1.85027	0.173752	1
CG14903	0.433634	5.75472	1.84976	0.173811	1
CG8620	0.691294	4.68998	1.84955	0.173835	1
CARPA	-2.14542	-0.396332	1.84869	0.173935	1
RanBPM	0.456357	5.15732	1.84863	0.173943	1
Sugb	-0.449667	4.32216	1.84792	0.174025	1
Hs3st-A	-1.83364	1.53704	1.84759	0.174064	1
Strn-Mlck	-0.906485	4.0365	1.84734	0.174094	1
CG33322	-1.03666	0.682888	1.84617	0.174229	1
CG17726	0.694154	3.03008	1.84476	0.174394	1
hppy	0.454907	5.9325	1.84427	0.174451	1
Xrcc2	-1.98422	-0.751252	1.8437	0.174518	1
Zif	0.435425	4.78774	1.84331	0.174564	1
RYa-R	-0.91638	1.31737	1.84299	0.174601	1
SLIRP2	0.518047	4.9135	1.84199	0.174718	1
tap	2.44371	-1.10978	1.84134	0.174794	1
asRNA:CR43868	2.44371	-1.10978	1.84134	0.174794	1
twy	2.44371	-1.10978	1.84134	0.174794	1
edin	2.44371	-1.10978	1.84134	0.174794	1
CG15701	2.44371	-1.10978	1.84134	0.174794	1
asRNA:CR45525	2.44371	-1.10978	1.84134	0.174794	1
CG10730	2.44371	-1.10978	1.84134	0.174794	1
wun2	-0.967359	6.27758	1.84055	0.174887	1
CG8320	0.411474	6.01084	1.83861	0.175114	1
CG9815	-0.561435	3.05556	1.83783	0.175205	1
ihog	-0.544267	3.28677	1.83347	0.175719	1
Osi24	-1.56034	2.02211	1.83288	0.175788	1
Cyp9c1	-0.706116	6.44387	1.83283	0.175794	1
CG15484	-0.998723	0.576357	1.83126	0.175979	1
CG10674	0.456895	7.07347	1.83019	0.176105	1
TwdlL	2.50393	-1.10162	1.82876	0.176274	1
CG13739	2.50393	-1.10162	1.82876	0.176274	1
CG4766	2.50393	-1.10162	1.82876	0.176274	1
Ttc30	2.50393	-1.10162	1.82876	0.176274	1
galla-1	0.344067	6.47088	1.82818	0.176343	1
comt	-0.933124	1.72802	1.82714	0.176465	1
cl	0.373729	7.7344	1.82559	0.176649	1
CG3999	2.51804	-1.10013	1.82414	0.176821	1
lncRNA:CR45888	2.51804	-1.10013	1.82414	0.176821	1
GILT2	-0.36794	8.95206	1.82296	0.176961	1
lama	-2.04732	-1.09671	1.82191	0.177086	1
lncRNA:CR45730	-2.04732	-1.09671	1.82191	0.177086	1
SPoCk	-0.354864	4.89498	1.82096	0.1772	1
CG30158	-2.15808	-0.818244	1.82003	0.17731	1
Cyt-c-p	0.41086	7.6206	1.81875	0.177463	1
CG13014	0.410758	4.96121	1.81759	0.1776	1
CG3609	0.370907	7.14396	1.81713	0.177655	1
RNASEK	0.435218	9.37629	1.81657	0.177723	1
RpS21	0.35946	12.9092	1.81586	0.177807	1
Gabat	-1.39292	3.02188	1.81571	0.177824	1
lncRNA:CR43961	-1.42072	-0.5982	1.81388	0.178043	1
hng3	0.553997	2.90295	1.81316	0.17813	1
l(3)neo38	-0.4778	7.58958	1.81277	0.178177	1
cag	-0.596673	3.68534	1.81221	0.178243	1
RpL18A	0.29155	12.8901	1.81042	0.178458	1
san	0.355141	7.19254	1.81036	0.178465	1
CG8086	-1.36786	1.42613	1.80926	0.178597	1
CG31125	-1.08277	-0.297503	1.80912	0.178614	1
lncRNA:CR42719	0.865707	3.08234	1.80844	0.178695	1
Gp150	0.364776	7.71951	1.80793	0.178757	1
mil	2.39446	-1.11845	1.80665	0.178911	1
asRNA:CR45800	2.39446	-1.11845	1.80665	0.178911	1
Tsp42Ec	2.39446	-1.11845	1.80665	0.178911	1
CG13492	2.39446	-1.11845	1.80665	0.178911	1
CG14006	2.39446	-1.11845	1.80665	0.178911	1
Mmp1	1.17336	2.82275	1.80572	0.179022	1
CG17202	0.374786	6.25967	1.80546	0.179053	1
stw	-1.41211	2.99441	1.8051	0.179098	1
Orct2	0.89946	1.39661	1.80508	0.179099	1
CG8839	0.403234	6.61722	1.80499	0.17911	1
CG3342	-0.473926	3.83167	1.8043	0.179193	1
CG13337	-2.08816	-0.246066	1.80381	0.179253	1
CG15387	0.424695	5.43019	1.80084	0.17961	1
alpha-Man-Ic	2.51256	-1.10202	1.80075	0.179622	1
CG14357	2.51256	-1.10202	1.80075	0.179622	1
CG43133	2.51256	-1.10202	1.80075	0.179622	1
CG17019	-0.41568	4.5825	1.80054	0.179647	1
CG1638	1.70936	-0.680851	1.80054	0.179647	1
lncRNA:CR45406	1.96013	-0.420334	1.80026	0.179681	1
por	-0.722886	3.14153	1.79945	0.179779	1
CG43694	-2.41059	-0.800698	1.79865	0.179876	1
CG15743	0.440821	4.32249	1.7964	0.180148	1
UQCR-11	0.493645	9.30097	1.7959	0.180209	1
Mis12	-0.464833	4.25702	1.79439	0.180392	1
prc	-1.35906	8.19287	1.79426	0.180408	1
Su(fu)	0.591874	4.12381	1.79378	0.180467	1
pwn	-1.57758	1.71226	1.79301	0.18056	1
CG14441	-0.7472	3.52953	1.79281	0.180584	1
CG33641	-2.08336	-1.07587	1.79052	0.180863	1
cni	0.39302	6.6528	1.7899	0.180938	1
mrt	-0.45371	3.76778	1.78984	0.180946	1
128up	0.412429	6.29385	1.78966	0.180968	1
regucalcin	0.95161	3.90257	1.78942	0.180996	1
CG7142	2.47858	-1.10646	1.78764	0.181214	1
CG12766	2.47858	-1.10646	1.78764	0.181214	1
Sptr	-1.65916	0.159697	1.7865	0.181353	1
Ogg1	-0.540181	3.03669	1.78595	0.181421	1
LanB1	0.415471	10.0243	1.78593	0.181422	1
CG43204	1.17077	3.08228	1.78556	0.181468	1
jbug	-1.69523	2.44651	1.78473	0.18157	1
Lamp1	-0.340773	7.68281	1.78443	0.181607	1
Dlip2	-0.418521	4.18201	1.78429	0.181623	1
RpS26	0.29055	12.8779	1.78382	0.18168	1
CG6230	0.475231	4.11133	1.78378	0.181686	1
trbl	0.439512	4.93943	1.78371	0.181694	1
lncRNA:CR32385	-1.22561	-0.377262	1.78314	0.181764	1
Wnt6	1.09568	1.18932	1.78052	0.182086	1
CG34132	0.459789	8.19606	1.78051	0.182086	1
Ir40a	-1.33036	-0.511617	1.78029	0.182114	1
CG12885	-1.28315	0.0855154	1.77952	0.182208	1
Rpe	0.33034	6.7045	1.77945	0.182217	1
Taf13	0.361839	6.5012	1.77859	0.182323	1
vas	-1.77158	-0.995787	1.77837	0.18235	1
CG9240	0.474669	5.34681	1.77769	0.182434	1
Cht10	-1.29149	1.58628	1.77743	0.182465	1
calypso	0.595176	2.72876	1.7774	0.182469	1
Polr2E	0.362523	7.57921	1.77587	0.182657	1
mRpL19	0.367649	6.3252	1.77454	0.182821	1
Etf-QO	0.35543	5.01185	1.77247	0.183077	1
Cyp9f3	1.2473	0.634535	1.77092	0.183269	1
CG12259	0.414587	4.68989	1.77062	0.183306	1
CG4730	-0.831485	2.25407	1.77007	0.183373	1
Rac2	-0.492683	8.93134	1.76793	0.183638	1
HIP	-0.448685	3.752	1.76791	0.183641	1
Orp8	0.326976	6.64423	1.7679	0.183642	1
Tina-1	0.68795	5.42361	1.76782	0.183652	1
Hs3st-B	-1.86308	-0.454096	1.76765	0.183674	1
qless	-1.29486	4.6824	1.76732	0.183714	1
CG34228	0.570009	4.82852	1.76699	0.183755	1
PK2-R1	-3.11598	-0.641068	1.76483	0.184024	1
CG6055	2.74119	0.705592	1.76448	0.184066	1
CG32576	0.341662	5.89259	1.76409	0.184115	1
CG14107	-1.82456	4.27008	1.76351	0.184187	1
l(3)04053	0.675534	3.16446	1.76349	0.18419	1
Mvd	-0.946049	3.59764	1.76225	0.184345	1
CG31673	0.795644	3.39167	1.76217	0.184354	1
Tsp42Ef	-1.4714	1.4565	1.76006	0.184617	1
CG13049	1.98108	-0.513164	1.75835	0.184831	1
Buffy	-1.3972	0.323442	1.75782	0.184897	1
CG3270	1.01924	0.0988958	1.75756	0.18493	1
Oga	0.613787	2.7697	1.75749	0.184938	1
CG32264	-0.423401	6.23739	1.75675	0.185031	1
Ttc26	-1.99896	-1.1018	1.75603	0.185121	1
lncRNA:CR43973	-1.99896	-1.1018	1.75603	0.185121	1
CG14186	-1.99896	-1.1018	1.75603	0.185121	1
Cpr49Ag	-1.99896	-1.1018	1.75603	0.185121	1
lncRNA:CR44202	-1.99896	-1.1018	1.75603	0.185121	1
CG44569	-1.99896	-1.1018	1.75603	0.185121	1
CG14417	-1.99896	-1.1018	1.75603	0.185121	1
asRNA:CR44266	-1.99896	-1.1018	1.75603	0.185121	1
CG4404	1.96919	-0.5072	1.75527	0.185215	1
Jheh1	-0.602144	4.44595	1.75394	0.185382	1
zormin	-1.05165	3.36164	1.75257	0.185554	1
CG17027	2.43975	-1.11277	1.75239	0.185577	1
hgo	2.43975	-1.11277	1.75239	0.185577	1
CG5569	0.370384	4.86624	1.7506	0.185802	1
lncRNA:CR44657	2.63247	-1.02347	1.7503	0.185839	1
ND-B17	0.323883	6.65369	1.74978	0.185904	1
CG44815	-1.8828	-0.80921	1.74963	0.185923	1
CG15431	-0.825581	2.06587	1.74832	0.186088	1
mu2	0.625645	2.64523	1.74825	0.186097	1
Ptp52F	1.8012	-0.593627	1.74782	0.186151	1
croc	-2.75836	-0.558836	1.74736	0.186209	1
CG9590	0.475985	4.23144	1.74635	0.186336	1
Ir68a	2.50938	-0.670544	1.74618	0.186358	1
Polr2B	0.365337	4.90683	1.74597	0.186384	1
Dhrs4	0.629352	4.17481	1.74509	0.186495	1
Mcad	1.10921	1.65015	1.74436	0.186588	1
Lfg	2.69666	0.0246423	1.74426	0.186599	1
CG31463	2.33684	-1.12937	1.74312	0.186744	1
Desat2	2.33684	-1.12937	1.74312	0.186744	1
CG7568	2.33684	-1.12937	1.74312	0.186744	1
ro	2.33684	-1.12937	1.74312	0.186744	1
Brd	2.33684	-1.12937	1.74312	0.186744	1
eIF3f2	2.33684	-1.12937	1.74312	0.186744	1
CG30479	2.33684	-1.12937	1.74312	0.186744	1
CG18480	2.33684	-1.12937	1.74312	0.186744	1
Caf1-105	-0.613851	4.54389	1.74285	0.186778	1
CG5946	0.430569	5.74634	1.74256	0.186815	1
lace	-0.383799	5.27047	1.74204	0.18688	1
Smox	-0.331277	6.46174	1.74182	0.186908	1
CG8237	0.400026	5.22764	1.74109	0.187	1
CG3257	-2.04312	-0.383899	1.74053	0.187072	1
asRNA:CR45927	-1.84524	-1.00358	1.73931	0.187226	1
lncRNA:CR44274	-1.84524	-1.00358	1.73931	0.187226	1
lncRNA:CR44825	-1.84524	-1.00358	1.73931	0.187226	1
CG32706	0.69432	2.3125	1.73845	0.187336	1
lncRNA:CR44904	0.802819	3.71719	1.73794	0.1874	1
CG5890	-1.96949	0.680498	1.73688	0.187535	1
mRpL13	0.378847	5.80899	1.73625	0.187615	1
RpS13	0.298047	12.5533	1.73624	0.187616	1
CG5756	-2.30702	3.21715	1.7362	0.18762	1
Dad1	0.460407	7.56935	1.73605	0.18764	1
Hsp67Bc	-1.36666	2.85984	1.73596	0.187651	1
wupA	-1.3669	4.13023	1.73442	0.187847	1
udd	0.385671	6.67132	1.73438	0.187853	1
CG12702	0.60144	3.81124	1.73405	0.187895	1
Tpc1	-0.656456	5.08435	1.73299	0.188029	1
CG42364	-0.936217	0.380454	1.73258	0.188082	1
Hand	-0.308748	10.2435	1.73238	0.188107	1
Mes2	-0.326698	7.73189	1.73149	0.18822	1
eEF1beta	0.312223	10.6989	1.73065	0.188327	1
CG13059	-2.63434	-0.374624	1.73059	0.188336	1
mtt	-2.23531	1.03052	1.72996	0.188416	1
EloB	0.361422	5.47831	1.72986	0.188428	1
Osi20	2.47047	1.20893	1.72972	0.188447	1
CG4630	1.26313	0.505764	1.72971	0.188448	1
Mst98Cb	-1.17141	0.226162	1.72904	0.188534	1
Drep4	-0.713856	2.10007	1.7286	0.18859	1
pyx	-1.99288	-0.241143	1.72858	0.188593	1
CG17684	-0.584905	3.43395	1.72733	0.188752	1
exp	-1.7274	2.82899	1.72729	0.188758	1
IntS8	0.677855	2.5071	1.72687	0.188811	1
CG15012	0.327681	6.79045	1.72672	0.18883	1
CG15011	-0.789773	2.63017	1.72657	0.18885	1
CG11722	0.352492	4.65061	1.72541	0.188998	1
CG34291	1.63702	0.139646	1.72426	0.189146	1
mRpL27	0.387153	7.04886	1.72365	0.189224	1
CG2082	-1.24184	3.10942	1.72225	0.189404	1
CG13155	2.44404	-1.11328	1.72193	0.189445	1
CG4325	2.44404	-1.11328	1.72193	0.189445	1
Mal-B2	2.44404	-1.11328	1.72193	0.189445	1
snRNA:U2:34ABb	2.44404	-1.11328	1.72193	0.189445	1
amos	2.44404	-1.11328	1.72193	0.189445	1
tsl	-1.73693	1.54279	1.72137	0.189517	1
rad	-1.78622	1.53247	1.72029	0.189656	1
Taf3	-0.305024	7.68307	1.71948	0.18976	1
Acp36DE	-1.56679	-0.792448	1.71714	0.190061	1
disco-r	-1.23313	3.36609	1.71605	0.190203	1
Cys	-1.2469	4.81375	1.71575	0.190241	1
asRNA:CR45151	1.6007	-0.659956	1.71371	0.190504	1
TkR86C	-1.86437	-0.654462	1.7134	0.190545	1
Toll-6	-1.79803	2.4158	1.71253	0.190657	1
CG12384	0.464967	8.83379	1.71087	0.190873	1
lncRNA:CR44506	-1.85053	-0.401676	1.71023	0.190956	1
Mipp1	-0.492863	5.34178	1.70959	0.191038	1
pll	-0.446336	3.96422	1.70893	0.191124	1
brwl	-0.608154	4.60206	1.70851	0.191179	1
or	0.344257	5.02046	1.70818	0.191222	1
CG34001	0.395951	4.37597	1.70767	0.191288	1
kat-60L1	-1.77794	-0.91902	1.7034	0.191843	1
RpS28b	0.305517	12.5097	1.70163	0.192075	1
CG12947	0.704665	2.55951	1.70048	0.192225	1
lncRNA:CR42868	0.634386	6.44114	1.69887	0.192436	1
lncRNA:CR45556	-1.60403	-0.472926	1.69719	0.192656	1
fabp	-1.3682	5.23871	1.69695	0.192687	1
CG7906	-2.0285	-1.02531	1.69641	0.192758	1
asRNA:CR44907	-2.0285	-1.02531	1.69641	0.192758	1
CycB	0.549566	5.40561	1.69595	0.192818	1
mdlc	-0.752378	2.30264	1.6957	0.192852	1
lncRNA:CR44738	-1.00312	2.81818	1.6945	0.193009	1
CG11085	-1.15028	-0.360171	1.6929	0.193219	1
lncRNA:CR44757	-1.24894	-0.56084	1.69141	0.193416	1
wal	0.407483	6.63588	1.69087	0.193486	1
CG43679	2.60763	-1.09605	1.68932	0.193691	1
Cyp4d21	2.60763	-1.09605	1.68932	0.193691	1
Cyp310a1	-1.52857	-0.0105426	1.68712	0.193981	1
Fatp1	0.369732	5.12514	1.6867	0.194037	1
mRpL28	0.356462	6.46034	1.68512	0.194246	1
ubl	0.551808	7.50384	1.68247	0.194596	1
CG13405	-1.57748	-0.680238	1.68241	0.194604	1
CG5181	-0.328192	5.0651	1.68169	0.1947	1
CG43351	2.27827	-1.14034	1.68095	0.194798	1
CG32814	2.27827	-1.14034	1.68095	0.194798	1
CG32971	2.27827	-1.14034	1.68095	0.194798	1
cass	-0.319364	6.14625	1.67878	0.195087	1
OdsH	1.75581	-0.612711	1.67861	0.195109	1
CheB42c	-0.839577	1.54403	1.67858	0.195113	1
CG13482	-1.432	0.372678	1.677	0.195323	1
UQCR-6.4L	2.35754	-1.1265	1.67651	0.195389	1
CG13250	2.35754	-1.1265	1.67651	0.195389	1
CG15343	1.11373	0.425122	1.67542	0.195534	1
RasGAP1	-0.379907	5.46837	1.67447	0.195661	1
Sps2	0.496419	4.20576	1.67429	0.195684	1
CG12107	0.344244	6.54419	1.67401	0.195723	1
ScsbetaA	0.579122	4.80218	1.67324	0.195826	1
asRNA:CR45270	-1.24082	1.93021	1.67263	0.195906	1
Cadps	-0.508239	5.31767	1.67235	0.195945	1
Cyp12a4	1.71196	-0.162635	1.67172	0.196028	1
RpL37A	0.290744	12.3114	1.67136	0.196076	1
CG3808	-0.447268	3.76697	1.67048	0.196194	1
jeb	-2.18464	-0.370549	1.66812	0.19651	1
hd	-0.467966	3.85214	1.66618	0.19677	1
CG8420	-1.75784	3.38451	1.66582	0.196819	1
CG14636	0.757289	4.54778	1.66421	0.197035	1
spdo	1.32487	0.149613	1.66197	0.197337	1
Cad99C	-1.76221	1.14473	1.66197	0.197338	1
Tsp42Eo	-2.19782	-0.756956	1.66144	0.19741	1
Akr1B	-1.3529	2.47612	1.66111	0.197453	1
Gprk1	-0.329728	7.7131	1.6593	0.197698	1
CG9921	0.383393	5.20455	1.65887	0.197756	1
BHD	0.676042	2.85169	1.65791	0.197886	1
Arc2	0.397943	4.73147	1.65686	0.198027	1
CG10075	0.322302	5.23368	1.65428	0.198377	1
CG42524	-1.05607	1.94647	1.65425	0.198381	1
CG14715	-0.389655	8.3856	1.6534	0.198497	1
Alh	0.38574	5.46751	1.65317	0.198528	1
CG11151	0.493513	8.1305	1.65188	0.198703	1
SP1029	0.594176	5.13481	1.65187	0.198704	1
CG17782	2.48738	-1.06434	1.65159	0.198743	1
Npc2e	2.48738	-1.06434	1.65159	0.198743	1
asRNA:CR45160	2.48738	-1.06434	1.65159	0.198743	1
CG4650	1.6111	-0.680635	1.64971	0.198998	1
snRNA:U4atac	-1.92688	-1.1103	1.64841	0.199175	1
mgr	0.302403	7.06851	1.64825	0.199198	1
pes	-0.564546	5.28117	1.64642	0.199448	1
lncRNA:CR45996	2.32041	-1.13276	1.64492	0.199651	1
lncRNA:CR44953	2.32041	-1.13276	1.64492	0.199651	1
lncRNA:CR43150	2.32041	-1.13276	1.64492	0.199651	1
CG6749	2.32041	-1.13276	1.64492	0.199651	1
CG13330	2.32041	-1.13276	1.64492	0.199651	1
SiaT	2.32041	-1.13276	1.64492	0.199651	1
hbt	2.32041	-1.13276	1.64492	0.199651	1
Elal	2.3737	-1.1246	1.64492	0.199652	1
lncRNA:CR45921	2.3737	-1.1246	1.64492	0.199652	1
CG11668	-1.31476	-0.288422	1.64452	0.199706	1
Cht2	1.02356	3.29302	1.64443	0.199719	1
pk	-1.14916	2.90189	1.64414	0.199758	1
asRNA:CR44321	-1.6945	-0.932344	1.64394	0.199786	1
gkt	-0.790566	1.70372	1.64392	0.199788	1
CG9344	0.439479	7.7202	1.64269	0.199957	1
viaf	0.3976	6.27007	1.64178	0.200081	1
Bgb	-0.409118	5.08238	1.64171	0.20009	1
CG34176	2.58105	-1.05394	1.64167	0.200097	1
pigs	-0.514692	7.38318	1.63964	0.200375	1
Prp8	0.347973	5.59487	1.63955	0.200387	1
Argl	-1.0094	0.695815	1.6389	0.200477	1
bru2	-0.624095	5.04727	1.63854	0.200526	1
CycB3	0.343595	5.8932	1.63852	0.200529	1
GstE6	-1.19614	3.33209	1.63794	0.200608	1
Srxn	0.507448	4.92813	1.63651	0.200805	1
TH1	-0.314336	5.62931	1.63588	0.200892	1
Sting	0.591622	2.86193	1.63584	0.200897	1
Hrd3	0.458272	4.04977	1.63502	0.20101	1
wash	0.595342	2.57301	1.63456	0.201074	1
CG11353	-1.71592	1.73927	1.63434	0.201104	1
GNBP2	-0.801062	0.876466	1.63428	0.201112	1
unc	-1.09392	0.165389	1.63302	0.201286	1
CG1648	-0.756291	6.04216	1.6304	0.201648	1
MED31	0.331688	5.35637	1.63034	0.201656	1
Ppn	-1.34594	3.45804	1.62904	0.201836	1
Him	-0.745353	7.54405	1.62837	0.201929	1
Polr1A	0.467494	5.30124	1.62806	0.201972	1
CG14763	1.81623	-0.667454	1.62692	0.20213	1
Dop1R1	-1.97546	-1.03054	1.62472	0.202435	1
lncRNA:CR43859	-1.97546	-1.03054	1.62472	0.202435	1
bowl	-1.69523	1.46914	1.62445	0.202472	1
Bx	-0.407507	4.21996	1.62423	0.202503	1
Arf6	-0.347413	6.22635	1.62412	0.202518	1
asRNA:CR46104	-0.537513	3.1861	1.62354	0.202599	1
CG33099	1.28731	1.4087	1.6217	0.202855	1
CG6073	-0.558615	3.34803	1.62121	0.202923	1
pirk	-0.934672	1.67712	1.62102	0.20295	1
CG17784	2.21881	-1.15136	1.62026	0.203056	1
CG17801	2.21881	-1.15136	1.62026	0.203056	1
asRNA:CR45815	2.21881	-1.15136	1.62026	0.203056	1
st	2.21881	-1.15136	1.62026	0.203056	1
CG44438	2.21881	-1.15136	1.62026	0.203056	1
Jhe	2.21881	-1.15136	1.62026	0.203056	1
CG40486	2.21881	-1.15136	1.62026	0.203056	1
asRNA:CR45485	2.21881	-1.15136	1.62026	0.203056	1
lncRNA:sphinx	2.21881	-1.15136	1.62026	0.203056	1
CG6209	-1.74033	-0.502156	1.61931	0.203189	1
CG44838	-0.314248	5.70256	1.61884	0.203253	1
CG32037	1.60159	0.473832	1.6188	0.203259	1
mld	-0.447772	5.4101	1.61878	0.203262	1
JTBR	0.43834	4.62012	1.61818	0.203346	1
CG43689	-1.90128	-0.360478	1.61694	0.203519	1
Spase22-23	0.316328	7.24007	1.61675	0.203546	1
krimp	-0.81479	1.7523	1.61629	0.20361	1
mt:CoII	0.751321	9.88114	1.61468	0.203835	1
CG9813	-1.42248	0.0418011	1.61331	0.204027	1
CG15549	1.20027	-0.0456637	1.61224	0.204177	1
inv	-1.49184	0.233119	1.60953	0.204557	1
CG3225	1.38687	0.409347	1.60948	0.204565	1
RpL34b	0.277299	12.3461	1.60824	0.204739	1
lgs	-0.349004	6.34407	1.60759	0.20483	1
CG34008	-0.797766	1.98107	1.60669	0.204958	1
NitFhit	0.603842	3.08814	1.60621	0.205026	1
E(spl)mdelta-HLH	1.72018	-0.644376	1.6053	0.205154	1
lncRNA:CR46007	2.29123	-1.13771	1.60499	0.205197	1
Or67b	2.29123	-1.13771	1.60499	0.205197	1
CG14835	2.29123	-1.13771	1.60499	0.205197	1
CG34459	2.29123	-1.13771	1.60499	0.205197	1
CG15741	2.29123	-1.13771	1.60499	0.205197	1
cysu	-1.79338	0.989018	1.60456	0.205259	1
step	-0.319184	5.27529	1.60364	0.205388	1
Sac1	0.390567	4.93221	1.60362	0.205391	1
Usp47	-0.301197	5.8146	1.60179	0.20565	1
rictor	-0.42707	3.67675	1.60125	0.205726	1
CG11155	-1.14413	2.46793	1.6012	0.205733	1
CG32036	-1.61441	1.2968	1.60117	0.205737	1
amon	-1.5714	0.382295	1.60104	0.205756	1
mRpL14	0.319339	6.79601	1.60102	0.205759	1
PK2-R2	-1.89476	-1.09066	1.59818	0.206161	1
asRNA:CR43786	-1.89476	-1.09066	1.59818	0.206161	1
HIP-R	-0.338798	5.87555	1.59739	0.206273	1
TTLL15	-1.40206	1.65015	1.59678	0.20636	1
CG13506	0.348755	5.74294	1.59359	0.206814	1
bbg	-0.688416	4.80784	1.59251	0.206967	1
CG5377	-0.680881	2.79176	1.59187	0.207059	1
Rbp1	0.31919	8.43665	1.59184	0.207063	1
CG6701	-0.497475	5.14429	1.59079	0.207213	1
CG14416	-1.8791	-1.11536	1.58793	0.207622	1
CG4666	-1.86206	3.8408	1.58772	0.207652	1
stet	-1.64806	0.29654	1.58723	0.207723	1
CG1663	-0.858412	2.24641	1.58605	0.207891	1
bchs	0.70952	2.56908	1.58561	0.207954	1
l(2)34Fc	1.58926	0.284896	1.58531	0.207997	1
sqa	-1.28591	1.72795	1.58468	0.208087	1
Trx-2	0.306008	9.7322	1.58467	0.208089	1
CG12964	-1.99554	2.33813	1.58396	0.208191	1
Xxylt	-0.506206	3.54036	1.58253	0.208397	1
CG1943	0.570404	7.41842	1.5825	0.208401	1
IFT20	0.629998	2.72816	1.58137	0.208564	1
CG12320	0.579613	3.00413	1.58108	0.208605	1
Syn1	-1.19562	1.60722	1.57899	0.208907	1
dpr14	-0.951265	1.28183	1.57648	0.209269	1
CG15864	2.25428	-1.14398	1.575	0.209482	1
lncRNA:CR45811	2.25428	-1.14398	1.575	0.209482	1
CG13481	2.25428	-1.14398	1.575	0.209482	1
Gpo2	2.25428	-1.14398	1.575	0.209482	1
Dgat2	2.25428	-1.14398	1.575	0.209482	1
stil	2.25428	-1.14398	1.575	0.209482	1
CG17290	2.25428	-1.14398	1.575	0.209482	1
Nep6	2.25428	-1.14398	1.575	0.209482	1
CG4991	2.25428	-1.14398	1.575	0.209482	1
CG31871	2.25428	-1.14398	1.575	0.209482	1
QIL1	0.450749	6.49003	1.57456	0.209545	1
Pi3K68D	-0.36483	5.36666	1.57446	0.209561	1
Cdk5	-0.492386	3.73073	1.57322	0.20974	1
CG10654	-1.18052	1.35465	1.57231	0.209872	1
MCTS1	0.385682	6.41639	1.57222	0.209885	1
CG3663	0.372408	5.11576	1.5722	0.209888	1
ReepA	0.831683	5.13583	1.57062	0.210117	1
Osi17	-1.72189	1.90976	1.57003	0.210202	1
Cyp1	0.325002	11.5689	1.5698	0.210236	1
Octbeta3R	-2.07179	-0.178342	1.56897	0.210356	1
Pak	-0.352866	4.59928	1.56882	0.210379	1
CG34250	0.472153	5.3468	1.56807	0.210488	1
CG10336	-0.494934	5.61003	1.56586	0.210809	1
CG9692	-1.93329	-1.02405	1.56406	0.211071	1
alpha-Est10	1.15912	2.1394	1.56146	0.211451	1
CG7747	0.440376	3.98454	1.56106	0.211511	1
odd	-0.425533	7.71391	1.55973	0.211705	1
CG10428	0.387737	4.11657	1.55952	0.211736	1
CG10650	2.48286	-0.478367	1.55766	0.212008	1
TwdlG	-1.87668	2.8831	1.55742	0.212043	1
Dlc90F	0.309053	7.69352	1.55712	0.212088	1
mbl	-0.290804	8.36153	1.55688	0.212123	1
ADD1	-0.443104	4.50485	1.55647	0.212183	1
CG13994	0.419991	4.97974	1.55568	0.212299	1
CG10505	1.60471	-0.679326	1.55425	0.212509	1
Itgbn	-1.70513	-0.563779	1.55388	0.212564	1
beat-IIb	-1.4255	1.12256	1.55336	0.21264	1
CG10898	-0.517154	3.51747	1.55213	0.212821	1
CG12155	-0.351195	4.01898	1.552	0.212841	1
SdhD	0.608359	5.7663	1.55196	0.212846	1
Cad96Ca	-1.24996	2.27631	1.5514	0.212929	1
VGlut	-2.08735	-0.372029	1.55137	0.212933	1
CG15439	-0.480495	3.20945	1.54988	0.213153	1
RpL10Ab	0.271065	12.6215	1.54866	0.213333	1
Pgant2	-1.36301	3.13747	1.54863	0.213338	1
Dscam1	-0.914059	4.59329	1.54774	0.213469	1
slv	0.47775	4.23753	1.54751	0.213504	1
mus201	-0.585194	3.68471	1.54743	0.213515	1
Syt7	-0.993856	2.25556	1.54655	0.213645	1
Pex11ab	0.329693	5.50012	1.54612	0.213709	1
sol	0.416034	4.3453	1.54597	0.213732	1
CRIF	0.424129	5.35032	1.54585	0.213749	1
CG2961	-2.08351	4.73056	1.54558	0.213789	1
RecQ5	-0.337849	5.42244	1.54453	0.213944	1
Gr43a	-1.57068	-0.314748	1.54201	0.214319	1
CG42564	1.21449	0.0409846	1.54183	0.214346	1
CG12213	-0.325834	4.9611	1.54058	0.214532	1
CG1575	0.415565	4.24173	1.54008	0.214606	1
Vps29	0.346699	5.76763	1.53911	0.21475	1
Np	-1.74337	1.81323	1.53875	0.214803	1
pcs	0.337467	6.70226	1.53874	0.214805	1
Hpr1	0.427263	4.12143	1.53798	0.214919	1
lncRNA:CR43995	0.979271	2.39645	1.53737	0.215009	1
mRpS31	0.540768	6.01386	1.53655	0.215132	1
Slip1	-0.320722	5.67443	1.53646	0.215146	1
bond	2.22341	-1.14898	1.53527	0.215324	1
Lsp1gamma	2.22341	-1.14898	1.53527	0.215324	1
Drs	2.22341	-1.14898	1.53527	0.215324	1
CG10307	2.22341	-1.14898	1.53527	0.215324	1
tilB	2.22341	-1.14898	1.53527	0.215324	1
CG14196	2.22341	-1.14898	1.53527	0.215324	1
CG3040	0.435742	3.75025	1.53516	0.215339	1
RpLP0-like	0.334624	7.78914	1.53494	0.215373	1
CG14223	-0.884121	0.694992	1.53478	0.215397	1
CG3246	-1.2266	1.52938	1.53324	0.215626	1
CG17780	2.32123	-1.10692	1.53311	0.215647	1
CG31300	2.32123	-1.10692	1.53311	0.215647	1
CG32199	2.32123	-1.10692	1.53311	0.215647	1
CG12075	-1.44324	3.31246	1.53299	0.215665	1
nompB	1.12953	-0.189947	1.53202	0.21581	1
Gycalpha99B	-2.44946	-0.295623	1.53195	0.21582	1
Lac	-1.0011	4.96874	1.53141	0.215901	1
CG30109	0.330097	5.22138	1.5307	0.216008	1
CG32365	-1.12802	2.4698	1.52986	0.216133	1
Idh3b	-0.432664	4.92392	1.52941	0.216201	1
gpp	-0.323146	6.95891	1.52755	0.21648	1
stx	-0.372867	6.34713	1.52554	0.216784	1
ndl	-1.47352	0.209183	1.52347	0.217095	1
CG15237	0.409986	5.75488	1.52223	0.217283	1
lncRNA:CR43606	-0.976126	1.29282	1.52071	0.217513	1
14-3-3epsilon	-0.27413	9.70528	1.52068	0.217517	1
p120ctn	-0.321847	6.70077	1.51883	0.217796	1
nopo	-0.505837	4.02651	1.51865	0.217824	1
CG18304	-1.27311	0.943305	1.51548	0.218304	1
CG7294	-2.17261	0.764532	1.51436	0.218474	1
CG17883	-0.332162	5.90482	1.51311	0.218665	1
CG12038	-1.73829	0.933905	1.51047	0.219067	1
Act42A	0.526238	7.89651	1.50989	0.219157	1
Mpc1	0.312021	4.99864	1.50969	0.219187	1
Ptp99A	-0.474666	6.13836	1.50927	0.21925	1
Obp28a	1.92735	-0.557035	1.50738	0.219539	1
eIF2Bbeta	0.393869	5.16618	1.50712	0.219579	1
CG17028	2.18672	-1.15524	1.5069	0.219613	1
lncRNA:CR45380	2.18672	-1.15524	1.5069	0.219613	1
lncRNA:CR45678	2.18672	-1.15524	1.5069	0.219613	1
lncRNA:CR44380	2.18672	-1.15524	1.5069	0.219613	1
CG11041	2.18672	-1.15524	1.5069	0.219613	1
lncRNA:CR45605	2.18672	-1.15524	1.5069	0.219613	1
CG12116	2.18672	-1.15524	1.5069	0.219613	1
CG15818	2.18672	-1.15524	1.5069	0.219613	1
asRNA:CR44115	2.18672	-1.15524	1.5069	0.219613	1
CG8419	2.18672	-1.15524	1.5069	0.219613	1
Tep1	2.18672	-1.15524	1.5069	0.219613	1
asRNA:CR44992	2.18672	-1.15524	1.5069	0.219613	1
Smyd4-3	-1.56192	0.453391	1.5056	0.219812	1
CG3014	-1.67436	-0.780623	1.50504	0.219898	1
Tspo	0.318147	4.96523	1.50454	0.219975	1
kek3	-1.69754	-0.908797	1.50374	0.220096	1
Kpc2	0.980173	0.620336	1.50271	0.220255	1
CG43085	1.77293	-0.625616	1.50202	0.22036	1
Rim2	-0.355931	4.30032	1.50152	0.220438	1
CG16786	-1.72184	1.39228	1.50132	0.220468	1
asRNA:CR45885	2.3585	-1.12801	1.50087	0.220538	1
CG18808	2.3585	-1.12801	1.50087	0.220538	1
CG14086	2.3585	-1.12801	1.50087	0.220538	1
lncRNA:CR43893	2.3585	-1.12801	1.50087	0.220538	1
CG33290	2.3585	-1.12801	1.50087	0.220538	1
asRNA:CR45133	2.3585	-1.12801	1.50087	0.220538	1
CG12715	2.3585	-1.12801	1.50087	0.220538	1
CG14625	2.3585	-1.12801	1.50087	0.220538	1
asRNA:CR43463	2.3585	-1.12801	1.50087	0.220538	1
cathD	0.381694	6.8223	1.50026	0.220632	1
lncRNA:CR44316	1.12782	0.955974	1.4997	0.220718	1
CG14777	0.548963	2.92887	1.49902	0.220822	1
RalGPS	-0.326708	6.21799	1.49855	0.220895	1
RhoGAP15B	-0.339299	6.2391	1.49706	0.221124	1
CG31821	-1.58757	0.183342	1.49685	0.221156	1
lncRNA:CR45125	-1.82268	-1.09914	1.49537	0.221385	1
koko	0.373561	4.15106	1.49535	0.221389	1
shakB	-0.960736	3.71427	1.49519	0.221413	1
CG11380	-2.64459	-0.431014	1.49433	0.221546	1
sas	-1.73087	1.273	1.49432	0.221548	1
NANS	-1.52203	0.183258	1.49405	0.221589	1
CG10550	-1.41015	-0.68789	1.49356	0.221664	1
CG1532	0.479121	4.57779	1.49266	0.221804	1
vers	-0.555221	4.93746	1.49232	0.221857	1
euc	-1.38963	-0.374718	1.49144	0.221993	1
lncRNA:CR42861	-0.534747	3.05679	1.49002	0.222213	1
ct	-1.00777	6.34197	1.48978	0.222251	1
CG32645	-1.42577	2.58905	1.48894	0.222381	1
CG12817	-1.4777	1.01076	1.48884	0.222396	1
CG6040	-1.02939	5.02294	1.48855	0.222441	1
Ect3	-1.35054	2.78484	1.48845	0.222457	1
CG6333	-1.6892	-0.978659	1.48689	0.222699	1
lncRNA:CR44082	1.27584	0.256065	1.48688	0.222701	1
RpS11	0.266452	12.938	1.48673	0.222725	1
Rala	-0.32913	6.85454	1.4865	0.222761	1
RpL27A	0.284501	13.3463	1.48586	0.22286	1
CG1907	0.436833	3.92993	1.4857	0.222885	1
Lst	1.04416	-0.0268268	1.4852	0.222962	1
Cad88C	2.71471	-0.253251	1.4851	0.222979	1
slf	-1.97261	4.18315	1.4844	0.223087	1
Pcmt	0.413033	6.7945	1.48399	0.223151	1
CG17059	0.428783	6.90635	1.48375	0.223188	1
betaTub85D	2.13992	-1.16387	1.48325	0.223266	1
Argk2	2.13992	-1.16387	1.48325	0.223266	1
asRNA:CR43637	2.13992	-1.16387	1.48325	0.223266	1
CG15047	2.13992	-1.16387	1.48325	0.223266	1
CG14022	2.13992	-1.16387	1.48325	0.223266	1
CG33127	2.13992	-1.16387	1.48325	0.223266	1
CG33774	0.555656	7.4393	1.48284	0.223331	1
RpL18	0.263781	12.071	1.48177	0.223498	1
Achl	-1.12943	0.0619439	1.48172	0.223505	1
tin	-1.24526	3.00746	1.48114	0.223596	1
CG31626	1.26697	-0.425514	1.47825	0.224049	1
CG30466	-0.714266	1.49878	1.47807	0.224076	1
yin	-1.89493	-0.403107	1.47688	0.224264	1
Spn77Bc	-0.921566	2.34582	1.47682	0.224273	1
CG30015	0.493302	4.78238	1.47658	0.22431	1
CG17648	-1.71736	-0.961928	1.47596	0.224407	1
app	-0.314784	7.41826	1.4758	0.224433	1
Ack	0.642056	2.51049	1.47457	0.224626	1
CG12522	-0.897155	4.96761	1.47275	0.224913	1
UQCR-C2	0.528795	6.78275	1.47225	0.224991	1
beg	0.408242	4.97342	1.47109	0.225174	1
Cul1	0.349137	5.49325	1.46991	0.22536	1
noi	0.377695	4.18073	1.46882	0.225532	1
mrj	-0.300123	6.80711	1.46821	0.225628	1
asRNA:CR46097	-1.43489	-0.679811	1.46767	0.225714	1
RpS27	0.293394	12.7653	1.46724	0.225782	1
140up	0.383239	4.36114	1.46712	0.225801	1
asRNA:CR43730	1.10531	1.76355	1.46655	0.22589	1
Sdc	-0.417574	7.47798	1.46607	0.225967	1
CG2909	-0.569474	2.70769	1.46592	0.225991	1
CG7675	-1.50394	5.74476	1.4646	0.226199	1
CG18011	1.12119	0.359359	1.46423	0.226259	1
Taldo	0.412036	7.13518	1.46109	0.226756	1
CG3638	-0.400028	6.07798	1.46037	0.226871	1
lncRNA:CR43899	-1.11569	-0.535103	1.46027	0.226888	1
CG14535	1.34328	1.19154	1.45999	0.226931	1
Kaz1-ORFB	1.96933	-0.44164	1.45986	0.226952	1
Obp56a	-1.87268	2.26973	1.45945	0.227017	1
CG14740	1.42142	-0.355331	1.45644	0.227497	1
CG8245	-1.64371	0.233344	1.4564	0.227504	1
CG34354	-1.49852	1.24174	1.45573	0.227611	1
Atf3	-0.3149	6.77979	1.4552	0.227695	1
Sfp78E	-1.59535	-0.85649	1.4545	0.227807	1
Rab23	-0.625426	2.38341	1.45368	0.227939	1
CG5984	-1.68552	-0.730675	1.45365	0.227944	1
CG4022	-0.381755	4.51682	1.45257	0.228116	1
CG13458	1.63814	-0.314433	1.45237	0.228148	1
g	-0.471692	4.75375	1.45201	0.228206	1
Rrp47	0.301655	7.40968	1.451	0.228367	1
lncRNA:CR44945	-2.0683	-0.969367	1.44946	0.228615	1
NimB1	1.22707	1.65955	1.44906	0.228679	1
CPT2	0.624827	2.88291	1.44875	0.228729	1
CG30001	0.782953	2.40739	1.44841	0.228784	1
AlkB	-0.382836	4.47561	1.44784	0.228874	1
emc	-0.35149	6.71471	1.44703	0.229004	1
polo	0.518922	4.85422	1.44566	0.229225	1
amn	0.721426	1.78573	1.44502	0.229328	1
vir	0.510797	2.96832	1.44251	0.229733	1
wapl	-0.324518	5.07365	1.44205	0.229809	1
alpha-Est3	1.03315	0.731272	1.43983	0.230168	1
Srp9	0.285318	6.57988	1.43962	0.230201	1
Cyp4aa1	-1.10086	2.40399	1.43951	0.230219	1
PHDP	-1.61777	1.80274	1.43918	0.230272	1
kmr	0.408694	8.27837	1.43907	0.230289	1
GstZ2	-1.40117	-0.693022	1.43858	0.230369	1
Nup37	-0.519421	4.04411	1.43858	0.230369	1
Hmg-2	-0.766309	1.99333	1.43827	0.23042	1
SpdS	0.319757	6.66965	1.43811	0.230446	1
CG5098	0.519847	3.3158	1.43811	0.230446	1
Tim17a1	-1.77489	-1.10421	1.43744	0.230554	1
CG31128	-1.77489	-1.10421	1.43744	0.230554	1
bwa	-0.742799	3.59288	1.43677	0.230663	1
Dtd	0.382077	4.25354	1.43675	0.230665	1
CG9396	-0.714985	2.18084	1.43624	0.230749	1
axed	-1.65006	0.266513	1.43546	0.230876	1
CG9444	1.59917	-0.682294	1.43526	0.230908	1
Vlet	-0.427737	3.3595	1.43483	0.230978	1
bsk	-0.344026	5.86334	1.43442	0.231044	1
Nep1	1.05141	0.479805	1.43293	0.231287	1
CG8543	-1.75969	-1.12886	1.43272	0.231321	1
mthl4	-1.75969	-1.12886	1.43272	0.231321	1
Or47b	-1.75969	-1.12886	1.43272	0.231321	1
asRNA:CR45467	-1.75969	-1.12886	1.43272	0.231321	1
mir-2279	-1.75969	-1.12886	1.43272	0.231321	1
SdhBL	-1.75969	-1.12886	1.43272	0.231321	1
TrxT	-1.75969	-1.12886	1.43272	0.231321	1
cGlr1	-1.55811	-0.909671	1.43194	0.231448	1
CG3078	-1.57716	-0.43638	1.43159	0.231505	1
CG14024	-1.40388	-0.541125	1.43089	0.231619	1
Nepl4	0.79006	0.979823	1.43063	0.231662	1
Rm62	-0.348371	9.10596	1.42813	0.232069	1
Df31	-0.361285	10.7375	1.42813	0.232069	1
RhoGEF64C	1.00741	4.36303	1.42723	0.232217	1
sfl	-0.333699	6.5116	1.42548	0.232504	1
CG11983	-1.53818	-0.63646	1.42507	0.232571	1
CG6791	-0.758238	2.2953	1.42479	0.232616	1
mRRF1	0.520696	3.96275	1.42469	0.232632	1
Tm1	0.292354	9.32089	1.42288	0.23293	1
cmet	0.559051	3.78852	1.42176	0.233115	1
trk	-1.27392	-0.516544	1.42131	0.233187	1
CG3097	-1.17461	2.30692	1.42059	0.233306	1
Ms	2.07296	-1.17514	1.42009	0.233388	1
CG5509	2.07296	-1.17514	1.42009	0.233388	1
vrs	2.07296	-1.17514	1.42009	0.233388	1
asRNA:CR46045	2.07296	-1.17514	1.42009	0.233388	1
CG7560	2.07296	-1.17514	1.42009	0.233388	1
Cpr67Fb	2.07296	-1.17514	1.42009	0.233388	1
CG42764	2.07296	-1.17514	1.42009	0.233388	1
SmydA-2	2.07296	-1.17514	1.42009	0.233388	1
lncRNA:CR45147	2.07296	-1.17514	1.42009	0.233388	1
Hdc	2.07296	-1.17514	1.42009	0.233388	1
CG5819	2.07296	-1.17514	1.42009	0.233388	1
lncRNA:CR44221	2.07296	-1.17514	1.42009	0.233388	1
lncRNA:CR44973	2.07296	-1.17514	1.42009	0.233388	1
Vha100-5	2.07296	-1.17514	1.42009	0.233388	1
CG42322	-1.60917	0.374777	1.41951	0.233484	1
Tusp	-0.936549	1.25225	1.41928	0.233522	1
CG12299	0.473349	3.23564	1.41829	0.233685	1
CG34160	-1.83029	-0.992962	1.41615	0.234037	1
CG31760	-2.40381	-0.856914	1.41578	0.234099	1
CG33228	0.308863	5.39302	1.41562	0.234125	1
Antp	-0.605295	7.31072	1.4153	0.234178	1
CCT1	0.286078	6.83424	1.41506	0.234218	1
CG10859	1.34134	-0.374417	1.41503	0.234223	1
ND-75	0.321419	5.4771	1.41452	0.234307	1
MED11	0.305361	6.10258	1.4145	0.234311	1
yellow-e2	2.22957	-1.14648	1.41442	0.234325	1
mei-P22	2.22957	-1.14648	1.41442	0.234325	1
Jon65Aiii	2.22957	-1.14648	1.41442	0.234325	1
lncRNA:CR44621	2.22957	-1.14648	1.41442	0.234325	1
lncRNA:CR44979	2.22957	-1.14648	1.41442	0.234325	1
NT5E-2	-0.973378	0.396547	1.41384	0.234419	1
SmD3	0.3587	7.46712	1.4134	0.234494	1
Kank	0.881371	4.17595	1.413	0.234559	1
CG12869	0.525068	3.7045	1.41287	0.23458	1
CG9117	0.507185	2.79631	1.40979	0.235092	1
Brd7-9	0.425284	7.06413	1.40817	0.235361	1
mAChR-B	-2.71911	0.0279552	1.40693	0.235567	1
Fie	-1.85375	-0.204803	1.40496	0.235895	1
Cox10	0.502223	4.06889	1.40405	0.236047	1
Marf1	-0.828514	1.17698	1.40365	0.236114	1
Tes	-0.505476	3.00671	1.40278	0.236259	1
C1GalTA	0.498575	4.26588	1.40065	0.236614	1
lap	-0.312608	4.70611	1.39997	0.236729	1
RpS18	0.244942	12.6805	1.39979	0.236759	1
Mlc2	-1.40836	5.61589	1.39939	0.236825	1
CG6324	-1.60633	-0.998536	1.39855	0.236966	1
Atpalpha	-0.590665	7.85262	1.39854	0.236968	1
CG32040	1.16078	0.343937	1.39854	0.236969	1
Sos	-0.51698	2.85234	1.39699	0.237228	1
CG3618	-0.997495	1.06606	1.3961	0.237378	1
Vps60	0.435687	6.15966	1.39514	0.237538	1
PPO2	-2.08744	-0.350413	1.39488	0.237583	1
CG30423	0.359318	7.32821	1.39449	0.237648	1
pho	-0.274776	6.30266	1.39444	0.237658	1
twr	0.274457	7.71984	1.39383	0.237759	1
Zip89B	-1.28286	0.693542	1.39133	0.23818	1
CG14270	0.322125	5.63377	1.38895	0.238582	1
toe	-1.7701	-0.420217	1.38738	0.238848	1
CG6220	-1.75566	-1.04914	1.38651	0.238995	1
lncRNA:CR42746	-1.75566	-1.04914	1.38651	0.238995	1
Akap200	-0.433733	7.19419	1.38584	0.239108	1
CG11110	0.420706	4.21521	1.38282	0.239622	1
Lgr3	2.18657	-1.1529	1.38223	0.239722	1
ninaE	2.18657	-1.1529	1.38223	0.239722	1
CG5646	2.18657	-1.1529	1.38223	0.239722	1
Muc91C	2.18657	-1.1529	1.38223	0.239722	1
Mst84Dc	2.18657	-1.1529	1.38223	0.239722	1
CG5023	2.18657	-1.1529	1.38223	0.239722	1
lncRNA:CR44951	2.18657	-1.1529	1.38223	0.239722	1
CG42827	2.18657	-1.1529	1.38223	0.239722	1
ninaB	2.18657	-1.1529	1.38223	0.239722	1
lncRNA:CR44170	2.18657	-1.1529	1.38223	0.239722	1
CG2816	2.18657	-1.1529	1.38223	0.239722	1
CG34345	2.18657	-1.1529	1.38223	0.239722	1
lectin-24Db	2.18657	-1.1529	1.38223	0.239722	1
lncRNA:CR43704	2.18657	-1.1529	1.38223	0.239722	1
CG42749	1.39335	-0.356303	1.37988	0.240122	1
CG5793	0.955704	5.47877	1.37938	0.240206	1
Rab8	0.287072	6.13183	1.37806	0.240432	1
Tim9a	0.283779	7.43213	1.37673	0.240659	1
Kah	-1.65727	-0.223498	1.37583	0.240812	1
CG9380	-1.21256	0.819871	1.37444	0.24105	1
CG1218	-0.380229	5.03671	1.37214	0.241444	1
CG34434	-1.26174	-0.404939	1.37193	0.24148	1
lncRNA:CR44932	1.48982	-0.354048	1.37129	0.24159	1
gzl	0.3193	5.38558	1.36839	0.242089	1
KaiR1D	-1.1745	-0.476626	1.36836	0.242094	1
vimar	-0.402615	4.09368	1.36778	0.242194	1
CalpC	-0.662204	3.29232	1.36676	0.242369	1
CG31251	-0.553795	2.75315	1.36637	0.242437	1
Pif1	-0.418089	3.82707	1.36603	0.242494	1
nord	1.04285	1.81235	1.36543	0.242599	1
Tsp29Fa	1.85786	-0.62462	1.36439	0.242779	1
CG3803	0.386237	4.43794	1.36437	0.242782	1
CG7650	-0.486793	2.89245	1.3642	0.242811	1
Kdm4B	-0.332037	4.86652	1.36378	0.242884	1
CG9922	0.379302	7.8328	1.36367	0.242902	1
CG5758	1.56988	0.861095	1.36287	0.243041	1
CG7565	0.95953	1.81291	1.36284	0.243045	1
dnr1	-0.316097	5.41535	1.36179	0.243227	1
Pkc98E	-0.330043	5.70705	1.3598	0.243572	1
Vps28	0.436807	5.88462	1.35961	0.243605	1
dlg1	-0.326079	8.02211	1.35912	0.243691	1
CG10038	0.419039	5.57497	1.3591	0.243694	1
PH4alphaPV	2.00496	-1.18646	1.35898	0.243715	1
Mst84Da	2.00496	-1.18646	1.35898	0.243715	1
Act88F	2.00496	-1.18646	1.35898	0.243715	1
Ir100a	2.00496	-1.18646	1.35898	0.243715	1
asRNA:CR45999	2.00496	-1.18646	1.35898	0.243715	1
CG16984	2.00496	-1.18646	1.35898	0.243715	1
CG13288	2.00496	-1.18646	1.35898	0.243715	1
Dic61B	2.00496	-1.18646	1.35898	0.243715	1
CG34269	2.00496	-1.18646	1.35898	0.243715	1
lncRNA:CR44713	2.00496	-1.18646	1.35898	0.243715	1
CG18371	2.00496	-1.18646	1.35898	0.243715	1
CG30484	2.00496	-1.18646	1.35898	0.243715	1
sisA	2.00496	-1.18646	1.35898	0.243715	1
CG15201	2.00496	-1.18646	1.35898	0.243715	1
Ucp4C	2.00496	-1.18646	1.35898	0.243715	1
CG4612	-0.293697	5.97371	1.35875	0.243754	1
loco	-0.336369	6.40229	1.35843	0.243809	1
Idgf3	1.08887	2.70313	1.35795	0.243893	1
ND-B14.7	0.799014	6.0547	1.3576	0.243954	1
CG8768	-0.777075	1.58762	1.35713	0.244035	1
yellow-d2	-2.38403	0.717192	1.357	0.244057	1
CG14082	1.29756	-0.236021	1.35593	0.244244	1
Phf7	-0.384285	5.12347	1.35537	0.244341	1
antr	-1.2416	-0.579261	1.35514	0.244382	1
SsRbeta	0.332139	7.5146	1.35476	0.244448	1
Nca	-0.400075	5.32821	1.3542	0.244546	1
Prx6005	0.362293	5.59025	1.3538	0.244616	1
CG16896	-0.742099	1.81432	1.35294	0.244764	1
GNBP3	-1.77725	-0.998289	1.35156	0.245005	1
CG14313	2.14438	-1.1593	1.35133	0.245046	1
CG7910	2.14438	-1.1593	1.35133	0.245046	1
Jon65Aiv	2.14438	-1.1593	1.35133	0.245046	1
CG43059	2.14438	-1.1593	1.35133	0.245046	1
CG7465	2.14438	-1.1593	1.35133	0.245046	1
CG4982	2.14438	-1.1593	1.35133	0.245046	1
CG43111	2.14438	-1.1593	1.35133	0.245046	1
gom	2.14438	-1.1593	1.35133	0.245046	1
Gr59f	2.14438	-1.1593	1.35133	0.245046	1
FMRFa	2.14438	-1.1593	1.35133	0.245046	1
CG33958	2.14438	-1.1593	1.35133	0.245046	1
Fer3HCH	2.14438	-1.1593	1.35133	0.245046	1
lncRNA:CR44898	2.14438	-1.1593	1.35133	0.245046	1
IFT46	2.14438	-1.1593	1.35133	0.245046	1
CG16965	2.14438	-1.1593	1.35133	0.245046	1
CG34051	2.14438	-1.1593	1.35133	0.245046	1
Jon25Bi	2.14438	-1.1593	1.35133	0.245046	1
Ugt304A1	1.7551	-0.639689	1.35086	0.245128	1
CG42346	-0.892926	4.28314	1.34896	0.24546	1
EMC2A	-0.462359	5.20306	1.34885	0.245479	1
MED18	0.319505	5.53472	1.34881	0.245486	1
lncRNA:CR42736	-1.5233	-0.925984	1.34812	0.245607	1
LIMK1	-0.448201	3.66723	1.34785	0.245655	1
thr	-0.473234	3.82708	1.3476	0.245698	1
PsGEF	-1.30402	0.0622114	1.34732	0.245748	1
mRpL32	0.341826	5.54957	1.34728	0.245754	1
Hr38	1.28387	-0.413698	1.34722	0.245764	1
nw	-1.8315	1.36549	1.34666	0.245863	1
rho-5	-1.27801	1.51266	1.34591	0.245995	1
Ets98B	-1.90437	1.1612	1.34568	0.246035	1
Vha100-2	0.713113	4.88	1.34538	0.246087	1
fliI	-0.568091	2.61871	1.3447	0.246207	1
CG32022	0.323062	4.64677	1.34312	0.246484	1
Smg5	-0.315182	4.82018	1.34276	0.246547	1
asRNA:CR45682	-1.14287	-0.335474	1.34106	0.246846	1
Eip63F-1	-1.02411	0.990177	1.34076	0.2469	1
CG14314	-1.88774	-0.708643	1.33895	0.247219	1
Atg12	0.526951	3.88842	1.33758	0.247462	1
CG10089	-1.85492	-0.778742	1.33721	0.247527	1
Zw10	-0.42608	4.60536	1.33561	0.24781	1
CG13751	0.511769	7.43746	1.33532	0.247861	1
Cht4	-1.55698	3.3339	1.33505	0.247908	1
mt:srRNA	0.794898	8.66296	1.33502	0.247914	1
mRpL47	0.332504	6.25057	1.33355	0.248175	1
gol	-1.05932	2.30063	1.33312	0.248251	1
RpL12	0.258507	12.2335	1.33306	0.248261	1
qkr54B	-1.13379	-0.102286	1.33262	0.24834	1
CG10492	0.529948	2.80436	1.3326	0.248343	1
Mhc	-0.828822	4.63851	1.33235	0.248388	1
CG31823	-2.15736	-0.368764	1.33165	0.248513	1
Mvb12	-0.371269	4.65545	1.33092	0.248641	1
Sgs8	-1.7135	-1.04273	1.33032	0.248748	1
CG15286	-1.7135	-1.04273	1.33032	0.248748	1
lncRNA:CR44603	1.55011	-0.74496	1.32986	0.248831	1
mael	-0.433749	3.54249	1.329	0.248983	1
RpS15	0.248204	12.979	1.32836	0.249098	1
CG8837	-2.01423	-0.809662	1.32812	0.249141	1
CG14905	-1.7069	-1.05429	1.32776	0.249205	1
lncRNA:CR44565	-1.7069	-1.05429	1.32776	0.249205	1
Acp53C14c	-1.7069	-1.05429	1.32776	0.249205	1
lncRNA:CR45463	-0.894368	-0.251291	1.327	0.249339	1
CG2915	0.310211	6.80214	1.3263	0.249465	1
CG2310	0.439657	5.53544	1.32549	0.249608	1
CG3703	-1.56791	0.548084	1.32543	0.249619	1
CG15629	-1.62207	2.85304	1.32482	0.249729	1
pio	-1.73255	1.33932	1.32472	0.249746	1
Mkp3	-0.319357	7.2714	1.32399	0.249878	1
CG18636	1.15508	0.686135	1.32363	0.249941	1
fid	-1.85022	-0.958117	1.32266	0.250115	1
FucT6	-0.435084	3.40166	1.32191	0.25025	1
Ncc69	-0.393844	3.82744	1.32126	0.250366	1
CG42526	-0.734051	1.50003	1.3198	0.250628	1
lncRNA:CR44814	1.0056	0.371265	1.31972	0.250642	1
CG42238	-0.432573	6.97229	1.31908	0.250757	1
CG14757	1.46331	0.0974513	1.31907	0.250759	1
yellow-h	-1.01787	2.51926	1.31896	0.250779	1
abo	0.527636	2.5898	1.31792	0.250966	1
e(y)2	0.368215	6.27171	1.31781	0.250985	1
TwdlQ	2.83036	0.265834	1.31756	0.25103	1
fwd	-0.252936	6.42523	1.31743	0.251054	1
Scgalpha	-1.20452	0.440409	1.31703	0.251126	1
mamo	0.717565	1.49473	1.31692	0.251146	1
Ugt35C1	1.06818	0.930996	1.31679	0.251169	1
apt	-0.382967	7.33921	1.31605	0.251302	1
ATPsyndelta	0.28488	7.90218	1.31501	0.251489	1
jigr1	0.333274	8.20603	1.31497	0.251497	1
Polr2L	0.484933	8.28129	1.31414	0.251647	1
Gal	-2.00953	0.563116	1.31356	0.251751	1
GstE13	0.902914	3.16468	1.31335	0.251789	1
GATAd	-0.298776	4.76646	1.31248	0.251947	1
CG31957	0.287079	5.46524	1.31223	0.251991	1
Dlip3	-1.28073	0.982837	1.31182	0.252065	1
CG9257	0.460677	3.74931	1.3114	0.252141	1
asRNA:CR45326	-1.51291	-0.899667	1.31117	0.252183	1
mt:ND3	-0.609376	6.78314	1.31089	0.252234	1
Pdxk	-0.382462	4.16011	1.31072	0.252264	1
CG10555	-0.401435	5.10952	1.31044	0.252315	1
Scm	-0.371216	3.88477	1.31031	0.252339	1
ckd	1.31292	0.00737022	1.31011	0.252375	1
DsRed	-0.266166	12.9692	1.30976	0.252437	1
CG8507	0.284911	5.14976	1.30966	0.252456	1
nrv2	-0.395571	6.34207	1.30943	0.252498	1
Rok	0.359948	6.70685	1.30916	0.252546	1
Membrin	0.311241	4.78274	1.30859	0.252651	1
asRNA:CR45683	-1.45496	-0.36164	1.30791	0.252774	1
CG6966	0.384044	6.98615	1.30786	0.252782	1
CG33927	2.12808	-1.16029	1.307	0.252938	1
CG42816	2.12808	-1.16029	1.307	0.252938	1
CG14829	2.12808	-1.16029	1.307	0.252938	1
CG12857	2.12808	-1.16029	1.307	0.252938	1
CG43349	2.12808	-1.16029	1.307	0.252938	1
REPTOR-BP	0.377023	7.28734	1.30315	0.253638	1
Teh2	-0.96723	-0.10735	1.30232	0.25379	1
CG10344	0.768568	1.3986	1.30106	0.254019	1
CG15160	-0.349711	4.47564	1.30027	0.254164	1
CG11741	1.93606	-1.19783	1.30003	0.254207	1
Mst87F	1.93606	-1.19783	1.30003	0.254207	1
CG31245	1.93606	-1.19783	1.30003	0.254207	1
lncRNA:CR45243	1.93606	-1.19783	1.30003	0.254207	1
CG12519	1.93606	-1.19783	1.30003	0.254207	1
CG15024	1.93606	-1.19783	1.30003	0.254207	1
Dso1	1.93606	-1.19783	1.30003	0.254207	1
asRNA:CR45152	1.93606	-1.19783	1.30003	0.254207	1
hdm	1.93606	-1.19783	1.30003	0.254207	1
CG2120	1.93606	-1.19783	1.30003	0.254207	1
asRNA:CR43820	1.93606	-1.19783	1.30003	0.254207	1
CG31784	1.93606	-1.19783	1.30003	0.254207	1
ZnT35C	1.93606	-1.19783	1.30003	0.254207	1
twin	-0.261537	6.53118	1.29985	0.25424	1
CG15739	0.930392	2.25127	1.29918	0.254364	1
asRNA:CR45350	1.22748	-0.293239	1.29832	0.254521	1
mt:ATPase6	0.593179	8.08341	1.29581	0.25498	1
Ada	0.654266	2.16446	1.29569	0.255002	1
PGAP5	-0.56848	2.42041	1.29484	0.255157	1
CG14866	-1.67898	0.26888	1.2901	0.256029	1
RpL38	0.295125	12.8561	1.29009	0.256032	1
dgt1	0.380916	4.57345	1.28961	0.25612	1
CG30087	-1.65549	-1.1177	1.28937	0.256165	1
Vha16-5	-1.65549	-1.1177	1.28937	0.256165	1
CG18557	-1.65549	-1.1177	1.28937	0.256165	1
Gr33a	-1.65549	-1.1177	1.28937	0.256165	1
CG42832	-1.77114	-1.02918	1.28765	0.256481	1
PNUTS	0.351718	6.57307	1.28713	0.256578	1
CG42336	0.367396	6.98885	1.28641	0.256711	1
E(spl)m2-BFM	-0.791646	3.99653	1.28535	0.256906	1
CG11584	3.23508	0.0271063	1.28498	0.256975	1
Arpc5	0.28667	7.23001	1.28422	0.257115	1
lncRNA:CR45911	-1.52112	-0.153192	1.28304	0.257334	1
CG4390	0.418469	6.84445	1.28187	0.257552	1
corto	0.25762	8.42093	1.28154	0.257613	1
dre4	-0.297646	5.99078	1.27993	0.257912	1
Smurf	-0.298095	5.32727	1.27905	0.258075	1
Hsp70Aa	-1.71433	-0.564643	1.27801	0.258269	1
CG4949	-0.462577	3.49915	1.27641	0.258568	1
wls	-0.572359	2.64508	1.27609	0.258628	1
CG5235	-0.557903	2.8057	1.27599	0.258646	1
Pgant9	-1.13998	2.37248	1.27453	0.258919	1
Mlh1	-0.350749	5.23627	1.27443	0.258938	1
CG5254	0.388849	6.47813	1.27321	0.259165	1
CG32266	-1.66473	-1.04789	1.27287	0.25923	1
Dnai2	-1.66473	-1.04789	1.27287	0.25923	1
lncRNA:CR45825	-1.66473	-1.04789	1.27287	0.25923	1
CG2663	1.96974	-0.594415	1.27272	0.259257	1
lncRNA:CR43302	-1.65853	-1.05942	1.27114	0.259553	1
CG9760	-1.65853	-1.05942	1.27114	0.259553	1
CG33177	-1.65853	-1.05942	1.27114	0.259553	1
Mettl3	-0.413171	3.51243	1.27109	0.259562	1
Dbx	-1.81124	-0.951613	1.27034	0.259703	1
PMP34	-0.368129	4.83429	1.26944	0.259872	1
Pepck2	0.887608	3.04476	1.26757	0.260223	1
CG6000	1.18425	0.260763	1.2666	0.260405	1
sip1	0.648857	2.57562	1.26407	0.260881	1
CG11999	0.6799	5.24728	1.26272	0.261137	1
Prosbeta5	0.315559	7.36072	1.26136	0.261393	1
DNaseII	2.09877	0.706934	1.26039	0.261577	1
lncRNA:CR45473	0.731178	1.29745	1.26029	0.261596	1
Coq5	0.453138	3.5724	1.26	0.261651	1
PolD1	-0.332048	3.9381	1.25964	0.26172	1
GstE5	-1.43699	-0.548869	1.2596	0.261727	1
Ssrp	-0.304278	6.64552	1.25866	0.261904	1
lncRNA:CR43641	-0.909455	3.11053	1.25842	0.261951	1
pasha	0.707979	1.91121	1.25345	0.262895	1
CG14803	-0.52434	3.12965	1.25327	0.262929	1
CG11400	1.02139	-0.303306	1.25267	0.263042	1
Yod1	0.471481	4.393	1.25219	0.263135	1
Evi5	-0.363462	5.53185	1.25196	0.263179	1
CG9119	-2.38031	-0.829958	1.25176	0.263217	1
kug	0.271156	5.60079	1.25106	0.263351	1
CG17672	-1.28114	2.02397	1.25011	0.263532	1
CG9147	0.398501	4.02856	1.24941	0.263666	1
CG15715	0.281798	7.64906	1.24887	0.263769	1
CG9643	0.277252	6.19525	1.24865	0.263811	1
Hacd2	0.356627	5.72128	1.24823	0.263891	1
CG30398	-1.41639	0.669269	1.24799	0.263937	1
Sans	-0.758833	2.9338	1.2478	0.263972	1
EMC4	0.644498	6.10802	1.24735	0.26406	1
asRNA:CR46484	0.921017	1.76412	1.24734	0.264061	1
SKIP	-0.744599	5.19055	1.24725	0.264078	1
Rpn10	0.333022	6.16336	1.24674	0.264176	1
Polr1D	0.514089	7.32018	1.24634	0.264254	1
Sema1a	0.350586	7.97975	1.24538	0.264436	1
Kul	-1.04609	1.40574	1.24515	0.264481	1
Mesh1	0.449516	3.84692	1.24486	0.264537	1
Pdcd4	0.383703	7.56044	1.24479	0.264549	1
JMJD7	0.339835	3.89587	1.24457	0.264593	1
asRNA:CR43957	-0.315571	4.30958	1.24437	0.264631	1
CG9646	-1.04863	2.38765	1.24403	0.264696	1
lncRNA:CR41443	-1.74168	-1.0132	1.24361	0.264776	1
CG11382	-1.64132	-0.33099	1.24281	0.264929	1
CG2614	-0.438365	4.32272	1.24094	0.265291	1
CG18131	-0.957904	0.688103	1.23998	0.265476	1
Phm	0.282738	5.09327	1.23913	0.265639	1
Unr	-0.35569	8.27186	1.23819	0.26582	1
CG3955	-1.51022	0.776304	1.23791	0.265874	1
Non2	-0.28479	7.81962	1.23693	0.266063	1
Pfdn2	0.244771	7.53165	1.23679	0.266091	1
caps	-0.589205	5.74849	1.23622	0.266201	1
CG2698	0.530524	4.20386	1.23619	0.266207	1
CG14770	1.46584	1.81115	1.23564	0.266312	1
CG3829	0.348853	5.84546	1.23519	0.266399	1
CG17075	-0.926551	0.994171	1.23462	0.26651	1
Tom20	0.276458	8.07798	1.2346	0.266514	1
CG32579	-0.451415	2.97385	1.2345	0.266533	1
CG5316	-0.334661	5.14424	1.2343	0.266573	1
CG5180	0.382209	3.93539	1.2342	0.266592	1
Rab21	-0.409102	3.66254	1.23287	0.26685	1
r-cup	-0.988238	-0.0215328	1.23225	0.26697	1
Coop	-0.511942	3.83169	1.2317	0.267076	1
CG18190	-0.806541	1.17693	1.23115	0.267183	1
CheA87a	2.04164	-1.17199	1.23053	0.267305	1
lncRNA:CR45757	2.04164	-1.17199	1.23053	0.267305	1
lncRNA:CR45963	2.04164	-1.17199	1.23053	0.267305	1
l(3)mbn	2.04164	-1.17199	1.23053	0.267305	1
DptA	2.04164	-1.17199	1.23053	0.267305	1
Muc18B	2.04164	-1.17199	1.23053	0.267305	1
b	2.04164	-1.17199	1.23053	0.267305	1
CG15269	2.04164	-1.17199	1.23053	0.267305	1
lncRNA:CR43411	2.04164	-1.17199	1.23053	0.267305	1
shtd	0.517845	2.39831	1.22997	0.267412	1
CG13085	-0.588393	2.86551	1.22933	0.267538	1
sff	-0.992062	2.1506	1.22886	0.267629	1
CG7382	0.435362	4.96843	1.22793	0.26781	1
ena	-0.41986	5.64555	1.22783	0.267829	1
CG4080	0.268283	5.8388	1.22773	0.267849	1
Rbcn-3B	0.339323	4.08657	1.22702	0.267986	1
Tsp97E	-0.469854	3.89571	1.22701	0.26799	1
CG2767	-1.13788	4.62551	1.22637	0.268114	1
Ccn	-1.20367	3.29505	1.22606	0.268175	1
Pa1	-0.556069	4.99638	1.22506	0.26837	1
Tmhs	-1.32029	2.11511	1.22452	0.268476	1
CG18336	1.19413	-0.149074	1.2233	0.268714	1
CG33178	-0.946123	0.249043	1.22295	0.268783	1
Galt	-0.296448	5.52843	1.22265	0.268842	1
CG1835	1.6142	-0.661498	1.22181	0.269005	1
lncRNA:CR44718	-1.22125	-0.797449	1.22123	0.269119	1
Spn28Dc	-1.14998	0.582927	1.22004	0.269352	1
rho-7	0.390674	4.0244	1.21998	0.269365	1
CG10916	0.413872	3.46075	1.21995	0.26937	1
CG31370	1.07055	0.302703	1.21971	0.269418	1
CG32625	0.511012	3.28146	1.21888	0.269581	1
lncRNA:CR45941	-1.61637	-1.05304	1.21752	0.269847	1
lncRNA:CR43717	-1.61637	-1.05304	1.21752	0.269847	1
Rnmt	-0.438536	4.31012	1.21749	0.269854	1
CG1801	1.55306	-0.678905	1.21482	0.270379	1
CG43060	-1.20793	-0.0572843	1.21462	0.270418	1
CG1598	0.413958	5.99299	1.21432	0.270478	1
CG8066	0.954809	2.00406	1.21392	0.270558	1
CG31086	1.97192	-1.18487	1.21319	0.2707	1
CG31029	1.97192	-1.18487	1.21319	0.2707	1
CG5111	1.97192	-1.18487	1.21319	0.2707	1
lncRNA:CR44942	1.97192	-1.18487	1.21319	0.2707	1
lncRNA:CR45583	1.97192	-1.18487	1.21319	0.2707	1
CG6527	1.97192	-1.18487	1.21319	0.2707	1
spo	1.97192	-1.18487	1.21319	0.2707	1
CG13032	1.97192	-1.18487	1.21319	0.2707	1
CG43920	1.97192	-1.18487	1.21319	0.2707	1
lncRNA:CR44707	1.97192	-1.18487	1.21319	0.2707	1
asRNA:CR44958	1.97192	-1.18487	1.21319	0.2707	1
CG3604	1.97192	-1.18487	1.21319	0.2707	1
CG13983	1.97192	-1.18487	1.21319	0.2707	1
CG6763	1.1455	-0.19554	1.21288	0.270762	1
meng	1.07622	0.831404	1.21261	0.270816	1
CG1764	0.389082	5.54872	1.21132	0.27107	1
Papss	-0.567638	4.21507	1.20948	0.271435	1
CG7627	0.771005	2.39533	1.20938	0.271455	1
CG5746	-0.362016	5.87919	1.20864	0.271602	1
CG1358	1.18817	0.719899	1.20848	0.271634	1
nkd	0.499344	7.69542	1.20772	0.271784	1
ase	1.6179	-0.696139	1.20547	0.272232	1
CG33926	0.661494	1.15266	1.20474	0.272376	1
CG30394	0.351666	3.82296	1.20414	0.272496	1
spg	-0.987533	2.74207	1.20287	0.272748	1
CG2186	0.40262	3.77157	1.20063	0.273196	1
ana2	-0.358825	4.84286	1.1997	0.273381	1
Npc2b	-1.73491	4.10859	1.19909	0.273504	1
mal	-0.38202	3.64782	1.19872	0.273578	1
CG2004	0.399056	4.70642	1.19833	0.273656	1
CG5274	0.457254	3.02953	1.19783	0.273756	1
CG11134	0.271294	5.97687	1.19722	0.273879	1
CG31388	0.679875	1.60767	1.19652	0.274019	1
CG9184	-1.41487	6.98828	1.19629	0.274063	1
spn-F	-0.328232	4.21077	1.19624	0.274074	1
CG11858	0.333533	7.176	1.19525	0.274274	1
CG32647	0.882922	2.76925	1.19518	0.274287	1
lncRNA:CR43907	-1.4213	-0.785154	1.19413	0.274499	1
hts	-0.358508	7.3927	1.19392	0.274541	1
Prx3	0.298464	6.05687	1.19332	0.274662	1
Taf6	0.35246	3.96642	1.19294	0.274737	1
CG2930	-0.661512	5.11933	1.19109	0.27511	1
CG31898	-0.817598	0.480598	1.19069	0.27519	1
RhoGAP1A	-0.339805	4.46505	1.19021	0.275287	1
CG30054	-0.692209	4.85725	1.18962	0.275406	1
CG32195	-0.830633	2.48986	1.18838	0.275656	1
CG6125	1.93242	-1.19122	1.18807	0.275719	1
B9d1	1.93242	-1.19122	1.18807	0.275719	1
CG6901	1.93242	-1.19122	1.18807	0.275719	1
alpha-Est5	1.93242	-1.19122	1.18807	0.275719	1
lncRNA:CR45551	1.93242	-1.19122	1.18807	0.275719	1
asRNA:CR45044	1.93242	-1.19122	1.18807	0.275719	1
CG31207	1.93242	-1.19122	1.18807	0.275719	1
eIF4H2	1.93242	-1.19122	1.18807	0.275719	1
CG13449	1.93242	-1.19122	1.18807	0.275719	1
CG33710	1.93242	-1.19122	1.18807	0.275719	1
lncRNA:CR45898	1.93242	-1.19122	1.18807	0.275719	1
dpr20	1.93242	-1.19122	1.18807	0.275719	1
Cpr50Cb	1.93242	-1.19122	1.18807	0.275719	1
CG33137	1.93242	-1.19122	1.18807	0.275719	1
lncRNA:CR43417	1.93242	-1.19122	1.18807	0.275719	1
CG30356	1.93242	-1.19122	1.18807	0.275719	1
CG9447	1.93242	-1.19122	1.18807	0.275719	1
lncRNA:CR45319	1.93242	-1.19122	1.18807	0.275719	1
CG14212	1.93242	-1.19122	1.18807	0.275719	1
CG15221	1.93242	-1.19122	1.18807	0.275719	1
upd3	1.93242	-1.19122	1.18807	0.275719	1
Cluap1	1.93242	-1.19122	1.18807	0.275719	1
CG13280	1.93242	-1.19122	1.18807	0.275719	1
ATPsynGL	1.93242	-1.19122	1.18807	0.275719	1
lncRNA:CR44066	1.93242	-1.19122	1.18807	0.275719	1
CG34367	1.93242	-1.19122	1.18807	0.275719	1
Idgf1	1.93242	-1.19122	1.18807	0.275719	1
CG7953	1.93242	-1.19122	1.18807	0.275719	1
lncRNA:CR43363	1.93242	-1.19122	1.18807	0.275719	1
CG9782	-1.45348	1.70307	1.18725	0.275886	1
icln	-0.351337	5.50977	1.18681	0.275975	1
CG13775	-0.694928	1.46385	1.1868	0.275975	1
mEFTu1	0.399315	6.36905	1.18623	0.276092	1
lncRNA:CR43256	-0.597637	2.35046	1.18581	0.276177	1
X11L	-0.339736	3.89955	1.18537	0.276266	1
Atg17	0.361021	6.37799	1.18527	0.276286	1
Spred	-0.348721	5.83472	1.18508	0.276323	1
pelo	-0.364291	5.89453	1.18435	0.276472	1
phr	-0.499206	2.75368	1.18406	0.276531	1
trc	-0.373378	3.83016	1.18395	0.276554	1
CG31683	-1.06859	-0.635194	1.18263	0.276821	1
UQCR-14L	-1.6794	-1.00892	1.1825	0.276848	1
asRNA:CR46256	-1.6794	-1.00892	1.1825	0.276848	1
Spt3	0.364954	4.00418	1.18184	0.276981	1
Cpr73D	1.39899	-0.775283	1.18132	0.277088	1
CaMKI	-0.331631	5.96997	1.18031	0.277294	1
St2	-1.58646	-1.06794	1.18025	0.277304	1
ICA69	-0.994786	0.443686	1.1802	0.277316	1
Khc	-0.313254	5.4733	1.18014	0.277328	1
RnrL	-0.348082	6.24067	1.1782	0.277723	1
CG10713	-1.68863	-1.01834	1.1775	0.277866	1
nej	-0.259238	6.94236	1.17725	0.277917	1
CG17260	0.622197	1.7865	1.17545	0.278284	1
Ae2	0.358349	5.81968	1.17485	0.278406	1
CG42633	1.11507	-0.495386	1.17349	0.278686	1
l(2)41Ab	0.35222	4.57147	1.1722	0.278949	1
Rab11	-0.272317	7.54912	1.17173	0.279047	1
His2B:CG33868	0.426427	3.89202	1.1716	0.279073	1
DIP2	-0.365723	4.00282	1.17155	0.279083	1
lncRNA:CR45082	-1.19154	-0.174885	1.17042	0.279315	1
Task7	-1.3393	0.248464	1.16989	0.279424	1
Culd	-1.35481	-0.870442	1.1697	0.279462	1
Mnn1	0.509257	5.83288	1.16949	0.279506	1
Psf2	0.343831	4.75796	1.16835	0.279741	1
Gcn2	-0.691836	1.7734	1.16821	0.279769	1
Amun	-0.241418	6.34143	1.16815	0.279782	1
Nox	-1.48212	-0.763583	1.16792	0.279828	1
Vamp7	0.310033	5.04348	1.16696	0.280026	1
CG12025	-0.311597	6.02054	1.16319	0.280806	1
Oct-TyrR	1.44636	-0.197615	1.16143	0.28117	1
CG42855	-0.546937	2.3638	1.16135	0.281186	1
fwe	-0.287306	5.72652	1.16092	0.281275	1
esn	-1.564	0.941801	1.1609	0.281278	1
CG34112	1.21416	-0.492615	1.16086	0.281287	1
Nlg2	-1.21804	1.85029	1.1608	0.2813	1
Obp99a	-1.49335	3.23165	1.16074	0.281313	1
CG33493	1.26536	-0.399507	1.16056	0.28135	1
Chi	0.358495	4.50226	1.16017	0.28143	1
ND-AGGG	0.427303	7.72974	1.15931	0.281609	1
ova	-0.256866	5.9675	1.15912	0.281648	1
CG6005	-0.472461	3.08525	1.15864	0.281749	1
Hr51	-1.47485	0.196683	1.15784	0.281914	1
Als2	0.566734	2.79808	1.15779	0.281925	1
Tab2	0.513777	3.51675	1.15695	0.2821	1
slmb	0.313987	5.09505	1.1569	0.282109	1
CG3328	-1.07202	1.48498	1.15648	0.282196	1
CG17593	0.568916	4.9319	1.15632	0.282229	1
CG42748	-0.401653	5.92906	1.15629	0.282237	1
mts	-0.308665	8.29758	1.15615	0.282265	1
Hsp70Ab	-1.66334	0.642758	1.1555	0.282402	1
Pus7	-0.403872	3.62052	1.15424	0.282662	1
CG6793	-1.3452	-0.922665	1.15323	0.282874	1
Naam	-0.484628	2.29307	1.15132	0.283274	1
Mob2	-0.295917	6.11747	1.15128	0.283282	1
mira	1.28234	0.880476	1.15076	0.28339	1
alpha-Catr	-1.89165	-0.447608	1.15044	0.283457	1
Idi	0.327967	4.69704	1.14881	0.283798	1
klu	0.550714	2.59901	1.14834	0.283897	1
CG15019	0.283478	8.39927	1.1482	0.283927	1
hng1	0.386454	4.07985	1.14729	0.284117	1
UbcE2M	0.23896	6.87478	1.14692	0.284194	1
cib	-0.349649	7.20225	1.14674	0.284232	1
CG12811	0.302122	5.89672	1.14642	0.284301	1
CG43886	1.1565	-0.157657	1.14608	0.284371	1
asRNA:CR46096	1.88909	-1.19652	1.14478	0.284645	1
asRNA:CR46452	1.88909	-1.19652	1.14478	0.284645	1
CG15563	1.88909	-1.19652	1.14478	0.284645	1
MstProx	1.88909	-1.19652	1.14478	0.284645	1
CG14551	1.88909	-1.19652	1.14478	0.284645	1
CG12069	1.88909	-1.19652	1.14478	0.284645	1
CG18294	1.88909	-1.19652	1.14478	0.284645	1
lncRNA:CR44513	1.88909	-1.19652	1.14478	0.284645	1
CG14142	1.88909	-1.19652	1.14478	0.284645	1
Mal-A3	1.88909	-1.19652	1.14478	0.284645	1
asRNA:CR43430	1.88909	-1.19652	1.14478	0.284645	1
lncRNA:CR44105	1.88909	-1.19652	1.14478	0.284645	1
CG3119	1.88909	-1.19652	1.14478	0.284645	1
c(2)M	1.88909	-1.19652	1.14478	0.284645	1
CG33643	1.88909	-1.19652	1.14478	0.284645	1
CG17036	1.88909	-1.19652	1.14478	0.284645	1
CG43610	1.88909	-1.19652	1.14478	0.284645	1
CG10362	-2.47639	-0.739203	1.14375	0.28486	1
kermit	-1.00122	2.87601	1.14345	0.284925	1
nompA	2.07307	0.963832	1.14188	0.285256	1
P5CS	-0.933687	-0.315508	1.14183	0.285265	1
nesd	0.52883	4.55776	1.14015	0.28562	1
Caf1-180	-0.448362	6.87064	1.13882	0.285902	1
RpL19	0.259949	12.6533	1.13866	0.285936	1
4E-T	-0.332173	5.22884	1.13834	0.286003	1
CG13917	-0.349672	5.82606	1.13792	0.286092	1
CG14641	-0.322728	5.84631	1.13758	0.286164	1
CG18473	1.2062	-0.136325	1.13758	0.286165	1
Sik3	-0.297449	5.09016	1.137	0.286286	1
AMPKalpha	0.287796	5.18333	1.13687	0.286315	1
lncRNA:CR45025	1.51847	-0.707991	1.13627	0.286442	1
Gem3	-0.419208	3.92173	1.13546	0.286614	1
TwdlE	1.67932	-0.664101	1.13426	0.286868	1
Egfrap	1.32199	2.29128	1.13206	0.287336	1
Eogt	0.423674	3.21111	1.13085	0.287594	1
Shrm	-0.900605	3.18389	1.13029	0.287714	1
raskol	-0.280658	6.80642	1.12981	0.287815	1
sdt	-0.318844	5.81023	1.12906	0.287976	1
fln	-1.5443	-1.06157	1.12889	0.288012	1
blot	-1.03357	1.62186	1.12887	0.288017	1
sip2	0.570172	5.22705	1.12882	0.288027	1
lncRNA:CR45693	-1.53867	-1.07305	1.12867	0.288059	1
asRNA:CR44873	1.18258	-0.475115	1.12865	0.288062	1
Zip99C	0.30916	4.53401	1.12773	0.288261	1
Mnr	0.7667	4.26276	1.12768	0.288271	1
slx1	0.614037	1.89621	1.12759	0.288291	1
Vps45	-0.620199	1.97862	1.12726	0.28836	1
qtc	-0.415072	3.81458	1.12679	0.28846	1
CG8833	-0.533907	3.29918	1.12476	0.288896	1
amd	-1.32194	3.1894	1.12446	0.28896	1
Hn	1.23357	-0.410792	1.12428	0.288998	1
Alg13	0.56275	2.51317	1.12371	0.289121	1
SIDL	0.555131	2.51003	1.12339	0.289189	1
Ankle2	0.297443	4.76895	1.12302	0.289268	1
Lsd-2	0.515205	7.22732	1.12259	0.289361	1
CG1542	-0.32832	7.21577	1.12237	0.289409	1
Dgk	-0.642021	2.86165	1.12202	0.289485	1
Adgf-C	1.85012	-1.20286	1.12158	0.289578	1
lncRNA:CR46153	1.85012	-1.20286	1.12158	0.289578	1
asRNA:CR45053	1.85012	-1.20286	1.12158	0.289578	1
fzo	1.85012	-1.20286	1.12158	0.289578	1
CG34433	1.85012	-1.20286	1.12158	0.289578	1
CG13318	1.85012	-1.20286	1.12158	0.289578	1
wntD	1.85012	-1.20286	1.12158	0.289578	1
ms(3)K81	1.85012	-1.20286	1.12158	0.289578	1
sisRNA:CR46363	1.85012	-1.20286	1.12158	0.289578	1
TotA	1.85012	-1.20286	1.12158	0.289578	1
CG31231	1.85012	-1.20286	1.12158	0.289578	1
CG14247	1.85012	-1.20286	1.12158	0.289578	1
asRNA:CR31429	1.85012	-1.20286	1.12158	0.289578	1
CG18577	1.85012	-1.20286	1.12158	0.289578	1
Rsph3	1.85012	-1.20286	1.12158	0.289578	1
lncRNA:CR44544	1.85012	-1.20286	1.12158	0.289578	1
in	1.85012	-1.20286	1.12158	0.289578	1
lncRNA:CR45184	1.85012	-1.20286	1.12158	0.289578	1
CG13069	1.85012	-1.20286	1.12158	0.289578	1
lncRNA:CR43974	1.85012	-1.20286	1.12158	0.289578	1
CG7542	1.85012	-1.20286	1.12158	0.289578	1
CG2070	1.85012	-1.20286	1.12158	0.289578	1
asRNA:CR44386	1.85012	-1.20286	1.12158	0.289578	1
Obp56i	1.85012	-1.20286	1.12158	0.289578	1
CG4269	1.85012	-1.20286	1.12158	0.289578	1
CG32668	1.85012	-1.20286	1.12158	0.289578	1
CG6414	1.85012	-1.20286	1.12158	0.289578	1
mir-4957	1.85012	-1.20286	1.12158	0.289578	1
lncRNA:CR43686	1.85012	-1.20286	1.12158	0.289578	1
ssp7	1.85012	-1.20286	1.12158	0.289578	1
CG18788	1.85012	-1.20286	1.12158	0.289578	1
CG13970	1.85012	-1.20286	1.12158	0.289578	1
lncRNA:CR43234	1.85012	-1.20286	1.12158	0.289578	1
lncRNA:CR43716	1.85012	-1.20286	1.12158	0.289578	1
lncRNA:CR44697	1.85012	-1.20286	1.12158	0.289578	1
lncRNA:CR44149	1.85012	-1.20286	1.12158	0.289578	1
lncRNA:CR43937	1.85012	-1.20286	1.12158	0.289578	1
Msr-110	-1.54339	3.96318	1.12158	0.289578	1
eIF1	0.267292	9.46683	1.12123	0.289654	1
Dip-B	-0.437292	5.18499	1.12002	0.289915	1
ND-20	0.253068	7.37435	1.11927	0.290076	1
CG12398	-1.64281	-1.04274	1.11911	0.29011	1
CG8475	0.382199	3.65948	1.11911	0.29011	1
Snm1	-0.538068	3.15301	1.11862	0.290216	1
eIF4H1	-0.27384	8.89533	1.11837	0.29027	1
cos	-0.492775	3.05483	1.1182	0.290305	1
CG13086	-1.39985	-0.111973	1.11805	0.290339	1
CG15892	1.29389	-0.122821	1.11696	0.290574	1
spict	0.324311	5.3111	1.11572	0.290841	1
CG11807	-0.417955	3.52962	1.11537	0.290918	1
bt	-0.764194	4.32009	1.11484	0.291033	1
plum	-0.650075	3.6764	1.11475	0.291051	1
lncRNA:CR45979	-0.515305	2.38217	1.11444	0.291119	1
CG14147	1.81319	-0.688944	1.11404	0.291205	1
MICU1	0.344897	3.60601	1.11391	0.291233	1
Or2a	-1.04783	-0.462766	1.1126	0.291519	1
CG15717	0.314263	6.88432	1.11191	0.291667	1
HSPC300	0.373687	6.27619	1.11142	0.291774	1
capt	-0.798983	3.43984	1.11132	0.291795	1
RpL27	0.225391	12.7519	1.1113	0.2918	1
Su(var)2-10	0.276547	5.10511	1.11046	0.291983	1
Rbpn-5	0.352659	3.81521	1.1103	0.292017	1
CG11052	1.56719	-0.00418829	1.11006	0.29207	1
CG32109	0.293524	4.91231	1.10997	0.292089	1
CrebB	-0.269907	6.19045	1.10968	0.292152	1
CG6753	-1.5111	0.303531	1.10944	0.292204	1
Ptp4E	-0.312348	5.64437	1.10915	0.292267	1
CG17470	0.609032	1.6294	1.10896	0.292309	1
skl	-1.23156	2.54901	1.10775	0.292573	1
CG15056	1.27535	-0.481401	1.10763	0.292598	1
lncRNA:CR44417	-0.282779	4.94406	1.10762	0.292601	1
CG14367	1.71425	-0.41799	1.10621	0.292906	1
kay	-0.258651	6.45109	1.10619	0.292913	1
CG13698	-1.14479	3.1025	1.10613	0.292925	1
disco	-0.729372	4.07171	1.1054	0.293083	1
unc-13-4A	-1.27307	1.63613	1.10443	0.293295	1
CG2681	-0.860772	0.108485	1.10387	0.293418	1
Spn88Eb	0.85361	-0.0214801	1.10341	0.293519	1
CG1603	-0.479906	2.41153	1.10333	0.293537	1
Gad1	-1.46575	-0.426434	1.10304	0.293599	1
tio	-0.957916	0.7706	1.1026	0.293697	1
Lip1	1.39921	-0.393215	1.10222	0.293779	1
CG10702	-1.18094	0.966325	1.10138	0.293963	1
Tsp42Ed	0.779077	2.16547	1.10087	0.294075	1
Cpr66Cb	1.84335	-0.413547	1.10019	0.294225	1
CG10462	-0.401232	4.74228	1.09977	0.294317	1
CG14104	0.469209	4.56126	1.09963	0.294348	1
CG32074	1.42211	-0.727412	1.09942	0.294393	1
amx	-0.588815	2.45342	1.09915	0.294453	1
CG8927	-2.34746	0.296725	1.0989	0.294508	1
Snx6	0.330567	5.19754	1.09711	0.2949	1
asRNA:CR45134	-0.884178	-0.0696615	1.0971	0.294904	1
CG6066	-0.397136	5.88227	1.09707	0.294909	1
CG6028	0.372541	6.65077	1.09589	0.29517	1
CG5835	-1.28545	0.7341	1.09582	0.295184	1
snRNA:U1:82Eb	1.0865	-0.0011487	1.0955	0.295255	1
DppIII	0.324629	5.03092	1.09508	0.295349	1
lncRNA:bxd	1.22277	-0.438753	1.09466	0.295441	1
CG7049	0.328821	4.12517	1.09464	0.295445	1
Mekk1	0.356403	4.9204	1.09448	0.295481	1
CG7582	-0.960052	1.94002	1.09373	0.295646	1
mtSSB	0.292674	7.65383	1.0937	0.295654	1
Spn88Ea	-0.342601	4.61072	1.09274	0.295865	1
Snx27	-0.337363	4.16338	1.09273	0.295868	1
CG11141	-0.530756	2.00944	1.09266	0.295882	1
MagR	0.305365	6.04112	1.09264	0.295886	1
Rb97D	-0.308736	4.70378	1.09258	0.2959	1
CG8635	0.358036	6.99296	1.09237	0.295947	1
Pgam5	0.284734	6.19024	1.0923	0.295961	1
CG8004	-0.393925	5.39659	1.09229	0.295964	1
RnrS	-0.301188	7.42377	1.09193	0.296045	1
Vdup1	-1.41279	3.01133	1.09141	0.296159	1
CG18789	0.669148	3.05914	1.09102	0.296246	1
SLC5A11	0.783016	1.90751	1.08958	0.296563	1
Cyt-c1	0.269792	8.01778	1.08927	0.296633	1
Sgs4	-1.20786	-0.85736	1.08845	0.296816	1
TwdlF	-1.8502	6.59741	1.08748	0.297029	1
Nup214	-0.296092	4.63781	1.08708	0.297119	1
CG13247	-1.86256	-0.948717	1.08702	0.297132	1
CG12105	-1.09687	0.728714	1.08586	0.297391	1
mRpL38	0.347154	5.88995	1.08572	0.297421	1
asRNA:CR46251	-1.34076	-0.914264	1.08469	0.29765	1
CG5928	1.38076	-0.191426	1.08464	0.297662	1
hid	0.467861	8.13641	1.08426	0.297746	1
Sur-8	-0.335211	4.14672	1.08397	0.297811	1
CG10561	0.772726	2.129	1.08394	0.297817	1
lncRNA:CR45699	-1.50869	-1.0226	1.08306	0.298015	1
Polr2A	0.360547	7.21188	1.083	0.298028	1
CG6118	-1.29139	5.16119	1.08266	0.298103	1
Naa30A	0.389797	5.63388	1.08238	0.298167	1
NaCP60E	-0.449953	4.90832	1.08174	0.29831	1
Sirt6	-0.530593	2.89836	1.08076	0.298528	1
Sf3b5	0.480371	7.24181	1.08047	0.298593	1
Abp1	0.779738	2.29946	1.08026	0.29864	1
Taf10	0.277862	6.79486	1.07946	0.298819	1
CG32568	-1.49651	-1.0667	1.07852	0.299029	1
lncRNA:CR46003	-2.12479	-0.419993	1.07836	0.299065	1
CG9270	1.33898	-0.762753	1.07773	0.299205	1
lncRNA:CR43912	-1.35751	-0.854952	1.07759	0.299237	1
Ldh	1.18968	1.65801	1.07704	0.29936	1
Pcyt1	-0.258465	5.2145	1.07584	0.29963	1
Polr2F	0.408656	8.38535	1.07534	0.299743	1
CG15022	-1.98785	2.4146	1.07514	0.299788	1
CG11474	0.888778	2.57876	1.07447	0.299937	1
lovit	-0.47516	2.70774	1.07372	0.300107	1
lncRNA:CR31781	-1.18567	-0.204646	1.07328	0.300207	1
CG31230	-0.978627	-0.469021	1.07324	0.300216	1
CG8321	-0.431536	3.18521	1.07319	0.300227	1
ltl	-0.849983	0.436647	1.07286	0.300299	1
lncRNA:CR45170	-1.7139	-0.903704	1.07184	0.300529	1
sand	1.01967	1.30001	1.07157	0.300592	1
CG16753	0.275994	5.4392	1.07096	0.300728	1
Hus1-like	-0.485935	2.50712	1.07077	0.300772	1
CG34308	-1.30171	-0.624011	1.07056	0.300818	1
CG42747	-0.994766	2.50581	1.06949	0.301061	1
SerRS	0.331478	6.58621	1.06914	0.301139	1
lncRNA:CR46108	-1.40485	-0.955739	1.06879	0.301218	1
CG11291	-1.40485	-0.955739	1.06879	0.301218	1
asRNA:CR43809	-1.40485	-0.955739	1.06879	0.301218	1
meso18E	-0.414369	4.1142	1.0684	0.301308	1
PolZ2	0.386918	3.6075	1.06785	0.301431	1
CG2147	0.268187	6.05498	1.06635	0.301772	1
CG6805	-0.478153	3.45705	1.06461	0.302165	1
lncRNA:CR45954	-1.42023	-0.890584	1.0642	0.302259	1
side-V	-0.321066	7.26446	1.06339	0.302442	1
CG7785	-0.456664	2.95369	1.06292	0.302551	1
HP1c	0.28789	5.69472	1.06266	0.30261	1
Phk-3	1.05976	4.53496	1.06257	0.30263	1
lncRNA:CR45433	-0.807632	0.458115	1.0621	0.302737	1
beta4GalT7	0.352779	4.65595	1.06171	0.302826	1
CG11178	-0.395008	3.24026	1.06125	0.302929	1
Cbl	-0.279343	4.55127	1.06122	0.302938	1
stv	-0.920098	2.02125	1.05939	0.303355	1
CG32206	-1.18093	-0.488145	1.05868	0.303516	1
CG5104	-0.520809	4.019	1.05709	0.303879	1
Ythdc1	-0.241927	5.37104	1.05707	0.303884	1
Adck5	-0.426228	3.62196	1.05648	0.304019	1
Ufl1	0.397806	3.80633	1.05537	0.304274	1
Tet	-0.355303	6.7809	1.05472	0.304422	1
CG42818	-1.22649	-0.691113	1.05439	0.304498	1
w	-0.457135	5.93946	1.05436	0.304504	1
kat80	-0.304256	4.36247	1.05431	0.304516	1
Pex19	0.517453	5.87673	1.05339	0.304727	1
LSm3	0.349038	6.79207	1.05223	0.304993	1
Etfb	0.327101	7.15456	1.05185	0.305082	1
Usp39	0.357812	4.13825	1.05148	0.305167	1
Cpr92A	1.72817	-1.22309	1.05137	0.305192	1
lncRNA:CR45637	1.72817	-1.22309	1.05137	0.305192	1
asRNA:CR46255	1.72817	-1.22309	1.05137	0.305192	1
lncRNA:CR44318	1.72817	-1.22309	1.05137	0.305192	1
snRNA:U6:96Ac	1.72817	-1.22309	1.05137	0.305192	1
CG15537	1.72817	-1.22309	1.05137	0.305192	1
lncRNA:CR46351	1.72817	-1.22309	1.05137	0.305192	1
Fst	1.72817	-1.22309	1.05137	0.305192	1
CG13841	1.72817	-1.22309	1.05137	0.305192	1
CG10140	1.72817	-1.22309	1.05137	0.305192	1
CG9451	1.72817	-1.22309	1.05137	0.305192	1
CG13722	1.72817	-1.22309	1.05137	0.305192	1
CG13877	1.72817	-1.22309	1.05137	0.305192	1
a10	1.72817	-1.22309	1.05137	0.305192	1
CG13488	1.72817	-1.22309	1.05137	0.305192	1
CheB53b	1.72817	-1.22309	1.05137	0.305192	1
CG33798	1.72817	-1.22309	1.05137	0.305192	1
CG10953	1.72817	-1.22309	1.05137	0.305192	1
CG44251	1.72817	-1.22309	1.05137	0.305192	1
Ir60b	1.72817	-1.22309	1.05137	0.305192	1
lncRNA:CR43905	1.72817	-1.22309	1.05137	0.305192	1
CG44437	1.72817	-1.22309	1.05137	0.305192	1
solo	1.72817	-1.22309	1.05137	0.305192	1
Sgs1	1.72817	-1.22309	1.05137	0.305192	1
Pk34A	1.72817	-1.22309	1.05137	0.305192	1
Cyp6a16	1.72817	-1.22309	1.05137	0.305192	1
lncRNA:CR44988	1.72817	-1.22309	1.05137	0.305192	1
asRNA:CR46479	1.72817	-1.22309	1.05137	0.305192	1
CG15429	1.72817	-1.22309	1.05137	0.305192	1
CG42329	1.72817	-1.22309	1.05137	0.305192	1
mir-954	1.72817	-1.22309	1.05137	0.305192	1
CG34370	-0.934586	1.26474	1.05133	0.3052	1
Vps16A	-0.394528	3.03284	1.05101	0.305275	1
D	-1.42841	0.794774	1.05096	0.305286	1
Ski6	0.268224	5.87642	1.05086	0.305308	1
CG1986	-1.51768	0.391509	1.05076	0.305331	1
CG45218	-0.833705	0.950741	1.0503	0.305438	1
Mf	-1.307	-0.524945	1.05	0.305507	1
CG1271	0.520025	3.7602	1.04996	0.305516	1
tkv	-0.337565	4.79809	1.0492	0.305691	1
lbl	-1.42911	-0.0407507	1.04861	0.305828	1
CG10375	0.253075	5.87481	1.04795	0.30598	1
CG34200	0.489004	8.04636	1.04794	0.305982	1
CG11164	-0.419696	4.68624	1.04789	0.305994	1
CG6244	-1.25048	-0.647549	1.0477	0.306036	1
Ubx	-0.914787	4.72182	1.04747	0.30609	1
He	-0.730852	2.44172	1.04723	0.306145	1
CG43999	1.50417	-0.706816	1.04698	0.306204	1
lncRNA:CR43643	-1.54078	-0.661886	1.04639	0.306341	1
Pldn	-0.347286	4.06086	1.04588	0.306457	1
CG13562	-1.23659	-0.20332	1.04583	0.306469	1
CG31633	-0.559334	2.36426	1.04577	0.306484	1
RpS15Ab	0.241059	8.32716	1.04509	0.306639	1
CG10264	1.89514	-0.263934	1.04504	0.306651	1
CG12017	-1.34125	1.51723	1.045	0.306661	1
asRNA:CR45028	-0.955625	0.548848	1.04487	0.306692	1
Tmem131	0.375209	3.36057	1.04227	0.307294	1
CG4880	-0.370474	4.02158	1.04219	0.307312	1
Cog1	0.464703	3.16262	1.03968	0.307895	1
CG13643	-1.38929	-0.496274	1.03951	0.307935	1
syd	0.415607	3.81022	1.03951	0.307936	1
CG8136	1.43256	-0.738972	1.03943	0.307955	1
CG5913	0.407136	3.24785	1.03828	0.308221	1
mRpS10	0.318491	6.99849	1.03815	0.308252	1
lncRNA:CR45269	-0.694177	1.73788	1.03788	0.308316	1
Lar	-0.272732	5.2693	1.03753	0.308396	1
tup	-0.587531	5.5683	1.03731	0.308449	1
Daao1	0.43153	3.47109	1.03663	0.308607	1
Atg18a	0.340076	5.28094	1.03595	0.308764	1
baf	0.330159	7.85847	1.03588	0.308781	1
dpr21	-0.903462	1.37353	1.03457	0.309088	1
shot	0.360467	8.25273	1.03434	0.309143	1
CG4341	-1.52994	2.54596	1.03381	0.309265	1
l(1)G0004	0.258368	7.29043	1.03338	0.309367	1
CG13634	1.97342	-0.257001	1.03323	0.309402	1
lncRNA:CR45578	-1.19846	-0.901601	1.03304	0.309445	1
alpha-Est1	-1.27207	0.366612	1.03248	0.309576	1
nAChRbeta2	-1.51463	0.0171674	1.03242	0.309592	1
lncRNA:CR42651	-0.552211	3.53696	1.03208	0.30967	1
lncRNA:CR43148	-0.480021	2.70076	1.03195	0.3097	1
CG11550	-1.14286	-0.374053	1.03182	0.309732	1
CG10359	-1.02628	0.316063	1.03161	0.309782	1
lncRNA:CR42491	0.366459	5.18312	1.03142	0.309825	1
Ocho	-1.75506	-0.194625	1.03138	0.309835	1
AstA-R1	1.06185	2.43178	1.03093	0.309941	1
Socs44A	-0.336907	5.20622	1.03073	0.309987	1
CG12746	0.343259	4.89622	1.03057	0.310025	1
CG9213	-0.33452	4.18856	1.02995	0.31017	1
ttm2	-0.775952	0.204758	1.02963	0.310245	1
CAH6	-1.92607	-0.492235	1.0291	0.310371	1
CG43646	1.4325	-0.783941	1.02801	0.310626	1
Invadolysin	-0.939001	3.80884	1.02768	0.310703	1
HP1D3csd	-0.738688	1.91897	1.02748	0.310752	1
RpS10b	0.228121	12.6911	1.02692	0.310883	1
IntS12	-0.330616	4.27669	1.02678	0.310915	1
CG4751	-0.485612	2.69355	1.02653	0.310975	1
Prosalpha5	0.273885	6.72081	1.02505	0.311325	1
RpS24	0.222675	11.9377	1.02496	0.311345	1
CG32432	-1.55348	-0.0256696	1.02496	0.311345	1
Spt6	0.284417	5.89529	1.02495	0.311347	1
His3.3B	-0.315994	8.73683	1.02407	0.311556	1
lncRNA:CR45112	-1.6131	-0.764864	1.02352	0.311686	1
Nacalpha	0.230719	11.0249	1.02243	0.311942	1
CG10195	0.589395	3.12699	1.02175	0.312103	1
Pbp45	-0.568879	1.89716	1.0217	0.312117	1
clt	0.482084	3.05232	1.02165	0.312128	1
mRpL2	0.298382	6.63943	1.0216	0.312141	1
CG15099	-0.315388	4.50704	1.02043	0.312418	1
Atg5	-0.441529	3.18747	1.02019	0.312475	1
Xpac	-0.334443	4.20433	1.01862	0.312846	1
Ugt301D1	1.65476	-0.572264	1.01847	0.312883	1
CG15870	-1.70723	-0.641881	1.01832	0.312918	1
GstO3	0.448517	4.72128	1.01721	0.313183	1
twz	0.796403	1.96681	1.01572	0.313536	1
l(3)87Df	0.309642	5.28657	1.01505	0.313696	1
Ech1	0.373038	5.07627	1.01495	0.313719	1
CG43795	0.544816	4.43163	1.01495	0.31372	1
lncRNA:CR44885	-1.36502	-0.73419	1.01314	0.314151	1
jnj	-0.30753	4.19473	1.01214	0.314391	1
Ptpmeg2	-0.344816	6.37832	1.01188	0.314452	1
E(spl)m4-BFM	1.58485	-0.649916	1.01107	0.314648	1
CCKLR-17D3	-0.664005	1.11571	1.01032	0.314826	1
JhI-26	0.83835	1.10777	1.00983	0.314945	1
rdgC	-1.05672	0.850741	1.00978	0.314955	1
CG10418	0.404789	6.42961	1.0096	0.314997	1
Ns4	0.443806	2.60195	1.00948	0.315028	1
CG2145	-1.27153	-0.726389	1.0083	0.31531	1
Cbp20	0.319037	6.18632	1.00792	0.315402	1
MED24	0.5368	3.0844	1.00775	0.315442	1
Syt14	0.969245	0.0710163	1.00732	0.315545	1
Tie	-1.11194	1.37193	1.00689	0.315648	1
CG13108	-1.21799	0.107296	1.00683	0.315663	1
PolE1	-0.367458	3.51948	1.00535	0.31602	1
CG5676	0.299183	5.97362	1.00528	0.316036	1
CG13124	0.465755	5.09053	1.00498	0.316109	1
Cep290	-1.50258	-1.05248	1.00427	0.316279	1
reb	-1.50258	-1.05248	1.00427	0.316279	1
CG32817	-0.765181	2.43785	1.00383	0.316386	1
CG13077	-0.405264	3.92125	1.0037	0.316418	1
Pbp95	0.577362	1.31109	1.00359	0.316443	1
Mrtf	-0.266629	4.98116	1.00335	0.316502	1
rgn	-0.351082	7.29247	1.00316	0.316548	1
ringer	0.963822	4.93143	1.00255	0.316695	1
fs(1)Ya	1.26286	-0.796138	1.00195	0.31684	1
Vajk2	2.20211	-0.446167	1.00159	0.316926	1
Der-1	0.318393	5.88248	1.00098	0.317073	1
Mcm3	-0.397754	4.97198	1.00094	0.317083	1
Zaf1	-0.686184	2.96459	1.00059	0.317168	1
Patj	0.396993	3.66596	1.00052	0.317184	1
Cndp2	-0.379709	6.13653	1.00033	0.31723	1
asRNA:CR43824	-0.971521	-0.574096	0.999716	0.317379	1
eIF2beta	0.373919	9.55843	0.999658	0.317393	1
CG18327	-1.41927	-1.08661	0.998174	0.317753	1
Atg101	0.36708	3.28658	0.997723	0.317862	1
lncRNA:iab4	-1.31387	-0.678162	0.997455	0.317927	1
Hen1	0.455077	3.24874	0.996852	0.318073	1
Afti	-0.45393	2.36906	0.996539	0.318149	1
Jheh2	-0.311793	4.30524	0.996294	0.318209	1
Eglp2	1.39726	-0.731196	0.9954	0.318426	1
Rpi	0.292122	6.46457	0.995323	0.318445	1
lncRNA:CR43635	-1.55464	-0.481455	0.995132	0.318491	1
Galphaq	-0.376098	5.37804	0.994374	0.318676	1
CG4362	1.64641	-1.2348	0.994019	0.318762	1
CG31272	1.64641	-1.2348	0.994019	0.318762	1
CCAP-R	1.64641	-1.2348	0.994019	0.318762	1
VhaPPA1-2	1.64641	-1.2348	0.994019	0.318762	1
asRNA:CR45798	1.64641	-1.2348	0.994019	0.318762	1
ssp5	1.64641	-1.2348	0.994019	0.318762	1
Ctr1B	1.64641	-1.2348	0.994019	0.318762	1
Gyc89Da	1.64641	-1.2348	0.994019	0.318762	1
hmw	1.64641	-1.2348	0.994019	0.318762	1
CG34375	1.64641	-1.2348	0.994019	0.318762	1
asRNA:CR46138	1.64641	-1.2348	0.994019	0.318762	1
MtnD	1.64641	-1.2348	0.994019	0.318762	1
Rpt3R	1.64641	-1.2348	0.994019	0.318762	1
CG10086	1.64641	-1.2348	0.994019	0.318762	1
asRNA:CR44019	1.64641	-1.2348	0.994019	0.318762	1
CG5399	1.64641	-1.2348	0.994019	0.318762	1
CG6830	1.64641	-1.2348	0.994019	0.318762	1
CG17666	1.64641	-1.2348	0.994019	0.318762	1
CG14457	1.64641	-1.2348	0.994019	0.318762	1
CG14089	1.64641	-1.2348	0.994019	0.318762	1
lncRNA:CR45958	1.64641	-1.2348	0.994019	0.318762	1
lncRNA:CR45940	1.64641	-1.2348	0.994019	0.318762	1
CG17364	1.64641	-1.2348	0.994019	0.318762	1
CG43121	1.64641	-1.2348	0.994019	0.318762	1
Ugt305A1	1.64641	-1.2348	0.994019	0.318762	1
sinah	1.64641	-1.2348	0.994019	0.318762	1
lncRNA:CR45670	1.64641	-1.2348	0.994019	0.318762	1
CG43064	1.64641	-1.2348	0.994019	0.318762	1
CG5644	1.64641	-1.2348	0.994019	0.318762	1
CG13047	1.64641	-1.2348	0.994019	0.318762	1
CG30056	1.64641	-1.2348	0.994019	0.318762	1
asRNA:CR44069	1.64641	-1.2348	0.994019	0.318762	1
CG30411	1.64641	-1.2348	0.994019	0.318762	1
CG12699	1.64641	-1.2348	0.994019	0.318762	1
CG34216	1.64641	-1.2348	0.994019	0.318762	1
BomT2	1.64641	-1.2348	0.994019	0.318762	1
plu	1.64641	-1.2348	0.994019	0.318762	1
CG30323	1.64641	-1.2348	0.994019	0.318762	1
fzr2	1.64641	-1.2348	0.994019	0.318762	1
CG12698	1.64641	-1.2348	0.994019	0.318762	1
CG32643	1.64641	-1.2348	0.994019	0.318762	1
Cpr11B	1.64641	-1.2348	0.994019	0.318762	1
betaNACtes2	1.64641	-1.2348	0.994019	0.318762	1
Gem4b	1.64641	-1.2348	0.994019	0.318762	1
lncRNA:CR45709	1.64641	-1.2348	0.994019	0.318762	1
Cyp4s3	1.64641	-1.2348	0.994019	0.318762	1
asRNA:CR44998	1.64641	-1.2348	0.994019	0.318762	1
CG9150	1.64641	-1.2348	0.994019	0.318762	1
CG9016	1.64641	-1.2348	0.994019	0.318762	1
CG5011	1.64641	-1.2348	0.994019	0.318762	1
Rsph9	1.64641	-1.2348	0.994019	0.318762	1
t-cup	1.64641	-1.2348	0.994019	0.318762	1
slow	-1.07562	1.73531	0.993212	0.318959	1
galla-2	0.318795	5.24677	0.992087	0.319233	1
CG15432	0.346033	5.81664	0.991193	0.319451	1
CG3164	0.282717	6.86864	0.991008	0.319496	1
RpL31	0.226395	12.7339	0.990266	0.319677	1
lncRNA:CR43144	0.949192	1.1845	0.989268	0.319921	1
asRNA:CR46044	-0.905205	-0.43796	0.988284	0.320162	1
CG31759	-0.420946	3.38521	0.986983	0.320481	1
CkIalpha	-0.263788	7.5008	0.986899	0.320502	1
Cep135	0.409064	3.83423	0.986896	0.320502	1
Tango9	0.523378	2.39098	0.985938	0.320737	1
eyg	-1.65255	0.168854	0.98533	0.320886	1
CG14252	-0.547488	2.76632	0.985142	0.320933	1
Boh2	-0.458541	3.92378	0.984018	0.321209	1
CG11398	-0.443712	3.03968	0.982805	0.321507	1
lncRNA:CR43870	0.753965	0.506241	0.982777	0.321514	1
LRP1	-0.866034	4.79278	0.981306	0.321877	1
dnc	-0.25123	7.34013	0.981259	0.321888	1
Sem1	0.381133	8.16308	0.98115	0.321915	1
lncRNA:CR44462	-2.09932	1.07493	0.980561	0.32206	1
phol	-0.267266	5.16586	0.979811	0.322245	1
Traf4	-0.469146	5.18181	0.979462	0.322332	1
CG42272	-1.29343	-0.871922	0.979109	0.322419	1
26-29-p	0.321848	6.44061	0.978869	0.322478	1
Nprl3	0.605895	1.85554	0.978553	0.322556	1
CG6523	0.244762	7.78232	0.978287	0.322622	1
CG14434	-0.372317	4.63303	0.97795	0.322705	1
Eaat1	1.21423	2.85631	0.977	0.322941	1
Sgs7	-0.979689	0.80223	0.976945	0.322954	1
CG12011	1.50325	1.49466	0.97662	0.323035	1
CG10962	1.0447	-0.54638	0.97602	0.323183	1
asRNA:CR44969	1.12613	-0.151566	0.975806	0.323236	1
Oat	0.629956	3.01283	0.975786	0.323241	1
PGAP3	-0.395292	3.69755	0.975526	0.323306	1
CG14234	-1.48683	-0.82218	0.975525	0.323306	1
CG10073	-1.38258	-0.759277	0.974907	0.32346	1
CG4452	0.264526	4.82806	0.974758	0.323496	1
CG1227	0.354243	3.72688	0.974411	0.323583	1
Indy	-0.228894	6.56275	0.974313	0.323607	1
CG4576	0.735791	1.29647	0.973938	0.3237	1
MED22	0.226128	6.42988	0.973733	0.323751	1
CG32767	-0.300921	7.06273	0.973642	0.323773	1
CG17597	0.470886	3.55283	0.973151	0.323895	1
lncRNA:CR45221	-1.15872	-0.741102	0.973009	0.323931	1
lncRNA:CR44209	2.06953	-0.814371	0.972882	0.323962	1
l(3)76BDm	0.585896	2.96199	0.972149	0.324145	1
ida	-0.505894	2.21339	0.971988	0.324185	1
Proc-R	-1.66139	1.01848	0.971859	0.324217	1
CG42399	-0.616307	1.37388	0.971704	0.324256	1
CG5862	0.341028	5.52952	0.971624	0.324275	1
lncRNA:CR44761	1.65814	-0.751145	0.971332	0.324348	1
Pgm1	1.01516	5.0134	0.970944	0.324445	1
Klp31E	-0.586515	2.01463	0.970824	0.324475	1
asRNA:CR45141	1.18987	-0.443842	0.970717	0.324501	1
CG6044	-1.41875	-0.865405	0.969708	0.324753	1
lncRNA:CR46259	-0.873644	-0.426124	0.969668	0.324763	1
CG5989	0.402288	5.05947	0.969134	0.324896	1
DIP1	0.394038	5.3598	0.969075	0.324911	1
l(1)10Bb	-0.257023	6.5924	0.968958	0.32494	1
CG14834	0.824242	0.155218	0.967886	0.325208	1
CG12880	-2.38477	-0.502021	0.966804	0.325479	1
Nsf2	0.37163	4.70936	0.966706	0.325503	1
rump	-0.258931	6.84361	0.966332	0.325597	1
mirr	-0.847836	2.11382	0.965521	0.3258	1
Src42A	-0.437926	5.61671	0.965455	0.325816	1
CG15027	0.413048	6.42022	0.964991	0.325933	1
Prm	-1.09493	2.41556	0.963862	0.326216	1
CG11755	-0.334601	3.81467	0.96325	0.326369	1
dl	0.27816	6.89875	0.962813	0.326479	1
Pdp	0.419734	3.71756	0.962763	0.326492	1
Sry-delta	0.25174	4.96482	0.961627	0.326777	1
sta	0.23965	12.5703	0.961115	0.326906	1
mahe	-0.235811	6.87994	0.961007	0.326933	1
sob	-0.684438	1.1795	0.958231	0.327633	1
CG12253	-0.462672	2.38721	0.958063	0.327675	1
UQCR-11L	-1.46883	-1.03663	0.958045	0.32768	1
hh	-1.63063	0.0365533	0.957408	0.327841	1
Tango11	-0.245368	5.50072	0.957277	0.327874	1
Gr39a	1.26354	-0.100152	0.956536	0.328061	1
ecd	0.483819	2.9977	0.955854	0.328234	1
Dll	-0.847564	2.08383	0.955402	0.328348	1
MESR6	0.403556	2.9224	0.954449	0.328589	1
CG13101	-1.35979	0.17821	0.953833	0.328745	1
dmpd	-0.241935	4.94656	0.953114	0.328928	1
fidipidine	-0.407523	3.61631	0.952597	0.329059	1
asRNA:CR45144	-1.38825	-1.03646	0.952584	0.329063	1
lncRNA:flam	-0.633039	1.8757	0.952213	0.329157	1
Diap2	0.285171	4.52841	0.951864	0.329245	1
Sirup	0.361162	6.63434	0.951524	0.329332	1
Dro	-1.37711	-1.08029	0.951321	0.329383	1
PGRP-SC2	-1.37711	-1.08029	0.951321	0.329383	1
CG6276	-0.444388	2.62933	0.951316	0.329385	1
fau	-1.45421	-1.05752	0.95106	0.32945	1
Rtf1	-0.247849	5.18229	0.951022	0.329459	1
bel	0.366333	9.57818	0.950535	0.329583	1
CG15912	-0.546456	1.95941	0.950336	0.329634	1
MFS16	0.368957	4.39841	0.950326	0.329636	1
CG1024	-0.36426	3.53356	0.949967	0.329728	1
mthl5	-0.574463	2.68589	0.94947	0.329854	1
Tl	-0.754143	4.53915	0.949386	0.329876	1
spn-E	0.808785	0.527037	0.948865	0.330008	1
Myd88	0.433643	7.21303	0.948426	0.33012	1
hfw	0.386926	3.49895	0.948265	0.330161	1
Taf11	0.287578	5.06511	0.947937	0.330245	1
Gbp2	0.530629	2.34993	0.94745	0.330369	1
c12.2	0.331449	3.41921	0.946498	0.330612	1
CG13895	-0.432668	3.04479	0.946346	0.330651	1
CG8468	-0.255131	7.12118	0.945782	0.330795	1
SCaMC	-0.272337	5.06838	0.945579	0.330847	1
Dl	0.591438	3.7389	0.944624	0.331092	1
Ubc4	-0.311624	6.20877	0.944224	0.331194	1
mi	-0.318659	4.28497	0.944083	0.33123	1
Graf	-0.247612	5.65285	0.943562	0.331363	1
Sec13	0.314473	7.28589	0.943349	0.331418	1
Sik2	-0.841086	1.83264	0.942827	0.331552	1
CG15142	0.971503	0.255042	0.9426	0.33161	1
ctp	0.372783	9.20831	0.94212	0.331733	1
CG15602	0.348646	3.91514	0.940587	0.332127	1
lncRNA:CR46030	1.5639	-1.24655	0.939904	0.332303	1
CG33339	1.5639	-1.24655	0.939904	0.332303	1
fd96Cb	1.5639	-1.24655	0.939904	0.332303	1
CAH8	1.5639	-1.24655	0.939904	0.332303	1
CG5768	1.5639	-1.24655	0.939904	0.332303	1
CG42812	1.5639	-1.24655	0.939904	0.332303	1
Poxm	1.5639	-1.24655	0.939904	0.332303	1
Mst84B	1.5639	-1.24655	0.939904	0.332303	1
Tpl94D	1.5639	-1.24655	0.939904	0.332303	1
tll	1.5639	-1.24655	0.939904	0.332303	1
CG5762	1.5639	-1.24655	0.939904	0.332303	1
Hr83	1.5639	-1.24655	0.939904	0.332303	1
lncRNA:CR43250	1.5639	-1.24655	0.939904	0.332303	1
CG9192	1.5639	-1.24655	0.939904	0.332303	1
CG1143	1.5639	-1.24655	0.939904	0.332303	1
lncRNA:CR43967	1.5639	-1.24655	0.939904	0.332303	1
CG6661	1.5639	-1.24655	0.939904	0.332303	1
CG1139	1.5639	-1.24655	0.939904	0.332303	1
CG13728	1.5639	-1.24655	0.939904	0.332303	1
brv1	1.5639	-1.24655	0.939904	0.332303	1
Cln3	1.5639	-1.24655	0.939904	0.332303	1
CG18581	1.5639	-1.24655	0.939904	0.332303	1
CG17732	1.5639	-1.24655	0.939904	0.332303	1
eIF4E4	1.5639	-1.24655	0.939904	0.332303	1
CG32483	1.5639	-1.24655	0.939904	0.332303	1
CG17637	1.5639	-1.24655	0.939904	0.332303	1
Sardh	1.5639	-1.24655	0.939904	0.332303	1
CG10912	1.5639	-1.24655	0.939904	0.332303	1
CG34444	1.5639	-1.24655	0.939904	0.332303	1
CG8252	1.5639	-1.24655	0.939904	0.332303	1
cato	1.5639	-1.24655	0.939904	0.332303	1
asRNA:CR43429	1.5639	-1.24655	0.939904	0.332303	1
CG17999	1.5639	-1.24655	0.939904	0.332303	1
Mal-A1	1.5639	-1.24655	0.939904	0.332303	1
Tango8	1.5639	-1.24655	0.939904	0.332303	1
CG14406	1.5639	-1.24655	0.939904	0.332303	1
CG1958	1.5639	-1.24655	0.939904	0.332303	1
Cp7Fa	1.5639	-1.24655	0.939904	0.332303	1
CG32591	1.5639	-1.24655	0.939904	0.332303	1
CG14797	1.5639	-1.24655	0.939904	0.332303	1
Cyp6t1	1.5639	-1.24655	0.939904	0.332303	1
lncRNA:CR44751	1.5639	-1.24655	0.939904	0.332303	1
TfIIA-S-2	1.5639	-1.24655	0.939904	0.332303	1
CG2854	1.5639	-1.24655	0.939904	0.332303	1
Wnt10	1.5639	-1.24655	0.939904	0.332303	1
CG9287	1.5639	-1.24655	0.939904	0.332303	1
CG3345	1.5639	-1.24655	0.939904	0.332303	1
TTLL3A	1.5639	-1.24655	0.939904	0.332303	1
lncRNA:CR45355	1.5639	-1.24655	0.939904	0.332303	1
TotF	1.5639	-1.24655	0.939904	0.332303	1
lncRNA:CR45199	1.5639	-1.24655	0.939904	0.332303	1
CG8032	-0.350504	3.17023	0.939897	0.332304	1
CG1090	-0.792141	0.594276	0.939667	0.332364	1
Ddx1	-0.319798	3.88803	0.939591	0.332383	1
Fcp1	-0.349469	3.72731	0.938469	0.332672	1
lncRNA:CR45737	-1.24949	-0.876865	0.937783	0.332849	1
14-3-3zeta	0.28159	10.8447	0.937214	0.332995	1
CG6700	0.343775	7.16365	0.937118	0.33302	1
CG5390	-0.328615	7.03091	0.936594	0.333155	1
ALiX	0.3109	5.05381	0.935847	0.333348	1
RpL32	0.249826	12.6001	0.93562	0.333407	1
CG31109	0.294507	4.25114	0.935548	0.333425	1
para	-1.19422	2.32989	0.934643	0.333659	1
Octbeta1R	1.87905	-0.220246	0.932894	0.334112	1
CG7945	0.290504	5.93057	0.932587	0.334192	1
Mat1	-0.380536	4.40498	0.930768	0.334663	1
AstA	0.910089	-0.0168641	0.930534	0.334724	1
DIP-kappa	-1.40086	-0.0366771	0.930115	0.334833	1
CG10352	1.45586	-0.340377	0.929119	0.335092	1
lncRNA:CR44619	1.26452	-0.119699	0.928943	0.335138	1
lncRNA:CR45668	-0.354018	3.7427	0.928573	0.335234	1
CG1806	-1.04522	2.53223	0.928251	0.335318	1
bam	-0.585421	1.91308	0.928184	0.335335	1
CSN3	-0.436975	3.01692	0.927711	0.335458	1
CG7637	0.406689	9.00976	0.927484	0.335518	1
kst	0.31928	5.67516	0.926006	0.335903	1
CG8800	0.879408	0.928484	0.925941	0.33592	1
Dim1	0.284943	5.16057	0.925902	0.33593	1
par-6	-0.30599	4.94922	0.925864	0.33594	1
CG8568	1.1846	0.0709185	0.925779	0.335962	1
bigmax	0.271395	6.34233	0.925625	0.336002	1
Rfx	0.873375	1.29769	0.924657	0.336255	1
CG14907	0.55412	2.91677	0.924422	0.336317	1
snoRNA:Or-ACA9	0.659776	1.98388	0.924035	0.336418	1
Snrk	-0.303813	4.4948	0.922506	0.336818	1
HP6	1.38624	0.148638	0.922417	0.336841	1
Oxp	0.841351	1.54545	0.92102	0.337207	1
aurB	0.491925	7.01647	0.921008	0.337211	1
asRNA:CR45185	-1.25393	1.06305	0.919991	0.337477	1
CG14543	0.285231	6.89795	0.919936	0.337492	1
asRNA:CR45867	-0.884829	-0.00855989	0.919215	0.337681	1
CG9663	-0.445477	2.69065	0.919086	0.337715	1
CG15642	1.06369	-0.542969	0.918032	0.337992	1
Sec63	0.276089	6.65072	0.917446	0.338147	1
CG43740	-1.17716	0.247114	0.916545	0.338384	1
AP-2sigma	0.249602	7.09573	0.916431	0.338414	1
Trf2	-0.259185	8.40346	0.916286	0.338452	1
CG7878	-0.3929	3.17492	0.915953	0.33854	1
Irbp	-0.387272	3.36762	0.915599	0.338633	1
CG4820	0.429741	3.13643	0.914925	0.338811	1
CG34034	1.70036	-0.120664	0.914664	0.33888	1
Zyx	-0.217832	6.23786	0.913468	0.339196	1
Alp11	1.31435	-0.76075	0.912104	0.339557	1
Pect	0.261491	5.52993	0.91127	0.339778	1
Su(z)12	-0.258314	4.90378	0.910837	0.339892	1
mRpL24	0.258483	5.81871	0.910762	0.339912	1
goe	0.617656	3.85824	0.909627	0.340213	1
CG7896	-1.52884	0.465206	0.908747	0.340447	1
CG34007	-0.804679	3.38916	0.90856	0.340497	1
RpS7	0.208037	12.8737	0.908332	0.340557	1
egl	0.438676	2.75738	0.907807	0.340697	1
CG8372	0.241262	6.46488	0.907266	0.340841	1
CG9449	-1.10527	0.723467	0.907197	0.340859	1
fig	-1.34046	-1.04166	0.906841	0.340954	1
lncRNA:CR44220	-1.34046	-1.04166	0.906841	0.340954	1
hng2	-0.286346	4.30845	0.906473	0.341052	1
CG3376	-0.345317	7.83293	0.906444	0.34106	1
CG31098	0.985741	1.08475	0.906195	0.341126	1
Sox100B	1.56664	-0.351772	0.906015	0.341174	1
CG2016	-1.19177	4.39912	0.905547	0.341299	1
CG17258	0.947476	-0.17172	0.905542	0.3413	1
CG1103	-0.268792	5.4781	0.905136	0.341408	1
CG42512	-1.42007	-1.04168	0.905101	0.341418	1
Pvf1	-0.835974	0.361605	0.90474	0.341514	1
lncRNA:CR45054	1.24966	-0.77209	0.904338	0.341621	1
Nedd4	-0.279758	5.60728	0.903571	0.341826	1
Surf1	0.283729	4.22069	0.90351	0.341842	1
CG42675	-1.04423	-0.217743	0.903476	0.341851	1
CLS	0.296859	4.4869	0.903255	0.34191	1
asRNA:CR44351	-1.17917	-0.852272	0.90261	0.342083	1
Calx	-1.49141	0.819397	0.902592	0.342088	1
CG42750	-1.28346	0.708357	0.902502	0.342112	1
Jafrac2	0.291024	5.17907	0.90249	0.342115	1
Cirl	0.376936	6.33645	0.901526	0.342373	1
CG8858	0.415122	2.56974	0.901441	0.342396	1
lncRNA:CR43654	-0.969739	-0.461173	0.900881	0.342546	1
Tektin-C	1.21966	-0.740325	0.900704	0.342593	1
CG3918	-0.334804	6.31149	0.899686	0.342866	1
HGTX	1.2429	-0.802038	0.899545	0.342904	1
CG7330	-1.44509	1.77367	0.899464	0.342925	1
FeCH	0.333811	4.5988	0.899352	0.342956	1
CG6712	0.362387	7.28227	0.898374	0.343218	1
dgt2	0.2593	6.18023	0.898281	0.343243	1
CG7054	-0.536286	2.67269	0.896346	0.343763	1
CG34038	-1.4653	0.276268	0.896188	0.343806	1
bor	0.258681	5.34846	0.896162	0.343813	1
lncRNA:CR44294	0.588906	2.59752	0.895934	0.343874	1
CG6287	-0.780251	1.48221	0.8959	0.343883	1
cbt	0.29772	4.95596	0.895431	0.34401	1
AANATL2	1.34303	0.217836	0.895104	0.344098	1
dnd	0.982942	1.76213	0.894413	0.344284	1
CG6983	0.470574	4.45546	0.893763	0.34446	1
Tsp42Ek	1.22012	-0.851169	0.893629	0.344496	1
CG42391	-0.704441	0.215109	0.893479	0.344536	1
Ykt6	-0.335617	5.31453	0.893469	0.344539	1
fw	-1.03426	1.82131	0.893184	0.344616	1
CG1632	-1.40766	1.43123	0.892471	0.344809	1
Haspin	-0.253255	5.89089	0.89224	0.344871	1
mbt	0.288975	6.12302	0.891874	0.34497	1
CG15822	0.358905	4.8383	0.89171	0.345014	1
CG31546	-0.992134	-0.547699	0.891148	0.345167	1
CG14687	-0.99465	2.33266	0.890709	0.345285	1
Fer1	-1.32737	-0.962675	0.889991	0.34548	1
CG14630	-0.761937	0.69181	0.889929	0.345497	1
CG10621	0.756129	1.76218	0.889845	0.345519	1
SNRPG	0.35312	8.77009	0.888954	0.345761	1
CG34316	1.25162	-0.534335	0.88848	0.34589	1
wat	1.35622	-0.737128	0.888429	0.345903	1
TBCC	0.378907	3.82134	0.888221	0.34596	1
CG18641	1.33909	0.0808628	0.887848	0.346061	1
PIG-Wa	-0.512227	1.56134	0.887589	0.346131	1
neb	0.423965	3.79884	0.887326	0.346203	1
asRNA:CR45190	-1.03312	-0.199388	0.886244	0.346497	1
CG6959	0.319495	5.89457	0.886151	0.346523	1
CG5895	1.70934	-0.640553	0.885377	0.346733	1
CG17249	0.302232	4.08014	0.885104	0.346808	1
Glyat	-0.700574	1.44309	0.88379	0.347166	1
dome	0.303262	5.12869	0.883719	0.347185	1
Clc	0.218767	7.07673	0.883162	0.347337	1
l(2)dtl	-0.290575	4.2089	0.882243	0.347588	1
ImpE3	-1.02033	0.839123	0.882006	0.347653	1
norpA	-0.375601	4.65785	0.880895	0.347957	1
galene	-1.69789	-0.355505	0.880039	0.348191	1
mRpL45	0.358027	6.20443	0.87994	0.348218	1
PGRP-LC	0.235267	7.25329	0.878686	0.348562	1
Nf-YB	-0.345484	4.14118	0.877116	0.348993	1
Tmem18	0.449174	3.13442	0.8768	0.34908	1
Gp210	-0.235564	5.87669	0.876497	0.349163	1
Naa35	0.42005	3.96896	0.876349	0.349204	1
Npc2a	-0.872855	4.74236	0.876287	0.349221	1
M7BP	-1.32449	0.822585	0.876145	0.34926	1
Taf8	-0.380249	3.26617	0.875944	0.349315	1
CG13436	-1.1869	-0.884822	0.875601	0.349409	1
mthl13	-0.492615	5.22753	0.874615	0.349681	1
CG11590	0.309149	5.5586	0.874603	0.349684	1
CG13545	1.30806	-0.693901	0.874562	0.349695	1
side-VI	-1.05078	0.646763	0.87381	0.349903	1
sei	0.728405	0.802578	0.873347	0.35003	1
lncRNA:CR44317	1.43317	-0.300064	0.873141	0.350087	1
Pp2A-29B	-0.221216	6.06379	0.873035	0.350116	1
wg	1.10906	0.63394	0.872726	0.350202	1
CG8132	0.283446	4.67429	0.872453	0.350277	1
ball	-0.380713	4.60566	0.871814	0.350454	1
Hou	0.237971	6.01895	0.870683	0.350766	1
CG9427	1.04831	1.1624	0.870171	0.350908	1
Fdx2	0.28371	5.76861	0.869955	0.350968	1
CG7084	-1.68802	0.785728	0.869905	0.350982	1
TAF1B	-0.330044	4.65045	0.869394	0.351123	1
Reepl1	-0.730288	0.36663	0.869179	0.351183	1
CG17698	-0.344491	3.86111	0.869047	0.351219	1
CG8841	-0.759593	1.69798	0.868776	0.351294	1
sisRNA:1	-1.11844	-0.110705	0.867981	0.351515	1
CG43394	-0.58086	1.80608	0.867976	0.351516	1
CG32267	0.28752	8.4704	0.867089	0.351762	1
Girdin	0.287999	3.7681	0.866905	0.351814	1
CG11760	-1.38214	-1.06586	0.866561	0.351909	1
kl-5	-1.38214	-1.06586	0.866561	0.351909	1
wap	-0.202056	6.44222	0.865598	0.352177	1
Ced-12	-0.387258	3.47967	0.865596	0.352177	1
ArfGAP1	0.344035	5.24754	0.865554	0.352189	1
Keap1	-0.29139	4.70296	0.865159	0.352299	1
CG5521	-0.23417	4.78031	0.865128	0.352307	1
myd	-1.48708	0.935451	0.865027	0.352336	1
Dpm3	0.31875	5.84816	0.864969	0.352352	1
mei-41	0.659068	1.65913	0.863222	0.352839	1
vtd	-0.227429	5.40031	0.862359	0.353079	1
NK7.1	-0.541534	4.78094	0.86197	0.353188	1
grk	-0.5616	3.14808	0.861873	0.353215	1
Sply	0.242384	7.75341	0.861725	0.353256	1
Grip84	0.496793	2.7119	0.861435	0.353337	1
CG18367	1.39268	1.93359	0.860585	0.353575	1
CG7101	-0.29871	3.9949	0.860546	0.353586	1
Mcm5	-0.267022	5.15875	0.859449	0.353893	1
CG6254	-0.352294	3.62294	0.859354	0.353919	1
CG15529	1.1256	-0.330924	0.858899	0.354047	1
CG16865	0.403749	3.79208	0.857223	0.354517	1
Hem	0.365694	4.14894	0.857173	0.354531	1
CG10600	-0.25343	4.55023	0.85582	0.354911	1
bol	-0.284981	7.25907	0.855789	0.35492	1
CG43867	-0.497289	4.39548	0.855769	0.354925	1
Prp3	0.287565	4.55683	0.85566	0.354956	1
Fbxl4	-0.48639	2.03918	0.855635	0.354963	1
Pi3K92E	-0.25413	5.53589	0.855233	0.355076	1
RpS23	0.188883	12.7759	0.854563	0.355265	1
lncRNA:CR45278	-1.37171	-1.04672	0.854357	0.355323	1
Dlic	-0.220996	5.95997	0.853996	0.355424	1
asRNA:CR45396	0.693114	2.37931	0.853214	0.355645	1
CG33494	0.471377	7.37638	0.853182	0.355654	1
CG5323	0.253024	6.7145	0.852708	0.355787	1
CG41378	-0.233012	6.44581	0.851492	0.35613	1
CG10337	-0.342447	4.7579	0.850834	0.356317	1
Fam92	-1.49033	-0.774596	0.850341	0.356456	1
CG11638	-0.577531	1.69937	0.850184	0.3565	1
AspRS	0.271324	6.84884	0.84954	0.356683	1
Stam	0.313516	4.16799	0.849472	0.356702	1
Gcat	-1.14002	0.153462	0.849051	0.356821	1
lncRNA:CR44392	1.07221	-0.547282	0.848893	0.356866	1
18w	0.342646	7.9902	0.848865	0.356874	1
mRpL9	0.365714	5.80126	0.848615	0.356945	1
UQCR-C1	0.278688	7.36823	0.847875	0.357154	1
TTLL12	-0.40752	4.50166	0.847818	0.35717	1
lncRNA:CR44268	0.612187	1.62781	0.846117	0.357653	1
Opa1	-0.271466	5.76147	0.845733	0.357762	1
lncRNA:CR44938	1.46959	-0.146556	0.844415	0.358137	1
vito	0.283354	6.35326	0.844	0.358255	1
dpr10	-0.500899	2.86805	0.843993	0.358257	1
homer	-0.334533	3.81289	0.84375	0.358326	1
CG11857	-0.25427	5.89186	0.843532	0.358388	1
SelT	0.233708	7.64194	0.843176	0.35849	1
Mgat4a	-0.290461	3.6861	0.842921	0.358563	1
lncRNA:CR34052	1.12856	-0.3876	0.842745	0.358613	1
CG6652	1.21461	-0.813494	0.842739	0.358614	1
CASK	-0.470194	4.32988	0.842297	0.358741	1
Nep4	-0.927644	1.64335	0.842233	0.358759	1
mspo	-0.676706	5.65251	0.84212	0.358791	1
CG10041	1.45599	-0.785331	0.842016	0.358821	1
CG43897	-0.87302	2.63815	0.841297	0.359026	1
lncRNA:CR43927	-0.997429	-0.623889	0.84071	0.359194	1
Chd64	0.405087	8.25224	0.840029	0.359388	1
CG43185	-1.47336	-0.988202	0.8398	0.359454	1
Ist1	0.243866	5.03785	0.839174	0.359633	1
wol	-0.299583	5.56808	0.838819	0.359735	1
SMC3	-0.286256	4.08615	0.83879	0.359743	1
AstA-R2	2.17543	-0.172203	0.838771	0.359749	1
IFT57	-1.01182	-0.75859	0.838306	0.359882	1
lncRNA:CR34335	0.479552	14.0453	0.838292	0.359886	1
CG43332	1.44841	-0.762419	0.837977	0.359976	1
MESK4	-0.894953	-0.435622	0.837836	0.360016	1
CG18870	0.48892	2.13696	0.837023	0.36025	1
CG6999	1.04228	0.59745	0.836181	0.360491	1
CG2889	0.405423	3.32543	0.835212	0.36077	1
grau	0.370464	3.35727	0.835112	0.360798	1
CG17124	0.363611	8.12011	0.834926	0.360852	1
Nedd8	0.264866	6.71775	0.834606	0.360944	1
CG8067	0.544571	2.78175	0.83458	0.360952	1
Blos2	0.42151	3.91884	0.833717	0.3612	1
CG4882	0.272938	4.9452	0.833558	0.361246	1
mlt	0.365929	5.69789	0.832825	0.361457	1
CG34347	-0.758653	2.7435	0.83264	0.36151	1
CG17121	-1.27215	2.42189	0.832492	0.361553	1
CG34115	-1.2465	2.20173	0.832286	0.361612	1
asRNA:CR44987	-0.680411	-0.0426383	0.831692	0.361784	1
Gen	-0.550451	2.0605	0.831407	0.361866	1
CG7332	-0.34525	4.91297	0.831375	0.361875	1
CG5262	-0.515748	1.44923	0.831235	0.361916	1
Ac3	-0.937199	0.580777	0.827655	0.362952	1
Spt5	0.274997	6.06712	0.827572	0.362975	1
CG9628	-1.05208	5.4069	0.827288	0.363058	1
CG14132	-1.17906	-0.0837659	0.827045	0.363128	1
asRNA:CR46070	0.971921	-0.552139	0.826403	0.363315	1
CG13699	-1.56307	-0.254668	0.826359	0.363328	1
Pex16	0.366041	3.57348	0.826319	0.363339	1
CG31391	1.48463	-0.756858	0.826124	0.363396	1
Spn77Ba	-1.03072	-0.553571	0.825804	0.363489	1
CG14260	0.634101	0.350872	0.825357	0.363618	1
Pen	0.528987	7.84675	0.825351	0.36362	1
Lip4	1.82666	-0.595443	0.823433	0.364178	1
eIF5	-0.307463	5.508	0.822751	0.364377	1
7B2	-1.4303	-0.039173	0.822646	0.364408	1
CG2528	-0.849595	0.365181	0.821953	0.36461	1
CG5026	-0.396293	2.83044	0.821712	0.36468	1
Cdc37	0.361961	6.41434	0.820642	0.364992	1
CG4119	-0.251551	5.10372	0.820186	0.365126	1
CG13202	1.59599	-0.678145	0.820103	0.36515	1
Scgbeta	-0.855984	2.71569	0.819997	0.365181	1
CG17928	0.498625	2.60792	0.819829	0.36523	1
MFS14	-0.236861	6.47357	0.819742	0.365256	1
CG42361	-0.941015	1.64421	0.81946	0.365338	1
ppk8	0.711014	0.00561609	0.819077	0.36545	1
ear	-0.246847	4.58597	0.818985	0.365477	1
CG11504	-0.271025	4.55318	0.818905	0.3655	1
lncRNA:CR43399	-1.33435	-1.07087	0.818635	0.36558	1
fat-spondin	-0.792835	0.443657	0.818587	0.365594	1
CG30010	0.47029	2.09643	0.818286	0.365682	1
Karybeta3	0.219211	6.48733	0.817909	0.365792	1
Hacl	0.378205	4.96328	0.8179	0.365795	1
RpS30	0.235803	11.7878	0.81739	0.365944	1
Egm	0.298499	4.24879	0.816616	0.366171	1
Ube4B	0.290456	4.8526	0.816357	0.366248	1
Etl1	0.29168	4.47323	0.815933	0.366372	1
Arfip	-0.386671	3.80914	0.815773	0.366419	1
CG3760	0.301059	7.57378	0.815674	0.366448	1
RpL37a	0.199634	12.5173	0.814788	0.366708	1
Snp	0.281867	5.79662	0.813803	0.366998	1
Vps35	-0.269195	4.35889	0.813612	0.367054	1
Mettl4	0.419214	2.56896	0.812909	0.367262	1
CG12171	-0.28614	4.90651	0.812305	0.36744	1
mRpS22	0.286049	6.28827	0.811596	0.367649	1
Tsp26A	-0.316512	3.80848	0.811347	0.367722	1
Hsp67Ba	-1.33831	-1.03093	0.811127	0.367787	1
CG13484	0.261235	4.58241	0.810992	0.367827	1
CG6465	-1.17454	0.687168	0.810624	0.367936	1
HEATR2	-0.448085	2.92955	0.809855	0.368163	1
Cyp4p1	0.746261	0.716723	0.80984	0.368168	1
CG14100	0.317741	4.23069	0.807814	0.368767	1
Tbc1d8-9	0.254961	5.30371	0.807475	0.368868	1
CG8298	-0.477137	2.1017	0.807211	0.368946	1
Corp	1.55737	-0.775286	0.806785	0.369072	1
alph	-0.23962	7.37791	0.806468	0.369167	1
mub	-0.247294	5.44307	0.80565	0.369409	1
CG33332	-0.379523	4.53914	0.805272	0.369522	1
lncRNA:CR32218	-0.266334	4.37237	0.80472	0.369686	1
Reck	-0.719492	1.72989	0.804641	0.369709	1
asRNA:CR45873	-0.575756	1.14575	0.80372	0.369984	1
CG13875	-1.33929	-0.0216405	0.803212	0.370135	1
CG34404	-0.28763	4.28493	0.802854	0.370242	1
Dph1	-0.41064	3.67399	0.802728	0.370279	1
CG34039	0.407818	3.0263	0.801681	0.370591	1
mrva	0.344554	6.3088	0.801671	0.370594	1
ERp60	0.242131	7.99419	0.800868	0.370834	1
Dysb	0.68343	1.5936	0.800745	0.370871	1
Mcm6	-0.248364	6.26569	0.799844	0.37114	1
Chsy	-0.739333	0.833698	0.799632	0.371204	1
CG8677	-0.204448	6.62074	0.799476	0.37125	1
CG43901	-1.34471	0.425078	0.799211	0.371329	1
bdl	-1.36057	0.669634	0.799126	0.371355	1
CG4239	0.433158	4.65749	0.799112	0.371359	1
CG18094	0.659296	0.696911	0.79808	0.371668	1
CG14304	1.1933	1.53841	0.796753	0.372066	1
cpb	-0.262933	5.83705	0.796687	0.372086	1
BCL7-like	-0.336045	4.82794	0.796413	0.372168	1
Spn28Da	1.23877	-0.782668	0.796252	0.372216	1
scaf	-1.1398	1.06716	0.796122	0.372255	1
CG3909	0.279412	4.12986	0.796056	0.372275	1
CG2736	0.446495	5.82696	0.795715	0.372378	1
Pmvk	-0.536891	4.72556	0.795701	0.372382	1
Ssb-c31a	0.263735	6.68798	0.795178	0.372539	1
Sec23	0.356964	5.3585	0.795013	0.372589	1
CG8578	-0.278513	4.46395	0.794892	0.372625	1
VhaAC45	0.235594	6.63741	0.794585	0.372717	1
LPCAT	-0.401171	3.74537	0.794118	0.372858	1
CG11030	-0.326841	6.26415	0.794058	0.372876	1
S6KL	0.286805	4.39604	0.793844	0.37294	1
CG17691	0.309884	5.99367	0.793793	0.372956	1
Alg7	0.479411	2.71604	0.793664	0.372994	1
Doa	-0.226423	6.08281	0.793566	0.373024	1
asRNA:CR45008	-1.27018	-0.958585	0.793238	0.373123	1
asRNA:CR45000	-0.72853	0.214852	0.793219	0.373129	1
CG30094	0.280697	4.5033	0.793015	0.37319	1
Nph	0.29201	9.23322	0.792211	0.373432	1
CadN	-0.426797	8.42441	0.791723	0.37358	1
RpS29	0.19995	12.9566	0.791451	0.373662	1
gw	-0.218205	6.88881	0.791235	0.373727	1
CG31855	0.222505	6.15464	0.79092	0.373822	1
key	-0.325616	4.68291	0.790836	0.373847	1
lncRNA:CR44826	1.17523	-0.797991	0.790661	0.3739	1
Nin	0.264746	4.13982	0.79008	0.374076	1
CG43709	-1.28652	-0.385957	0.789036	0.374392	1
tay	-0.243942	6.26504	0.788536	0.374543	1
CG14232	-0.295514	3.84161	0.788429	0.374576	1
CG17568	-0.445932	2.32821	0.788416	0.37458	1
CG9312	1.14746	-0.838747	0.788304	0.374613	1
Cdc45	-0.275447	5.16479	0.788246	0.374631	1
MAN1	0.351517	3.39203	0.78789	0.374739	1
flap	-1.44969	-0.86912	0.787484	0.374862	1
CG10205	0.785357	1.74615	0.787273	0.374926	1
pre-rRNA:CR45856	0.842327	4.37333	0.786952	0.375023	1
sced	-0.529058	1.79287	0.786248	0.375237	1
CG6059	-1.3566	-1.00107	0.785485	0.375469	1
ssp	-0.32266	4.47468	0.785271	0.375534	1
CG4872	0.857828	0.442561	0.784875	0.375654	1
asRNA:bsAS	0.867491	0.745884	0.784732	0.375698	1
CG9689	-1.09451	2.75295	0.784471	0.375777	1
CG5805	0.494858	3.19856	0.784254	0.375843	1
hui	1.14817	3.73213	0.783332	0.376124	1
mthl11	1.21714	-0.788681	0.783218	0.376159	1
Rab7	0.201532	7.70357	0.782952	0.37624	1
slim	0.276047	5.51174	0.782624	0.37634	1
lncRNA:roX1	-0.222056	9.83529	0.781483	0.376688	1
lncRNA:CR45321	1.21394	0.160949	0.781288	0.376748	1
Hs6st	0.38448	4.85584	0.781041	0.376823	1
CG11360	-0.266339	5.2443	0.780834	0.376886	1
PIG-F	0.34935	4.028	0.78039	0.377022	1
uzip	-0.69706	3.74893	0.779893	0.377174	1
CAHbeta	0.323189	3.69512	0.779789	0.377206	1
asRNA:CR45135	0.708778	0.290479	0.779598	0.377264	1
Cda5	-0.728818	2.8308	0.779204	0.377385	1
Klp3A	0.313735	4.20833	0.77903	0.377438	1
cyr	1.34552	0.295956	0.778572	0.377578	1
sov	-0.232681	5.89986	0.778425	0.377623	1
CG18171	-0.942567	-0.329643	0.778173	0.3777	1
zetaCOP	0.400308	6.74951	0.778099	0.377723	1
Ir93a	1.40607	-0.774675	0.778068	0.377733	1
Rift	0.430568	2.58914	0.778055	0.377737	1
CG8617	0.343365	3.82729	0.777922	0.377777	1
cid	-0.275192	4.59703	0.777863	0.377796	1
Ugt36D1	0.348463	4.33543	0.777499	0.377907	1
5-HT1B	-0.712388	1.16763	0.776854	0.378105	1
CG13358	1.19361	-0.849434	0.776712	0.378148	1
CG14787	0.999693	-0.0178431	0.776357	0.378258	1
CG7362	1.22075	-0.820345	0.775969	0.378377	1
trh	-0.929058	-0.700975	0.775021	0.378668	1
Ag5r	1.17052	-0.508807	0.77489	0.378709	1
geminin	0.227997	8.40091	0.774783	0.378741	1
CG43373	-1.01034	-0.347504	0.773845	0.37903	1
Rrp40	0.220217	6.3657	0.77269	0.379386	1
CG9399	-0.337242	3.44006	0.772258	0.379519	1
Mct1	-0.81494	-0.320268	0.77186	0.379642	1
dpy	-0.963928	2.80659	0.771522	0.379747	1
Hyls1	-0.439816	2.01288	0.77147	0.379763	1
Act5C	-0.217351	9.87574	0.771231	0.379836	1
rad50	-0.241258	4.52311	0.770772	0.379978	1
CG5359	-0.388538	3.66349	0.770676	0.380008	1
CG6770	0.350267	10.2943	0.770408	0.380091	1
Duba	0.39832	4.7963	0.770394	0.380095	1
kuz	-0.366686	7.72291	0.770089	0.38019	1
CG13126	0.381948	3.29204	0.76982	0.380273	1
CG5013	0.247327	4.84738	0.769651	0.380325	1
CG3337	0.259505	5.70413	0.769629	0.380332	1
vlc	-0.228112	4.73417	0.769325	0.380426	1
barr	-0.293625	4.98766	0.768632	0.380641	1
pea	0.321093	4.84262	0.768611	0.380647	1
Nipped-B	-0.194118	7.52162	0.768128	0.380797	1
Fib	0.235533	8.20933	0.766845	0.381195	1
CG18659	-0.274846	4.29975	0.76676	0.381221	1
Chmp1	0.228376	7.32888	0.765998	0.381458	1
CG8142	-0.324752	5.1211	0.765719	0.381545	1
CG42232	0.251964	5.8667	0.765309	0.381672	1
fal	0.370999	4.69098	0.765249	0.381691	1
Prosbeta6	0.219145	7.16106	0.764553	0.381907	1
igl	-1.25484	-0.0685013	0.764122	0.382042	1
CG11839	-0.313513	4.24221	0.764052	0.382063	1
wfs1	-0.411671	3.13921	0.76365	0.382189	1
Mipp2	-0.642207	1.23885	0.763645	0.38219	1
lncRNA:CR45352	1.43581	-0.611134	0.763058	0.382373	1
CG34116	0.404305	2.71319	0.762915	0.382418	1
CG13784	-0.329354	4.96125	0.762825	0.382446	1
CG31415	-0.691641	0.00089386	0.762687	0.382489	1
Alg2	0.374288	4.15525	0.762467	0.382558	1
gish	-0.209597	7.67135	0.762277	0.382617	1
Cnot4	-0.257493	4.89962	0.762257	0.382623	1
Adf1	0.228437	6.23418	0.762195	0.382643	1
CG14229	-0.247418	4.53532	0.761577	0.382835	1
CG18528	-0.337448	5.30111	0.760979	0.383022	1
asRNA:CR45827	-0.970774	-0.851425	0.76016	0.383278	1
Wdr92	-0.341823	3.31676	0.75956	0.383466	1
RpL30	0.208673	11.9256	0.759317	0.383542	1
CG15196	-1.55331	-0.497729	0.759005	0.38364	1
CG6845	0.583858	1.31238	0.758668	0.383746	1
sdk	-0.304437	5.831	0.758617	0.383762	1
CG42258	-0.285927	5.11958	0.758253	0.383876	1
Smug	-0.556012	1.76598	0.758234	0.383882	1
CG5004	-0.312124	5.45646	0.757476	0.38412	1
TFAM	0.310903	6.44166	0.757102	0.384237	1
eIF4A	-0.249645	10.3224	0.756698	0.384364	1
ND-51	0.340856	6.19394	0.756497	0.384427	1
dgt5	0.532841	2.16034	0.756338	0.384477	1
POSH	-0.31575	3.58472	0.756031	0.384574	1
CG46466	-0.22342	5.15626	0.755297	0.384804	1
CG11374	0.992969	-0.541935	0.755087	0.38487	1
CG6294	-0.836805	-0.495586	0.755005	0.384896	1
CG11122	0.286904	5.69116	0.754526	0.385047	1
Ibf1	-0.247156	5.88474	0.754482	0.385061	1
kto	0.368312	3.53143	0.754442	0.385073	1
toc	-0.451235	4.51691	0.754373	0.385095	1
CG13850	0.276055	4.69148	0.754066	0.385192	1
Pih1D1	0.280989	5.01573	0.753863	0.385256	1
CG7990	-0.571803	2.22917	0.753263	0.385445	1
Trc8	-0.321625	3.73988	0.752998	0.385529	1
CG10348	0.669706	1.8976	0.751836	0.385895	1
CG6836	-1.629	-0.246554	0.75121	0.386094	1
Ric	-0.28676	3.71098	0.750907	0.386189	1
rdo	0.893478	0.805071	0.750303	0.38638	1
Mlp60A	-1.03532	5.11309	0.750164	0.386424	1
CG31122	-0.360064	3.02614	0.750005	0.386474	1
Cby	1.05208	0.224843	0.749876	0.386516	1
CG42450	-0.475503	1.91319	0.749053	0.386776	1
Mvl	-0.367169	4.11924	0.748976	0.386801	1
TMEM216	0.424419	3.46358	0.748972	0.386802	1
CG17294	0.302544	3.466	0.74847	0.386961	1
Mnat9	0.321758	3.26698	0.748193	0.387049	1
Cpr50Ca	-1.17476	-0.948564	0.748179	0.387053	1
asRNA:CR43614	-1.17476	-0.948564	0.748179	0.387053	1
Abcd3	0.278619	4.23096	0.747642	0.387224	1
CG33096	-0.505924	1.5921	0.747377	0.387308	1
CG15914	-0.348227	2.95975	0.747055	0.38741	1
CG5038	-0.524768	1.48565	0.746799	0.387492	1
CG31627	1.13307	-0.473313	0.745417	0.387931	1
CG12674	-1.31762	-0.994704	0.745315	0.387964	1
CG31689	-0.938643	1.57782	0.745156	0.388014	1
RpL29	0.344687	12.2001	0.744274	0.388295	1
CG5776	-0.292564	3.51473	0.743931	0.388405	1
PyK	0.895411	3.159	0.743807	0.388444	1
CG12730	-0.467489	5.66582	0.743678	0.388485	1
CG7384	-0.983871	0.161599	0.743604	0.388509	1
l(3)mbt	0.258979	6.38536	0.743529	0.388533	1
CG13041	-1.81948	0.241	0.743484	0.388547	1
Naa40	-0.234677	6.52903	0.743144	0.388656	1
CG30467	0.380904	3.13996	0.743017	0.388696	1
Usp14	0.272618	5.20309	0.742997	0.388702	1
CG7264	-0.950926	-0.515878	0.74297	0.388711	1
CG7139	0.361391	6.06646	0.742523	0.388854	1
CG12963	-1.47432	-0.0923301	0.742476	0.388869	1
Best2	-1.08101	0.174588	0.741918	0.389047	1
nis	1.78635	-0.891483	0.741875	0.389061	1
CG11563	0.218277	6.58222	0.74186	0.389066	1
CG7840	0.283776	4.34927	0.741599	0.389149	1
lncRNA:CR46481	-1.15693	0.071022	0.741518	0.389175	1
mol	-0.312176	4.14744	0.741457	0.389195	1
Gyc76C	0.90904	1.39163	0.74131	0.389242	1
seq	-0.960678	-0.845344	0.740947	0.389358	1
CG41128	0.401082	7.77233	0.740507	0.389499	1
comm	-0.313407	4.88197	0.739483	0.389827	1
Hipk	-0.24558	7.02057	0.739454	0.389836	1
ifc	-0.277768	5.96657	0.739452	0.389836	1
Dap160	0.399023	3.42973	0.738945	0.389999	1
Su(z)2	-0.299732	4.79328	0.73866	0.390091	1
Acsl	-0.258553	5.44051	0.738634	0.390099	1
CG10341	0.257704	5.59714	0.738512	0.390138	1
Klp67A	0.424132	4.35002	0.7384	0.390174	1
CG9205	0.243398	5.89406	0.73834	0.390193	1
mad2	0.317433	5.38366	0.738324	0.390198	1
CG1998	-0.528696	2.3912	0.73646	0.390797	1
Ak6	0.328471	5.76751	0.736266	0.39086	1
CG10877	0.942666	0.590874	0.73618	0.390887	1
CG4847	2.25437	-0.564283	0.735486	0.391111	1
CG42359	0.269423	4.70811	0.735304	0.391169	1
CG14642	-0.788477	1.64817	0.735073	0.391244	1
CG14618	0.239494	4.70399	0.734864	0.391311	1
dgt6	-0.412993	2.46015	0.734685	0.391369	1
inaE	-0.28785	5.29108	0.7345	0.391428	1
oaf	-0.218093	5.69727	0.734022	0.391583	1
CG6550	0.395609	4.65398	0.733336	0.391804	1
AIMP2	0.269283	5.61947	0.732821	0.39197	1
l(2)37Bb	0.263567	4.21268	0.732806	0.391975	1
nub	-0.768556	-0.373008	0.732449	0.39209	1
lncRNA:CR46036	0.717719	0.468552	0.732445	0.392092	1
asRNA:CR43465	0.859407	0.570032	0.731954	0.39225	1
dan	-1.26512	-1.006	0.731394	0.392432	1
Src64B	0.245372	7.77414	0.731114	0.392522	1
CG3652	0.190083	6.02866	0.731002	0.392559	1
CG34423	-0.517558	2.00772	0.730964	0.392571	1
CG3634	-0.445908	2.06594	0.728695	0.393306	1
CG17486	-0.219437	5.12343	0.728131	0.39349	1
GstE8	0.755781	1.35044	0.726499	0.39402	1
CG6153	0.297149	3.79359	0.725465	0.394357	1
MtnE	0.979031	0.210049	0.725155	0.394458	1
Droj2	0.219264	6.61554	0.724889	0.394545	1
IBIN	0.809047	-0.326264	0.724831	0.394564	1
CG18537	-1.23561	-0.660347	0.724822	0.394567	1
Ankrd49	0.246388	4.32929	0.724656	0.394621	1
Dpy-30L1	0.269442	5.96782	0.724524	0.394664	1
CG12084	0.339308	4.55011	0.724368	0.394715	1
RpL39	0.348747	12.8056	0.72427	0.394747	1
asRNA:CR46067	-1.29341	-0.955473	0.724048	0.394819	1
CG44405	1.02514	-0.551436	0.723805	0.394899	1
Tom	-0.722276	2.66269	0.723491	0.395001	1
Apt1	0.263584	6.66941	0.723457	0.395012	1
Cpsf160	-0.373481	3.31379	0.722673	0.395268	1
lncRNA:CR46041	1.55779	-1.22176	0.722207	0.395421	1
dj	1.55779	-1.22176	0.722207	0.395421	1
Ugt302K1	1.55779	-1.22176	0.722207	0.395421	1
CG17929	1.55779	-1.22176	0.722207	0.395421	1
CG31226	1.55779	-1.22176	0.722207	0.395421	1
lncRNA:CR43238	1.55779	-1.22176	0.722207	0.395421	1
CG14736	1.55779	-1.22176	0.722207	0.395421	1
CG10000	1.55779	-1.22176	0.722207	0.395421	1
pre-mod(mdg4)-O	1.55779	-1.22176	0.722207	0.395421	1
CG14676	1.55779	-1.22176	0.722207	0.395421	1
CG3517	1.55779	-1.22176	0.722207	0.395421	1
bcd	1.55779	-1.22176	0.722207	0.395421	1
CG5255	1.55779	-1.22176	0.722207	0.395421	1
Cyp313a1	1.55779	-1.22176	0.722207	0.395421	1
lncRNA:CR44944	1.55779	-1.22176	0.722207	0.395421	1
Ilp1	1.55779	-1.22176	0.722207	0.395421	1
term	1.55779	-1.22176	0.722207	0.395421	1
CG32119	1.55779	-1.22176	0.722207	0.395421	1
CG13310	1.55779	-1.22176	0.722207	0.395421	1
lncRNA:CR45165	1.55779	-1.22176	0.722207	0.395421	1
lncRNA:CR44672	1.55779	-1.22176	0.722207	0.395421	1
asRNA:CR43885	1.55779	-1.22176	0.722207	0.395421	1
CG12035	1.55779	-1.22176	0.722207	0.395421	1
lncRNA:CR45935	1.55779	-1.22176	0.722207	0.395421	1
Sfp77F	1.55779	-1.22176	0.722207	0.395421	1
S-Lap1	1.55779	-1.22176	0.722207	0.395421	1
lncRNA:CR43977	1.55779	-1.22176	0.722207	0.395421	1
LysE	1.55779	-1.22176	0.722207	0.395421	1
asRNA:CR44653	1.55779	-1.22176	0.722207	0.395421	1
CG42568	1.55779	-1.22176	0.722207	0.395421	1
CG12914	1.55779	-1.22176	0.722207	0.395421	1
unpg	1.55779	-1.22176	0.722207	0.395421	1
CG43668	1.55779	-1.22176	0.722207	0.395421	1
lncRNA:CR44571	1.55779	-1.22176	0.722207	0.395421	1
CG43191	1.55779	-1.22176	0.722207	0.395421	1
CG44314	1.55779	-1.22176	0.722207	0.395421	1
CG42531	1.55779	-1.22176	0.722207	0.395421	1
Dhc16F	1.55779	-1.22176	0.722207	0.395421	1
CG14634	1.55779	-1.22176	0.722207	0.395421	1
CG10793	1.55779	-1.22176	0.722207	0.395421	1
CG34435	1.55779	-1.22176	0.722207	0.395421	1
upd2	1.55779	-1.22176	0.722207	0.395421	1
SmydA-9	1.55779	-1.22176	0.722207	0.395421	1
CG8661	1.55779	-1.22176	0.722207	0.395421	1
CG2861	1.55779	-1.22176	0.722207	0.395421	1
CG8945	1.55779	-1.22176	0.722207	0.395421	1
lncRNA:CR45297	1.55779	-1.22176	0.722207	0.395421	1
lncRNA:CR44112	1.55779	-1.22176	0.722207	0.395421	1
CG46465	1.55779	-1.22176	0.722207	0.395421	1
lncRNA:CR46410	1.55779	-1.22176	0.722207	0.395421	1
CG9029	1.55779	-1.22176	0.722207	0.395421	1
CG15153	1.55779	-1.22176	0.722207	0.395421	1
lncRNA:CR46063	1.55779	-1.22176	0.722207	0.395421	1
asRNA:CR45715	1.55779	-1.22176	0.722207	0.395421	1
Tsp33B	1.55779	-1.22176	0.722207	0.395421	1
CG42762	1.55779	-1.22176	0.722207	0.395421	1
CG32066	-0.273002	7.19352	0.722105	0.395454	1
Mccc1	-0.252501	4.60731	0.721701	0.395587	1
Fbxo42	0.36632	3.05596	0.721458	0.395666	1
lncRNA:CR44529	-1.5026	-1.16921	0.721304	0.395717	1
HP1Lcsd	-1.5026	-1.16921	0.721304	0.395717	1
Lip2	-1.5026	-1.16921	0.721304	0.395717	1
dpr4	-1.35561	-0.775807	0.720423	0.396005	1
CG32590	0.265232	4.51246	0.71991	0.396174	1
CG7860	-0.407078	3.56104	0.71958	0.396282	1
CG3700	0.434726	2.14395	0.719378	0.396348	1
NaPi-T	0.96525	-0.573933	0.719213	0.396402	1
rod	-0.344954	3.40848	0.719194	0.396408	1
Ubc2	-0.23978	5.96788	0.719184	0.396412	1
CG34183	0.334145	3.27848	0.718696	0.396572	1
Bfc	-0.874877	-0.358814	0.718478	0.396644	1
l(3)05822	0.273598	5.24506	0.718317	0.396697	1
CG40160	0.709543	3.87959	0.718239	0.396722	1
CG5339	0.311576	4.48936	0.718195	0.396737	1
Psf3	-0.312718	4.44823	0.717142	0.397083	1
r2d2	-0.268723	5.1361	0.71668	0.397235	1
CG5281	-0.404646	2.53087	0.71617	0.397403	1
svr	-0.269405	4.38303	0.715825	0.397517	1
baz	0.331778	4.86691	0.715727	0.397549	1
RpS19a	0.180291	11.7701	0.715318	0.397684	1
CG34261	0.542972	2.74587	0.715306	0.397688	1
CG13088	-0.538241	2.1988	0.715303	0.397689	1
ocm	-0.229419	4.44804	0.715265	0.397701	1
Agxt	0.905417	1.94853	0.715235	0.397711	1
Rab5	-0.216146	6.90506	0.714806	0.397853	1
rst	-0.389299	6.43794	0.714393	0.397989	1
CG5504	-0.384149	6.3689	0.714294	0.398022	1
CG31778	0.721402	0.840533	0.714043	0.398105	1
ATPsynC	0.190314	10.6553	0.713837	0.398173	1
CG6144	-0.35946	4.06357	0.713778	0.398193	1
Naa80	0.338234	4.06603	0.713662	0.398231	1
CG14562	-0.325244	3.3639	0.713116	0.398411	1
asRNA:CR45623	-1.12267	-0.820827	0.713054	0.398432	1
clumsy	-1.29219	-0.756138	0.712713	0.398545	1
lncRNA:CR44785	-1.29219	-0.756138	0.712713	0.398545	1
scf	-0.245664	9.80348	0.712367	0.398659	1
Cap-D3	0.41359	2.58582	0.711127	0.39907	1
CG33303	-0.278247	6.92908	0.710776	0.399186	1
scra	0.271675	6.6378	0.710759	0.399192	1
ana1	0.316825	3.70369	0.709756	0.399525	1
l(2)k14505	0.225706	5.48703	0.709234	0.399698	1
GluRIIA	-0.981766	-0.542786	0.70859	0.399912	1
nemy	-0.35427	7.56841	0.707791	0.400178	1
CG1965	-0.278149	4.11088	0.707646	0.400226	1
CG3198	-0.28482	5.82756	0.707016	0.400436	1
skd	-0.276134	6.97569	0.706322	0.400668	1
Cp18	-0.911033	-0.728486	0.706147	0.400726	1
Capr	-0.208349	5.86211	0.706028	0.400766	1
MED7	0.225431	4.88875	0.706022	0.400768	1
lola	-0.231836	9.8632	0.705852	0.400824	1
CG12945	-0.338875	4.40514	0.705782	0.400848	1
CG33296	-1.12936	-0.669707	0.704566	0.401254	1
CG2926	-0.202873	6.06481	0.704521	0.401269	1
mei-9	-0.50642	1.78648	0.704431	0.401299	1
Fer2LCH	0.241483	9.52061	0.704128	0.4014	1
PLCXD	1.17303	0.065347	0.703841	0.401496	1
SdhB	0.311159	6.44125	0.703447	0.401628	1
Nurf-38	0.261742	7.39898	0.703399	0.401644	1
Cog3	0.46895	2.28497	0.703361	0.401657	1
Spg7	0.295756	3.90961	0.703266	0.401689	1
CG30016	-0.663648	0.832741	0.703263	0.401689	1
asRNA:CR45016	1.18128	-0.856444	0.702978	0.401785	1
CG10068	0.340665	3.0366	0.702836	0.401832	1
Pka-C3	-0.660922	0.977185	0.70255	0.401928	1
Jasper	-0.287342	6.09692	0.701493	0.402282	1
LRR	0.241148	5.2061	0.701024	0.40244	1
TM9SF2	0.193107	6.11678	0.700903	0.402481	1
asRNA:CR45713	1.09875	-0.50774	0.700337	0.402671	1
CG17224	0.660255	5.63497	0.69913	0.403076	1
CG5597	-1.3835	-0.0553058	0.699037	0.403108	1
Grd	-1.21495	-1.08417	0.698896	0.403155	1
lncRNA:CR45036	-1.21495	-1.08417	0.698896	0.403155	1
cn	-1.21495	-1.08417	0.698896	0.403155	1
Tbc1d15-17	0.287258	3.64586	0.698793	0.40319	1
Hasp	-0.775467	-0.0879278	0.698534	0.403277	1
CG12111	-1.35812	-1.00031	0.697656	0.403572	1
fl(2)d	-0.246992	6.34733	0.697456	0.40364	1
rost	0.724931	0.650773	0.696939	0.403814	1
alt	-0.282884	7.62816	0.696911	0.403824	1
tadr	-1.51959	-0.54669	0.696864	0.403839	1
snsl	0.578496	2.31282	0.69663	0.403918	1
CG17834	0.780589	1.60457	0.696447	0.40398	1
CG1909	0.841833	1.2631	0.696154	0.404079	1
Fer1HCH	0.243304	8.87977	0.695771	0.404208	1
CG14143	-0.820236	-0.0976576	0.694495	0.40464	1
CG1572	0.397119	8.41565	0.693414	0.405005	1
Tango1	0.306894	4.41881	0.693199	0.405078	1
PolZ1	0.613664	0.801522	0.692409	0.405346	1
AsnS	0.811539	0.469152	0.691918	0.405513	1
sra	-0.322472	3.21987	0.691665	0.405598	1
GluProRS	0.240756	4.63777	0.690705	0.405925	1
Hsp83	0.233848	8.77038	0.690498	0.405995	1
CTCF	0.27637	3.74255	0.689635	0.406289	1
lncRNA:CR44230	-0.578562	0.528918	0.68949	0.406338	1
CG31140	-0.436249	4.92649	0.689465	0.406346	1
agt	0.442176	2.82107	0.689002	0.406504	1
CG5885	0.22889	8.31363	0.688869	0.406549	1
Tg	-0.986575	1.12467	0.688442	0.406695	1
Cpr65Ea	-1.32245	1.94382	0.688339	0.40673	1
alien	-0.368296	5.57055	0.687884	0.406885	1
lncRNA:CR45312	-1.49349	-0.552502	0.687757	0.406928	1
CG8929	-0.193163	5.65582	0.687188	0.407122	1
Cht5	0.86531	0.165287	0.686966	0.407198	1
Vti1a	-0.375728	2.63665	0.686778	0.407263	1
CG10993	1.14814	-0.714648	0.686581	0.40733	1
CG9485	0.797936	2.02024	0.686327	0.407417	1
Pp4-19C	-0.301417	5.67611	0.686281	0.407432	1
lncRNA:CR46480	-0.850596	-0.504816	0.685745	0.407615	1
CG18547	0.730053	0.938272	0.68549	0.407703	1
ed	0.469668	7.4638	0.685386	0.407738	1
CG1354	0.281955	7.81941	0.685161	0.407815	1
gsb	-1.21636	-1.01109	0.685058	0.40785	1
lncRNA:CR44457	1.35491	0.455401	0.68477	0.407949	1
CG17994	-0.890084	-0.506987	0.684643	0.407993	1
CG13427	-1.35758	-0.809627	0.684095	0.40818	1
lncRNA:CR44133	0.663076	1.88182	0.683827	0.408272	1
CG5500	0.699304	3.01797	0.683622	0.408342	1
Khc-73	-0.221464	4.7597	0.682865	0.408602	1
Cpr51A	1.23259	3.40243	0.682649	0.408676	1
Uhg2	0.404097	7.86348	0.682474	0.408736	1
Gdh	-0.679392	4.8728	0.682064	0.408877	1
bdg	-0.23696	5.15696	0.681801	0.408967	1
NADK	-0.286515	3.72006	0.681445	0.409089	1
Asx	-0.284539	3.81936	0.681429	0.409095	1
Efhc1.1	0.972895	-0.461553	0.681249	0.409157	1
RhoGAP19D	-0.232137	6.91767	0.680819	0.409305	1
TAF1C-like	-0.271351	3.79008	0.680677	0.409354	1
CG5921	-0.968742	-0.708039	0.680583	0.409386	1
CG32202	0.22983	5.30327	0.680136	0.40954	1
CG13771	-1.32126	-0.968685	0.679653	0.409706	1
CG7668	0.32052	5.35177	0.679645	0.409709	1
CG42613	-0.774863	2.36261	0.679297	0.409829	1
IntS6	-0.200425	5.3074	0.679265	0.40984	1
Gyc88E	1.40286	-0.480114	0.679082	0.409903	1
CG32694	1.09408	0.773356	0.678643	0.410054	1
RpL35	0.185885	12.1311	0.67863	0.410059	1
Ubr1	0.392881	6.40157	0.678312	0.410169	1
CG3065	0.26533	4.31647	0.677892	0.410314	1
CG16989	0.252811	4.4217	0.677714	0.410375	1
GCC185	-0.349935	3.40073	0.676938	0.410643	1
Rep	0.756811	2.30614	0.67658	0.410767	1
asRNA:CR44067	-1.09218	-0.835571	0.676513	0.41079	1
pdgy	-0.634655	3.26813	0.676299	0.410864	1
CG10226	1.46157	-0.580722	0.675861	0.411016	1
jef	-1.31781	-0.277907	0.675057	0.411294	1
mgl	-0.471334	8.11825	0.674458	0.411502	1
CG15643	-0.412458	2.24959	0.67445	0.411504	1
Phyhd1	0.418456	5.93691	0.674136	0.411613	1
BI-1	0.268929	6.04631	0.674106	0.411624	1
asf1	-0.27782	6.62926	0.674044	0.411645	1
mei-38	-0.3341	4.86139	0.673794	0.411732	1
CG10189	-0.3452	3.77925	0.672495	0.412183	1
Ssdp	-0.232426	6.95655	0.6716	0.412494	1
asRNA:CR44911	-0.677573	-0.393418	0.671089	0.412672	1
CG34220	-1.2746	-0.403176	0.670189	0.412986	1
CG13369	0.321324	5.19239	0.670076	0.413025	1
Nnk	-0.443637	4.01767	0.669988	0.413056	1
Gnpat	-0.382268	2.43971	0.669776	0.41313	1
CG31663	-0.911632	1.57221	0.669766	0.413133	1
MED26	-0.204191	7.48317	0.669445	0.413245	1
CG17683	-0.305968	5.36057	0.669117	0.41336	1
Myo61F	0.383955	3.80572	0.669089	0.41337	1
Mdh1	0.718903	5.42142	0.668991	0.413404	1
CG5953	0.240886	5.22243	0.668928	0.413425	1
Zmynd10	-0.765849	-0.0141872	0.668821	0.413463	1
Lon	0.246466	4.42395	0.668798	0.413471	1
CG1440	-0.29905	5.80871	0.668757	0.413485	1
htk	0.34425	6.14734	0.668574	0.413549	1
Alg14	0.23921	4.21303	0.668437	0.413597	1
CG5882	1.40175	-1.24644	0.668412	0.413606	1
E(spl)m5-HLH	1.40175	-1.24644	0.668412	0.413606	1
Osi4	1.40175	-1.24644	0.668412	0.413606	1
lncRNA:CR45226	1.40175	-1.24644	0.668412	0.413606	1
soti	1.40175	-1.24644	0.668412	0.413606	1
CG14645	1.40175	-1.24644	0.668412	0.413606	1
CecA1	1.40175	-1.24644	0.668412	0.413606	1
Root	1.40175	-1.24644	0.668412	0.413606	1
Mst89B	1.40175	-1.24644	0.668412	0.413606	1
CG14329	1.40175	-1.24644	0.668412	0.413606	1
lncRNA:CR43991	1.40175	-1.24644	0.668412	0.413606	1
CG13674	1.40175	-1.24644	0.668412	0.413606	1
CG17026	1.40175	-1.24644	0.668412	0.413606	1
lncRNA:CR43881	1.40175	-1.24644	0.668412	0.413606	1
asRNA:CR32252	1.40175	-1.24644	0.668412	0.413606	1
lncRNA:CR45424	1.40175	-1.24644	0.668412	0.413606	1
eIF4E5	1.40175	-1.24644	0.668412	0.413606	1
hiro	1.40175	-1.24644	0.668412	0.413606	1
Gbeta76C	1.40175	-1.24644	0.668412	0.413606	1
CG7408	1.40175	-1.24644	0.668412	0.413606	1
lncRNA:CR45279	1.40175	-1.24644	0.668412	0.413606	1
CG34212	1.40175	-1.24644	0.668412	0.413606	1
CG13331	1.40175	-1.24644	0.668412	0.413606	1
GstE4	1.40175	-1.24644	0.668412	0.413606	1
CG46388	1.40175	-1.24644	0.668412	0.413606	1
CG15071	1.40175	-1.24644	0.668412	0.413606	1
CG30082	1.40175	-1.24644	0.668412	0.413606	1
Gr58a	1.40175	-1.24644	0.668412	0.413606	1
lncRNA:CR44504	1.40175	-1.24644	0.668412	0.413606	1
CG34324	1.40175	-1.24644	0.668412	0.413606	1
CG44428	1.40175	-1.24644	0.668412	0.413606	1
Cp7Fc	1.40175	-1.24644	0.668412	0.413606	1
lncRNA:CR44903	1.40175	-1.24644	0.668412	0.413606	1
Acyp	1.40175	-1.24644	0.668412	0.413606	1
Pburs	1.40175	-1.24644	0.668412	0.413606	1
CG31750	1.40175	-1.24644	0.668412	0.413606	1
CG17564	1.40175	-1.24644	0.668412	0.413606	1
CG31804	1.40175	-1.24644	0.668412	0.413606	1
lncRNA:CR44413	1.40175	-1.24644	0.668412	0.413606	1
ms(2)34Fe	1.40175	-1.24644	0.668412	0.413606	1
lncRNA:CR43263	1.40175	-1.24644	0.668412	0.413606	1
lncRNA:CR45004	1.40175	-1.24644	0.668412	0.413606	1
asRNA:CR45257	1.40175	-1.24644	0.668412	0.413606	1
Nepl6	1.40175	-1.24644	0.668412	0.413606	1
nolo	-0.843968	3.38087	0.667842	0.413805	1
CG31643	0.342119	2.85302	0.667824	0.413811	1
Zasp66	-0.648404	0.522706	0.667387	0.413964	1
glec	-0.254838	7.75921	0.667364	0.413972	1
CG5708	-0.281248	5.1262	0.667046	0.414083	1
jub	0.312023	4.0195	0.667023	0.414091	1
CG15456	-0.349013	2.88049	0.66701	0.414096	1
CG3323	-1.42649	-0.720715	0.666887	0.414139	1
CG7724	-1.2707	0.85214	0.666806	0.414167	1
CG15916	0.281107	3.87894	0.666252	0.414361	1
Kdm2	0.284146	5.22359	0.666049	0.414433	1
gsb-n	-1.17207	-0.841259	0.665951	0.414467	1
Tcs3	0.254176	4.58187	0.665902	0.414484	1
Slh	0.303565	4.10894	0.665607	0.414587	1
Prosbeta7	0.227861	6.11131	0.665231	0.414719	1
Grip71	-0.331317	4.28132	0.665113	0.414761	1
mei-W68	1.08126	-0.837359	0.664443	0.414996	1
CG30291	0.281861	4.57704	0.664426	0.415002	1
CG11619	-1.48719	-0.634732	0.663439	0.415348	1
Teh1	-0.63845	1.3931	0.662865	0.41555	1
ETH	0.776115	0.489861	0.662784	0.415579	1
AsnRS-m	-0.388214	3.23351	0.662734	0.415596	1
CG12194	-1.10079	-0.447468	0.662146	0.415803	1
lig	-0.200902	6.50133	0.661873	0.415899	1
eIF3l	0.211615	6.93996	0.661759	0.41594	1
FAM21	-0.335414	3.40392	0.661602	0.415995	1
CG10628	0.294281	4.20395	0.661069	0.416183	1
Cox11	0.237951	4.82371	0.660642	0.416334	1
atilla	-1.30268	1.98246	0.66035	0.416437	1
CG15141	-0.320031	4.0088	0.659421	0.416764	1
betaGlu	-0.247197	4.37302	0.659326	0.416798	1
RpL24-like	0.197138	9.35745	0.658699	0.41702	1
CG31549	0.290193	4.85177	0.658444	0.41711	1
CG10340	0.274063	5.73099	0.657817	0.417332	1
CG2233	0.869517	1.49634	0.657755	0.417354	1
HSPBAP1	0.517996	1.85263	0.657704	0.417372	1
pzg	0.191305	6.14445	0.657471	0.417454	1
lncRNA:CR43626	-0.617706	2.82383	0.657436	0.417466	1
dbr	-0.210467	4.64729	0.657395	0.417481	1
Lcch3	-1.25323	0.285294	0.657392	0.417482	1
fand	0.248731	3.79074	0.657301	0.417515	1
Mp20	-1.30814	2.52591	0.657286	0.41752	1
egg	-0.33423	3.87601	0.656804	0.41769	1
CG15279	-1.35955	-0.879001	0.656767	0.417704	1
CG11396	-0.424333	2.23607	0.65667	0.417738	1
Fife	1.3207	-0.193916	0.656631	0.417752	1
Cyp4e2	-1.00501	0.465031	0.655918	0.418005	1
CG6610	0.279326	6.42542	0.655828	0.418037	1
Rgl	-0.594839	3.6416	0.655788	0.418051	1
Vps8	0.317566	3.3935	0.655654	0.418098	1
Cyp6a13	0.461942	1.98881	0.65529	0.418228	1
chinmo	-0.191757	10.7532	0.65529	0.418228	1
Polr3A	0.361617	3.32404	0.654977	0.418339	1
per	1.06422	-0.849745	0.65469	0.418441	1
mir-980	-0.990616	-0.831204	0.654481	0.418515	1
CG14182	-0.260409	3.95835	0.654217	0.418609	1
gammaCOP	0.242559	5.14071	0.653874	0.418731	1
CG12177	0.463486	4.80683	0.653278	0.418943	1
cwo	0.210081	6.97359	0.653253	0.418952	1
CG12818	-0.421753	2.76866	0.653036	0.419029	1
CG31077	1.35958	-1.25288	0.653031	0.419031	1
Or85f	1.35958	-1.25288	0.653031	0.419031	1
to	1.35958	-1.25288	0.653031	0.419031	1
mir-994	1.35958	-1.25288	0.653031	0.419031	1
CG15546	1.35958	-1.25288	0.653031	0.419031	1
CecA2	1.35958	-1.25288	0.653031	0.419031	1
CG34276	1.35958	-1.25288	0.653031	0.419031	1
Nepl12	1.35958	-1.25288	0.653031	0.419031	1
CG31404	1.35958	-1.25288	0.653031	0.419031	1
CG11768	1.35958	-1.25288	0.653031	0.419031	1
CG10345	1.35958	-1.25288	0.653031	0.419031	1
asRNA:CR45213	1.35958	-1.25288	0.653031	0.419031	1
CG31019	1.35958	-1.25288	0.653031	0.419031	1
eater	1.35958	-1.25288	0.653031	0.419031	1
CG31008	1.35958	-1.25288	0.653031	0.419031	1
lncRNA:CR46077	1.35958	-1.25288	0.653031	0.419031	1
flip	1.35958	-1.25288	0.653031	0.419031	1
cDIP	1.35958	-1.25288	0.653031	0.419031	1
Ugt35E1	1.35958	-1.25288	0.653031	0.419031	1
CG9698	1.35958	-1.25288	0.653031	0.419031	1
lncRNA:CR44943	1.35958	-1.25288	0.653031	0.419031	1
CG42656	1.35958	-1.25288	0.653031	0.419031	1
CG10560	1.35958	-1.25288	0.653031	0.419031	1
PH4alphaSG2	1.35958	-1.25288	0.653031	0.419031	1
CG7715	1.35958	-1.25288	0.653031	0.419031	1
CG46026	1.35958	-1.25288	0.653031	0.419031	1
lncRNA:CR46103	1.35958	-1.25288	0.653031	0.419031	1
CG10841	1.35958	-1.25288	0.653031	0.419031	1
CG17298	1.35958	-1.25288	0.653031	0.419031	1
CG1213	1.35958	-1.25288	0.653031	0.419031	1
Gr93d	1.35958	-1.25288	0.653031	0.419031	1
CG45080	1.35958	-1.25288	0.653031	0.419031	1
GstD11	1.35958	-1.25288	0.653031	0.419031	1
wam	1.35958	-1.25288	0.653031	0.419031	1
CG17562	1.35958	-1.25288	0.653031	0.419031	1
asRNA:CR44106	1.35958	-1.25288	0.653031	0.419031	1
Ugt302E1	1.35958	-1.25288	0.653031	0.419031	1
lncRNA:CR46060	1.35958	-1.25288	0.653031	0.419031	1
Nepl13	1.35958	-1.25288	0.653031	0.419031	1
CG4815	1.35958	-1.25288	0.653031	0.419031	1
CG12589	1.35958	-1.25288	0.653031	0.419031	1
Osi22	1.35958	-1.25288	0.653031	0.419031	1
ftz	1.35958	-1.25288	0.653031	0.419031	1
CG14668	1.35958	-1.25288	0.653031	0.419031	1
CG8476	1.35958	-1.25288	0.653031	0.419031	1
Spn85F	1.35958	-1.25288	0.653031	0.419031	1
lncRNA:CR44177	1.35958	-1.25288	0.653031	0.419031	1
CG15020	1.35958	-1.25288	0.653031	0.419031	1
CG13046	1.35958	-1.25288	0.653031	0.419031	1
Cyp12c1	1.35958	-1.25288	0.653031	0.419031	1
lncRNA:CR45967	1.35958	-1.25288	0.653031	0.419031	1
ppk5	1.35958	-1.25288	0.653031	0.419031	1
Drsl2	1.35958	-1.25288	0.653031	0.419031	1
Gr64a	1.35958	-1.25288	0.653031	0.419031	1
lncRNA:CR43684	1.35958	-1.25288	0.653031	0.419031	1
CG1246	1.35958	-1.25288	0.653031	0.419031	1
ddbt	1.35958	-1.25288	0.653031	0.419031	1
lncRNA:CR43879	1.35958	-1.25288	0.653031	0.419031	1
CG14153	1.35958	-1.25288	0.653031	0.419031	1
CG13930	1.35958	-1.25288	0.653031	0.419031	1
lncRNA:CR44520	1.35958	-1.25288	0.653031	0.419031	1
asRNA:CR45830	1.35958	-1.25288	0.653031	0.419031	1
Acbp6	1.35958	-1.25288	0.653031	0.419031	1
CG6933	1.35958	-1.25288	0.653031	0.419031	1
CG42521	1.35958	-1.25288	0.653031	0.419031	1
lncRNA:CR45158	1.35958	-1.25288	0.653031	0.419031	1
lncRNA:CR45399	1.35958	-1.25288	0.653031	0.419031	1
mag	1.35958	-1.25288	0.653031	0.419031	1
Cpr65Ec	1.35958	-1.25288	0.653031	0.419031	1
lncRNA:CR45437	1.35958	-1.25288	0.653031	0.419031	1
CG5568	1.35958	-1.25288	0.653031	0.419031	1
lncRNA:CR43951	1.35958	-1.25288	0.653031	0.419031	1
lncRNA:CR45096	1.35958	-1.25288	0.653031	0.419031	1
Jon65Ai	1.35958	-1.25288	0.653031	0.419031	1
lncRNA:CR44678	1.35958	-1.25288	0.653031	0.419031	1
lncRNA:CR44723	1.35958	-1.25288	0.653031	0.419031	1
Oseg2	1.35958	-1.25288	0.653031	0.419031	1
CG32379	1.35958	-1.25288	0.653031	0.419031	1
lncRNA:CR44638	1.35958	-1.25288	0.653031	0.419031	1
Rsph4a	1.35958	-1.25288	0.653031	0.419031	1
lncRNA:CR44295	1.35958	-1.25288	0.653031	0.419031	1
CG10934	1.35958	-1.25288	0.653031	0.419031	1
Cpr47Ee	1.35958	-1.25288	0.653031	0.419031	1
Acp54A1	1.35958	-1.25288	0.653031	0.419031	1
CG9812	1.35958	-1.25288	0.653031	0.419031	1
CG30280	1.35958	-1.25288	0.653031	0.419031	1
CG30049	1.35958	-1.25288	0.653031	0.419031	1
Mal-A2	1.35958	-1.25288	0.653031	0.419031	1
CG13587	1.35958	-1.25288	0.653031	0.419031	1
lncRNA:CR44651	1.35958	-1.25288	0.653031	0.419031	1
CG13231	1.35958	-1.25288	0.653031	0.419031	1
CG43110	1.35958	-1.25288	0.653031	0.419031	1
Cht9	1.35958	-1.25288	0.653031	0.419031	1
CG43308	1.35958	-1.25288	0.653031	0.419031	1
Amyrel	1.35958	-1.25288	0.653031	0.419031	1
CG11211	1.35958	-1.25288	0.653031	0.419031	1
CG13157	1.35958	-1.25288	0.653031	0.419031	1
CG15082	1.35958	-1.25288	0.653031	0.419031	1
lncRNA:CR43415	1.35958	-1.25288	0.653031	0.419031	1
CG34203	1.35958	-1.25288	0.653031	0.419031	1
lncRNA:CR44641	1.35958	-1.25288	0.653031	0.419031	1
Gr9a	1.35958	-1.25288	0.653031	0.419031	1
Muc12Ea	1.35958	-1.25288	0.653031	0.419031	1
CG12693	1.35958	-1.25288	0.653031	0.419031	1
lncRNA:CR43656	1.35958	-1.25288	0.653031	0.419031	1
CG17450	1.35958	-1.25288	0.653031	0.419031	1
CG12496	1.35958	-1.25288	0.653031	0.419031	1
CG32603	1.35958	-1.25288	0.653031	0.419031	1
CG11068	1.35958	-1.25288	0.653031	0.419031	1
CG15249	1.35958	-1.25288	0.653031	0.419031	1
lncRNA:CR32661	1.35958	-1.25288	0.653031	0.419031	1
mAChR-C	1.35958	-1.25288	0.653031	0.419031	1
Obp19c	1.35958	-1.25288	0.653031	0.419031	1
Ork1	1.35958	-1.25288	0.653031	0.419031	1
CG32751	1.35958	-1.25288	0.653031	0.419031	1
lncRNA:CR45451	1.35958	-1.25288	0.653031	0.419031	1
CG34166	1.35958	-1.25288	0.653031	0.419031	1
lncRNA:CR44582	1.35958	-1.25288	0.653031	0.419031	1
CG4218	1.35958	-1.25288	0.653031	0.419031	1
CG18132	1.35958	-1.25288	0.653031	0.419031	1
CG15631	1.35958	-1.25288	0.653031	0.419031	1
Cyp303a1	1.35958	-1.25288	0.653031	0.419031	1
lncRNA:CR44415	1.35958	-1.25288	0.653031	0.419031	1
CG43057	1.35958	-1.25288	0.653031	0.419031	1
lectin-29Ca	1.35958	-1.25288	0.653031	0.419031	1
Oatp33Ea	1.35958	-1.25288	0.653031	0.419031	1
RpS28-like	1.35958	-1.25288	0.653031	0.419031	1
fon	1.35958	-1.25288	0.653031	0.419031	1
lncRNA:CR44309	1.35958	-1.25288	0.653031	0.419031	1
Nplp4	1.35958	-1.25288	0.653031	0.419031	1
lncRNA:CR44478	1.35958	-1.25288	0.653031	0.419031	1
lncRNA:CR44855	1.35958	-1.25288	0.653031	0.419031	1
Gr21a	1.35958	-1.25288	0.653031	0.419031	1
CG43850	1.35958	-1.25288	0.653031	0.419031	1
Nemp	-0.256983	4.25281	0.653014	0.419037	1
Pde1c	0.347029	8.18366	0.65286	0.419092	1
shep	-0.505059	8.46745	0.652532	0.419209	1
CG42240	-0.436277	3.27168	0.652107	0.41936	1
Sec8	0.248581	4.39842	0.651981	0.419405	1
asRNA:CR45865	-0.672509	0.0679482	0.651947	0.419417	1
Rhau	0.350194	2.63652	0.651701	0.419505	1
Polr3G	0.268151	5.84571	0.651696	0.419507	1
CG12672	-0.783935	-0.382148	0.651649	0.419524	1
CG1620	-0.254218	4.70778	0.651574	0.419551	1
Ppt2	-0.333042	3.19246	0.651336	0.419635	1
RpL14	0.173078	12.7715	0.651055	0.419736	1
rno	-0.219854	5.08597	0.65091	0.419787	1
Tsen15	-0.340487	2.98382	0.650774	0.419836	1
Shark	0.351226	3.32974	0.649911	0.420144	1
CG46280	0.207175	4.84988	0.649811	0.42018	1
Sar1	-0.178366	7.82796	0.649805	0.420182	1
abs	-0.274057	4.62067	0.649031	0.420459	1
unc-119	-0.401551	4.01029	0.648996	0.420472	1
CG1239	-0.336463	3.07811	0.648537	0.420636	1
cutlet	-0.333329	3.77787	0.648186	0.420762	1
Tango5	-0.292977	3.8785	0.647837	0.420887	1
sisRNA:3	-0.640988	0.702899	0.647554	0.420988	1
CG4282	0.314462	3.04503	0.646685	0.4213	1
hoka	1.578	-0.729796	0.646557	0.421346	1
CG31321	-0.860084	-0.600957	0.646202	0.421474	1
CalpA	-0.38841	3.6996	0.645883	0.421588	1
aqz	-0.196888	11.2476	0.645344	0.421782	1
alpha4GT2	-0.879221	0.0851038	0.645199	0.421834	1
wake	-0.509534	3.76545	0.644668	0.422025	1
sisRNA:CR46364	0.70093	0.645396	0.644464	0.422099	1
CG5376	-0.997032	1.19723	0.644247	0.422177	1
Usp30	0.324679	4.07945	0.644245	0.422178	1
CG14609	0.699973	0.569032	0.644232	0.422183	1
CG14756	1.30057	0.301632	0.644115	0.422225	1
mRpS5	0.215517	7.2391	0.643114	0.422585	1
CG12099	0.216179	6.05025	0.643093	0.422593	1
CG2918	0.24844	5.84216	0.643088	0.422595	1
CG6569	1.06128	-0.890489	0.642285	0.422884	1
CG8152	-0.340421	3.16482	0.642114	0.422946	1
Dci	-0.329761	3.39173	0.641609	0.423129	1
Pi4KIIIalpha	0.362026	3.61954	0.641602	0.423131	1
cdi	0.323991	6.51765	0.641016	0.423343	1
asRNA:CR44134	-1.16799	-1.01617	0.640829	0.423411	1
Larp7	-0.42208	3.38202	0.640803	0.42342	1
CG42445	-0.299668	4.11742	0.64062	0.423486	1
l(2)05287	-0.219972	5.10498	0.640378	0.423574	1
Dic1	0.221484	6.37893	0.64034	0.423588	1
Rdh1	-0.36922	4.58872	0.640319	0.423595	1
CG11970	-0.345505	3.11336	0.640061	0.423689	1
Or67a	1.08126	-0.558804	0.640044	0.423695	1
tinc	-0.558626	4.73888	0.639873	0.423757	1
CG34133	0.383334	4.06336	0.639195	0.424003	1
ph-p	-0.220031	4.88399	0.638933	0.424097	1
Pex3	-0.314169	3.47422	0.638665	0.424195	1
CG10209	0.322973	3.45597	0.638378	0.424299	1
MBD-like	0.20746	5.8254	0.63798	0.424443	1
AP-2alpha	0.201585	5.59237	0.637502	0.424617	1
alpha-Est6	-1.3984	-1.1575	0.636339	0.42504	1
veil	-1.3984	-1.1575	0.636339	0.42504	1
CG8736	-1.3984	-1.1575	0.636339	0.42504	1
CG42367	-1.3984	-1.1575	0.636339	0.42504	1
lncRNA:CR44216	-1.01032	-0.913449	0.636296	0.425055	1
AGBE	0.721231	2.50316	0.636229	0.42508	1
CG31729	-0.263367	4.71479	0.636144	0.425111	1
Nt5b	0.258952	5.41885	0.63504	0.425513	1
DCTN4-p62	-0.305368	3.00593	0.634973	0.425537	1
AdSL	0.219999	5.42346	0.634663	0.42565	1
CG7600	0.249496	4.05593	0.63463	0.425662	1
l(1)G0289	-0.480831	4.73378	0.63454	0.425695	1
EMC7	0.289955	5.2846	0.634363	0.425759	1
ntc	-0.776624	-0.0926159	0.634106	0.425853	1
brat	-0.185555	7.77941	0.633791	0.425968	1
SCAR	-0.239457	5.05096	0.633277	0.426156	1
puml	0.29397	4.55567	0.632052	0.426604	1
CG34171	-0.868242	0.311691	0.63111	0.426949	1
CG13192	-0.314704	4.46657	0.630717	0.427092	1
CG8944	-0.528712	2.34851	0.630516	0.427166	1
Sod2	0.200992	6.31995	0.630381	0.427216	1
Atf6	-0.181183	6.62608	0.6303	0.427245	1
Drak	0.19512	7.20491	0.629377	0.427584	1
CG12446	1.07567	-0.831958	0.629271	0.427623	1
dpr16	-1.48117	-0.899687	0.629251	0.42763	1
Vps36	0.279688	3.66377	0.628948	0.427742	1
CG33116	-0.248499	4.30331	0.628637	0.427856	1
ea	1.15053	-0.471291	0.628626	0.42786	1
CG4004	-0.29079	3.48829	0.62846	0.427921	1
CG17650	0.939963	0.224577	0.628258	0.427995	1
lncRNA:CR44917	-0.776991	-0.167248	0.628006	0.428088	1
CG2818	-0.355327	5.25574	0.627791	0.428167	1
pie	-0.493394	2.48845	0.627771	0.428174	1
Claspin	-0.337712	6.66928	0.627705	0.428198	1
CG14667	-0.284293	3.99502	0.627157	0.4284	1
Vha100-4	1.10384	-0.74634	0.626984	0.428464	1
CG34141	-1.03992	-0.122553	0.625921	0.428855	1
CG8642	0.724808	0.234939	0.625901	0.428863	1
Drat	0.455467	6.63352	0.625867	0.428875	1
Apc	-0.382689	4.20879	0.625174	0.429131	1
Dpm1	0.202659	6.30114	0.625074	0.429168	1
Samuel	0.192045	6.89793	0.624779	0.429277	1
Syx16	0.268211	4.51603	0.624369	0.429428	1
CG33107	-0.364387	3.59397	0.624331	0.429442	1
CG32243	-0.271844	4.73648	0.624148	0.42951	1
CG32512	0.827721	-0.62851	0.624035	0.429552	1
lncRNA:CR44517	1.16348	-0.724707	0.62387	0.429613	1
CG31115	1.2288	-0.565064	0.62362	0.429705	1
MsrA	0.27683	5.59768	0.623155	0.429877	1
Csp	-0.251484	4.55776	0.622108	0.430265	1
asRNA:CR45189	-0.679711	1.27058	0.621794	0.430381	1
CG4911	0.29345	3.79096	0.621493	0.430493	1
Mos	1.17898	-0.727435	0.62133	0.430554	1
mRpS7	0.254101	6.80218	0.6212	0.430602	1
egh	0.245702	7.3515	0.620659	0.430803	1
CG16734	-0.463904	2.89906	0.620175	0.430982	1
mthl15	0.834136	-0.305354	0.620155	0.43099	1
dind	0.303648	3.21557	0.620063	0.431024	1
Cbs	0.262184	4.33628	0.61978	0.431129	1
CG5021	0.246067	6.15784	0.619769	0.431133	1
Inos	-0.766357	0.319544	0.618665	0.431544	1
eco	-0.208654	6.26505	0.618432	0.431631	1
Mlc1	-1.07864	4.53358	0.618324	0.431671	1
kon	0.565781	4.64221	0.617992	0.431794	1
RpL36	0.173784	12.439	0.61761	0.431937	1
Adk2	0.264069	6.44391	0.61754	0.431963	1
CG42846	0.906803	-0.308169	0.616853	0.432219	1
Art7	0.311077	4.16437	0.616684	0.432282	1
Cp1	0.311222	5.87698	0.616566	0.432326	1
RanBP3	-0.246522	4.9016	0.61655	0.432332	1
spn-A	0.311918	5.106	0.61629	0.432429	1
Spindly	-0.300959	4.07913	0.616163	0.432477	1
Chpf	0.296136	4.57822	0.616159	0.432478	1
Tango2	0.28443	3.41722	0.616111	0.432496	1
lncRNA:CR45793	-1.13244	-1.07336	0.615578	0.432695	1
lncRNA:CR45402	-1.13244	-1.07336	0.615578	0.432695	1
CG30187	0.694281	-0.0580365	0.615224	0.432828	1
CG7272	0.596739	3.4244	0.615207	0.432834	1
CG9132	-0.235113	4.57916	0.615016	0.432905	1
Hsp68	0.664717	0.865123	0.614818	0.432979	1
ens	0.211192	6.05028	0.614621	0.433053	1
Opbp	0.325409	3.29969	0.614509	0.433095	1
ap	-0.911377	-0.297618	0.61447	0.43311	1
CG5877	-0.407991	2.60269	0.614403	0.433135	1
Acsf2	-1.1452	-0.753783	0.614126	0.433238	1
CG12895	0.21752	5.29294	0.614082	0.433255	1
Pex10	0.291009	3.936	0.613811	0.433356	1
CG4036	0.288421	5.22333	0.613585	0.433441	1
roq	-0.246294	5.3365	0.612908	0.433695	1
CG34174	0.269939	4.27812	0.612872	0.433709	1
Rox8	-0.230285	6.48755	0.612467	0.43386	1
CG4554	0.23303	3.98335	0.612464	0.433861	1
CG33269	1.52762	-0.876668	0.612426	0.433876	1
PpD3	-0.228913	5.09447	0.612352	0.433904	1
EMRE	0.684931	5.35157	0.612248	0.433943	1
CG4646	0.23698	6.44137	0.612172	0.433971	1
sca	-0.958989	-0.531212	0.611884	0.434079	1
CG7341	-0.423454	2.50473	0.611791	0.434114	1
Start1	0.25515	3.88336	0.611716	0.434142	1
HHEX	-0.837702	0.934706	0.61135	0.43428	1
Fancd2	-0.310318	3.22224	0.610886	0.434454	1
Cpr5C	-0.639534	5.71778	0.610797	0.434488	1
asRNA:CR45814	-1.09264	-0.818279	0.610348	0.434657	1
Gbeta13F	-0.242173	8.46376	0.610221	0.434705	1
subdued	-0.327399	2.69874	0.610148	0.434732	1
Arl8	-0.244506	4.81354	0.610109	0.434747	1
lncRNA:CR32027	-0.379786	2.75933	0.609836	0.43485	1
gus	-0.174524	6.78201	0.60917	0.4351	1
shn	0.245888	5.7201	0.609003	0.435163	1
Pomp	-0.190292	8.07617	0.608406	0.435389	1
CG10185	-1.14333	-0.989009	0.607926	0.43557	1
cdc14	0.251703	7.02221	0.607658	0.435671	1
otk	-0.588392	2.25447	0.607255	0.435823	1
woc	0.193112	6.02369	0.606807	0.435992	1
Fas2	-0.652524	6.48315	0.606533	0.436096	1
P32	0.247588	7.84473	0.606438	0.436132	1
Tsp42El	-0.364918	6.33364	0.606131	0.436248	1
CG9568	1.33421	0.113119	0.605704	0.43641	1
Ns3	0.231586	5.07652	0.605682	0.436418	1
mei-218	0.471979	1.39137	0.605681	0.436419	1
Rheb	0.191328	6.99376	0.605415	0.436519	1
esc	-0.267515	4.04562	0.605324	0.436554	1
Rgk1	-0.539545	2.76468	0.605239	0.436586	1
Dp1	-0.180541	7.68928	0.605222	0.436593	1
Dip-C	0.298377	3.31185	0.604873	0.436725	1
CG32687	-0.306192	4.24563	0.60435	0.436923	1
Spn31A	-0.676396	1.73447	0.604054	0.437035	1
CG7886	0.866299	-0.113755	0.603743	0.437153	1
Kpc1	-0.798819	-0.250763	0.603359	0.437299	1
CG5174	0.412284	6.04711	0.602667	0.437562	1
JIL-1	-0.248128	7.08361	0.602579	0.437596	1
CG13398	-0.25591	3.78852	0.601521	0.437998	1
pav	0.357402	6.05102	0.600877	0.438244	1
CG4537	0.390774	4.43158	0.600869	0.438247	1
Trs20	0.271091	4.78076	0.600585	0.438355	1
olf413	-0.620262	4.26238	0.600509	0.438384	1
CG14459	-0.592335	0.518981	0.60049	0.438391	1
CG9372	-1.04415	-0.510437	0.59946	0.438784	1
modSP	-0.22786	5.02295	0.599444	0.43879	1
Cyp28d2	0.90663	-0.0778757	0.599167	0.438896	1
ast	-0.277563	3.93062	0.59905	0.438941	1
CG7168	0.299692	3.62756	0.598933	0.438985	1
DIP-alpha	-0.318821	3.02574	0.598918	0.438991	1
RpL13A	0.190822	12.4927	0.598872	0.439009	1
CG13605	0.317608	3.75181	0.598819	0.439029	1
Marcal1	-0.221877	4.36115	0.598669	0.439086	1
Mink	0.291097	5.7945	0.598585	0.439118	1
yki	-0.275979	4.60183	0.598175	0.439275	1
Ote	0.275273	6.54774	0.598047	0.439324	1
Taf5	0.251038	4.13882	0.598025	0.439332	1
CG42237	-1.12701	1.15654	0.597328	0.439599	1
asRNA:CR44960	0.772299	0.55994	0.597221	0.43964	1
Cyp4d2	1.01509	-0.281012	0.596983	0.439732	1
CG31274	1.11448	-0.834585	0.596862	0.439778	1
Dph2	0.295183	4.15981	0.596724	0.439831	1
TBPH	-0.209854	5.10685	0.596642	0.439862	1
Sdhaf3	0.303831	4.26784	0.596591	0.439882	1
Gle1	-0.302494	4.55406	0.596335	0.43998	1
CG8281	-0.317877	4.36663	0.595892	0.44015	1
CG15740	-1.58863	0.545849	0.595826	0.440175	1
wkd	-0.428049	2.919	0.595246	0.440398	1
CG1698	-1.34232	-0.212943	0.595038	0.440477	1
Imp	-0.229781	10.1394	0.594896	0.440532	1
CG30148	1.085	-0.831498	0.594432	0.440711	1
ND-51L1	1.085	-0.831498	0.594432	0.440711	1
CG9123	-0.465432	2.17211	0.593252	0.441164	1
DNAlig4	-0.571247	1.20238	0.593178	0.441193	1
CG30156	0.844242	-0.0447975	0.592879	0.441308	1
Tpst	-0.255375	5.5775	0.592662	0.441391	1
Spn42Da	-0.307266	4.18913	0.592527	0.441444	1
CG30389	-0.251664	4.17107	0.592024	0.441638	1
Irk3	-1.35954	1.11894	0.591715	0.441757	1
Scp2	0.973879	-0.204954	0.591596	0.441803	1
Nmdar1	-0.801854	-0.0763501	0.591101	0.441994	1
Cad74A	-1.63058	-0.49229	0.591007	0.44203	1
Irc	0.312427	3.63623	0.590584	0.442193	1
IntS1	0.303738	3.23563	0.590476	0.442235	1
asRNA:CR44030	0.328371	3.77153	0.590224	0.442332	1
Kaz	0.292902	4.72294	0.589941	0.442442	1
Ubi-p63E	0.336651	5.98626	0.5897	0.442535	1
Dpck	0.252743	5.02618	0.589631	0.442562	1
GckIII	-0.228898	4.11169	0.589529	0.442601	1
CG2126	0.40056	2.83754	0.589403	0.44265	1
CG14342	1.00522	-0.87428	0.589057	0.442784	1
CG13154	-0.891613	-0.278493	0.589005	0.442804	1
CG40045	0.218216	8.25396	0.588928	0.442834	1
CG42831	0.881261	1.3938	0.58695	0.443601	1
Ice1	-0.269751	3.31741	0.586823	0.44365	1
CG42382	0.243319	3.96737	0.586173	0.443903	1
CG4972	0.231224	5.32898	0.586073	0.443942	1
CG5721	0.318518	4.53266	0.586056	0.443948	1
CG43673	-0.960633	-0.131218	0.585711	0.444083	1
lncRNA:CR45615	-1.20678	-0.386926	0.585351	0.444222	1
Trs33	0.292213	3.92322	0.585065	0.444334	1
yata	0.319811	3.54465	0.584706	0.444474	1
CG17047	-1.10088	-0.520063	0.584619	0.444508	1
Orc5	-0.278263	3.66236	0.584464	0.444568	1
CG5510	-0.264117	4.44026	0.584402	0.444592	1
Ipk2	-0.298934	4.70336	0.584344	0.444615	1
Slc45-1	0.677476	2.2448	0.584297	0.444633	1
Pxd	-1.09589	0.563993	0.584174	0.444681	1
CG14968	-1.04552	1.84042	0.58351	0.44494	1
CG12744	-0.364528	5.33669	0.583246	0.445043	1
CSN4	-0.349572	5.33228	0.583042	0.445122	1
Panx	-0.264854	4.21764	0.582951	0.445158	1
CG15014	-0.351378	5.26157	0.582689	0.44526	1
rk	-0.7705	1.98383	0.582597	0.445296	1
Dlish	-0.961699	0.491345	0.582342	0.445396	1
Pgk	0.661792	5.45869	0.582158	0.445468	1
CG8526	-0.840488	-0.731623	0.582091	0.445494	1
RhoGAP5A	-0.282798	3.54713	0.582053	0.445509	1
CG5853	0.846973	0.988496	0.581908	0.445565	1
CG10463	0.334846	4.92921	0.581837	0.445593	1
CG32026	-0.889856	-0.58095	0.581758	0.445624	1
CG10274	-0.374247	2.60678	0.581726	0.445637	1
CG7453	-0.223692	5.60271	0.581399	0.445764	1
lncRNA:CR44964	-0.944187	-0.888	0.580889	0.445964	1
CG12054	-0.182886	5.93092	0.580867	0.445973	1
Gcna	-0.30753	3.27641	0.580829	0.445988	1
Pdrg1	0.333602	3.27554	0.580717	0.446032	1
CG13012	-0.895195	-0.180072	0.58064	0.446062	1
Pmm2	0.267609	3.99098	0.580117	0.446266	1
CG17359	-0.449684	2.73731	0.578878	0.446752	1
Sap-r	0.199723	6.27786	0.578664	0.446836	1
Ugt37C2	1.24291	-0.815973	0.578543	0.446884	1
blow	-0.615718	3.67038	0.578519	0.446893	1
CG34454	0.780183	0.157579	0.57849	0.446905	1
LysRS	0.249954	5.97346	0.578351	0.446959	1
und	0.240094	7.86146	0.57834	0.446964	1
Sulf1	-0.614371	3.05977	0.577749	0.447196	1
Aduk	-0.278472	3.57946	0.577302	0.447372	1
CG5080	0.338098	7.82766	0.577132	0.447439	1
mRpS29	0.248378	5.76212	0.576992	0.447494	1
lncRNA:acal	-0.681539	0.651944	0.576739	0.447593	1
CG6674	0.285707	4.15274	0.57673	0.447597	1
CG11377	-0.353827	2.72952	0.576611	0.447644	1
Usp32	-0.379504	2.02818	0.576516	0.447681	1
lncRNA:CR44567	0.72669	-0.286542	0.57645	0.447707	1
Syx1A	-0.190668	6.68491	0.576024	0.447875	1
ppk28	-0.75262	0.174966	0.575967	0.447897	1
Ythdf	-0.237906	4.93454	0.575862	0.447939	1
CG8353	0.752984	1.97032	0.575234	0.448186	1
RfC4	-0.328708	4.76842	0.575078	0.448248	1
Grip128	0.441273	2.48997	0.575037	0.448264	1
Ir60e	-0.685505	0.195687	0.574382	0.448523	1
CG5611	0.241132	3.77926	0.574016	0.448668	1
LeuRS-m	-0.279121	3.36625	0.573262	0.448965	1
mnb	-0.173138	7.57782	0.573261	0.448966	1
muc	-0.202589	5.88865	0.572623	0.449219	1
Cyp28d1	0.457093	2.88412	0.571677	0.449593	1
FoxK	-0.225842	5.86952	0.571621	0.449615	1
pHCl-1	-1.28518	0.160743	0.570971	0.449873	1
SMC1	-0.241409	5.82619	0.570777	0.44995	1
Fitm	0.281761	4.30193	0.570574	0.450031	1
Dyrk2	-0.375809	5.66466	0.569944	0.450281	1
cv-c	-0.19541	8.52641	0.569891	0.450302	1
y	0.537431	3.20906	0.569099	0.450617	1
Sf3b2	0.259323	6.61565	0.56889	0.4507	1
Pof	0.288352	4.06527	0.568571	0.450827	1
CG4594	0.329869	3.22912	0.567762	0.451149	1
CG33156	-0.69949	2.83794	0.567539	0.451238	1
asRNA:CR46093	0.379184	2.59476	0.567239	0.451358	1
CG10803	-0.211268	5.44075	0.566804	0.451532	1
CG43117	0.593897	0.558431	0.566045	0.451835	1
Su(var)3-9	-0.37201	2.59131	0.566017	0.451846	1
asRNA:CR45832	-1.04447	-0.929511	0.565752	0.451952	1
CG15414	-1.04447	-0.929511	0.565752	0.451952	1
Abl	-0.227516	6.09073	0.565752	0.451952	1
CG5292	-0.260362	5.2639	0.565652	0.451992	1
Mi-2	-0.182642	7.10075	0.565566	0.452026	1
Ak2	0.213053	8.06054	0.565325	0.452123	1
CG7460	-0.375197	1.86711	0.565193	0.452175	1
sqz	0.279299	4.92856	0.564878	0.452302	1
lncRNA:CR44526	1.08536	-0.822572	0.564831	0.45232	1
TM4SF	-0.597763	1.54227	0.564573	0.452423	1
Ance-3	-1.09903	-0.831461	0.564542	0.452436	1
slam	1.03162	-0.847948	0.564489	0.452457	1
CG13344	-0.344818	3.044	0.5639	0.452693	1
asRNA:CR45960	-1.20074	-0.870601	0.563105	0.453012	1
Tmx3	-0.739385	2.11994	0.562921	0.453086	1
CG18048	-0.32049	3.86837	0.562712	0.45317	1
GC2	1.12336	-1.28557	0.562434	0.453281	1
asRNA:CR43259	1.12336	-1.28557	0.562434	0.453281	1
CG12951	1.12336	-1.28557	0.562434	0.453281	1
asRNA:CR45648	1.12336	-1.28557	0.562434	0.453281	1
asRNA:CR46092	1.12336	-1.28557	0.562434	0.453281	1
asRNA:CR44267	1.12336	-1.28557	0.562434	0.453281	1
CG14369	1.12336	-1.28557	0.562434	0.453281	1
CG3339	1.12336	-1.28557	0.562434	0.453281	1
Grik	1.12336	-1.28557	0.562434	0.453281	1
Lip3	1.12336	-1.28557	0.562434	0.453281	1
Osi16	1.12336	-1.28557	0.562434	0.453281	1
CG16727	1.12336	-1.28557	0.562434	0.453281	1
CG4459	1.12336	-1.28557	0.562434	0.453281	1
lncRNA:CR43847	1.12336	-1.28557	0.562434	0.453281	1
CG14245	1.12336	-1.28557	0.562434	0.453281	1
CG12268	1.12336	-1.28557	0.562434	0.453281	1
CG14840	1.12336	-1.28557	0.562434	0.453281	1
CG9757	1.12336	-1.28557	0.562434	0.453281	1
CG31010	1.12336	-1.28557	0.562434	0.453281	1
asRNA:CR44047	1.12336	-1.28557	0.562434	0.453281	1
lncRNA:CR43196	1.12336	-1.28557	0.562434	0.453281	1
CG34307	1.12336	-1.28557	0.562434	0.453281	1
lncRNA:CR45632	1.12336	-1.28557	0.562434	0.453281	1
CG31089	1.12336	-1.28557	0.562434	0.453281	1
Ugt35E2	1.12336	-1.28557	0.562434	0.453281	1
asRNA:CR31084	1.12336	-1.28557	0.562434	0.453281	1
CG11878	1.12336	-1.28557	0.562434	0.453281	1
MtnB	1.12336	-1.28557	0.562434	0.453281	1
Ass	1.12336	-1.28557	0.562434	0.453281	1
asRNA:CR46082	1.12336	-1.28557	0.562434	0.453281	1
CG43094	1.12336	-1.28557	0.562434	0.453281	1
lncRNA:CR44332	1.12336	-1.28557	0.562434	0.453281	1
CG9988	1.12336	-1.28557	0.562434	0.453281	1
ppk30	1.12336	-1.28557	0.562434	0.453281	1
CG45546	1.12336	-1.28557	0.562434	0.453281	1
CecC	1.12336	-1.28557	0.562434	0.453281	1
CG17190	1.12336	-1.28557	0.562434	0.453281	1
CG42759	1.12336	-1.28557	0.562434	0.453281	1
Dhc93AB	1.12336	-1.28557	0.562434	0.453281	1
CG17109	1.12336	-1.28557	0.562434	0.453281	1
CG11841	1.12336	-1.28557	0.562434	0.453281	1
Nepl18	1.12336	-1.28557	0.562434	0.453281	1
lncRNA:CR45547	1.12336	-1.28557	0.562434	0.453281	1
CG1077	1.12336	-1.28557	0.562434	0.453281	1
CG31524	1.12336	-1.28557	0.562434	0.453281	1
CG6726	1.12336	-1.28557	0.562434	0.453281	1
asRNA:CR43471	1.12336	-1.28557	0.562434	0.453281	1
Diedel	1.12336	-1.28557	0.562434	0.453281	1
scpr-B	1.12336	-1.28557	0.562434	0.453281	1
lncRNA:CR44338	1.12336	-1.28557	0.562434	0.453281	1
CG44290	1.12336	-1.28557	0.562434	0.453281	1
CG42335	1.12336	-1.28557	0.562434	0.453281	1
CG45122	1.12336	-1.28557	0.562434	0.453281	1
lush	1.12336	-1.28557	0.562434	0.453281	1
CG7298	1.12336	-1.28557	0.562434	0.453281	1
Sgs3	1.12336	-1.28557	0.562434	0.453281	1
CG10943	1.12336	-1.28557	0.562434	0.453281	1
lncRNA:CR44536	1.12336	-1.28557	0.562434	0.453281	1
asRNA:CR45968	1.12336	-1.28557	0.562434	0.453281	1
CG43292	1.12336	-1.28557	0.562434	0.453281	1
CG32054	1.12336	-1.28557	0.562434	0.453281	1
CG13066	1.12336	-1.28557	0.562434	0.453281	1
CG13051	1.12336	-1.28557	0.562434	0.453281	1
CG13465	1.12336	-1.28557	0.562434	0.453281	1
CG42535	1.12336	-1.28557	0.562434	0.453281	1
CG11226	1.12336	-1.28557	0.562434	0.453281	1
lncRNA:CR46249	1.12336	-1.28557	0.562434	0.453281	1
CG14826	1.12336	-1.28557	0.562434	0.453281	1
srw	1.12336	-1.28557	0.562434	0.453281	1
CG14963	1.12336	-1.28557	0.562434	0.453281	1
CG32374	1.12336	-1.28557	0.562434	0.453281	1
CG6462	1.12336	-1.28557	0.562434	0.453281	1
CG1231	1.12336	-1.28557	0.562434	0.453281	1
lncRNA:CR44525	1.12336	-1.28557	0.562434	0.453281	1
lncRNA:CR43989	1.12336	-1.28557	0.562434	0.453281	1
CG18233	1.12336	-1.28557	0.562434	0.453281	1
lncRNA:CR45176	1.12336	-1.28557	0.562434	0.453281	1
CG7140	1.12336	-1.28557	0.562434	0.453281	1
CG43147	1.12336	-1.28557	0.562434	0.453281	1
lncRNA:CR40053	1.12336	-1.28557	0.562434	0.453281	1
CG17744	1.12336	-1.28557	0.562434	0.453281	1
Trxr-2	1.12336	-1.28557	0.562434	0.453281	1
CG8757	1.12336	-1.28557	0.562434	0.453281	1
CG32191	1.12336	-1.28557	0.562434	0.453281	1
CG42654	1.12336	-1.28557	0.562434	0.453281	1
CG32237	1.12336	-1.28557	0.562434	0.453281	1
CG33777	1.12336	-1.28557	0.562434	0.453281	1
asRNA:CR45818	1.12336	-1.28557	0.562434	0.453281	1
CG14454	1.12336	-1.28557	0.562434	0.453281	1
CG7370	1.12336	-1.28557	0.562434	0.453281	1
Or43a	1.12336	-1.28557	0.562434	0.453281	1
Acp53C14a	1.12336	-1.28557	0.562434	0.453281	1
CG42878	1.12336	-1.28557	0.562434	0.453281	1
kappaTry	1.12336	-1.28557	0.562434	0.453281	1
Ir48c	1.12336	-1.28557	0.562434	0.453281	1
CG14488	1.12336	-1.28557	0.562434	0.453281	1
CG43371	1.12336	-1.28557	0.562434	0.453281	1
CG13526	1.12336	-1.28557	0.562434	0.453281	1
CG30355	1.12336	-1.28557	0.562434	0.453281	1
CG44403	1.12336	-1.28557	0.562434	0.453281	1
CG18539	1.12336	-1.28557	0.562434	0.453281	1
Obp56h	1.12336	-1.28557	0.562434	0.453281	1
lncRNA:CR43983	1.12336	-1.28557	0.562434	0.453281	1
lncRNA:CR44285	1.12336	-1.28557	0.562434	0.453281	1
mir-4978	1.12336	-1.28557	0.562434	0.453281	1
SmydA-6	1.12336	-1.28557	0.562434	0.453281	1
CG30110	1.12336	-1.28557	0.562434	0.453281	1
CG12826	1.12336	-1.28557	0.562434	0.453281	1
CG44812	1.12336	-1.28557	0.562434	0.453281	1
asRNA:CR43467	1.12336	-1.28557	0.562434	0.453281	1
Cpr49Ad	1.12336	-1.28557	0.562434	0.453281	1
CG11113	1.12336	-1.28557	0.562434	0.453281	1
Jheh3	1.12336	-1.28557	0.562434	0.453281	1
CheB42a	1.12336	-1.28557	0.562434	0.453281	1
kappaB-Ras	1.12336	-1.28557	0.562434	0.453281	1
CG33757	1.12336	-1.28557	0.562434	0.453281	1
CG8343	1.12336	-1.28557	0.562434	0.453281	1
lncRNA:CR44813	1.12336	-1.28557	0.562434	0.453281	1
Bbd	1.12336	-1.28557	0.562434	0.453281	1
lncRNA:CR44212	1.12336	-1.28557	0.562434	0.453281	1
CG30184	1.12336	-1.28557	0.562434	0.453281	1
lncRNA:CR44281	1.12336	-1.28557	0.562434	0.453281	1
asRNA:CR45131	1.12336	-1.28557	0.562434	0.453281	1
CG34206	1.12336	-1.28557	0.562434	0.453281	1
CG10931	1.12336	-1.28557	0.562434	0.453281	1
CG34430	1.12336	-1.28557	0.562434	0.453281	1
CG13577	1.12336	-1.28557	0.562434	0.453281	1
Odc2	1.12336	-1.28557	0.562434	0.453281	1
CG11192	1.12336	-1.28557	0.562434	0.453281	1
lncRNA:CR45997	1.12336	-1.28557	0.562434	0.453281	1
Muc4B	1.12336	-1.28557	0.562434	0.453281	1
CG2887	1.12336	-1.28557	0.562434	0.453281	1
CG14195	1.12336	-1.28557	0.562434	0.453281	1
CG15728	1.12336	-1.28557	0.562434	0.453281	1
CG43077	1.12336	-1.28557	0.562434	0.453281	1
CG15044	1.12336	-1.28557	0.562434	0.453281	1
CG32811	1.12336	-1.28557	0.562434	0.453281	1
CG15473	1.12336	-1.28557	0.562434	0.453281	1
CG15208	1.12336	-1.28557	0.562434	0.453281	1
CG1494	1.12336	-1.28557	0.562434	0.453281	1
Erk7	1.12336	-1.28557	0.562434	0.453281	1
lncRNA:CR44129	1.12336	-1.28557	0.562434	0.453281	1
CG9672	1.12336	-1.28557	0.562434	0.453281	1
CG9981	1.12336	-1.28557	0.562434	0.453281	1
lncRNA:CR43960	1.12336	-1.28557	0.562434	0.453281	1
CG17636	1.12336	-1.28557	0.562434	0.453281	1
PIP82	1.12336	-1.28557	0.562434	0.453281	1
Gr2a	1.12336	-1.28557	0.562434	0.453281	1
CG32718	1.12336	-1.28557	0.562434	0.453281	1
CG42264	1.12336	-1.28557	0.562434	0.453281	1
CG14418	1.12336	-1.28557	0.562434	0.453281	1
CG6012	1.12336	-1.28557	0.562434	0.453281	1
Tim17b2	1.12336	-1.28557	0.562434	0.453281	1
CG15475	1.12336	-1.28557	0.562434	0.453281	1
lncRNA:CR44595	1.12336	-1.28557	0.562434	0.453281	1
ACXB	1.12336	-1.28557	0.562434	0.453281	1
lncRNA:CR44061	1.12336	-1.28557	0.562434	0.453281	1
lncRNA:CR44150	1.12336	-1.28557	0.562434	0.453281	1
Obp22a	1.12336	-1.28557	0.562434	0.453281	1
lncRNA:CR43818	1.12336	-1.28557	0.562434	0.453281	1
CG16956	1.12336	-1.28557	0.562434	0.453281	1
CG14915	1.12336	-1.28557	0.562434	0.453281	1
lncRNA:CR45005	1.12336	-1.28557	0.562434	0.453281	1
lncRNA:CR45721	1.12336	-1.28557	0.562434	0.453281	1
lncRNA:CR44185	1.12336	-1.28557	0.562434	0.453281	1
CG11149	1.12336	-1.28557	0.562434	0.453281	1
lncRNA:CR43410	1.12336	-1.28557	0.562434	0.453281	1
lncRNA:CR44576	1.12336	-1.28557	0.562434	0.453281	1
CG9109	1.12336	-1.28557	0.562434	0.453281	1
kek4	1.12336	-1.28557	0.562434	0.453281	1
asRNA:CR43866	1.12336	-1.28557	0.562434	0.453281	1
Gr36c	1.12336	-1.28557	0.562434	0.453281	1
CG31909	1.12336	-1.28557	0.562434	0.453281	1
CG41434	1.12336	-1.28557	0.562434	0.453281	1
lectin-33A	1.12336	-1.28557	0.562434	0.453281	1
snRNA:U5:23D	1.12336	-1.28557	0.562434	0.453281	1
CG5043	1.12336	-1.28557	0.562434	0.453281	1
asRNA:CR44850	1.12336	-1.28557	0.562434	0.453281	1
CG14340	1.12336	-1.28557	0.562434	0.453281	1
CG4892	1.12336	-1.28557	0.562434	0.453281	1
lncRNA:CR44699	1.12336	-1.28557	0.562434	0.453281	1
lncRNA:CR44076	1.12336	-1.28557	0.562434	0.453281	1
erm	1.12336	-1.28557	0.562434	0.453281	1
ppk18	1.12336	-1.28557	0.562434	0.453281	1
CG9316	1.12336	-1.28557	0.562434	0.453281	1
CG13998	1.12336	-1.28557	0.562434	0.453281	1
asRNA:CR44995	1.12336	-1.28557	0.562434	0.453281	1
His4:CG33907	1.12336	-1.28557	0.562434	0.453281	1
lncRNA:CR45717	1.12336	-1.28557	0.562434	0.453281	1
CG14947	1.12336	-1.28557	0.562434	0.453281	1
CG31704	1.12336	-1.28557	0.562434	0.453281	1
Su(Ste):CR42410	1.12336	-1.28557	0.562434	0.453281	1
asRNA:CR46065	1.12336	-1.28557	0.562434	0.453281	1
CG6006	-0.57383	2.32678	0.562286	0.453341	1
CG18858	-0.709209	-0.47746	0.562139	0.4534	1
HBS1	0.29442	4.18672	0.562121	0.453407	1
CG5050	0.759462	0.165098	0.562054	0.453434	1
Neto	-0.444699	2.59331	0.562002	0.453455	1
CG32944	-0.740194	1.30377	0.561853	0.453515	1
CG14995	0.616922	3.25954	0.561539	0.453641	1
Atg7	0.344906	3.01685	0.561466	0.45367	1
Cyt-c-d	0.365161	2.32066	0.561447	0.453678	1
CG6574	0.460753	1.4423	0.560972	0.453869	1
DhpD	0.301226	4.21954	0.560841	0.453922	1
Alr	0.284787	4.93915	0.560736	0.453964	1
Arp8	-0.260999	4.46267	0.560543	0.454042	1
CG33253	-0.68225	1.5456	0.560037	0.454245	1
Rop	-0.382034	3.55515	0.559768	0.454354	1
nero	0.248312	6.40256	0.559594	0.454424	1
CG30380	-1.12332	-0.666877	0.559299	0.454543	1
CG6345	0.412867	2.33666	0.55848	0.454873	1
lncRNA:CR43963	-0.737637	0.0551169	0.557738	0.455173	1
asRNA:CR46471	0.812059	-0.344237	0.557208	0.455387	1
SrpRalpha	0.241069	6.69154	0.55719	0.455395	1
CG31360	0.274351	5.3239	0.557142	0.455414	1
DIP-lambda	0.574609	3.31372	0.556841	0.455536	1
Atf-2	0.368248	2.49715	0.556645	0.455615	1
CG14931	-1.15338	-0.666648	0.55621	0.455791	1
Rcd2	-0.601467	0.676384	0.555962	0.455892	1
CG9426	-0.260041	4.23933	0.555716	0.455992	1
Dredd	-0.251077	4.20251	0.555112	0.456236	1
ken	0.218762	8.41184	0.554922	0.456314	1
CG42813	0.261011	5.63542	0.55492	0.456314	1
Lnk	0.261133	5.1003	0.554429	0.456514	1
CG34159	0.183872	6.32169	0.554405	0.456523	1
CG31161	-1.113	-0.994677	0.553784	0.456776	1
CG34443	-1.113	-0.994677	0.553784	0.456776	1
tn	-0.879999	0.416613	0.553779	0.456778	1
v	1.71596	0.0099975	0.553426	0.456921	1
Cand1	0.302339	3.11167	0.553424	0.456922	1
GstE7	-0.79683	1.20579	0.553051	0.457074	1
chif	-0.18742	4.86636	0.552738	0.457201	1
CG5445	0.238806	4.96692	0.552667	0.45723	1
ldbr	-0.337475	3.37178	0.552501	0.457297	1
Spt20	0.343966	2.78616	0.55189	0.457546	1
CG5645	-0.293638	4.42878	0.551742	0.457607	1
PGRP-LE	0.224643	4.06637	0.551614	0.457659	1
CG9855	0.214187	4.96939	0.551249	0.457808	1
PheRS-m	0.663597	4.38262	0.55113	0.457856	1
dnk	-0.236601	7.54647	0.550994	0.457912	1
Mob3	0.216449	4.84951	0.550961	0.457925	1
Oatp58Dc	1.13218	-0.568465	0.550954	0.457928	1
Ipp	-0.321657	4.39051	0.550704	0.45803	1
Phs	-0.341728	3.42083	0.550691	0.458035	1
CG4020	0.981904	-0.877872	0.550619	0.458065	1
lost	-0.214369	8.23658	0.550544	0.458095	1
Asciz	0.344657	2.61548	0.550426	0.458144	1
jdp	0.245634	4.90606	0.550337	0.45818	1
CG31406	1.26567	-0.833719	0.550069	0.458289	1
CG7368	0.972665	-0.883817	0.549972	0.458329	1
CG6479	-0.260638	4.69628	0.549957	0.458335	1
Fdh	-0.342305	7.02817	0.549713	0.458435	1
lncRNA:CR44078	-0.822794	-0.725764	0.549643	0.458464	1
nSMase	0.206135	4.79501	0.549437	0.458548	1
Schip1	-0.502795	1.52628	0.549012	0.458722	1
CG42307	0.432771	3.99701	0.54893	0.458755	1
CG32536	0.638757	0.0858323	0.548649	0.45887	1
Elp2	0.229902	3.9469	0.54783	0.459206	1
fs(1)K10	0.361941	2.74762	0.54782	0.45921	1
Ir21a	-1.36145	-0.651104	0.547669	0.459272	1
CG43902	-1.00071	0.635095	0.547499	0.459341	1
pcm	0.279397	3.93978	0.547489	0.459345	1
lncRNA:CR44933	1.05634	0.0742927	0.546938	0.459571	1
CG10062	-1.05963	-0.937911	0.546866	0.459601	1
Usp5	0.511357	2.34257	0.546748	0.459649	1
CycT	-0.191127	6.43244	0.546573	0.459721	1
Sur	-0.596526	2.09682	0.546321	0.459825	1
dah	0.37436	3.49812	0.5461	0.459916	1
AGO1	-0.19139	9.1291	0.546085	0.459922	1
lncRNA:CR46119	-1.21757	-1.19226	0.545697	0.460081	1
Mco3	-1.21757	-1.19226	0.545697	0.460081	1
Anp	-1.21757	-1.19226	0.545697	0.460081	1
ppk26	-1.21757	-1.19226	0.545697	0.460081	1
asRNA:CR45892	-1.21757	-1.19226	0.545697	0.460081	1
CG30043	-1.21757	-1.19226	0.545697	0.460081	1
CG30033	-1.21757	-1.19226	0.545697	0.460081	1
Obp49a	-1.21757	-1.19226	0.545697	0.460081	1
CG3062	-1.21757	-1.19226	0.545697	0.460081	1
CG15147	-1.21757	-1.19226	0.545697	0.460081	1
lncRNA:CR44489	-1.21757	-1.19226	0.545697	0.460081	1
CG13982	-1.21757	-1.19226	0.545697	0.460081	1
lncRNA:CR45362	-1.21757	-1.19226	0.545697	0.460081	1
lncRNA:CR43956	-1.21757	-1.19226	0.545697	0.460081	1
CG18081	0.183537	8.42061	0.545681	0.460088	1
mRpL37	-0.192221	6.06704	0.545409	0.4602	1
CG6689	0.313476	3.17654	0.545256	0.460263	1
p	-0.388782	2.9855	0.545203	0.460284	1
fh	0.265557	3.44265	0.544521	0.460565	1
Kmn1	0.280609	5.40609	0.544426	0.460604	1
SERCA	0.508512	5.66672	0.544259	0.460673	1
asRNA:CR44806	0.713064	0.571788	0.543587	0.46095	1
BOD1	-0.244809	4.09669	0.542828	0.461263	1
CG4866	0.243521	6.35468	0.542607	0.461354	1
Gr47b	-1.11525	-0.647065	0.542551	0.461378	1
CG2794	-0.24538	5.0113	0.54245	0.461419	1
CG42561	0.792637	-0.30898	0.542334	0.461467	1
CG8195	-0.432926	2.9202	0.542187	0.461528	1
CG8209	-0.253784	6.20065	0.541879	0.461655	1
hb	-1.11031	-0.512072	0.541755	0.461706	1
CSN6	0.275994	5.32058	0.541719	0.461721	1
CG14218	0.97589	-0.583158	0.540577	0.462194	1
saturn	0.790319	-0.60843	0.53975	0.462536	1
Brd8	0.280438	3.86439	0.539464	0.462655	1
gce	0.2005	6.92542	0.539144	0.462788	1
CG32815	-0.805055	0.177759	0.539042	0.46283	1
RpL40	0.176085	11.8332	0.538918	0.462881	1
arg	0.648368	0.386176	0.538473	0.463066	1
CG34149	0.361147	2.8147	0.538302	0.463137	1
CG1368	1.30504	3.24508	0.53787	0.463317	1
PlexB	-0.184343	6.42001	0.537806	0.463343	1
CG31178	-1.05068	-1.0626	0.537488	0.463476	1
pnt	0.252071	7.12661	0.537209	0.463592	1
CG8516	-0.327759	3.36673	0.537048	0.463659	1
CG16790	-0.346504	3.50819	0.536575	0.463856	1
Vha44	-0.215417	5.97452	0.536322	0.463961	1
Snx3	-0.287358	6.7974	0.535895	0.464139	1
crq	0.346258	2.99733	0.535731	0.464207	1
lncRNA:CR44913	0.991862	-0.85192	0.535406	0.464343	1
yps	-0.220668	9.04282	0.535396	0.464347	1
Xe7	0.202535	5.54529	0.535025	0.464502	1
uno	-0.407158	1.86058	0.534014	0.464924	1
spirit	1.20649	-0.839913	0.533929	0.46496	1
bonsai	0.221065	6.24649	0.533178	0.465274	1
lncRNA:CR45339	-1.04813	-1.02958	0.532787	0.465437	1
lncRNA:CR43337	-0.531496	0.472861	0.532637	0.4655	1
lncRNA:CR45169	-0.903724	0.233978	0.532633	0.465502	1
CG15544	-1.1815	-0.43186	0.532529	0.465545	1
CG43155	0.653573	1.06634	0.532516	0.465551	1
CG8892	-0.321923	3.99065	0.531279	0.46607	1
lncRNA:CR45035	0.879281	-0.577016	0.53105	0.466166	1
dgo	-1.00583	0.0581651	0.530707	0.46631	1
CG2924	-0.238344	6.21301	0.530634	0.46634	1
Brms1	-0.228084	5.23358	0.530578	0.466364	1
otu	-1.10568	-0.845349	0.52985	0.46667	1
Snap24	0.34213	4.13478	0.529804	0.466689	1
msk	0.23354	6.63395	0.52973	0.46672	1
CG3651	-0.205981	4.65711	0.529061	0.467002	1
Ilk	0.258202	5.33341	0.528817	0.467105	1
Rhp	-0.196832	4.22002	0.528795	0.467114	1
RpL3	0.211763	11.3614	0.528054	0.467426	1
CG13384	-0.488156	2.48941	0.528041	0.467432	1
CG9915	-0.287104	5.24661	0.527622	0.467608	1
PolA2	-0.317665	4.49176	0.527399	0.467703	1
CG31551	0.936373	1.51908	0.526924	0.467903	1
Vsp37A	-0.254205	5.19352	0.526268	0.46818	1
CG8500	-0.662704	1.2271	0.526211	0.468204	1
rpr	-0.673448	2.06614	0.526159	0.468226	1
Socs36E	0.244305	5.40631	0.526124	0.468241	1
CG44102	0.544591	1.98311	0.525906	0.468333	1
Trf	-0.26374	4.31705	0.52586	0.468353	1
Liprin-alpha	-0.217507	4.20363	0.525686	0.468426	1
lncRNA:let7C	1.11997	-0.602345	0.525541	0.468488	1
CG3349	-1.34482	-0.90255	0.525426	0.468536	1
CG15594	-1.0462	-0.999208	0.525161	0.468648	1
lncRNA:CR46231	-1.0462	-0.999208	0.525161	0.468648	1
asRNA:CR45182	1.0324	-0.837213	0.525089	0.468679	1
CG1773	1.00125	-0.848756	0.52457	0.468899	1
sgl	-0.205373	5.68982	0.524449	0.46895	1
CG33459	0.755755	-0.296193	0.524296	0.469015	1
asRNA:CR45132	0.669473	-0.0698229	0.524161	0.469072	1
Sec10	0.187312	4.934	0.524032	0.469127	1
Picot	1.04924	-0.0526091	0.523679	0.469277	1
E(spl)malpha-BFM	-0.767828	4.50271	0.523037	0.469549	1
CG5003	0.362229	3.25653	0.522825	0.469639	1
Plzf	0.467225	1.57921	0.522625	0.469724	1
MED8	0.206051	5.05022	0.522512	0.469772	1
ck	-0.299647	3.20754	0.522218	0.469897	1
CG9297	0.777158	0.946199	0.522077	0.469957	1
Alp1	1.26603	-0.512943	0.521867	0.470046	1
lncRNA:CR44186	1.1834	-0.89257	0.521629	0.470147	1
CG8545	0.22112	6.74105	0.521605	0.470158	1
TwdlB	1.01916	-1.29774	0.520972	0.470427	1
CG13855	1.01916	-1.29774	0.520972	0.470427	1
Jon99Cii	1.01916	-1.29774	0.520972	0.470427	1
CG11608	1.01916	-1.29774	0.520972	0.470427	1
ninaG	1.01916	-1.29774	0.520972	0.470427	1
CG5225	1.01916	-1.29774	0.520972	0.470427	1
asRNA:CR45024	1.01916	-1.29774	0.520972	0.470427	1
fit	1.01916	-1.29774	0.520972	0.470427	1
CG2336	1.01916	-1.29774	0.520972	0.470427	1
CG7208	1.01916	-1.29774	0.520972	0.470427	1
CG13842	1.01916	-1.29774	0.520972	0.470427	1
CG43447	1.01916	-1.29774	0.520972	0.470427	1
CG13613	1.01916	-1.29774	0.520972	0.470427	1
CG13614	1.01916	-1.29774	0.520972	0.470427	1
CG14331	1.01916	-1.29774	0.520972	0.470427	1
CG15888	1.01916	-1.29774	0.520972	0.470427	1
CG9759	1.01916	-1.29774	0.520972	0.470427	1
CG42811	1.01916	-1.29774	0.520972	0.470427	1
Tim17a2	1.01916	-1.29774	0.520972	0.470427	1
lncRNA:TS20	1.01916	-1.29774	0.520972	0.470427	1
lncRNA:CR43848	1.01916	-1.29774	0.520972	0.470427	1
asRNA:CR45209	1.01916	-1.29774	0.520972	0.470427	1
CG33341	1.01916	-1.29774	0.520972	0.470427	1
CG4462	1.01916	-1.29774	0.520972	0.470427	1
tHMG1	1.01916	-1.29774	0.520972	0.470427	1
CG33203	1.01916	-1.29774	0.520972	0.470427	1
Sid	1.01916	-1.29774	0.520972	0.470427	1
Or98b	1.01916	-1.29774	0.520972	0.470427	1
lncRNA:CR45047	1.01916	-1.29774	0.520972	0.470427	1
mir-4953	1.01916	-1.29774	0.520972	0.470427	1
Hex-t1	1.01916	-1.29774	0.520972	0.470427	1
CG3581	1.01916	-1.29774	0.520972	0.470427	1
Sgsf	1.01916	-1.29774	0.520972	0.470427	1
Dhc1	1.01916	-1.29774	0.520972	0.470427	1
CG9702	1.01916	-1.29774	0.520972	0.470427	1
lncRNA:CR43126	1.01916	-1.29774	0.520972	0.470427	1
asRNA:CR46020	1.01916	-1.29774	0.520972	0.470427	1
sxe2	1.01916	-1.29774	0.520972	0.470427	1
CG33325	1.01916	-1.29774	0.520972	0.470427	1
CG5388	1.01916	-1.29774	0.520972	0.470427	1
CG12783	1.01916	-1.29774	0.520972	0.470427	1
CG33483	1.01916	-1.29774	0.520972	0.470427	1
CG13838	1.01916	-1.29774	0.520972	0.470427	1
CG13843	1.01916	-1.29774	0.520972	0.470427	1
CG7443	1.01916	-1.29774	0.520972	0.470427	1
CG43179	1.01916	-1.29774	0.520972	0.470427	1
CG4335	1.01916	-1.29774	0.520972	0.470427	1
AOX2	1.01916	-1.29774	0.520972	0.470427	1
mir-995	1.01916	-1.29774	0.520972	0.470427	1
CG18493	1.01916	-1.29774	0.520972	0.470427	1
CG31016	1.01916	-1.29774	0.520972	0.470427	1
PH4alphaSG1	1.01916	-1.29774	0.520972	0.470427	1
nos	1.01916	-1.29774	0.520972	0.470427	1
boss	1.01916	-1.29774	0.520972	0.470427	1
GstD5	1.01916	-1.29774	0.520972	0.470427	1
Osi10b	1.01916	-1.29774	0.520972	0.470427	1
CG16904	1.01916	-1.29774	0.520972	0.470427	1
lncRNA:CR44334	1.01916	-1.29774	0.520972	0.470427	1
asRNA:CR46144	1.01916	-1.29774	0.520972	0.470427	1
lncRNA:CR45191	1.01916	-1.29774	0.520972	0.470427	1
CG15530	1.01916	-1.29774	0.520972	0.470427	1
CG4907	1.01916	-1.29774	0.520972	0.470427	1
lncRNA:CR46112	1.01916	-1.29774	0.520972	0.470427	1
lncRNA:CR44319	1.01916	-1.29774	0.520972	0.470427	1
Rh6	1.01916	-1.29774	0.520972	0.470427	1
CG12003	1.01916	-1.29774	0.520972	0.470427	1
sens	1.01916	-1.29774	0.520972	0.470427	1
Drsl3	1.01916	-1.29774	0.520972	0.470427	1
lncRNA:CR45157	1.01916	-1.29774	0.520972	0.470427	1
Cubn2	1.01916	-1.29774	0.520972	0.470427	1
CG5048	1.01916	-1.29774	0.520972	0.470427	1
CG46525	1.01916	-1.29774	0.520972	0.470427	1
CG12607	1.01916	-1.29774	0.520972	0.470427	1
Acp62F	1.01916	-1.29774	0.520972	0.470427	1
yip7	1.01916	-1.29774	0.520972	0.470427	1
CG10862	1.01916	-1.29774	0.520972	0.470427	1
lncRNA:CR45381	1.01916	-1.29774	0.520972	0.470427	1
CG13314	1.01916	-1.29774	0.520972	0.470427	1
CG32246	1.01916	-1.29774	0.520972	0.470427	1
CG3982	1.01916	-1.29774	0.520972	0.470427	1
CG10357	1.01916	-1.29774	0.520972	0.470427	1
CG4476	1.01916	-1.29774	0.520972	0.470427	1
lncRNA:CR45392	1.01916	-1.29774	0.520972	0.470427	1
lncRNA:CR45446	1.01916	-1.29774	0.520972	0.470427	1
CG5897	1.01916	-1.29774	0.520972	0.470427	1
CG42833	1.01916	-1.29774	0.520972	0.470427	1
CG10853	1.01916	-1.29774	0.520972	0.470427	1
Muc68Ca	1.01916	-1.29774	0.520972	0.470427	1
asRNA:CR45875	1.01916	-1.29774	0.520972	0.470427	1
Or63a	1.01916	-1.29774	0.520972	0.470427	1
lncRNA:CR43985	1.01916	-1.29774	0.520972	0.470427	1
CG43294	1.01916	-1.29774	0.520972	0.470427	1
lncRNA:CR42755	1.01916	-1.29774	0.520972	0.470427	1
CG14160	1.01916	-1.29774	0.520972	0.470427	1
CG6628	1.01916	-1.29774	0.520972	0.470427	1
CG14154	1.01916	-1.29774	0.520972	0.470427	1
asRNA:CR45912	1.01916	-1.29774	0.520972	0.470427	1
CG14185	1.01916	-1.29774	0.520972	0.470427	1
lncRNA:CR44514	1.01916	-1.29774	0.520972	0.470427	1
CG32189	1.01916	-1.29774	0.520972	0.470427	1
lncRNA:CR45734	1.01916	-1.29774	0.520972	0.470427	1
Gr66a	1.01916	-1.29774	0.520972	0.470427	1
CG13311	1.01916	-1.29774	0.520972	0.470427	1
CG13711	1.01916	-1.29774	0.520972	0.470427	1
EAChm	1.01916	-1.29774	0.520972	0.470427	1
CG13313	1.01916	-1.29774	0.520972	0.470427	1
lncRNA:CR44527	1.01916	-1.29774	0.520972	0.470427	1
CG13073	1.01916	-1.29774	0.520972	0.470427	1
Alp10	1.01916	-1.29774	0.520972	0.470427	1
CG11345	1.01916	-1.29774	0.520972	0.470427	1
asRNA:CR43979	1.01916	-1.29774	0.520972	0.470427	1
CG14125	1.01916	-1.29774	0.520972	0.470427	1
ppk12	1.01916	-1.29774	0.520972	0.470427	1
asRNA:CR45924	1.01916	-1.29774	0.520972	0.470427	1
CG13215	1.01916	-1.29774	0.520972	0.470427	1
CG43109	1.01916	-1.29774	0.520972	0.470427	1
Cht12	1.01916	-1.29774	0.520972	0.470427	1
Rgk2	1.01916	-1.29774	0.520972	0.470427	1
CG16894	1.01916	-1.29774	0.520972	0.470427	1
CG5550	1.01916	-1.29774	0.520972	0.470427	1
CG30178	1.01916	-1.29774	0.520972	0.470427	1
loopin-1	1.01916	-1.29774	0.520972	0.470427	1
CG43112	1.01916	-1.29774	0.520972	0.470427	1
CG12853	1.01916	-1.29774	0.520972	0.470427	1
Cpr47Ea	1.01916	-1.29774	0.520972	0.470427	1
lncRNA:CR45280	1.01916	-1.29774	0.520972	0.470427	1
CG13581	1.01916	-1.29774	0.520972	0.470427	1
mir-4980	1.01916	-1.29774	0.520972	0.470427	1
lncRNA:CR45325	1.01916	-1.29774	0.520972	0.470427	1
asRNA:CR44372	1.01916	-1.29774	0.520972	0.470427	1
CG33632	1.01916	-1.29774	0.520972	0.470427	1
CG13560	1.01916	-1.29774	0.520972	0.470427	1
lncRNA:CR44344	1.01916	-1.29774	0.520972	0.470427	1
Idgf5	1.01916	-1.29774	0.520972	0.470427	1
S-Lap5	1.01916	-1.29774	0.520972	0.470427	1
CG3927	1.01916	-1.29774	0.520972	0.470427	1
CG33463	1.01916	-1.29774	0.520972	0.470427	1
Obp56g	1.01916	-1.29774	0.520972	0.470427	1
Alp7	1.01916	-1.29774	0.520972	0.470427	1
CG9876	1.01916	-1.29774	0.520972	0.470427	1
CNT2	1.01916	-1.29774	0.520972	0.470427	1
Mal-A4	1.01916	-1.29774	0.520972	0.470427	1
Rx	1.01916	-1.29774	0.520972	0.470427	1
CG30281	1.01916	-1.29774	0.520972	0.470427	1
Cda9	1.01916	-1.29774	0.520972	0.470427	1
CG42851	1.01916	-1.29774	0.520972	0.470427	1
Fatp2	1.01916	-1.29774	0.520972	0.470427	1
epsilonTry	1.01916	-1.29774	0.520972	0.470427	1
BomS1	1.01916	-1.29774	0.520972	0.470427	1
Efhc1.2	1.01916	-1.29774	0.520972	0.470427	1
CG34222	1.01916	-1.29774	0.520972	0.470427	1
5SrRNA:CR33428	1.01916	-1.29774	0.520972	0.470427	1
CG4377	1.01916	-1.29774	0.520972	0.470427	1
lncRNA:CR44459	1.01916	-1.29774	0.520972	0.470427	1
CG43071	1.01916	-1.29774	0.520972	0.470427	1
Cpr49Aa	1.01916	-1.29774	0.520972	0.470427	1
Or45a	1.01916	-1.29774	0.520972	0.470427	1
asRNA:CR44370	1.01916	-1.29774	0.520972	0.470427	1
asRNA:CR45130	1.01916	-1.29774	0.520972	0.470427	1
CG13871	1.01916	-1.29774	0.520972	0.470427	1
asRNA:CR44724	1.01916	-1.29774	0.520972	0.470427	1
lncRNA:CR44451	1.01916	-1.29774	0.520972	0.470427	1
CG9877	1.01916	-1.29774	0.520972	0.470427	1
lncRNA:CR45021	1.01916	-1.29774	0.520972	0.470427	1
CG43108	1.01916	-1.29774	0.520972	0.470427	1
CNT1	1.01916	-1.29774	0.520972	0.470427	1
CG17821	1.01916	-1.29774	0.520972	0.470427	1
Obp59a	1.01916	-1.29774	0.520972	0.470427	1
CG15657	1.01916	-1.29774	0.520972	0.470427	1
CG17575	1.01916	-1.29774	0.520972	0.470427	1
CG15710	1.01916	-1.29774	0.520972	0.470427	1
CG33914	1.01916	-1.29774	0.520972	0.470427	1
CG16739	1.01916	-1.29774	0.520972	0.470427	1
CG30151	1.01916	-1.29774	0.520972	0.470427	1
CG6424	1.01916	-1.29774	0.520972	0.470427	1
CG34201	1.01916	-1.29774	0.520972	0.470427	1
CG34193	1.01916	-1.29774	0.520972	0.470427	1
CG34460	1.01916	-1.29774	0.520972	0.470427	1
Cyp9b2	1.01916	-1.29774	0.520972	0.470427	1
lncRNA:CR44203	1.01916	-1.29774	0.520972	0.470427	1
CG9993	1.01916	-1.29774	0.520972	0.470427	1
CG10910	1.01916	-1.29774	0.520972	0.470427	1
CG15233	1.01916	-1.29774	0.520972	0.470427	1
lncRNA:CR45602	1.01916	-1.29774	0.520972	0.470427	1
CG42577	1.01916	-1.29774	0.520972	0.470427	1
betaNACtes6	1.01916	-1.29774	0.520972	0.470427	1
hec	1.01916	-1.29774	0.520972	0.470427	1
CG1889	1.01916	-1.29774	0.520972	0.470427	1
Mur18B	1.01916	-1.29774	0.520972	0.470427	1
lncRNA:CR44895	1.01916	-1.29774	0.520972	0.470427	1
CG3708	1.01916	-1.29774	0.520972	0.470427	1
CG6927	1.01916	-1.29774	0.520972	0.470427	1
asRNA:CR46195	1.01916	-1.29774	0.520972	0.470427	1
CG14410	1.01916	-1.29774	0.520972	0.470427	1
lncRNA:CR45665	1.01916	-1.29774	0.520972	0.470427	1
lncRNA:CR45010	1.01916	-1.29774	0.520972	0.470427	1
CG18823	1.01916	-1.29774	0.520972	0.470427	1
lncRNA:CR43491	1.01916	-1.29774	0.520972	0.470427	1
lncRNA:CR46147	1.01916	-1.29774	0.520972	0.470427	1
CG15764	1.01916	-1.29774	0.520972	0.470427	1
mir-2491	1.01916	-1.29774	0.520972	0.470427	1
dec	1.01916	-1.29774	0.520972	0.470427	1
Mur11Da	1.01916	-1.29774	0.520972	0.470427	1
Cnx14D	1.01916	-1.29774	0.520972	0.470427	1
lncRNA:CR44568	1.01916	-1.29774	0.520972	0.470427	1
lncRNA:CR44084	1.01916	-1.29774	0.520972	0.470427	1
CG1999	1.01916	-1.29774	0.520972	0.470427	1
FarO	1.01916	-1.29774	0.520972	0.470427	1
Ag5r2	1.01916	-1.29774	0.520972	0.470427	1
CG15754	1.01916	-1.29774	0.520972	0.470427	1
mir-283	1.01916	-1.29774	0.520972	0.470427	1
lncRNA:CR44500	1.01916	-1.29774	0.520972	0.470427	1
Obp19a	1.01916	-1.29774	0.520972	0.470427	1
CG9521	1.01916	-1.29774	0.520972	0.470427	1
asRNA:CR44896	1.01916	-1.29774	0.520972	0.470427	1
upd1	1.01916	-1.29774	0.520972	0.470427	1
asRNA:CR43908	1.01916	-1.29774	0.520972	0.470427	1
asRNA:CR45518	1.01916	-1.29774	0.520972	0.470427	1
asRNA:CR43842	1.01916	-1.29774	0.520972	0.470427	1
aspr	1.01916	-1.29774	0.520972	0.470427	1
CG13258	1.01916	-1.29774	0.520972	0.470427	1
CG33511	1.01916	-1.29774	0.520972	0.470427	1
lncRNA:CR45455	1.01916	-1.29774	0.520972	0.470427	1
lncRNA:CR44920	1.01916	-1.29774	0.520972	0.470427	1
CG33723	1.01916	-1.29774	0.520972	0.470427	1
Pcp	1.01916	-1.29774	0.520972	0.470427	1
asRNA:CR44982	1.01916	-1.29774	0.520972	0.470427	1
CG13992	1.01916	-1.29774	0.520972	0.470427	1
CG15394	1.01916	-1.29774	0.520972	0.470427	1
CG10031	1.01916	-1.29774	0.520972	0.470427	1
Skadu	1.01916	-1.29774	0.520972	0.470427	1
lncRNA:CR43356	1.01916	-1.29774	0.520972	0.470427	1
CG4995	1.01916	-1.29774	0.520972	0.470427	1
CG11629	1.01916	-1.29774	0.520972	0.470427	1
lncRNA:CR45348	1.01916	-1.29774	0.520972	0.470427	1
CG32986	1.01916	-1.29774	0.520972	0.470427	1
lncRNA:CR44740	1.01916	-1.29774	0.520972	0.470427	1
CG31636	1.01916	-1.29774	0.520972	0.470427	1
lncRNA:CR45363	1.01916	-1.29774	0.520972	0.470427	1
mir-2497	1.01916	-1.29774	0.520972	0.470427	1
lncRNA:CR44804	1.01916	-1.29774	0.520972	0.470427	1
CG33679	1.01916	-1.29774	0.520972	0.470427	1
CG14397	1.01916	-1.29774	0.520972	0.470427	1
CG17375	1.01916	-1.29774	0.520972	0.470427	1
lncRNA:CR40341	1.01916	-1.29774	0.520972	0.470427	1
lncRNA:CR45334	1.01916	-1.29774	0.520972	0.470427	1
asRNA:CR45305	1.01916	-1.29774	0.520972	0.470427	1
Sfp24C1	1.01916	-1.29774	0.520972	0.470427	1
lncRNA:CR44773	1.01916	-1.29774	0.520972	0.470427	1
CG31910	1.01916	-1.29774	0.520972	0.470427	1
lncRNA:CR44915	1.01916	-1.29774	0.520972	0.470427	1
CG31606	1.01916	-1.29774	0.520972	0.470427	1
lncRNA:CR44871	1.01916	-1.29774	0.520972	0.470427	1
GABA-B-R3	1.01916	-1.29774	0.520972	0.470427	1
CG42751	1.01916	-1.29774	0.520972	0.470427	1
lncRNA:CR44412	1.01916	-1.29774	0.520972	0.470427	1
Or33a	1.01916	-1.29774	0.520972	0.470427	1
CG43755	1.01916	-1.29774	0.520972	0.470427	1
CG31883	1.01916	-1.29774	0.520972	0.470427	1
lncRNA:CR44618	1.01916	-1.29774	0.520972	0.470427	1
mir-4984	1.01916	-1.29774	0.520972	0.470427	1
asRNA:CR44847	1.01916	-1.29774	0.520972	0.470427	1
CG14034	1.01916	-1.29774	0.520972	0.470427	1
CG17005	1.01916	-1.29774	0.520972	0.470427	1
Vajk3	1.01916	-1.29774	0.520972	0.470427	1
mir-305	1.01916	-1.29774	0.520972	0.470427	1
CG9021	1.01916	-1.29774	0.520972	0.470427	1
Mal-B1	1.01916	-1.29774	0.520972	0.470427	1
asRNA:CR44599	1.01916	-1.29774	0.520972	0.470427	1
lncRNA:CR43437	1.01916	-1.29774	0.520972	0.470427	1
klhl10	1.01916	-1.29774	0.520972	0.470427	1
Wdr81	-0.622465	1.81923	0.52088	0.470466	1
CG7044	-0.21792	4.28587	0.520761	0.470517	1
Mef2	0.460202	5.44241	0.519848	0.470907	1
CG34263	-0.917475	0.259659	0.519714	0.470964	1
Arl4	-0.196548	5.51454	0.519673	0.470981	1
mle	0.209558	4.57504	0.519573	0.471024	1
ItgaPS4	0.801944	-0.257098	0.519456	0.471074	1
HP5	-0.246597	5.66321	0.519447	0.471078	1
CG31525	-1.09779	-0.836577	0.51941	0.471094	1
CG33155	1.05046	-0.295273	0.519028	0.471257	1
CG3788	0.41855	1.47452	0.518891	0.471315	1
ScpX	0.268029	4.04026	0.518629	0.471427	1
Duox	-0.556756	2.93859	0.518121	0.471644	1
CG10467	0.629974	1.93525	0.517573	0.471879	1
CG2865	-0.214451	8.68074	0.517461	0.471927	1
yellow-f2	0.726088	-0.438596	0.517419	0.471945	1
Snx21	-0.309319	3.26441	0.517376	0.471963	1
CG4842	0.721904	1.06928	0.517349	0.471975	1
lncRNA:CR44741	0.723017	-0.477707	0.516944	0.472148	1
Mob4	-0.242185	6.30645	0.516537	0.472323	1
CG6106	-0.962424	-0.999675	0.515918	0.472588	1
asRNA:CR44064	-0.962424	-0.999675	0.515918	0.472588	1
PIG-A	0.377397	2.37789	0.51567	0.472695	1
CG2059	0.284385	4.04975	0.515588	0.47273	1
lncRNA:CR44109	-0.677506	-0.195012	0.515565	0.47274	1
CG15443	-0.384284	3.21489	0.515424	0.4728	1
Rassf	0.249732	3.75631	0.51515	0.472918	1
asRNA:CR45139	-0.253048	3.9196	0.5151	0.47294	1
asRNA:CR45528	0.55793	0.583205	0.514014	0.473406	1
Arl6IP1	-0.197605	5.88287	0.5139	0.473455	1
CG42672	0.385616	3.53683	0.513733	0.473527	1
Tsp68C	-0.92828	1.53005	0.513448	0.47365	1
Cam	-0.200049	9.23474	0.513232	0.473743	1
Rrp1	-0.247427	5.89287	0.513068	0.473814	1
lncRNA:CR32636	1.10752	-0.823821	0.512872	0.473898	1
Obp73a	-0.751876	-0.473915	0.511541	0.474472	1
mus301	-0.375967	2.38285	0.511407	0.47453	1
lncRNA:CR45899	0.761297	-0.414896	0.511365	0.474548	1
CG6321	0.283549	3.15236	0.511317	0.474569	1
Polr1C	0.216742	4.84501	0.511049	0.474685	1
Nazo	0.963291	0.472281	0.510982	0.474714	1
Tbp	0.213146	4.62111	0.510806	0.47479	1
TwdlM	1.64585	0.62688	0.51055	0.474901	1
snRNA:7SKa	0.331727	6.63463	0.51055	0.474901	1
garz	0.347238	3.47896	0.510068	0.47511	1
NKAIN	0.200437	5.50651	0.509726	0.475257	1
brun	-0.288074	3.71666	0.509722	0.475259	1
lncRNA:CR45103	-1.15986	-1.19735	0.509589	0.475317	1
CG31464	-1.15986	-1.19735	0.509589	0.475317	1
CG6834	-1.15986	-1.19735	0.509589	0.475317	1
CG10562	-1.15986	-1.19735	0.509589	0.475317	1
CG13813	-1.15986	-1.19735	0.509589	0.475317	1
lncRNA:CR43913	-1.15986	-1.19735	0.509589	0.475317	1
lncRNA:CR43988	-1.15986	-1.19735	0.509589	0.475317	1
Mip	-1.15986	-1.19735	0.509589	0.475317	1
lncRNA:CR43953	-1.15986	-1.19735	0.509589	0.475317	1
Spn43Aa	-1.15986	-1.19735	0.509589	0.475317	1
Or45b	-1.15986	-1.19735	0.509589	0.475317	1
CG14505	-1.15986	-1.19735	0.509589	0.475317	1
CG30060	-1.15986	-1.19735	0.509589	0.475317	1
Def	-1.15986	-1.19735	0.509589	0.475317	1
l(2)03659	-1.15986	-1.19735	0.509589	0.475317	1
lncRNA:CR45311	-1.15986	-1.19735	0.509589	0.475317	1
lncRNA:CR44632	-1.15986	-1.19735	0.509589	0.475317	1
CG13558	-1.15986	-1.19735	0.509589	0.475317	1
ItgaPS5	-1.15986	-1.19735	0.509589	0.475317	1
Obp58b	-1.15986	-1.19735	0.509589	0.475317	1
Klf15	-1.15986	-1.19735	0.509589	0.475317	1
Andorra	-1.15986	-1.19735	0.509589	0.475317	1
CG14423	-1.15986	-1.19735	0.509589	0.475317	1
ng3	-1.15986	-1.19735	0.509589	0.475317	1
CheA29a	-1.15986	-1.19735	0.509589	0.475317	1
lncRNA:CR44219	-1.15986	-1.19735	0.509589	0.475317	1
Cpr30B	-1.15986	-1.19735	0.509589	0.475317	1
lncRNA:CR44269	-1.15986	-1.19735	0.509589	0.475317	1
Rtel1	-0.355194	2.47555	0.509589	0.475317	1
Ank	-0.225983	6.21645	0.50934	0.475425	1
Map60	-0.222479	6.37883	0.509233	0.475471	1
cuff	-0.350042	2.63829	0.50921	0.475481	1
Nnf1b	0.48894	0.897173	0.50914	0.475511	1
PolI	-0.331538	2.50354	0.508889	0.47562	1
CG32679	0.885123	-0.545694	0.508611	0.475741	1
lncRNA:CR44779	0.366843	3.04225	0.508575	0.475756	1
Gpdh3	0.427405	1.58397	0.508404	0.47583	1
lncRNA:CR44993	0.764745	-0.252137	0.508368	0.475846	1
CG12024	-0.362175	3.0287	0.507909	0.476045	1
CG9018	0.24933	4.30173	0.507	0.47644	1
CalpB	0.374018	4.15581	0.506567	0.476629	1
me31B	-0.268925	6.12175	0.505914	0.476913	1
Best1	0.736862	0.892601	0.505661	0.477023	1
Naprt	0.182428	4.89781	0.505389	0.477142	1
RpL41	0.271211	13.9031	0.505129	0.477255	1
Myc	-0.211916	10.2746	0.504779	0.477408	1
Prosalpha1	0.47907	1.70862	0.504733	0.477428	1
Sgt	0.191653	7.17312	0.50423	0.477647	1
ogre	-0.269091	7.29641	0.503454	0.477987	1
CG32650	0.981683	-0.852583	0.503249	0.478076	1
CG8134	-0.30011	4.13568	0.503057	0.47816	1
sprt	0.743567	4.87623	0.502707	0.478313	1
Topors	0.294993	3.10601	0.501773	0.478722	1
Srrm1	-0.197532	5.52705	0.501015	0.479055	1
Lpin	0.493379	2.17657	0.500879	0.479114	1
WRNexo	-0.261088	7.22683	0.500653	0.479213	1
CG10663	0.389494	3.86942	0.500448	0.479303	1
Fis1	0.183761	7.6182	0.500259	0.479387	1
Caf1-55	-0.197091	7.36575	0.500204	0.479411	1
TfIIFalpha	-0.255615	6.26098	0.498991	0.479944	1
Fum1	0.273935	6.18401	0.49893	0.479971	1
CG9008	0.735605	0.103958	0.49857	0.480129	1
AdamTS-B	-0.445996	3.70304	0.498216	0.480285	1
CG8207	0.26601	4.32233	0.498021	0.480371	1
CG6607	0.273502	4.78925	0.497817	0.480461	1
5-HT1A	-0.669585	0.377101	0.49753	0.480588	1
CG11695	0.350815	3.15751	0.49749	0.480605	1
tum	0.301639	6.11651	0.496462	0.481059	1
Mms19	0.231792	4.26622	0.496454	0.481063	1
CG3226	0.272946	6.42541	0.496245	0.481155	1
CG9705	0.297957	6.27579	0.49614	0.481201	1
CG11710	0.258829	3.86611	0.495583	0.481447	1
l(2)k05819	0.187731	4.64973	0.495352	0.48155	1
CG15877	0.191793	6.11325	0.495143	0.481642	1
BtbVII	0.313151	6.63847	0.495044	0.481686	1
CG12081	-0.265926	4.53305	0.494958	0.481724	1
Apc2	-0.325848	3.02461	0.494452	0.481948	1
CG17786	-0.621661	3.36159	0.494445	0.481951	1
sl	-0.299973	3.07342	0.494369	0.481985	1
CG10019	-0.419456	4.43359	0.493617	0.482318	1
sw	0.23803	3.74675	0.493259	0.482477	1
SAK	0.307254	3.43495	0.493078	0.482558	1
Ciz1	-0.187906	6.85151	0.492486	0.48282	1
mRpL39	0.191771	5.27111	0.492317	0.482896	1
CG42676	0.220677	4.09085	0.491872	0.483093	1
CG11927	0.233092	3.73441	0.49187	0.483094	1
CG34126	-0.22454	3.91886	0.491467	0.483274	1
CG17806	-0.366456	2.31595	0.490935	0.483511	1
N	-0.253522	8.18895	0.490887	0.483532	1
Phb2	0.221854	7.77	0.490877	0.483537	1
lncRNA:CR45388	-0.921817	1.1705	0.490629	0.483647	1
CG9471	0.238214	3.4535	0.490229	0.483825	1
DopEcR	0.612293	2.89581	0.49011	0.483878	1
Arc1	0.657577	6.03378	0.490013	0.483921	1
Su(var)3-7	-0.231565	3.65365	0.490011	0.483923	1
Pgm2b	-0.916167	0.0875703	0.489567	0.48412	1
PMCA	-0.206261	7.46567	0.488805	0.484461	1
Pngl	-0.268359	3.90557	0.488734	0.484493	1
CG13937	0.221827	5.19103	0.488481	0.484605	1
Paip2	-0.272795	6.20724	0.487822	0.484901	1
yip2	-0.599794	3.82982	0.48746	0.485062	1
Vago	0.669314	0.346743	0.48711	0.485219	1
CG42376	0.187225	6.50128	0.486691	0.485407	1
fd102C	-1.10793	-0.601657	0.48669	0.485408	1
CG43980	-0.37364	3.67945	0.486262	0.4856	1
Cyp6u1	-0.262847	3.54995	0.48598	0.485726	1
MP1	-0.381182	3.143	0.485887	0.485768	1
Sbf	-0.276025	3.73362	0.485074	0.486133	1
lncRNA:CR43765	0.447552	1.49548	0.484804	0.486254	1
CG5861	0.174301	6.92575	0.48449	0.486396	1
CG17931	0.413573	6.2669	0.484093	0.486574	1
aPKC	-0.205098	5.24864	0.483993	0.486619	1
Su(H)	-0.228102	4.55934	0.483798	0.486707	1
dpp	-0.629705	1.32233	0.483332	0.486917	1
CG30287	-1.07158	-0.536497	0.483063	0.487038	1
HipHop	-0.198609	7.17211	0.482811	0.487152	1
raw	0.182476	6.56744	0.482784	0.487164	1
kni	0.733051	0.709237	0.482732	0.487187	1
CG6962	0.375452	2.50637	0.482723	0.487191	1
Ufsp1	0.41539	1.8327	0.482514	0.487286	1
DnaJ-1	-0.208001	4.82902	0.48248	0.487301	1
CG12096	-0.396482	2.89314	0.482242	0.487408	1
CG12182	-0.459292	1.9053	0.48205	0.487495	1
EMC1	0.191516	4.84395	0.48204	0.4875	1
Ibf2	0.193522	6.24899	0.481996	0.48752	1
CG7102	0.67105	0.673113	0.481336	0.487818	1
CG17816	-0.407079	3.10931	0.481089	0.48793	1
TBCB	-0.274553	4.38824	0.480885	0.488022	1
CG13532	0.989223	-0.590928	0.480814	0.488054	1
CG8199	0.390318	3.64867	0.480803	0.488059	1
Wdfy2	0.280883	5.75874	0.480608	0.488147	1
obst-A	-1.01538	4.52643	0.480275	0.488298	1
Atg10	-0.303474	3.11642	0.480235	0.488316	1
Hmgcl	0.366158	2.92226	0.480105	0.488375	1
CG9286	0.219672	6.29165	0.479764	0.488529	1
rb	0.407149	4.68328	0.479751	0.488535	1
Ance-5	-1.09039	-0.000233549	0.479699	0.488559	1
lva	0.338322	4.41098	0.479653	0.48858	1
CG31705	-1.14496	0.535194	0.47963	0.48859	1
Rcd-1r	-0.915765	-0.574195	0.479612	0.488598	1
CG2993	-0.826053	-0.802925	0.478982	0.488884	1
CG15385	-0.826053	-0.802925	0.478982	0.488884	1
CG31717	0.177047	5.75766	0.478676	0.489023	1
Nlg3	-0.852911	0.547297	0.478545	0.489082	1
EndoB	-0.264904	3.78139	0.478494	0.489105	1
CG31371	-1.18841	-1.01513	0.478397	0.489149	1
M6	-0.632005	3.82784	0.478025	0.489318	1
Srpk79D	-0.651471	0.942862	0.477707	0.489463	1
CG33120	-0.795378	-0.640175	0.477369	0.489616	1
CG11882	0.254463	4.25873	0.477322	0.489638	1
Uch	0.213629	4.1317	0.477231	0.489679	1
Non3	0.218845	6.71659	0.47713	0.489725	1
GPHR	0.28444	2.93689	0.476855	0.48985	1
Tdc2	-0.834578	-0.685472	0.476717	0.489913	1
prod	-0.237366	5.5807	0.476675	0.489932	1
CG17162	0.331455	3.22163	0.476645	0.489946	1
bgm	-0.392683	2.4516	0.476562	0.489984	1
btsz	0.28723	4.30207	0.476448	0.490036	1
CG14545	0.563551	1.98025	0.476121	0.490184	1
CG1890	0.224183	6.39806	0.475799	0.490331	1
CG12470	0.877447	-0.662463	0.474971	0.490709	1
Ras85D	-0.217132	6.84644	0.474785	0.490794	1
EcR	-0.192421	7.11432	0.474779	0.490797	1
sphinx2	-0.643847	0.695073	0.474775	0.490799	1
CG13912	1.5149	-0.891483	0.474659	0.490852	1
Jarid2	-0.167353	6.09888	0.474357	0.49099	1
mip120	0.197796	4.44099	0.473902	0.491198	1
CG31007	-0.676411	-0.467919	0.473609	0.491332	1
asRNA:CR44962	-0.425381	1.78495	0.473541	0.491363	1
sona	1.20643	0.966927	0.473232	0.491504	1
lncRNA:CR45640	0.742699	0.579649	0.473004	0.491608	1
CkIIalpha-i1	-0.535168	1.87729	0.472946	0.491635	1
CG3527	0.192705	6.72201	0.472856	0.491676	1
CG14322	-0.21181	3.88406	0.472795	0.491704	1
SmB	0.218306	7.9888	0.472522	0.491829	1
Cdep	-0.251068	5.35004	0.472161	0.491995	1
chic	-0.165804	9.16945	0.471487	0.492304	1
Cpr78Cc	-1.16217	-1.12517	0.471098	0.492482	1
CG46442	-1.16217	-1.12517	0.471098	0.492482	1
CG13869	-1.16217	-1.12517	0.471098	0.492482	1
CG34450	-1.16217	-1.12517	0.471098	0.492482	1
I-3	-1.16217	-1.12517	0.471098	0.492482	1
CG46025	-1.16217	-1.12517	0.471098	0.492482	1
lncRNA:CR45333	-1.16217	-1.12517	0.471098	0.492482	1
CG8565	-0.55866	-0.0319369	0.471083	0.492489	1
CG34163	0.250854	7.3731	0.470954	0.492549	1
Snx16	0.256979	3.98626	0.47094	0.492555	1
AdoR	-0.913388	-0.564252	0.470554	0.492732	1
CG32344	-0.228124	6.15761	0.470431	0.492789	1
alpha-Man-IIb	0.197735	6.40733	0.4704	0.492803	1
CheB98a	-1.11337	-1.18061	0.470372	0.492816	1
CG5849	-1.11337	-1.18061	0.470372	0.492816	1
CG4546	-1.11337	-1.18061	0.470372	0.492816	1
lncRNA:CR46021	-1.11337	-1.18061	0.470372	0.492816	1
asRNA:CR44020	-1.11337	-1.18061	0.470372	0.492816	1
lncRNA:CR45585	-1.11337	-1.18061	0.470372	0.492816	1
Muc68D	-1.11337	-1.18061	0.470372	0.492816	1
CG14566	-1.11337	-1.18061	0.470372	0.492816	1
CG33680	-1.11337	-1.18061	0.470372	0.492816	1
lncRNA:CR44473	-1.11337	-1.18061	0.470372	0.492816	1
lncRNA:CR45527	-1.11337	-1.18061	0.470372	0.492816	1
CG15322	-1.11337	-1.18061	0.470372	0.492816	1
CG33673	-1.11337	-1.18061	0.470372	0.492816	1
asRNA:CR44083	-1.11337	-1.18061	0.470372	0.492816	1
CG8813	-1.11337	-1.18061	0.470372	0.492816	1
Rpt6	0.214944	6.23427	0.469852	0.493055	1
CG31028	-0.930928	0.272386	0.469753	0.493101	1
spd-2	-0.250578	4.94284	0.469277	0.49332	1
lncRNA:CR34046	0.754318	-0.633967	0.469271	0.493323	1
SerT	0.64705	-0.111037	0.469183	0.493363	1
Rab4	0.198115	6.11863	0.469113	0.493396	1
CG13603	-0.256992	4.37866	0.468982	0.493456	1
nmdyn-D7	0.317523	3.48818	0.468684	0.493593	1
fz4	0.209118	4.50702	0.468306	0.493768	1
asRNA:CR44976	0.656481	-0.169366	0.468249	0.493794	1
px	0.225133	7.1369	0.468167	0.493832	1
CG2812	-0.616194	1.45084	0.468082	0.493871	1
PolA1	-0.257779	5.16573	0.467853	0.493976	1
CG9948	0.193228	4.34056	0.467825	0.493989	1
CG13563	0.777612	0.284831	0.467747	0.494025	1
CG8478	0.228689	4.31826	0.467606	0.49409	1
asRNA:CR45009	0.623444	0.793584	0.467421	0.494176	1
CG8323	-0.345103	2.55916	0.467253	0.494254	1
Fit1	0.256341	5.54303	0.467091	0.494329	1
PIG-C	0.447055	1.75433	0.466693	0.494513	1
Mst85C	0.184641	4.67632	0.466523	0.494591	1
Grx1	0.281339	5.82415	0.46642	0.494639	1
Tep2	-0.232271	4.45963	0.466204	0.494739	1
Dh44-R2	-0.77074	0.0932722	0.465785	0.494933	1
PolrMT	-0.209746	4.40386	0.465482	0.495073	1
SPARC	0.683181	6.31619	0.465416	0.495103	1
arx	0.27899	4.23363	0.46536	0.49513	1
asRNA:CR44046	0.920259	-0.923877	0.465198	0.495205	1
CG11562	0.161202	6.15502	0.464764	0.495406	1
CG2061	0.671749	0.120332	0.464484	0.495536	1
lncRNA:CR30009	0.304907	8.59744	0.464319	0.495612	1
CG9304	-0.2781	3.65886	0.464226	0.495656	1
YL-1	0.235894	4.9318	0.464203	0.495666	1
rempA	-0.522017	0.83674	0.463926	0.495795	1
asRNA:CR44093	-0.375642	1.65476	0.463559	0.495966	1
dbo	-0.22101	3.92145	0.463484	0.496	1
AP-1sigma	-0.165604	6.30776	0.463414	0.496033	1
caup	-0.908493	1.28528	0.463165	0.496148	1
lncRNA:CR45464	-0.974127	-1.00757	0.463023	0.496215	1
Vps26	-0.232385	4.25424	0.462896	0.496274	1
CG18745	0.938996	-0.924468	0.461317	0.497009	1
TyrRS	0.223166	5.92825	0.461154	0.497085	1
asRNA:CR44793	0.83414	-0.669848	0.460635	0.497328	1
CG5070	1.7115	-0.707947	0.459912	0.497665	1
ftz-f1	-0.219106	9.31952	0.45988	0.49768	1
mthl2	-1.22256	-0.679283	0.459865	0.497687	1
Smyd3	0.307172	2.85472	0.459769	0.497732	1
Tango6	-0.348541	2.6386	0.459655	0.497785	1
CG9107	0.219239	6.80619	0.459586	0.497817	1
CG7231	-0.721858	1.94	0.459566	0.497827	1
MED23	-0.509853	1.53626	0.459502	0.497857	1
CG13559	0.295099	6.04962	0.459415	0.497897	1
Pym	0.200357	4.77058	0.459335	0.497935	1
yem	-0.257836	3.35793	0.459243	0.497978	1
cg	0.169282	8.16542	0.45917	0.498012	1
ben	-0.181882	6.91624	0.459165	0.498014	1
CG42360	-0.20745	5.81676	0.458632	0.498264	1
mora	-0.244122	4.42903	0.458132	0.498498	1
CG11537	-0.186325	5.94497	0.457951	0.498583	1
CG31248	0.732524	-0.61448	0.457931	0.498593	1
EMC3	0.24818	5.72993	0.457799	0.498655	1
CG5381	-0.676571	0.943023	0.457625	0.498736	1
l(3)02640	0.293255	4.8912	0.457385	0.498849	1
poe	-0.338593	3.68102	0.457238	0.498918	1
CG7806	0.549508	2.38337	0.457155	0.498957	1
CG41520	-0.697217	2.81901	0.457023	0.499019	1
Herp	0.242849	4.12748	0.456871	0.49909	1
hrg	0.259037	6.47713	0.456474	0.499277	1
E(bx)	-0.152057	6.8163	0.455761	0.499612	1
lncRNA:CR45233	0.30743	2.61815	0.455298	0.49983	1
slp2	-0.72915	0.736492	0.455248	0.499853	1
CG32260	-0.868844	-0.181526	0.455131	0.499909	1
Polr3F	-0.256646	4.60206	0.454969	0.499985	1
angel	0.261684	4.06584	0.454677	0.500122	1
Trm1	0.220656	5.24247	0.454491	0.50021	1
Brca2	0.286192	2.95333	0.454478	0.500216	1
CG10098	-0.7165	3.3888	0.454384	0.50026	1
dpr17	0.296954	8.94235	0.454092	0.500398	1
dom	0.155057	7.03926	0.45361	0.500625	1
CG14778	0.899939	-0.927698	0.45295	0.500937	1
Tbh	-0.732005	0.451844	0.452909	0.500957	1
frac	-0.940391	-0.817042	0.452756	0.501029	1
Fpps	-0.248633	4.84405	0.452498	0.501151	1
fa2h	0.913828	-0.531121	0.452465	0.501167	1
CG7016	-0.970864	-0.964792	0.451878	0.501444	1
Mo25	-0.191576	5.0238	0.451754	0.501503	1
sphinx1	0.828749	-0.61943	0.451657	0.501549	1
Tim17b	0.162193	8.61622	0.451462	0.501641	1
Not10	0.299166	3.53358	0.450935	0.501891	1
ebd1	0.259511	4.65601	0.450888	0.501913	1
CG11788	0.229077	4.47321	0.45037	0.502159	1
CG6984	0.233598	4.93569	0.449867	0.502398	1
Cpr78E	-0.757017	0.11776	0.449755	0.502451	1
CG17896	0.278844	5.36838	0.449673	0.50249	1
OstDelta	0.20698	6.06084	0.449389	0.502625	1
CG44532	0.416022	2.33918	0.449322	0.502657	1
Pgi	0.609784	3.2107	0.449053	0.502785	1
CG12680	0.965407	-0.85378	0.449002	0.502809	1
asRNA:CR43468	0.942695	-0.533495	0.448929	0.502844	1
ouib	0.678699	-0.371492	0.448726	0.502941	1
asRNA:CR43933	-0.642757	1.21435	0.448483	0.503056	1
CG16953	-0.211252	4.34271	0.448351	0.503119	1
CG4619	0.19039	4.19262	0.448161	0.50321	1
Yif1	0.254334	5.20908	0.448142	0.503219	1
mthl14	0.303536	3.80557	0.447919	0.503325	1
RpL26	0.158745	12.4572	0.447799	0.503382	1
Crk	-0.158875	6.29729	0.447751	0.503405	1
CG9641	-0.362892	2.843	0.447612	0.503471	1
CG14818	0.632337	6.56109	0.447086	0.503722	1
CG3709	-0.318326	3.46426	0.446629	0.50394	1
eIF4G2	-0.239523	4.63164	0.446521	0.503992	1
CG30440	-0.66733	1.55397	0.446348	0.504074	1
lncRNA:CR44886	0.414886	2.81493	0.446337	0.504079	1
Aef1	-0.176469	5.01417	0.445939	0.50427	1
lncRNA:CR44727	0.913905	0.0447363	0.445655	0.504406	1
trem	-0.253742	3.82242	0.445603	0.50443	1
dod	0.175675	7.18411	0.44519	0.504628	1
swi2	0.987471	-0.905291	0.445018	0.50471	1
Rab30	-0.439897	3.17795	0.444577	0.504922	1
Dph3	0.309114	5.65577	0.443954	0.50522	1
CYLD	-0.199009	4.07329	0.443655	0.505363	1
CG12831	-0.846882	-0.745268	0.443526	0.505425	1
CG14591	0.76638	-0.537154	0.443205	0.505579	1
CG32318	0.431622	2.65218	0.442927	0.505713	1
lncRNA:CR43817	0.340209	2.94252	0.442863	0.505744	1
Dscam2	-0.511534	0.288378	0.44235	0.505991	1
CG4291	0.270206	3.78102	0.442177	0.506073	1
CG30099	0.987635	-0.852651	0.441816	0.506247	1
CG7766	0.18596	4.57852	0.441379	0.506458	1
Hsp26	-0.475485	4.10041	0.441275	0.506508	1
CG14650	0.276637	4.26369	0.441208	0.50654	1
nAChRalpha7	-0.753031	0.107855	0.441129	0.506578	1
CG4945	-0.797727	-0.362629	0.44095	0.506664	1
ProRS-m	0.371037	2.61896	0.440938	0.50667	1
CG43107	0.333547	4.44735	0.44082	0.506727	1
Prosbeta2	0.221407	7.05401	0.440682	0.506794	1
arr	-0.208112	4.63719	0.440661	0.506803	1
CG12290	0.272002	5.01089	0.440601	0.506833	1
Esyt2	0.223264	6.08827	0.440203	0.507024	1
Ude	0.766979	2.20597	0.440152	0.507049	1
mEFG1	0.200972	4.53165	0.440133	0.507058	1
CaMKII	-0.160881	7.62875	0.440012	0.507117	1
Gyf	0.161797	6.53944	0.439822	0.507208	1
lncRNA:iab8	-0.945559	-0.209197	0.439705	0.507265	1
CG13868	-0.269621	6.00858	0.439584	0.507323	1
Edem1	0.217375	4.00926	0.439419	0.507403	1
Impbeta11	0.286352	3.33058	0.439326	0.507448	1
asRNA:CR46050	-0.898581	-0.762027	0.439177	0.50752	1
GlyP	-0.625202	2.15233	0.439116	0.507549	1
HemK1	0.257633	3.62283	0.4389	0.507654	1
Cchl	0.203828	6.71018	0.438837	0.507685	1
asRNA:CR45834	0.962037	-0.896385	0.438533	0.507831	1
La	-0.18926	7.74548	0.438474	0.50786	1
Blimp-1	1.08003	-0.902831	0.438317	0.507936	1
Mst36Fb	0.834975	-0.597152	0.438301	0.507944	1
Nmd3	0.215991	5.78784	0.438053	0.508064	1
asRNA:CR44119	-0.587211	0.222538	0.437768	0.508202	1
sif	-0.407903	3.26826	0.436914	0.508616	1
cbs	0.201031	4.46914	0.436763	0.508689	1
sc	-0.928731	-1.04294	0.436747	0.508696	1
CG14731	-1.05566	-1.18571	0.436616	0.50876	1
CG12420	-1.05566	-1.18571	0.436616	0.50876	1
slou	-1.05566	-1.18571	0.436616	0.50876	1
CG42717	-1.05566	-1.18571	0.436616	0.50876	1
asRNA:CR43877	-1.05566	-1.18571	0.436616	0.50876	1
CG11131	-1.05566	-1.18571	0.436616	0.50876	1
lncRNA:CR44458	-1.05566	-1.18571	0.436616	0.50876	1
Obp46a	-1.05566	-1.18571	0.436616	0.50876	1
CG12824	-1.05566	-1.18571	0.436616	0.50876	1
CG1946	-1.05566	-1.18571	0.436616	0.50876	1
CG10051	-1.05566	-1.18571	0.436616	0.50876	1
lncRNA:CR43794	-1.05566	-1.18571	0.436616	0.50876	1
CG32507	-1.05566	-1.18571	0.436616	0.50876	1
CG14227	-1.05566	-1.18571	0.436616	0.50876	1
lncRNA:CR45465	-1.05566	-1.18571	0.436616	0.50876	1
CG15742	-1.05566	-1.18571	0.436616	0.50876	1
ninaA	-1.05566	-1.18571	0.436616	0.50876	1
Spn28B	-1.05566	-1.18571	0.436616	0.50876	1
Or33b	-1.05566	-1.18571	0.436616	0.50876	1
CG13795	-0.938402	-0.968953	0.436309	0.50891	1
lncRNA:CR44768	-0.938402	-0.968953	0.436309	0.50891	1
CG3191	0.262369	2.97673	0.436119	0.509001	1
CG6685	0.281377	3.18584	0.435896	0.50911	1
Vha68-2	0.187588	6.28286	0.435373	0.509364	1
CG1847	0.21306	4.10901	0.435032	0.50953	1
wde	-0.216285	5.76268	0.434981	0.509555	1
blw	0.176899	8.5427	0.434654	0.509714	1
CG10280	-1.12245	-0.514036	0.434279	0.509897	1
CG16903	0.245332	5.85101	0.434265	0.509903	1
CG7222	-0.171858	5.87083	0.434089	0.509989	1
Acox3	0.297713	2.64312	0.433729	0.510165	1
Vha36-1	0.186797	7.63876	0.433662	0.510198	1
CG15649	-1.12088	-0.33831	0.433537	0.510259	1
Mcm7	-0.260268	6.68568	0.433195	0.510425	1
lncRNA:CR45962	0.749901	0.664777	0.432835	0.510601	1
CG17219	-0.207563	5.08781	0.432215	0.510904	1
CG18368	-1.05294	-0.573002	0.431734	0.511139	1
Pde9	0.167679	8.5184	0.431093	0.511453	1
Atac1	-0.256285	4.14886	0.430828	0.511583	1
Sesn	-0.800369	0.659919	0.430075	0.511952	1
Exo70	-0.26491	3.43134	0.430058	0.511961	1
loh	-0.535344	6.50617	0.429847	0.512064	1
CG11777	0.186153	5.2018	0.429823	0.512076	1
Hmt4-20	-0.163357	5.06553	0.429395	0.512286	1
CG7133	-0.248762	3.5283	0.429049	0.512456	1
CG8960	-0.222939	4.7626	0.427953	0.512995	1
Myb	-0.497149	2.26868	0.427943	0.513	1
asRNA:CR45925	0.684413	0.513586	0.427902	0.51302	1
vis	-0.768318	-0.354812	0.427753	0.513094	1
Cog8	0.33622	2.34714	0.427706	0.513117	1
CG13078	0.674658	-0.137823	0.427371	0.513282	1
CG5823	0.215192	5.87739	0.426979	0.513475	1
Trim9	0.458331	4.82667	0.426826	0.513551	1
CG10866	0.339921	2.21221	0.426804	0.513561	1
CG9795	0.173787	4.96109	0.426392	0.513764	1
Lhr	-0.321675	2.76162	0.426313	0.513804	1
CG2278	-0.416746	1.97844	0.425826	0.514044	1
CG15317	0.181096	4.37684	0.425685	0.514114	1
cv-d	0.164855	5.02301	0.425485	0.514213	1
Fibp	0.252616	4.19641	0.424615	0.514643	1
Asator	-0.242164	4.36629	0.424538	0.514681	1
e(y)2b	0.459894	1.53959	0.42452	0.51469	1
CG12825	0.725148	0.0404608	0.424505	0.514698	1
CG7950	-0.841457	-1.01781	0.424259	0.514819	1
gukh	-0.249335	6.31274	0.42423	0.514834	1
Cdc7	-0.241511	3.71178	0.423862	0.515016	1
Idgf4	-0.275936	8.25709	0.423811	0.515042	1
CG42673	-0.566839	2.65322	0.423777	0.515058	1
asun	-0.289288	2.46408	0.423466	0.515213	1
dock	-0.336773	4.01756	0.423373	0.515259	1
CG7824	0.208282	4.97324	0.423323	0.515283	1
S6k	-0.150891	7.581	0.423101	0.515394	1
CG13766	-0.323342	2.79732	0.422446	0.515719	1
CG17717	-0.743366	-0.691944	0.422231	0.515826	1
Col4a1	-0.563892	4.85252	0.422178	0.515852	1
Zcchc7	0.171403	6.0713	0.422096	0.515893	1
Smr	-0.209491	8.17874	0.421989	0.515946	1
grass	-0.778441	-0.155297	0.42165	0.516115	1
lncRNA:CR44474	-0.874713	-0.295557	0.421591	0.516144	1
CG10311	-0.612798	1.32284	0.421428	0.516226	1
Dolk	0.223192	4.1195	0.421248	0.516315	1
HP4	0.176328	7.51357	0.420594	0.516641	1
CG33648	0.565094	0.61991	0.420499	0.516688	1
NPFR	-0.752307	-0.861175	0.420409	0.516733	1
Cdc16	-0.318156	2.63314	0.420359	0.516758	1
Fs	0.651049	0.457954	0.420061	0.516907	1
GATAe	-0.701403	-0.806288	0.420011	0.516932	1
Cc2d2a	0.595749	0.264672	0.419836	0.517019	1
meigo	0.264423	3.71431	0.419666	0.517104	1
qsm	-0.730881	1.61369	0.41933	0.517272	1
Kr-h1	-0.625858	1.58973	0.419149	0.517362	1
boi	0.298614	2.63975	0.419101	0.517386	1
CG34310	-0.388837	3.25679	0.418377	0.517748	1
Uros1	-0.333334	2.55493	0.418189	0.517842	1
Trax	-0.216774	3.97341	0.417915	0.517979	1
lncRNA:CR45985	0.785335	-0.338483	0.417647	0.518114	1
CG2246	0.217683	6.88356	0.417308	0.518284	1
CG1789	0.207462	6.58339	0.417095	0.51839	1
Alas	0.252119	3.75371	0.416786	0.518545	1
Alg9	-0.225599	3.829	0.416159	0.51886	1
fusl	0.472976	2.97007	0.416134	0.518872	1
ERp44	-0.165727	5.09388	0.41607	0.518905	1
tws	-0.204368	5.47186	0.415895	0.518993	1
lncRNA:CR45588	-1.00742	-1.21102	0.415683	0.519099	1
CG13857	-1.00742	-1.21102	0.415683	0.519099	1
CG44158	-1.00742	-1.21102	0.415683	0.519099	1
lncRNA:CR43285	-1.00742	-1.21102	0.415683	0.519099	1
nenya	-1.00742	-1.21102	0.415683	0.519099	1
CG31516	-1.00742	-1.21102	0.415683	0.519099	1
lncRNA:CR46111	-1.00742	-1.21102	0.415683	0.519099	1
lncRNA:CR46032	-1.00742	-1.21102	0.415683	0.519099	1
Or65c	-1.00742	-1.21102	0.415683	0.519099	1
armi	-1.00742	-1.21102	0.415683	0.519099	1
asRNA:CR43159	-1.00742	-1.21102	0.415683	0.519099	1
asRNA:CR43891	-1.00742	-1.21102	0.415683	0.519099	1
Jon74E	-1.00742	-1.21102	0.415683	0.519099	1
asRNA:CR45384	-1.00742	-1.21102	0.415683	0.519099	1
CG33257	-1.00742	-1.21102	0.415683	0.519099	1
lncRNA:CR44683	-1.00742	-1.21102	0.415683	0.519099	1
CG34241	-1.00742	-1.21102	0.415683	0.519099	1
mir-7	-1.00742	-1.21102	0.415683	0.519099	1
CG7763	-1.00742	-1.21102	0.415683	0.519099	1
CG13326	-1.00742	-1.21102	0.415683	0.519099	1
CG15712	-1.00742	-1.21102	0.415683	0.519099	1
lncRNA:CR43260	-1.00742	-1.21102	0.415683	0.519099	1
dmrt11E	-1.00742	-1.21102	0.415683	0.519099	1
asRNA:CR45929	-1.00742	-1.21102	0.415683	0.519099	1
CG42246	-1.00742	-1.21102	0.415683	0.519099	1
CG15599	-1.00742	-1.21102	0.415683	0.519099	1
Tps1	-1.00742	-1.21102	0.415683	0.519099	1
CG11808	0.30646	3.53549	0.415536	0.519173	1
Sgsh	-0.65629	1.60085	0.415441	0.519221	1
Blos1	0.289694	4.26456	0.41521	0.519337	1
CG12523	-0.922101	-0.96992	0.415151	0.519366	1
pall	0.223499	3.88688	0.415012	0.519436	1
CG18596	-0.251088	2.85822	0.414978	0.519454	1
CG30154	0.719006	0.401666	0.414642	0.519623	1
CG16888	-0.300163	3.24641	0.414026	0.519933	1
mt:lrRNA	0.474225	12.8589	0.413749	0.520073	1
CG30286	0.891754	-0.196324	0.413722	0.520086	1
Spn42Dd	-0.810251	-0.173784	0.413575	0.52016	1
CG9609	-0.293595	5.35378	0.41342	0.520239	1
CG32599	-0.945865	-0.994238	0.413206	0.520347	1
BRWD3	0.193007	4.0894	0.41307	0.520415	1
Klp64D	-0.359852	2.82428	0.412612	0.520647	1
nxf2	-0.409427	2.18421	0.412573	0.520666	1
snRNA:U4:39B	-0.586651	0.252844	0.411617	0.52115	1
Hmgs	-0.667928	5.14689	0.411569	0.521174	1
bou	0.247938	5.57493	0.411072	0.521426	1
eIF3f1	0.174587	8.58085	0.410991	0.521467	1
CG33172	-0.314983	2.87943	0.410187	0.521874	1
CG10738	-0.422287	1.57058	0.409914	0.522013	1
eIF6	0.194851	6.10616	0.409881	0.52203	1
Spn47C	0.480984	0.753453	0.409158	0.522397	1
Usf	-0.185029	4.8734	0.40897	0.522493	1
Scamp	-0.195534	6.21338	0.408794	0.522582	1
Pak3	-0.168033	6.13939	0.408686	0.522637	1
pita	0.176002	5.2957	0.408672	0.522644	1
CG6071	-0.931507	-0.936228	0.408465	0.522749	1
esg	-0.744155	2.15561	0.408272	0.522848	1
Nxt1	0.189073	7.88151	0.40821	0.522879	1
CG6833	0.178179	5.13183	0.407956	0.523009	1
cmb	0.446815	2.46144	0.407904	0.523035	1
CG1116	-0.313754	2.71646	0.407575	0.523203	1
beta-Spec	-0.268273	6.51819	0.407569	0.523206	1
wtrw	-0.458161	0.541133	0.407389	0.523298	1
Ufsp2	0.234598	4.25845	0.407286	0.52335	1
ix	0.240392	3.61505	0.406873	0.523561	1
U4-U6-60K	0.235814	4.97234	0.406858	0.523569	1
Jwa	0.21634	6.96686	0.4066	0.5237	1
CG11906	0.270698	3.15443	0.406428	0.523788	1
CG17361	-0.244685	3.88208	0.406209	0.5239	1
yellow-c	0.955572	4.36177	0.406168	0.523921	1
Tcs4	-0.215319	4.55249	0.405752	0.524133	1
Rbp4	0.788706	-0.510372	0.405409	0.524309	1
CG6654	0.41813	1.98173	0.40463	0.524708	1
vn	0.35291	4.10248	0.40439	0.524831	1
CG14626	-0.699433	3.53384	0.404225	0.524915	1
stas	0.178773	4.82908	0.403891	0.525086	1
Acn	-0.212565	5.94769	0.403688	0.525191	1
RpS14b	0.184086	9.13512	0.40365	0.52521	1
CG6282	-0.836412	-0.949206	0.403581	0.525246	1
CG42808	-1.33854	-0.873878	0.403311	0.525384	1
CG9135	-0.203664	5.54264	0.403229	0.525426	1
CG10347	-0.273244	3.62137	0.40305	0.525518	1
lncRNA:CR43900	-1.16945	-0.363082	0.40305	0.525518	1
tej	0.876773	-0.882606	0.40272	0.525688	1
CG9154	0.222601	4.73127	0.402676	0.52571	1
CG12391	-0.273438	6.51734	0.402279	0.525914	1
msl-2	-0.248985	3.67974	0.402109	0.526002	1
CG14442	-0.197931	5.72395	0.402066	0.526024	1
Snmp2	-1.09934	0.291551	0.401974	0.526071	1
CG44774	-0.285712	7.15575	0.401687	0.526219	1
CG4101	0.329334	4.69215	0.401592	0.526268	1
CG14764	-0.223034	3.3991	0.4013	0.526419	1
spab	-0.890036	-0.974124	0.401259	0.52644	1
CG7772	-0.281608	3.65171	0.401194	0.526473	1
mmy	-0.157168	5.73841	0.40096	0.526594	1
papi	-0.209669	4.03338	0.400713	0.526721	1
Grip75	-0.299714	2.93989	0.39998	0.5271	1
CG9664	0.733786	-0.367192	0.399916	0.527132	1
CG5056	-0.208923	4.95195	0.399795	0.527195	1
Ada1-2	-0.430032	2.54614	0.399316	0.527442	1
Pxn	-0.679864	0.841767	0.399001	0.527606	1
Hrb87F	-0.176547	6.70242	0.398533	0.527848	1
CSN7	0.192629	5.56005	0.398264	0.527987	1
lncRNA:CR45916	-0.860422	-0.969733	0.398188	0.528026	1
CG18766	0.20683	4.27543	0.398163	0.528039	1
tapas	0.369411	4.65922	0.398069	0.528088	1
Psn	0.178171	5.38167	0.398047	0.5281	1
CG10907	-0.336464	3.37648	0.398035	0.528106	1
pn	-0.297094	2.78545	0.397733	0.528262	1
Kal1	-0.445699	3.04629	0.397719	0.52827	1
Sou	0.273208	4.0136	0.396583	0.528859	1
CG43277	-0.82823	-1.00242	0.396365	0.528973	1
asRNA:CR43944	0.538878	-0.207155	0.396305	0.529004	1
CG12942	-0.305803	3.01855	0.396253	0.529031	1
PPP4R2r	-0.203509	5.02478	0.39605	0.529136	1
mtd	0.20943	5.59259	0.396034	0.529145	1
Chchd2	0.205483	7.91113	0.395924	0.529202	1
lncRNA:CR45530	-0.379889	1.15579	0.39536	0.529496	1
CG13003	-0.326623	3.4073	0.395323	0.529515	1
Sclp	0.587043	2.67689	0.394879	0.529746	1
Itpr	0.192025	4.78585	0.394464	0.529962	1
CG4741	-0.626183	1.19243	0.394316	0.530039	1
CG6171	-0.213102	4.97376	0.393536	0.530446	1
Tob	-0.211751	6.88694	0.393332	0.530553	1
PIG-X	-0.327745	2.25902	0.393315	0.530562	1
Nek2	-0.892616	-0.519707	0.393065	0.530693	1
lectin-28C	0.706946	0.568028	0.392928	0.530764	1
CG6813	0.441776	1.16577	0.392441	0.531019	1
PRL-1	-0.177796	5.2516	0.392206	0.531142	1
CG7985	-0.385162	1.21368	0.391278	0.531629	1
CG8388	0.32699	2.65184	0.391147	0.531697	1
eIF4B	-0.174609	7.31998	0.390968	0.531791	1
NELF-B	-0.258487	3.91177	0.390368	0.532106	1
cort	0.596032	0.458259	0.390088	0.532253	1
Rpn13	0.221516	6.54501	0.389886	0.532359	1
bgcn	0.630746	-0.339156	0.38984	0.532383	1
CG1635	0.318473	3.69648	0.389458	0.532584	1
Lrpprc2	0.282185	3.40354	0.38933	0.532652	1
Sec71	-0.572988	1.95785	0.389059	0.532795	1
dlp	0.215912	6.63461	0.388823	0.532919	1
TyrR	0.695751	1.82988	0.38853	0.533073	1
lncRNA:CR45029	0.896667	-0.411829	0.3885	0.533089	1
CG14966	0.197207	4.63154	0.388353	0.533166	1
lncRNA:CR45418	0.924929	-0.611261	0.387961	0.533373	1
CG13138	-0.604143	-0.161968	0.38787	0.533421	1
CG11475	-0.719711	-0.795372	0.387856	0.533428	1
CG4752	0.622528	0.16274	0.387546	0.533592	1
RpS5a	0.159637	11.7026	0.387482	0.533626	1
toy	-0.390879	3.4283	0.387312	0.533716	1
Ir62a	0.704941	-0.405453	0.38702	0.53387	1
CG4942	0.386065	2.31597	0.386784	0.533995	1
TpnC41C	-0.843296	-0.330349	0.386685	0.534047	1
GstD7	-0.473007	0.266178	0.38626	0.534272	1
CG3815	0.236078	3.80105	0.386115	0.534348	1
CG17187	-0.295577	2.79046	0.385765	0.534534	1
l(2)37Cd	-0.228833	3.75214	0.385584	0.53463	1
GstE12	0.203737	8.30613	0.385518	0.534665	1
CG8080	-0.186225	6.5339	0.385501	0.534674	1
pxb	0.305816	4.89578	0.38531	0.534775	1
Daao2	-0.885678	-0.952071	0.385065	0.534905	1
LpR2	-0.345158	3.92247	0.385005	0.534937	1
Sfxn2	0.310018	2.71142	0.384849	0.535019	1
Diap1	-0.178464	6.94698	0.384225	0.535351	1
e(r)	-0.190571	7.28546	0.383546	0.535712	1
Ripalpha	-0.284535	5.07339	0.383384	0.535798	1
CG7506	0.225421	5.39775	0.38331	0.535837	1
CrebA	-0.221944	6.12748	0.383097	0.53595	1
SNF4Agamma	0.158275	7.69407	0.382536	0.536249	1
Ciao1	0.19624	5.89021	0.382406	0.536318	1
LanB2	0.16229	8.35409	0.382285	0.536383	1
CG31100	-1.22772	-0.277763	0.38219	0.536433	1
Trpm	-0.199764	4.71138	0.381732	0.536678	1
MESR3	0.228082	5.06337	0.381723	0.536683	1
sordd1	-0.199054	6.00587	0.381584	0.536757	1
sub	-0.217817	5.5892	0.381136	0.536996	1
Abi	-0.257624	5.02236	0.38102	0.537058	1
CG3335	0.195893	6.21955	0.38096	0.53709	1
TfIIB	0.166197	5.25689	0.380873	0.537136	1
CG4661	0.515904	0.820785	0.380794	0.537179	1
Clamp	-0.17905	5.19042	0.380677	0.537241	1
lncRNA:CR43928	-0.873736	-0.975035	0.380422	0.537377	1
sno	0.228966	6.43914	0.380143	0.537527	1
lncRNA:CR44564	0.814014	-0.920927	0.379546	0.537847	1
CG2225	-0.230822	4.45696	0.37944	0.537903	1
Trm7-32	-0.185855	4.72633	0.379398	0.537926	1
CG43317	-0.722968	-0.831165	0.379232	0.538015	1
Sec5	0.253564	3.33128	0.378879	0.538204	1
Rad60	-0.191521	4.86727	0.378861	0.538213	1
lncRNA:CR43242	0.387172	1.54801	0.378694	0.538303	1
Pino	0.185006	4.67614	0.378348	0.538489	1
Dhc64C	0.318908	3.59009	0.377746	0.538812	1
Sema5c	0.216725	6.4334	0.377511	0.538938	1
lncRNA:CR45290	-0.756727	-0.784269	0.377293	0.539056	1
CG34328	0.983323	-0.786854	0.377177	0.539118	1
Tak1	-0.195405	4.70467	0.377079	0.539171	1
CG15615	1.72277	0.133046	0.376962	0.539234	1
CG4407	0.255497	3.9167	0.376528	0.539467	1
Swip-1	0.440144	4.87474	0.376294	0.539593	1
exd	-0.13925	6.38684	0.376257	0.539613	1
Zn72D	-0.181409	4.22189	0.376203	0.539643	1
CG2076	0.210965	4.29036	0.376179	0.539655	1
Usp15-31	0.256091	3.34077	0.3759	0.539806	1
Sld5	-0.214746	5.33109	0.37574	0.539892	1
SMSr	0.299402	3.97311	0.375692	0.539918	1
PGAP2	-0.310387	2.4873	0.375472	0.540037	1
Helz	-0.203481	6.15111	0.375383	0.540084	1
VhaAC39-1	0.226019	6.07352	0.375327	0.540115	1
List	-0.965673	-0.978874	0.37504	0.54027	1
tef	-0.317004	3.54342	0.374901	0.540345	1
cm	0.319577	4.04164	0.374885	0.540354	1
TfIIA-L	0.194721	6.22431	0.374862	0.540366	1
CG8078	0.215926	4.01946	0.374826	0.540385	1
Patronin	-0.137778	6.51598	0.374639	0.540487	1
Lcp65Ag3	-1.01441	-0.851358	0.374544	0.540538	1
CG3294	-0.395511	2.75795	0.373768	0.540958	1
CG6503	-0.841963	-0.255422	0.373529	0.541087	1
drd	0.883132	-0.219704	0.373525	0.541089	1
CG14881	0.362087	2.67056	0.372946	0.541403	1
escl	0.492847	1.84565	0.372714	0.541529	1
CG31886	-0.207706	4.24177	0.372371	0.541715	1
Ccp84Ag	1.07591	-0.840439	0.372288	0.54176	1
CG31287	0.860216	-0.912622	0.372268	0.541771	1
CG7884	-0.947401	-0.964698	0.372152	0.541833	1
lncRNA:CR45531	-0.647752	0.578948	0.371726	0.542065	1
lds	-0.197863	5.41638	0.371413	0.542235	1
SkpA	0.174372	9.02112	0.370891	0.542519	1
lncRNA:CR44739	-0.868594	-0.79265	0.370843	0.542545	1
CG5151	-0.195489	6.67603	0.370832	0.542551	1
Cyt-c1L	0.491619	-0.171012	0.370698	0.542624	1
her	0.290311	4.18124	0.370641	0.542655	1
lncRNA:CR45276	-0.718471	-0.851728	0.370627	0.542663	1
galectin	-0.317778	5.31711	0.370599	0.542678	1
CG14275	-0.455914	2.94786	0.370429	0.54277	1
MsR2	1.05639	-0.829895	0.37042	0.542775	1
Rubicon	-0.311143	1.91166	0.370005	0.543002	1
Klp98A	0.217174	6.36887	0.369911	0.543053	1
Ptip	-0.199107	5.02789	0.369792	0.543118	1
lncRNA:CR44463	-0.84867	-0.900738	0.369739	0.543147	1
CG32639	-0.84643	-1.03225	0.36971	0.543162	1
Cals	-0.17495	6.45285	0.369464	0.543296	1
Prp19	0.190782	5.16954	0.369406	0.543328	1
RpL13	0.152362	12.3718	0.368749	0.543687	1
up	-0.588814	4.70399	0.368679	0.543725	1
lncRNA:CR45559	-1.06831	-0.549233	0.368361	0.543899	1
a6	-0.244145	2.99725	0.368202	0.543986	1
CG15536	0.225583	4.18765	0.368045	0.544072	1
CG11125	0.305406	2.94406	0.367536	0.544351	1
l(3)psg2	-0.182716	5.92216	0.367485	0.544378	1
Idh3g	-0.166934	5.58551	0.367365	0.544444	1
CG34231	-0.478218	1.98954	0.367121	0.544578	1
Csl4	0.220193	5.90418	0.367116	0.544581	1
Hcs	-0.265665	2.63618	0.366685	0.544817	1
CG16972	-0.219648	3.62124	0.366671	0.544824	1
aay	-0.316533	5.34716	0.366581	0.544874	1
CG14332	-0.404302	2.71115	0.36622	0.545072	1
MICU3	0.338242	3.08094	0.366152	0.545109	1
CG3880	1.11603	-0.276052	0.36611	0.545133	1
Ing3	0.279814	2.89825	0.366095	0.54514	1
CG31139	1.00199	-0.923266	0.365781	0.545313	1
CG30428	-0.210682	4.67161	0.365647	0.545386	1
asRNA:CR44169	0.792905	-0.691396	0.365493	0.545471	1
rdog	-0.453482	2.25625	0.365432	0.545505	1
sud1	-0.257236	2.92878	0.365355	0.545547	1
lncRNA:CR44606	-0.847484	-0.954344	0.365177	0.545645	1
Vps13	0.144532	5.59765	0.365026	0.545728	1
Nse4	0.255879	2.95687	0.364823	0.54584	1
CG31999	-0.403249	2.82083	0.364717	0.545898	1
alpha-Spec	-0.19288	6.67118	0.364105	0.546235	1
Arv1	0.189026	4.2388	0.363361	0.546646	1
Ing5	0.226302	4.73134	0.362703	0.547009	1
CG32280	-0.37668	4.86582	0.362665	0.54703	1
psq	-0.189325	7.50203	0.362664	0.54703	1
Sce	0.177463	4.32518	0.362655	0.547036	1
nes	0.196901	4.61223	0.362609	0.547061	1
CG13148	-0.569568	0.897926	0.362462	0.547142	1
CG3107	0.190189	5.14112	0.362462	0.547142	1
lncRNA:CR43804	-0.408615	0.903941	0.361975	0.547412	1
Blm	-0.21968	4.52812	0.361597	0.547621	1
Svil	-0.255611	7.14187	0.361389	0.547736	1
CG7328	0.439803	2.24107	0.360909	0.548002	1
Men	-0.209781	6.99428	0.36074	0.548095	1
shrb	0.141894	7.00182	0.360663	0.548138	1
l(2)k09022	0.218704	4.4527	0.360514	0.548221	1
nebu	-0.631165	2.96126	0.360434	0.548265	1
Nmdmc	0.166797	6.47976	0.360339	0.548318	1
lncRNA:CR45043	0.926798	-0.888774	0.360312	0.548333	1
CG6688	-1.13281	-0.439158	0.360264	0.54836	1
eEFSec	-0.361451	1.5012	0.360212	0.548389	1
Gs2	0.584875	3.94074	0.359989	0.548512	1
snRNP-U1-70K	-0.202815	6.0982	0.359843	0.548593	1
akirin	-0.197837	8.77681	0.359833	0.548599	1
CG6051	0.202688	5.2966	0.359721	0.548661	1
Dark	-0.231566	4.05411	0.359625	0.548715	1
Drice	0.285043	3.23638	0.359592	0.548733	1
CG11791	0.166383	6.85418	0.359576	0.548742	1
CG32708	0.261318	5.35657	0.359039	0.54904	1
Cdc5	-0.188741	4.58027	0.359005	0.549059	1
vsg	-0.13878	7.57145	0.358945	0.549093	1
CG11180	-0.223286	6.66556	0.358838	0.549152	1
Fip1	-0.234168	5.29323	0.35873	0.549212	1
CG7407	0.229444	3.41097	0.358675	0.549243	1
EloA	0.268673	4.25725	0.357752	0.549757	1
Galphas	-0.172793	5.97824	0.357194	0.550069	1
asRNA:CR45136	-0.582313	-0.643171	0.356952	0.550204	1
CG2898	0.787835	-0.91605	0.356878	0.550245	1
Tim23	0.161986	7.52345	0.356011	0.55073	1
fdl	0.297365	3.19182	0.35601	0.55073	1
btz	-0.217937	3.97178	0.355346	0.551103	1
Tbc1d22	0.188059	4.04353	0.355253	0.551154	1
Polr2K	0.249436	8.01566	0.354792	0.551413	1
XNP	-0.203151	6.04865	0.354674	0.551479	1
Det	0.192036	5.9985	0.35461	0.551515	1
Gas8	-0.557995	0.415333	0.354393	0.551637	1
MED25	-0.247391	3.25359	0.354312	0.551682	1
Nlp	-0.200323	8.70254	0.353571	0.552099	1
GluRIIC	-0.72943	-0.141192	0.353369	0.552212	1
eIF2Bepsilon	0.161125	5.13403	0.353165	0.552327	1
Ant2	0.565037	1.39317	0.35306	0.552386	1
slgA	-0.468145	2.93499	0.352331	0.552797	1
CG31688	0.297597	3.67219	0.352117	0.552917	1
Gp93	0.199627	6.98344	0.352061	0.552949	1
Cyp6a20	-0.660396	1.98186	0.351639	0.553187	1
CG6903	0.189555	4.45028	0.351276	0.553392	1
CG30096	-0.25906	2.83037	0.350781	0.553671	1
Shal	-0.538316	2.16016	0.350311	0.553937	1
PIG-B	0.455635	4.88072	0.350175	0.554014	1
lncRNA:CR43423	0.499301	0.446961	0.35014	0.554034	1
CG12112	0.180668	4.18322	0.350119	0.554046	1
CG15365	-0.291862	3.82477	0.350078	0.554069	1
CCT5	0.206947	7.72729	0.34981	0.554221	1
asRNA:CR44959	-0.642737	-0.483213	0.349596	0.554342	1
lncRNA:CR45596	-0.903218	-1.19937	0.349528	0.55438	1
sisRNA:CR46357	-0.903218	-1.19937	0.349528	0.55438	1
CG6142	-0.903218	-1.19937	0.349528	0.55438	1
CG15580	-0.903218	-1.19937	0.349528	0.55438	1
Sp7	-0.903218	-1.19937	0.349528	0.55438	1
CecB	-0.903218	-1.19937	0.349528	0.55438	1
lncRNA:CR46117	-0.903218	-1.19937	0.349528	0.55438	1
Cpr78Ca	-0.903218	-1.19937	0.349528	0.55438	1
lncRNA:CR45434	-0.903218	-1.19937	0.349528	0.55438	1
lncRNA:CR45404	-0.903218	-1.19937	0.349528	0.55438	1
lncRNA:CR45866	-0.903218	-1.19937	0.349528	0.55438	1
asRNA:CR45895	-0.903218	-1.19937	0.349528	0.55438	1
lncRNA:CR45400	-0.903218	-1.19937	0.349528	0.55438	1
CG43702	-0.903218	-1.19937	0.349528	0.55438	1
Acp76A	-0.903218	-1.19937	0.349528	0.55438	1
asRNA:CR45468	-0.903218	-1.19937	0.349528	0.55438	1
CG43192	-0.903218	-1.19937	0.349528	0.55438	1
Or59b	-0.903218	-1.19937	0.349528	0.55438	1
CG10734	-0.903218	-1.19937	0.349528	0.55438	1
asRNA:CR45535	-0.903218	-1.19937	0.349528	0.55438	1
CG32572	-0.903218	-1.19937	0.349528	0.55438	1
CG3748	-0.903218	-1.19937	0.349528	0.55438	1
Ugt36F1	-0.903218	-1.19937	0.349528	0.55438	1
NimC2	-0.903218	-1.19937	0.349528	0.55438	1
wisp	0.569366	-0.439056	0.349485	0.554405	1
Tdg	-0.133057	6.86618	0.348712	0.554843	1
lncRNA:CR44589	0.492036	0.863246	0.348624	0.554893	1
Ubr3	-0.141163	6.81044	0.348451	0.554992	1
CG12581	-0.802533	1.71025	0.348057	0.555215	1
s-cup	0.472197	0.0369951	0.347614	0.555467	1
CG8908	0.625358	0.195959	0.347606	0.555471	1
CG7914	-0.348003	2.48355	0.347212	0.555696	1
asRNA:CR44690	-0.35974	1.57322	0.3472	0.555702	1
Dscam4	-0.219345	3.86951	0.347057	0.555784	1
CG6665	-0.276041	3.77053	0.347008	0.555812	1
CG43783	-0.508393	1.70371	0.346801	0.555929	1
CoRest	-0.179274	5.82727	0.34592	0.556432	1
CG32548	-0.886446	-0.584908	0.345754	0.556526	1
Nup188	-0.181177	3.8848	0.345677	0.55657	1
CG4968	0.163022	5.79045	0.345622	0.556602	1
CG7071	1.02421	-0.586146	0.345608	0.55661	1
lz	0.774048	0.0974643	0.345488	0.556679	1
Uch-L5	-0.193222	6.39614	0.345216	0.556834	1
Wnt2	0.719867	-0.62882	0.345188	0.55685	1
Rrp45	0.164796	4.69637	0.34509	0.556906	1
Pur-alpha	-0.198968	5.88177	0.345028	0.556941	1
CG13949	-1.08569	1.43464	0.34487	0.557032	1
Loxl1	0.510118	0.00836229	0.34406	0.557495	1
l(3)neo43	0.222455	5.2183	0.343907	0.557583	1
CG1418	0.210993	4.98027	0.34389	0.557592	1
CG17574	0.165547	5.13545	0.343889	0.557593	1
CG4562	0.516735	1.4365	0.343535	0.557796	1
SH3PX1	0.333368	3.13845	0.343534	0.557797	1
CG6356	-0.48632	4.70895	0.343449	0.557845	1
CanA-14F	-0.231759	5.77323	0.343396	0.557875	1
CG8547	0.207567	5.14104	0.343205	0.557985	1
CG44002	-0.296484	2.00425	0.343107	0.558041	1
CG15117	-0.384604	3.20746	0.343103	0.558044	1
Xpd	-0.278494	2.29208	0.342887	0.558167	1
Setx	-0.209966	4.22743	0.342729	0.558258	1
lbk	0.23462	6.2187	0.342417	0.558438	1
CG1824	0.182629	4.64521	0.342016	0.558668	1
Trp1	0.180402	7.13999	0.341987	0.558684	1
eIF2Balpha	0.194994	4.89856	0.341913	0.558727	1
DCTN1-p150	0.234986	3.11753	0.341764	0.558813	1
Spn28Db	-0.806936	-1.02601	0.341729	0.558833	1
CG17186	-0.258159	3.15255	0.34169	0.558855	1
gcm	-0.877481	0.171026	0.341461	0.558987	1
CG4582	0.539803	0.514077	0.341197	0.559139	1
fws	0.200211	3.60424	0.340919	0.559299	1
AP-2mu	-0.205679	5.35427	0.340886	0.559318	1
CG40298	0.515427	0.421992	0.340603	0.559482	1
CG14207	-0.371314	6.83304	0.340519	0.55953	1
CG4287	0.253571	3.52094	0.340305	0.559653	1
CG18135	-0.213124	4.80932	0.340174	0.559729	1
CG31013	-0.437558	0.595541	0.339882	0.559897	1
Ndfip	-0.277876	4.53967	0.339622	0.560047	1
SF1	0.171074	4.74938	0.339544	0.560092	1
CG5273	-0.508795	2.31369	0.339479	0.56013	1
Alp12	-0.260252	3.07948	0.339321	0.560222	1
Nup358	-0.166391	6.10151	0.339295	0.560236	1
Pli	-0.214263	7.19992	0.339249	0.560263	1
MetRS	0.185328	4.13826	0.339075	0.560364	1
Coq6	0.293611	4.43121	0.339022	0.560395	1
siz	-0.268616	5.7537	0.339019	0.560396	1
gt	-0.568775	-0.332049	0.338921	0.560453	1
CG18568	-0.819244	-0.948108	0.338881	0.560476	1
heix	-0.242834	2.97701	0.338808	0.560518	1
CG10366	-0.246915	3.57549	0.338524	0.560682	1
CG5846	0.204566	4.02682	0.338518	0.560686	1
GlyRS	0.175221	6.66996	0.338402	0.560753	1
CG2224	-0.277788	2.53781	0.338201	0.560869	1
CG14864	-0.654172	-0.071293	0.338039	0.560963	1
tomboy40	-0.54135	0.706539	0.337866	0.561064	1
CG3995	-0.174851	4.58133	0.337832	0.561083	1
Vps52	-0.274503	3.1646	0.337832	0.561083	1
lncRNA:CR42721	-0.883243	-0.694331	0.337656	0.561186	1
Tsp3A	-0.29012	3.66865	0.337579	0.56123	1
MtnF	-0.815963	1.29587	0.337485	0.561285	1
CG1142	-0.204975	6.51536	0.337184	0.561459	1
lbm	-0.528032	5.53263	0.336966	0.561586	1
lncRNA:CR45225	-0.766032	-0.982971	0.336809	0.561677	1
Vps4	-0.156407	5.83446	0.336732	0.561721	1
asl	0.24077	4.44648	0.336709	0.561735	1
CG4658	0.195794	4.63581	0.336675	0.561755	1
CG16952	-0.190564	4.57712	0.336473	0.561872	1
SamDC	0.222896	5.06467	0.336292	0.561977	1
CG18273	-0.194204	4.05869	0.33584	0.562241	1
Tailor	0.154289	5.20746	0.335836	0.562242	1
Pgant1	-0.190108	4.319	0.33581	0.562258	1
sel	0.20598	5.10898	0.335706	0.562318	1
Rpn7	0.16542	5.96106	0.335686	0.56233	1
lncRNA:CR44445	-0.486229	0.71226	0.335684	0.562331	1
PPP1R15	-0.225031	5.47593	0.335165	0.562633	1
Kdm5	-0.153285	6.33114	0.335137	0.56265	1
CG9926	0.519064	0.521416	0.334886	0.562796	1
DCTN3-p24	0.168049	5.21341	0.334845	0.56282	1
dally	0.288645	7.39385	0.334588	0.56297	1
CG5973	0.571383	2.34352	0.334534	0.563001	1
FLASH	-0.26494	3.28856	0.334367	0.563099	1
CG12502	-0.820639	-0.899344	0.33435	0.563109	1
LeuRS	0.284005	3.97748	0.334302	0.563137	1
Galk	0.337192	2.81111	0.334021	0.563301	1
RpS17	0.149173	11.781	0.333728	0.563472	1
Prp31	-0.255963	5.63163	0.333604	0.563545	1
CG10445	0.344916	2.11928	0.333373	0.56368	1
CG13339	-0.238726	4.11099	0.333277	0.563736	1
Gs1l	0.185796	5.54026	0.333199	0.563781	1
RNF220	-0.177271	4.31007	0.333054	0.563867	1
MTA1-like	-0.155315	5.09752	0.332696	0.564076	1
CG12773	0.190386	4.25169	0.332535	0.56417	1
Spec2	-0.362063	3.12373	0.332137	0.564404	1
pit	0.166291	6.49306	0.332082	0.564436	1
CG11961	0.245253	3.05114	0.331956	0.56451	1
Atac3	0.221475	3.86972	0.331855	0.564569	1
CG15890	-0.863766	-0.623279	0.331509	0.564772	1
Ost48	0.214305	6.64333	0.331355	0.564862	1
Polr1B	0.190737	4.36677	0.330942	0.565105	1
lbe	-0.897616	-0.969553	0.330859	0.565153	1
CG2662	-0.303425	3.68469	0.330672	0.565263	1
Fkbp39	0.198643	9.79411	0.330482	0.565376	1
Tpr2	0.13629	6.69284	0.330435	0.565403	1
CG42806	0.440125	5.89484	0.330104	0.565598	1
GC1	0.55041	3.09811	0.330089	0.565607	1
sti	0.283365	4.63149	0.330081	0.565611	1
l(2)gd1	-0.259947	3.11915	0.329966	0.565679	1
asRNA:CR43466	0.785565	-0.937168	0.329799	0.565777	1
Rs1	0.186926	7.31545	0.329739	0.565813	1
lncRNA:CR46075	0.59691	-0.315849	0.329656	0.565862	1
lncRNA:CR33938	1.16701	-0.706175	0.329195	0.566134	1
bora	-0.227416	4.87535	0.32894	0.566284	1
Vps15	0.35588	1.73704	0.328925	0.566293	1
Surf6	0.218643	7.76889	0.328569	0.566503	1
lncRNA:CR43611	-0.817687	-0.367712	0.328478	0.566557	1
CG12567	-0.207719	4.7495	0.328431	0.566585	1
AIF	0.161533	4.82083	0.328322	0.566649	1
asRNA:CR45366	-0.681604	0.0133883	0.328058	0.566805	1
Gart	0.174485	5.31123	0.327888	0.566905	1
CG43630	-0.877146	-1.1486	0.327756	0.566983	1
lncRNA:CR46084	-0.877146	-1.1486	0.327756	0.566983	1
Cpr100A	-0.877146	-1.1486	0.327756	0.566983	1
CG11370	-0.877146	-1.1486	0.327756	0.566983	1
Ance-4	-0.877146	-1.1486	0.327756	0.566983	1
PpN58A	-0.877146	-1.1486	0.327756	0.566983	1
CG30062	-0.877146	-1.1486	0.327756	0.566983	1
CG15296	-0.877146	-1.1486	0.327756	0.566983	1
yl	-0.877146	-1.1486	0.327756	0.566983	1
CG16854	-0.877146	-1.1486	0.327756	0.566983	1
CG43400	-0.877146	-1.1486	0.327756	0.566983	1
CG11470	-0.772264	-1.03091	0.327739	0.566993	1
sncRNA:CR43603	-0.772264	-1.03091	0.327739	0.566993	1
betaNACtes3	-0.772264	-1.03091	0.327739	0.566993	1
Mco4	-0.772264	-1.03091	0.327739	0.566993	1
CG32719	-0.772264	-1.03091	0.327739	0.566993	1
Arf1	-0.183652	9.18765	0.327217	0.567303	1
D19A	-0.208826	3.54051	0.327212	0.567305	1
asRNA:CR46453	0.89698	-0.819998	0.327169	0.567331	1
Saf6	0.393503	1.85949	0.32709	0.567377	1
CG14785	-0.394384	0.540899	0.326994	0.567434	1
CG44837	0.652013	0.475227	0.326923	0.567477	1
p23	0.154618	10.0437	0.326506	0.567724	1
Pink1	0.170295	4.82139	0.325762	0.568165	1
SPR	-0.70355	1.79066	0.32555	0.568291	1
pen-2	0.183012	4.90016	0.325529	0.568304	1
Oseg4	0.941613	-0.821151	0.325266	0.56846	1
CG11413	0.609975	-0.404362	0.325127	0.568543	1
CG5854	-0.19377	5.05791	0.325056	0.568585	1
ppk25	-0.832838	-0.623651	0.325018	0.568608	1
btl	-0.414505	0.825599	0.324351	0.569004	1
tmod	0.228921	6.11031	0.324195	0.569098	1
yrt	0.195213	5.90252	0.32414	0.56913	1
APP-BP1	0.355296	1.89209	0.32394	0.569249	1
Had1	-0.699233	0.0911868	0.323477	0.569525	1
fs(1)Yb	-0.3984	0.697375	0.323432	0.569553	1
CG7218	0.262255	3.09013	0.323352	0.5696	1
Bub1	-0.196032	3.48231	0.323133	0.569731	1
bon	0.18575	4.655	0.32296	0.569834	1
NimB4	0.784293	1.56147	0.322585	0.570058	1
l(3)73Ah	-0.19001	4.85313	0.322395	0.570172	1
cdm	0.220045	4.1892	0.322368	0.570188	1
p115	0.217654	3.86175	0.322135	0.570327	1
Arl1	0.136571	5.97163	0.322116	0.570339	1
CG11586	0.16492	5.3699	0.32179	0.570534	1
Pex11c	0.234869	3.28248	0.321532	0.570688	1
CG7900	-0.293747	2.97028	0.321504	0.570705	1
Mrm2	0.15627	5.02492	0.321265	0.570848	1
Dh44	0.711347	-0.655095	0.321185	0.570896	1
CG11596	0.164803	4.80212	0.320791	0.571133	1
Bruce	0.139973	5.46582	0.320772	0.571144	1
nonC	-0.171375	4.81398	0.320274	0.571443	1
AspRS-m	-0.185605	4.61601	0.320142	0.571522	1
Dpp10	-1.32506	-0.604266	0.319829	0.57171	1
CG42271	0.174702	4.43028	0.319699	0.571788	1
eIF3c	0.129345	7.8846	0.319261	0.572052	1
fest	1.21506	-0.477864	0.319255	0.572056	1
lncRNA:CR44034	-0.701792	-0.977604	0.319229	0.572072	1
CG13578	-0.701792	-0.977604	0.319229	0.572072	1
asRNA:CR43959	-0.701792	-0.977604	0.319229	0.572072	1
Rab19	0.274006	4.1301	0.318999	0.57221	1
RpL28	0.147081	12.309	0.318747	0.572362	1
CG5880	-0.39322	1.5844	0.318741	0.572365	1
Hk	0.380616	1.77414	0.31874	0.572366	1
Cdc27	-0.232764	5.13614	0.318706	0.572386	1
lncRNA:CR43785	-0.621588	-0.817858	0.318469	0.572529	1
RabX4	-0.485498	3.09616	0.318461	0.572534	1
Art8	0.186283	5.23457	0.31832	0.572619	1
TER94	-0.14033	6.20167	0.318299	0.572632	1
CG9044	-0.227276	3.22517	0.318157	0.572717	1
Prp16	0.160563	4.71695	0.317682	0.573004	1
Ip6k	-0.156275	7.14045	0.317657	0.573019	1
CG13527	-0.770174	-0.987723	0.317596	0.573056	1
CG1339	-0.770174	-0.987723	0.317596	0.573056	1
Cyp311a1	-0.770174	-0.987723	0.317596	0.573056	1
insv	-0.41283	0.930099	0.317536	0.573092	1
CG9005	0.199398	7.66964	0.317422	0.573161	1
Ace	-0.828224	3.0202	0.317351	0.573204	1
CG31211	-0.292047	4.17677	0.317333	0.573215	1
SPH93	-0.628741	-0.242754	0.317134	0.573335	1
mars	0.178482	5.14305	0.316723	0.573584	1
Scr	-0.819651	0.262413	0.316685	0.573607	1
Daxx	-0.168241	4.96519	0.315879	0.574095	1
CG7488	0.169641	4.88269	0.3158	0.574143	1
Nipsnap	0.232982	4.50423	0.315498	0.574326	1
asRNA:CR45208	0.771703	-0.907129	0.315354	0.574413	1
CG7367	0.796146	0.601334	0.314985	0.574637	1
Ugt49B1	0.752096	0.848549	0.314661	0.574834	1
betaTub97EF	-0.172119	6.64998	0.314548	0.574903	1
Ir8a	0.808403	-0.952402	0.314229	0.575097	1
CG2202	0.214067	3.02104	0.313869	0.575315	1
Skeletor	0.77854	0.687028	0.31363	0.575461	1
CG30002	0.787624	-0.899446	0.313491	0.575546	1
CG45061	0.787624	-0.899446	0.313491	0.575546	1
dpa	-0.142847	6.25998	0.313471	0.575558	1
Cdk12	-0.166269	6.00637	0.313321	0.575649	1
smal	-0.257383	5.18665	0.313299	0.575663	1
CG12236	-0.251676	3.25165	0.313292	0.575667	1
gry	0.195323	3.97903	0.312681	0.57604	1
CG8924	-0.375075	2.65667	0.312643	0.576063	1
Ask1	0.238511	3.99441	0.312554	0.576117	1
CG7378	0.32178	1.93666	0.312514	0.576141	1
CG33635	0.164122	4.0693	0.31247	0.576168	1
CG6769	0.189713	6.30677	0.312364	0.576233	1
ais	-0.20128	5.26292	0.312183	0.576344	1
CG34056	-0.608288	1.15184	0.311972	0.576472	1
Pnn	-0.182945	4.9488	0.311409	0.576817	1
lncRNA:Hsromega	0.162138	9.49385	0.311198	0.576946	1
lncRNA:CR44692	-0.617279	-0.588869	0.311151	0.576975	1
CG44249	-0.315865	1.91417	0.311066	0.577027	1
coro	0.18819	5.13117	0.31074	0.577227	1
asRNA:CR45896	0.756876	-0.93077	0.310705	0.577248	1
CG17490	0.756876	-0.93077	0.310705	0.577248	1
CG14830	-0.704124	0.951185	0.310661	0.577275	1
asRNA:CR44968	-0.333888	1.86073	0.310508	0.577368	1
asRNA:CR45007	0.88643	-0.860372	0.310433	0.577415	1
Atet	0.172921	8.03408	0.310383	0.577446	1
kek1	-0.391847	3.63697	0.310101	0.577618	1
CG11257	0.306457	1.79187	0.3101	0.577619	1
CG8679	-0.343207	1.93057	0.30995	0.577711	1
Mrgn1	0.20679	3.65999	0.309888	0.577749	1
CG5079	0.552691	0.268602	0.309878	0.577755	1
lncRNA:CR44043	-0.418131	1.82167	0.309874	0.577757	1
Spn27A	-0.218524	7.21733	0.3097	0.577865	1
link	0.667932	-0.0356576	0.309553	0.577955	1
RtGEF	0.164377	4.1003	0.309381	0.57806	1
CG2006	-0.261976	3.69098	0.308879	0.578369	1
Hnf4	0.322732	3.40708	0.308643	0.578514	1
CG12204	0.210147	4.21308	0.308627	0.578524	1
CG3894	-0.22066	4.69049	0.308539	0.578578	1
Unc-115b	-0.669693	0.495969	0.308465	0.578624	1
eIF4E6	0.820444	-0.943807	0.307368	0.5793	1
Sap30	-0.17634	5.92933	0.307236	0.579381	1
CG7685	0.165673	4.21616	0.307231	0.579384	1
Sec6	0.202989	3.37926	0.307165	0.579425	1
lncRNA:CR43651	0.24251	5.7381	0.306325	0.579944	1
mthl3	0.780497	-0.679238	0.30631	0.579953	1
CG1662	-0.208426	4.18157	0.306305	0.579957	1
CG14857	-0.834982	-1.14217	0.306219	0.580009	1
kumpel	-0.834982	-1.14217	0.306219	0.580009	1
CG13833	-0.834982	-1.14217	0.306219	0.580009	1
CG34184	-0.834982	-1.14217	0.306219	0.580009	1
w-cup	-0.834982	-1.14217	0.306219	0.580009	1
SmydA-8	0.757977	-0.0370608	0.306069	0.580103	1
ATPCL	-0.503094	4.56646	0.306029	0.580127	1
Vps53	0.300801	2.16039	0.305633	0.580372	1
ATP8A	-0.308214	3.08229	0.305486	0.580463	1
CG33919	-0.594722	-0.574471	0.305207	0.580636	1
CG17919	-0.828615	2.96519	0.305182	0.580652	1
IleRS	0.154028	4.99395	0.305172	0.580658	1
Uhg8	-0.186692	5.70378	0.305143	0.580676	1
asRNA:CR44429	-0.305059	1.98925	0.305072	0.58072	1
CG13694	0.391558	0.460252	0.304931	0.580807	1
CG10376	0.200489	5.44702	0.304906	0.580823	1
CG15172	-0.683726	-0.74692	0.304857	0.580853	1
asRNA:CR44116	0.76328	-0.914147	0.304567	0.581033	1
Plap	0.289598	2.39602	0.304565	0.581035	1
RluA-1	-0.58128	0.674205	0.304158	0.581287	1
CG4281	-0.179882	4.97554	0.304002	0.581384	1
Ptp10D	-0.221802	5.40422	0.30364	0.581609	1
Arpc3A	0.382864	5.59175	0.303368	0.581779	1
Galphao	-0.14928	8.05267	0.303346	0.581792	1
KFase	-0.377712	2.19172	0.30328	0.581834	1
CG6420	0.217857	3.70226	0.303076	0.58196	1
CG7227	0.471619	1.23859	0.302699	0.582195	1
CG6310	0.233658	8.58773	0.302629	0.582239	1
Smyd4-1	0.322649	1.8188	0.30231	0.582438	1
csw	-0.163814	6.09509	0.302249	0.582476	1
CG3792	-0.469567	4.15159	0.302089	0.582576	1
CycK	0.147955	5.9182	0.302053	0.582598	1
RPA3	0.177082	8.08343	0.301983	0.582642	1
GLS	-0.465611	0.714987	0.301874	0.58271	1
CG14856	0.387506	1.4685	0.301769	0.582775	1
LSm7	0.141491	6.62295	0.301695	0.582822	1
orion	0.256518	4.55525	0.301385	0.583015	1
rdgA	-0.189798	5.55173	0.301168	0.583151	1
RagC-D	0.209025	5.27602	0.301098	0.583195	1
PGS1	-0.187119	4.31027	0.301016	0.583246	1
aub	0.543648	0.524312	0.300886	0.583327	1
CG33639	-0.568287	3.28238	0.30083	0.583362	1
CG9853	0.158646	5.63478	0.30081	0.583375	1
GABA-B-R2	0.387665	1.32336	0.3008	0.583382	1
L2HGDH	0.198139	5.99045	0.300454	0.583598	1
CG14443	-0.782294	-0.752836	0.300433	0.583611	1
feo	0.290267	6.70467	0.300123	0.583806	1
Su(dx)	0.23763	3.2204	0.30005	0.583851	1
CG4098	-0.200653	4.90571	0.299732	0.584051	1
CG6867	-0.437141	2.54994	0.299671	0.584089	1
CG11672	-0.819436	-1.15374	0.299408	0.584254	1
lncRNA:CR44032	-0.819436	-1.15374	0.299408	0.584254	1
CG7031	-0.819436	-1.15374	0.299408	0.584254	1
lncRNA:CR45906	-0.819436	-1.15374	0.299408	0.584254	1
Cpr64Ab	-0.819436	-1.15374	0.299408	0.584254	1
lncRNA:CR44538	-0.819436	-1.15374	0.299408	0.584254	1
CG9701	-0.819436	-1.15374	0.299408	0.584254	1
CG13747	-0.819436	-1.15374	0.299408	0.584254	1
CG13428	-0.819436	-1.15374	0.299408	0.584254	1
CG5493	-0.819436	-1.15374	0.299408	0.584254	1
GstE10	-0.819436	-1.15374	0.299408	0.584254	1
Or46a	-0.819436	-1.15374	0.299408	0.584254	1
CG14795	-0.819436	-1.15374	0.299408	0.584254	1
lncRNA:CR32553	-0.819436	-1.15374	0.299408	0.584254	1
Inx5	-0.819436	-1.15374	0.299408	0.584254	1
Oseg5	-0.819436	-1.15374	0.299408	0.584254	1
Trs31	0.159532	5.17918	0.299391	0.584264	1
lncRNA:CR44276	-0.397228	0.302506	0.299228	0.584367	1
lncRNA:CR44677	0.79935	-0.606336	0.298917	0.584562	1
lncRNA:CR43943	0.64221	-0.641306	0.298792	0.584641	1
mfrn	0.16149	4.35888	0.298607	0.584757	1
Mfap1	-0.21615	3.76103	0.298607	0.584757	1
Rich	0.287177	2.64769	0.298473	0.584841	1
fd59A	-0.669572	-0.757733	0.298322	0.584937	1
CG5196	0.167007	4.38033	0.297618	0.58538	1
CG10184	0.263617	2.60415	0.297426	0.5855	1
Ih	-0.2053	5.96461	0.297273	0.585597	1
frm	0.891051	0.834184	0.297217	0.585632	1
Hmr	-0.207626	3.64985	0.297212	0.585636	1
mRpL46	0.158885	5.06273	0.29719	0.585649	1
Hira	0.255044	2.27398	0.297164	0.585666	1
CG10657	-0.639943	1.89293	0.29716	0.585669	1
mio	0.160685	4.17355	0.29709	0.585713	1
Mer	-0.179168	4.21868	0.296978	0.585783	1
SmydA-4	-0.14599	5.42538	0.296885	0.585842	1
CG15093	0.294756	5.89093	0.296853	0.585862	1
CG30091	0.37608	1.67207	0.296796	0.585898	1
spin	-0.461415	3.62761	0.296763	0.585919	1
CG13693	0.910162	-0.858322	0.296716	0.585948	1
AhcyL1	0.268342	5.29597	0.296612	0.586014	1
nvd	-0.343679	0.975536	0.296465	0.586107	1
Ssadh	0.449164	4.28754	0.296324	0.586196	1
CG45544	0.592952	0.130437	0.296203	0.586273	1
ClC-b	0.167138	4.27139	0.296197	0.586276	1
su(r)	0.542197	1.23402	0.295988	0.586408	1
CG33170	0.156361	6.56718	0.295856	0.586492	1
robo1	-0.193242	6.29514	0.295676	0.586606	1
CG5355	-0.167747	4.37358	0.295654	0.58662	1
Tfb4	-0.197199	3.7259	0.295249	0.586876	1
CG2199	-0.191723	6.42251	0.295205	0.586904	1
Cds	-0.297082	3.65199	0.295193	0.586912	1
dsx	0.558174	0.771845	0.294846	0.587132	1
CG14913	-0.707788	-0.392397	0.294846	0.587132	1
CG9691	-0.736668	3.01523	0.294518	0.58734	1
CG15446	0.964125	-0.949763	0.294475	0.587367	1
ari-1	0.200437	5.6422	0.294386	0.587424	1
Wsck	-0.50319	0.650869	0.294374	0.587431	1
Pcyt2	0.522018	0.18783	0.294346	0.587449	1
lncRNA:CR44560	-0.856445	-1.0414	0.294338	0.587454	1
lncRNA:CR44712	-0.856445	-1.0414	0.294338	0.587454	1
TBC1D5	0.250551	2.89585	0.293971	0.587687	1
Clbn	-0.212728	4.09797	0.293893	0.587737	1
CG2938	0.20706	3.23056	0.293745	0.58783	1
Spt7	0.253947	2.55133	0.293405	0.588046	1
BORCS6	0.294538	2.33271	0.293176	0.588192	1
CG10581	0.539186	2.11449	0.293041	0.588278	1
Bre1	0.139869	4.89173	0.292981	0.588317	1
lncRNA:CR46243	0.966931	-0.953217	0.292913	0.58836	1
asp	-0.235415	4.48813	0.292704	0.588493	1
CG3552	0.297687	2.9409	0.2927	0.588496	1
SmydA-7	0.350721	1.47373	0.292647	0.58853	1
Sox15	0.795023	-0.520704	0.292453	0.588653	1
CG3817	0.151616	6.74395	0.29235	0.588719	1
cnir	-0.31119	2.5036	0.292289	0.588757	1
pan	-0.166897	6.55975	0.2919	0.589006	1
Cerk	0.240878	3.12053	0.291646	0.589168	1
defl	0.347938	1.75286	0.29138	0.589338	1
if	-0.46513	2.87179	0.291328	0.589371	1
CG42326	0.923878	-0.442431	0.291277	0.589403	1
CG14662	-0.519215	-0.603814	0.291248	0.589422	1
CG32147	-0.127275	6.26104	0.291189	0.589459	1
CG5270	-0.332009	1.59115	0.290882	0.589656	1
AP-1-2beta	0.186135	4.42678	0.29082	0.589696	1
CG3386	-0.208412	3.99344	0.290751	0.58974	1
CG13919	0.22439	3.37577	0.290714	0.589763	1
CG44006	-0.70689	-0.843938	0.290675	0.589788	1
ps	-0.161629	11.039	0.290506	0.589897	1
HDAC6	0.181107	4.14585	0.290401	0.589964	1
Clk	-0.69472	-0.128629	0.290355	0.589993	1
CG3402	0.195711	4.93724	0.290299	0.590029	1
CG6659	0.143301	4.67428	0.290208	0.590087	1
Ca-alpha1D	-0.399393	3.31322	0.290149	0.590125	1
asRNA:CR42860	-0.538321	1.57719	0.289867	0.590305	1
Tnpo	-0.126575	5.76814	0.289654	0.590442	1
P5cr	0.192712	4.70087	0.289618	0.590465	1
wuho	0.214079	5.0859	0.289182	0.590745	1
TTLL6B	0.555561	0.094337	0.289181	0.590746	1
CG5554	-0.125739	7.06409	0.289065	0.590821	1
asRNA:CR42871	-0.64572	-0.174924	0.288981	0.590874	1
CG12106	-0.243631	3.90334	0.288538	0.591159	1
Spn42Db	0.73476	-0.919865	0.288428	0.59123	1
brn	-0.266714	2.73589	0.288153	0.591406	1
nito	0.180433	3.86746	0.288097	0.591443	1
tud	-0.15839	5.21471	0.287504	0.591825	1
speck	0.450009	2.69329	0.287485	0.591837	1
Cen	0.368613	2.23439	0.287447	0.591861	1
hlk	-0.499804	1.94011	0.287319	0.591943	1
CG7083	0.195424	3.90602	0.287235	0.591998	1
Secp43	-0.183426	4.5149	0.287101	0.592084	1
Ts	-0.234418	6.28688	0.286817	0.592267	1
Cap-D2	0.166611	4.47119	0.286748	0.592312	1
kdn	-0.132631	6.62449	0.286742	0.592316	1
Klp61F	0.280172	4.47777	0.286649	0.592376	1
Acat1	0.274945	4.86502	0.2866	0.592408	1
Trl	0.189638	6.26608	0.286486	0.592481	1
lncRNA:CR46204	-0.435772	0.428278	0.286439	0.592512	1
CG13096	0.169494	7.76825	0.286309	0.592595	1
COX6AL	0.669666	-0.469174	0.286138	0.592706	1
CG13437	-0.249985	4.15513	0.286038	0.592771	1
cGlr2	-0.423542	0.344819	0.286032	0.592774	1
CG46457	0.400999	1.01071	0.285851	0.592891	1
ND-49	-0.162761	6.53116	0.285843	0.592897	1
CG42331	-0.516216	2.5594	0.285678	0.593004	1
Golgin245	0.177371	4.06421	0.285469	0.593139	1
CG4615	-0.228225	2.92118	0.285373	0.593201	1
eIF1A	-0.145383	9.48662	0.285317	0.593237	1
CG4267	0.593635	-0.423545	0.285179	0.593326	1
CG15209	-0.21947	7.57405	0.285121	0.593364	1
kra	-0.158258	9.2082	0.285103	0.593376	1
lncRNA:CR43958	0.275761	1.98202	0.285037	0.593419	1
NAT1	-0.143795	7.54104	0.284692	0.593642	1
sick	0.186817	7.32411	0.284656	0.593666	1
CG11035	0.222769	3.06208	0.284576	0.593717	1
Mgat1	0.161408	4.62257	0.284574	0.593719	1
su(sable)	0.167937	4.48045	0.284046	0.594061	1
Hayan	-0.177165	5.59772	0.283993	0.594096	1
Hsf	0.140034	5.00221	0.283987	0.5941	1
Alg3	0.196067	4.75743	0.283985	0.594101	1
CG17904	0.1644	5.25072	0.28397	0.594111	1
sds22	-0.195394	5.61936	0.28385	0.594189	1
snRNA:U6:96Ab	-0.588974	-0.192634	0.283801	0.59422	1
kune	-0.273777	4.99773	0.283547	0.594386	1
CG43291	0.66571	-0.316932	0.283134	0.594654	1
mEFTs	-0.212789	5.56404	0.283083	0.594687	1
Osi18	0.95799	-0.904864	0.282957	0.59477	1
cana	-0.520982	1.21672	0.282935	0.594784	1
Spc25	0.193054	5.55875	0.282754	0.594902	1
CG9166	-0.166231	4.69972	0.282727	0.594919	1
Polr1H	0.206402	5.12893	0.282687	0.594945	1
Nup35	0.187193	6.23784	0.28252	0.595054	1
HP1b	-0.151591	6.09175	0.282483	0.595079	1
Ugt316A1	0.147343	4.20639	0.282387	0.595141	1
T3dh	0.183749	3.48753	0.282324	0.595182	1
CG7120	-0.791278	-0.452307	0.282206	0.595259	1
ATPsyngamma	0.171265	7.79624	0.281926	0.595442	1
c12.1	0.15946	6.68079	0.281842	0.595496	1
CG33941	-0.168551	4.72659	0.281769	0.595544	1
CG32271	-0.611589	-0.686484	0.281421	0.595771	1
Npc2g	-0.189139	8.12894	0.281307	0.595846	1
MRG15	-0.173983	5.62042	0.281005	0.596043	1
CG3511	-0.286867	3.92568	0.280895	0.596115	1
Myo28B1	0.612168	-0.66771	0.280889	0.596119	1
CG1971	0.660108	-0.645144	0.280713	0.596235	1
CG7546	0.147138	4.85869	0.280552	0.59634	1
IntS10	-0.278555	2.13378	0.280475	0.59639	1
CG14262	0.937108	-0.376483	0.280341	0.596478	1
CG12990	0.720052	-0.924154	0.280021	0.596688	1
TwdlV	0.810784	-0.515851	0.27981	0.596826	1
CG1774	0.635924	-0.728787	0.279589	0.596971	1
Wdr37	-0.214543	3.33244	0.279513	0.59702	1
CG2201	0.135732	5.11746	0.279336	0.597137	1
CG12128	0.162113	5.37113	0.279241	0.597199	1
Ube4A	0.191475	3.65943	0.278985	0.597367	1
Irk2	-0.777272	-1.14733	0.278831	0.597469	1
CG33189	-0.777272	-1.14733	0.278831	0.597469	1
GstD2	-0.777272	-1.14733	0.278831	0.597469	1
ACXD	-0.777272	-1.14733	0.278831	0.597469	1
Tehao	-0.777272	-1.14733	0.278831	0.597469	1
ohgt	-0.322872	3.10781	0.27872	0.597542	1
SMC2	-0.173982	5.92199	0.278413	0.597743	1
path	0.154793	6.03399	0.278322	0.597803	1
CG18335	0.746622	-0.522306	0.27767	0.598233	1
Usp7	0.22652	6.94386	0.277532	0.598324	1
lncRNA:CR44017	-0.871156	-0.81823	0.2775	0.598345	1
Mical	-0.274585	5.17735	0.277415	0.5984	1
Nf-YC	-0.188725	4.743	0.277371	0.59843	1
PAPLA1	0.202016	4.39079	0.277226	0.598525	1
Vps50	0.301177	1.74193	0.277153	0.598573	1
CG3071	-0.16342	5.27317	0.277084	0.598619	1
CG6280	0.898824	-0.901087	0.277043	0.598646	1
FASN2	0.898824	-0.901087	0.277043	0.598646	1
CG33144	0.156609	5.64964	0.277011	0.598667	1
Lpt	0.198872	3.38921	0.276758	0.598834	1
CG13197	-0.217575	3.6083	0.276718	0.59886	1
Gos28	0.196478	4.619	0.276627	0.59892	1
Lerp	-0.630779	0.017746	0.27659	0.598945	1
Moe	-0.13527	8.25716	0.276476	0.59902	1
CG2218	0.218679	5.04288	0.276246	0.599173	1
CG14767	-0.168701	6.38317	0.27616	0.599229	1
asRNA:CR44201	0.829151	-0.902068	0.276086	0.599278	1
msi	0.195076	9.39965	0.276043	0.599307	1
mIF3	0.219689	3.2366	0.275955	0.599365	1
CG15083	-0.241533	4.55979	0.27552	0.599653	1
CG33272	0.656317	0.748044	0.275478	0.599681	1
teq	-0.566428	-0.0418272	0.275367	0.599754	1
MED1	-0.156232	3.93599	0.275352	0.599764	1
nonA-l	0.317121	1.9958	0.275104	0.599928	1
CG7943	0.185409	3.73191	0.275023	0.599982	1
bmm	0.254299	4.60895	0.274873	0.600081	1
RYBP	-0.216504	4.29111	0.274848	0.600098	1
CG14341	0.201915	4.13552	0.274634	0.60024	1
Marf	0.266001	5.8314	0.274618	0.600251	1
lncRNA:CR46258	-0.390902	1.24483	0.27449	0.600336	1
Rab27	-0.330371	0.980162	0.274386	0.600405	1
Dtwd2	0.209538	4.32606	0.274145	0.600564	1
CG17715	-0.131479	5.91976	0.274114	0.600585	1
Vps13B	-0.28527	2.63025	0.274086	0.600604	1
jb	0.732548	-0.804183	0.27388	0.600741	1
Proc	-0.778877	-0.94431	0.27385	0.600761	1
CG6115	-0.184131	6.67736	0.273823	0.600778	1
CG32801	-0.739873	-0.768729	0.273819	0.600781	1
CG9588	-0.156697	5.15572	0.273344	0.601097	1
Ggamma1	-0.131439	8.53911	0.273262	0.601152	1
pAbp	-0.139706	11.6611	0.273204	0.601191	1
CtsB	0.204937	7.61117	0.273028	0.601308	1
bys	0.147025	5.58282	0.272822	0.601445	1
Npc1a	0.275489	4.15494	0.272414	0.601717	1
ssh	0.15127	4.20154	0.272202	0.601858	1
CG13060	-1.20071	-0.713764	0.272202	0.601858	1
CG31522	0.186897	6.55451	0.272199	0.60186	1
Rcd-1	-0.164504	5.37834	0.272159	0.601887	1
ric8a	-0.169495	4.07875	0.272089	0.601934	1
CG32163	0.15614	4.85469	0.272063	0.601951	1
Mt2	0.268151	3.61781	0.272008	0.601988	1
Mal-A5	-0.594676	-0.307342	0.271634	0.602238	1
CG14598	-0.685079	0.69456	0.271214	0.602518	1
Megf8	0.384857	2.25901	0.27106	0.602622	1
Pis	-0.182039	4.34067	0.270977	0.602677	1
CG9514	-0.465847	1.3596	0.270813	0.602787	1
CG5902	-0.191134	6.42086	0.270804	0.602793	1
CG12341	-0.169678	4.07711	0.270633	0.602908	1
CG30105	0.169034	5.39956	0.270253	0.603162	1
lncRNA:CR45200	0.792974	-0.899215	0.270163	0.603222	1
RASSF8	0.184783	5.20208	0.269799	0.603466	1
trsn	-0.134212	5.86739	0.269774	0.603483	1
E(spl)mgamma-HLH	-0.531487	2.08334	0.269694	0.603537	1
CG32196	-0.436457	1.72637	0.269686	0.603542	1
Ipk1	0.342242	1.82237	0.269477	0.603683	1
Ephrin	-0.169223	5.07321	0.269305	0.603798	1
Tb	1.20851	-0.818263	0.269161	0.603895	1
CG14615	-0.610225	0.868065	0.268881	0.604083	1
CG1172	0.186486	3.77117	0.26866	0.604232	1
lncRNA:CR45247	-0.756265	-0.751785	0.268563	0.604297	1
CG13760	0.225286	3.07792	0.268328	0.604456	1
Gclm	-0.151079	6.47917	0.268312	0.604466	1
AP-1mu	0.160059	4.82764	0.26826	0.604502	1
xmas	0.246538	2.88403	0.268211	0.604534	1
cic	-0.162193	6.8281	0.267744	0.604849	1
CG42233	0.286327	2.33214	0.267637	0.604921	1
Tap42	0.197161	3.30079	0.267624	0.60493	1
Spf30	-0.194729	6.58192	0.267538	0.604988	1
CG43355	0.852946	-0.917292	0.267484	0.605024	1
Nep5	0.666313	-0.725412	0.266855	0.605449	1
Hsc70-1	-0.709245	-0.926478	0.266809	0.60548	1
CG33111	0.234481	3.97907	0.266547	0.605658	1
r	0.154505	5.02189	0.266296	0.605827	1
CG13926	0.129322	6.88503	0.266247	0.605861	1
Hs2st	0.253532	2.99047	0.265998	0.606029	1
CG12123	-0.17768	4.472	0.265639	0.606272	1
firl	-0.514387	2.96248	0.265609	0.606293	1
Irbp18	-0.187203	5.34184	0.265426	0.606417	1
CG8229	0.267819	3.40452	0.265383	0.606446	1
CG13551	0.143567	8.39554	0.265069	0.606659	1
CG42554	0.227945	2.9506	0.265002	0.606705	1
Elys	0.207712	3.99229	0.264877	0.606789	1
CkIIbeta	-0.132906	7.88392	0.264512	0.607037	1
lncRNA:CR45018	0.267232	2.48075	0.264377	0.607129	1
RpS14a	0.10846	11.2479	0.264202	0.607248	1
bbc	-0.123397	6.00317	0.263952	0.607418	1
Srp54	0.143157	5.97281	0.263677	0.607605	1
CG4957	0.220755	4.44229	0.263658	0.607618	1
CG4596	-0.833543	0.311687	0.263187	0.607939	1
Camta	-0.195168	3.45703	0.263019	0.608054	1
Vrp1	0.415142	3.25339	0.262939	0.608108	1
CG31111	-0.177072	3.7574	0.26291	0.608128	1
CG18343	0.193215	5.06503	0.262697	0.608273	1
Sccpdh1	-0.178732	4.44199	0.262463	0.608433	1
asRNA:CR44512	0.354453	0.71808	0.262395	0.60848	1
asRNA:CR44375	0.774701	-0.918827	0.262379	0.60849	1
Stlk	-0.140357	5.65605	0.262343	0.608515	1
CG17065	0.25925	4.36982	0.262199	0.608613	1
Nab2	0.155497	4.19984	0.262138	0.608655	1
CG30116	0.300293	2.2928	0.262134	0.608658	1
Nmt	-0.180462	4.42906	0.261934	0.608795	1
CG8360	0.297026	4.05181	0.261895	0.608821	1
GILT3	0.125037	8.93265	0.261801	0.608885	1
lmd	0.647721	0.142863	0.261798	0.608888	1
Rcd4	0.177991	4.10539	0.261788	0.608895	1
bbx	-0.520458	-0.239486	0.261741	0.608926	1
CG40228	0.189773	6.96283	0.261675	0.608972	1
CG9522	0.836528	-0.952278	0.261564	0.609047	1
Ptpa	-0.190069	4.61323	0.261437	0.609134	1
krz	-0.153293	5.25949	0.26142	0.609146	1
Not1	0.151241	8.04675	0.261416	0.609149	1
BthD	-0.209641	5.49026	0.261149	0.609332	1
Dek	-0.154664	7.39836	0.260954	0.609465	1
FER	-0.136849	6.65862	0.260839	0.609544	1
Taf2	0.176554	4.00546	0.260812	0.609563	1
CG31279	-0.762813	-0.996996	0.260789	0.609578	1
CG10265	-0.135545	4.70056	0.260758	0.6096	1
CG16812	-0.191788	5.02536	0.260677	0.609655	1
Ugalt	-0.324205	2.92764	0.260296	0.609917	1
sstn	0.217225	2.91608	0.26004	0.610093	1
Ccp84Ac	-0.845297	3.68181	0.259977	0.610136	1
ZAP3	-0.130677	5.70543	0.259871	0.610209	1
mri	0.175499	5.3715	0.259762	0.610284	1
CG18809	0.184521	3.63462	0.259639	0.610368	1
Cpsf100	-0.181482	3.99002	0.259266	0.610625	1
CG12535	-0.199766	3.755	0.259178	0.610685	1
CG14657	-0.141022	4.5072	0.259169	0.610691	1
CG17266	0.152113	5.70536	0.258991	0.610814	1
Clic	0.125308	8.5668	0.258825	0.610929	1
Pgd	0.221777	3.8681	0.258804	0.610943	1
CG5535	0.144459	4.5977	0.258728	0.610995	1
CG7839	0.191593	5.72297	0.258704	0.611012	1
CG31678	-0.278497	2.84847	0.25862	0.61107	1
CG31441	0.224882	2.69223	0.258522	0.611137	1
CG1129	-0.155845	5.04406	0.258488	0.611161	1
Mul1	0.174807	4.05828	0.258373	0.61124	1
Lrrk	-0.377613	0.128584	0.258176	0.611376	1
Pyroxd1	0.218847	3.75289	0.258152	0.611393	1
Muc68E	-0.673911	-0.730039	0.258059	0.611457	1
Or43b	0.382596	0.754644	0.257964	0.611522	1
lncRNA:CR45212	0.599862	-0.289202	0.257932	0.611545	1
CG8192	0.71416	-0.376942	0.257774	0.611654	1
GCS2alpha	0.261276	5.42844	0.257624	0.611757	1
Ccdc58	0.13414	6.83656	0.257523	0.611827	1
blanks	0.494309	1.60165	0.257328	0.611962	1
asRNA:CR46485	-0.513701	-0.0809645	0.257262	0.612008	1
Polr3B	0.18262	4.25386	0.256832	0.612305	1
kirre	0.264549	7.26857	0.256589	0.612473	1
Dhx15	0.137389	5.24049	0.256586	0.612475	1
CngB	0.676201	-0.877065	0.256479	0.612549	1
CG5335	-0.169306	5.73662	0.256361	0.612631	1
Pi3K21B	-0.139022	5.30209	0.255875	0.612968	1
NimB3	-0.876187	-0.00126399	0.255817	0.613009	1
Sumo	0.200222	10.062	0.255775	0.613037	1
PIG-Q	-0.289696	1.59147	0.255523	0.613213	1
CG5850	-0.177469	4.2327	0.255267	0.61339	1
GIIIspla2	-0.181676	4.00245	0.255165	0.613462	1
Hsc70-5	0.180111	6.09879	0.25515	0.613472	1
Slbp	-0.150556	7.82188	0.25507	0.613528	1
ptc	-0.221046	4.76749	0.25506	0.613535	1
CG31550	0.145971	4.37327	0.254887	0.613655	1
lncRNA:CR42767	-0.563472	-0.425422	0.2545	0.613924	1
Atu	-0.194279	4.98866	0.254418	0.613981	1
karr	0.867333	-0.962445	0.254155	0.614164	1
CG11247	-0.198855	4.69044	0.25415	0.614168	1
bug	0.198198	3.45113	0.254147	0.61417	1
spi	-0.146091	5.84301	0.254141	0.614175	1
CG4025	0.146402	4.55698	0.254138	0.614176	1
Nup75	-0.144868	4.90986	0.25388	0.614357	1
Iswi	-0.136244	5.62136	0.253715	0.614471	1
Uros2	-0.687326	-0.939212	0.25354	0.614594	1
Jabba	-0.687326	-0.939212	0.25354	0.614594	1
CG44098	-0.778931	-0.91913	0.253501	0.614621	1
PGRP-SA	-0.675861	-0.612498	0.252851	0.615075	1
CG8206	0.137465	5.90665	0.252818	0.615098	1
mRpS28	0.132262	5.92027	0.252793	0.615115	1
deltaCOP	0.118723	6.40355	0.252562	0.615277	1
hdly	0.220057	4.03411	0.25253	0.615299	1
rtp	0.940957	-0.921258	0.252502	0.615319	1
Ugt302C1	0.440827	1.22692	0.252391	0.615396	1
Debcl	0.147198	4.78371	0.252377	0.615406	1
AcCoAS	0.310877	2.11259	0.252226	0.615512	1
Arp2	-0.139645	6.15444	0.251939	0.615713	1
lncRNA:CR43836	0.356733	1.80218	0.251916	0.615729	1
asRNA:CR45804	-0.661708	-0.715278	0.25177	0.615831	1
CG8641	-0.654358	0.242668	0.251663	0.615907	1
CG14015	-0.657206	-0.485877	0.251618	0.615938	1
CG15535	-0.126329	6.07649	0.251588	0.615959	1
CG17803	-0.7706	-0.659451	0.251245	0.6162	1
JhI-21	-0.201246	3.06141	0.251128	0.616282	1
CG6961	0.168922	3.72183	0.251112	0.616293	1
CG2991	0.186136	5.69377	0.251054	0.616334	1
CG33267	0.469662	0.480809	0.25086	0.61647	1
jing	-0.215467	5.28125	0.250782	0.616525	1
CG1647	0.282637	3.02559	0.25071	0.616576	1
CG31213	0.721728	-0.915303	0.250671	0.616603	1
Hyccin	0.395261	2.12364	0.250629	0.616633	1
CG11378	1.03393	-0.523121	0.250586	0.616663	1
Rdh	-0.474713	1.94974	0.250525	0.616705	1
unk	0.130182	6.27487	0.250394	0.616798	1
CLIP-190	0.122448	6.91784	0.250309	0.616858	1
lncRNA:CR43496	0.292942	2.22671	0.250202	0.616933	1
CG9727	-0.152861	4.27539	0.250133	0.616981	1
Prosalpha2	0.147735	6.76479	0.249942	0.617116	1
CG30046	0.641458	0.319647	0.2499	0.617145	1
CG3626	-0.293164	2.6051	0.249889	0.617153	1
CG4896	0.195893	3.67868	0.24983	0.617195	1
CG15814	-0.151578	5.85379	0.249525	0.61741	1
RhoGEF3	-0.182756	3.49123	0.249292	0.617574	1
Vha100-1	0.142074	4.78691	0.24903	0.617759	1
Spn100A	-0.532464	2.44085	0.248965	0.617805	1
Myo31DF	-0.218082	5.43632	0.248875	0.617868	1
CG10283	-0.130572	5.44435	0.248693	0.617997	1
GstZ1	0.223719	3.16482	0.248638	0.618036	1
CG42540	0.521004	0.977447	0.248534	0.618109	1
Syx17	-0.147663	4.07506	0.248517	0.618121	1
tst	0.212823	3.01662	0.247927	0.618538	1
5-HT2A	0.816479	0.151986	0.247915	0.618547	1
CG13397	-0.163411	4.1949	0.247727	0.61868	1
B-H1	0.498171	2.022	0.247561	0.618798	1
CD98hc	0.145405	6.08911	0.247545	0.618809	1
Srp54k	-0.168491	6.23762	0.247441	0.618883	1
Mettl2	0.184137	5.49407	0.247098	0.619126	1
Dlip1	0.212762	3.59104	0.24646	0.619578	1
Uck	0.138071	5.40682	0.246424	0.619605	1
CG13676	-0.986795	-0.525895	0.246382	0.619634	1
CG31224	-0.132802	5.11125	0.246129	0.619814	1
HPS4	-0.361077	1.06102	0.246023	0.61989	1
botv	-0.187005	4.10372	0.245682	0.620132	1
cindr	-0.212556	7.10193	0.245613	0.620181	1
elB	0.190997	6.87766	0.245502	0.62026	1
Sr-CI	0.792036	0.726877	0.245421	0.620318	1
spir	-0.406769	3.4604	0.24529	0.620411	1
hll	-0.459	2.01787	0.24499	0.620625	1
pths	-0.172787	6.07894	0.24496	0.620647	1
CG17764	-0.643721	-0.923272	0.244925	0.620672	1
CG13300	-0.319537	2.87669	0.24481	0.620753	1
lncRNA:CR44265	0.471738	-0.301153	0.244802	0.620759	1
D2hgdh	0.452424	1.74139	0.244361	0.621074	1
asRNA:CR44975	-0.87952	-0.308957	0.244325	0.621099	1
Fancm	0.263719	2.54035	0.244099	0.621261	1
CG18754	-0.671345	-0.590853	0.244012	0.621323	1
stck	-0.150723	6.25348	0.24399	0.621339	1
Cdc6	-0.188697	5.81022	0.243975	0.621349	1
CG7872	0.189338	4.74809	0.243935	0.621378	1
CG7987	0.14128	4.50338	0.243705	0.621543	1
Tnpo-SR	-0.242721	2.27531	0.243679	0.621561	1
Polr3H	0.147894	6.08937	0.243489	0.621698	1
lncRNA:CR45128	-0.592974	-0.561327	0.243395	0.621764	1
Cmtr1	0.134246	4.86262	0.243395	0.621765	1
Pgant3	-0.278166	3.50578	0.24334	0.621804	1
CG31460	-0.147103	4.72042	0.243286	0.621843	1
CG8111	0.22083	4.36146	0.243241	0.621875	1
CG7484	0.177301	5.54323	0.243075	0.621994	1
RabX6	0.230437	2.54663	0.243042	0.622018	1
lncRNA:CR44978	0.590667	0.0853463	0.243026	0.622029	1
CG13658	1.02832	-0.552846	0.242696	0.622266	1
VhaSFD	0.132056	5.63939	0.242619	0.622321	1
CG6765	-0.282462	1.89559	0.242548	0.622372	1
prage	0.155501	5.33093	0.242495	0.62241	1
Rbf	-0.163122	5.23058	0.242464	0.622432	1
crim	0.371312	4.99379	0.242137	0.622667	1
Rbp9	-0.387807	1.33355	0.242087	0.622703	1
CG31036	0.781901	-0.630108	0.242053	0.622727	1
CG8520	0.253835	2.6052	0.241976	0.622782	1
CG46385	0.115063	8.0461	0.241915	0.622826	1
mTTF	0.195985	3.90126	0.241866	0.622861	1
out	0.334045	2.38531	0.241811	0.622901	1
Rab3GAP1	0.248262	2.49529	0.241476	0.623142	1
scb	0.352755	4.5927	0.241443	0.623166	1
Glut4EF	-0.257637	6.68636	0.241332	0.623246	1
Fign	-0.496634	1.09334	0.241304	0.623266	1
Piezo	0.194652	5.06923	0.241209	0.623334	1
PIG-U	0.159529	4.71074	0.24083	0.623607	1
puc	-0.154461	6.98301	0.240645	0.623741	1
msl-1	0.166704	4.94193	0.240622	0.623758	1
CG33655	0.767303	-0.903018	0.240574	0.623792	1
CG11060	-0.659614	-0.943359	0.240369	0.62394	1
CG32259	-0.593852	-0.764192	0.239921	0.624263	1
Arp5	0.215294	3.84976	0.239853	0.624312	1
CG15046	-0.27548	1.97184	0.239568	0.624519	1
CG31195	0.361307	3.61843	0.239555	0.624528	1
TwdlW	0.984063	3.20077	0.239552	0.62453	1
Sgf29	0.169379	3.53341	0.239501	0.624567	1
mus302	-0.217059	2.66193	0.239342	0.624682	1
Os-C	-0.802904	-0.34878	0.239167	0.624809	1
Pglym78	0.437711	5.67067	0.23912	0.624842	1
mRpS9	0.168065	6.54419	0.239119	0.624843	1
lncRNA:CR44218	0.436284	0.515153	0.238905	0.624998	1
lncRNA:CR44991	-0.563526	-0.808525	0.238769	0.625096	1
ec	0.264689	5.80784	0.238527	0.625272	1
Usp20-33	0.28231	2.24108	0.238452	0.625326	1
CG42323	-0.560295	-0.76126	0.23818	0.625524	1
DCX-EMAP	0.978843	-0.548766	0.238092	0.625588	1
tut	0.30436	1.83204	0.237802	0.625798	1
Rabex-5	0.185938	3.44357	0.237597	0.625947	1
Slu7	-0.218775	4.42735	0.237542	0.625987	1
G6P	-0.6007	-0.225003	0.237489	0.626026	1
CG1827	-0.184282	5.18476	0.237244	0.626204	1
ari-2	0.262158	3.54859	0.237199	0.626237	1
betaTub60D	0.33135	6.4874	0.237125	0.62629	1
Fs(2)Ket	-0.121788	7.28956	0.237022	0.626365	1
Sxl	-0.132555	8.09655	0.236466	0.62677	1
CG4266	0.144429	5.0975	0.236405	0.626815	1
CG13058	-0.678935	-1.11712	0.236358	0.626849	1
TwdlX	-0.678935	-1.11712	0.236358	0.626849	1
lncRNA:CR43863	-0.678935	-1.11712	0.236358	0.626849	1
nrv1	-0.122721	6.60678	0.236233	0.62694	1
CG8272	0.271014	1.87086	0.23613	0.627015	1
CG14879	-0.572782	0.114508	0.236048	0.627075	1
lncRNA:CR45910	0.455972	-0.256738	0.236027	0.627091	1
CG34207	-0.546493	-0.345825	0.235695	0.627333	1
GstE9	-0.568132	-0.404044	0.235675	0.627348	1
PolE4	0.14114	5.93254	0.235543	0.627444	1
CG10903	0.135926	5.49745	0.235341	0.627592	1
epsilonCOP	0.124622	6.34378	0.235332	0.627598	1
mge	0.168751	7.19374	0.2353	0.627621	1
CG14921	0.455477	0.885382	0.235213	0.627685	1
SmD1	0.149708	7.34208	0.235126	0.627749	1
sotv	-0.253021	2.14949	0.2351	0.627768	1
Trpgamma	-0.613938	-0.281787	0.234903	0.627912	1
MEP-1	-0.269477	3.13153	0.23486	0.627944	1
gbb	-0.166797	6.09778	0.234769	0.62801	1
CG13457	0.681964	-0.740318	0.234426	0.628261	1
Phax	0.169027	4.17829	0.234408	0.628275	1
exu	-0.272791	1.63759	0.234389	0.628288	1
Rtc1	0.164305	4.55082	0.234208	0.628421	1
CG4617	-0.213742	3.41522	0.234168	0.62845	1
Adar	-0.189605	4.59715	0.233655	0.628827	1
CG12594	-0.785085	-0.861929	0.233425	0.628996	1
lncRNA:CR46250	0.729745	-0.913813	0.233394	0.629018	1
Atac2	0.184142	3.60549	0.233279	0.629103	1
E23	0.278948	5.98439	0.233198	0.629163	1
Fbw5	0.269839	1.87005	0.232927	0.629362	1
TTLL4A	-0.127949	4.62403	0.232901	0.629381	1
CG9706	0.303212	2.85016	0.232875	0.6294	1
Irk1	0.342859	1.67532	0.2328	0.629455	1
Ncoa6	-0.134957	6.96649	0.232719	0.629515	1
CG8728	0.157067	4.59945	0.232688	0.629538	1
Reg-5	0.228388	5.71847	0.232622	0.629587	1
CG14435	-0.143611	4.24949	0.23254	0.629647	1
CG42266	-0.476871	-0.384426	0.232423	0.629733	1
bcn92	0.120626	6.42563	0.23221	0.62989	1
lncRNA:CR43605	0.658753	-0.651936	0.232144	0.629938	1
CG12608	-0.173355	6.03372	0.23214	0.629941	1
jvl	-0.123328	7.32884	0.232049	0.630009	1
Brr2	0.14181	5.12136	0.232019	0.630031	1
Tsp42Ee	-0.416116	6.05904	0.231796	0.630196	1
insc	-0.383376	0.594526	0.231783	0.630205	1
Axn	0.131944	4.78891	0.231738	0.630238	1
Tif-IA	-0.116147	6.43559	0.231688	0.630275	1
CG30460	-0.152316	6.88024	0.231592	0.630346	1
twe	0.404962	0.00657204	0.231324	0.630544	1
EndoU	-0.895614	0.877274	0.231068	0.630733	1
eIF2Bgamma	0.191291	4.57434	0.231013	0.630774	1
Nnp-1	-0.169457	6.37056	0.230835	0.630906	1
CG12056	0.367183	2.07627	0.230602	0.631078	1
Rab10	-0.13533	6.00716	0.2303	0.631301	1
Srr	-0.538656	-0.277648	0.230286	0.631312	1
Parg	-0.212072	3.06857	0.230096	0.631453	1
lncRNA:CR44845	-0.543364	-0.476132	0.230085	0.631461	1
Kyat	0.180476	5.41821	0.229964	0.631551	1
CG5033	0.155409	6.10214	0.229848	0.631637	1
asRNA:CR45621	-0.426954	-0.18817	0.229723	0.631729	1
Epg5	0.206423	3.10633	0.22965	0.631784	1
Rnf146	-0.225713	2.91208	0.229645	0.631787	1
CG7564	0.127315	4.91638	0.229522	0.631878	1
CG46387	0.275317	2.27577	0.229392	0.631975	1
Nprl2	0.215416	3.85629	0.229057	0.632224	1
barc	-0.169868	4.84701	0.229031	0.632243	1
CG32554	-0.228978	3.4988	0.228852	0.632377	1
Max	0.128001	7.10203	0.228834	0.63239	1
chp	-0.413228	-0.152298	0.228794	0.632419	1
Rbfox1	-0.15042	8.99078	0.22875	0.632452	1
U2A	0.177193	6.18806	0.228545	0.632605	1
HnRNP-K	-0.148515	6.06697	0.22836	0.632742	1
mxt	-0.197789	4.72072	0.228168	0.632886	1
tbrd-1	-0.464617	0.0225117	0.228149	0.6329	1
CG12402	-0.214663	5.30015	0.228055	0.63297	1
CG10053	-0.205073	3.61726	0.227848	0.633124	1
mAcon2	-0.666996	-1.16749	0.227784	0.633172	1
COX7AL	-0.666996	-1.16749	0.227784	0.633172	1
lncRNA:CR45914	-0.666996	-1.16749	0.227784	0.633172	1
CG32847	-0.666996	-1.16749	0.227784	0.633172	1
CG14115	-0.666996	-1.16749	0.227784	0.633172	1
CG32454	-0.666996	-1.16749	0.227784	0.633172	1
lncRNA:CR45677	-0.666996	-1.16749	0.227784	0.633172	1
CG14958	-0.666996	-1.16749	0.227784	0.633172	1
CG33792	-0.666996	-1.16749	0.227784	0.633172	1
OSCP1	-0.666996	-1.16749	0.227784	0.633172	1
CG30458	-0.666996	-1.16749	0.227784	0.633172	1
CG43229	-0.666996	-1.16749	0.227784	0.633172	1
asRNA:CR46262	-0.666996	-1.16749	0.227784	0.633172	1
CG42598	0.753654	-0.638657	0.227778	0.633177	1
Qsox2	-0.835918	-0.324899	0.227648	0.633273	1
PTP-ER	0.184114	3.30268	0.227441	0.633428	1
CG40472	0.166565	4.53473	0.227418	0.633445	1
CG32221	-0.254155	2.43993	0.227295	0.633537	1
Nepl16	-0.642237	-0.96229	0.227024	0.633739	1
Septin5	-0.231885	3.38717	0.226938	0.633804	1
SCCRO3	-0.150622	4.00171	0.22672	0.633966	1
AIMP1	0.168439	6.55037	0.226462	0.63416	1
MICAL-like	0.153254	3.95593	0.226415	0.634195	1
Ocrl	0.1584	4.24495	0.226287	0.634291	1
PTPMT1	0.157668	5.54602	0.226079	0.634447	1
Tudor-SN	0.115749	6.95915	0.226071	0.634453	1
Prosbeta2R2	-0.875347	-1.11049	0.226049	0.634469	1
Balat	-0.875347	-1.11049	0.226049	0.634469	1
lncRNA:CR45540	-0.875347	-1.11049	0.226049	0.634469	1
CG9254	-0.875347	-1.11049	0.226049	0.634469	1
Pi4KIIalpha	-0.248908	3.07915	0.225819	0.634642	1
car	-0.142981	4.55914	0.225689	0.634739	1
CG12547	0.174386	4.49839	0.225604	0.634803	1
ATP7	-0.122702	4.48768	0.225595	0.634809	1
sky	-0.192202	6.1308	0.225272	0.635052	1
CG8173	0.264024	5.30477	0.225233	0.635081	1
NiPp1	0.144365	4.34022	0.225114	0.635171	1
Unc-115a	0.160912	5.42204	0.224575	0.635576	1
CG43322	-0.396576	-0.230371	0.224547	0.635597	1
TppII	0.180529	4.19423	0.224478	0.635649	1
wun	-0.355532	4.9874	0.224452	0.635669	1
cyst	0.294768	2.41698	0.22438	0.635723	1
lncRNA:CR45736	-0.370738	0.332888	0.224241	0.635827	1
CG5934	0.220193	4.98106	0.223954	0.636044	1
cert	0.168665	4.22631	0.223432	0.636437	1
CG17544	-0.179035	3.19941	0.223368	0.636485	1
dbe	0.153242	5.99295	0.223356	0.636495	1
asRNA:CR46354	-0.549538	0.392499	0.222866	0.636865	1
lncRNA:CR45965	0.667573	-0.923924	0.222389	0.637226	1
lncRNA:CR44440	-0.377334	1.63642	0.222139	0.637415	1
lncRNA:CR45732	-0.597197	-0.990753	0.222013	0.63751	1
z	-0.122229	5.34908	0.221918	0.637582	1
CG32170	1.04889	-0.900072	0.22185	0.637634	1
rumi	0.19116	3.70356	0.221713	0.637738	1
CG8611	0.138627	5.20257	0.221702	0.637746	1
Bet5	0.131471	4.92335	0.221697	0.63775	1
okr	0.320189	2.4103	0.221697	0.63775	1
CG5727	-0.162022	4.34544	0.221531	0.637876	1
ERR	-0.218145	3.14448	0.22144	0.637945	1
Vha36-3	0.492549	0.686587	0.221275	0.63807	1
asRNA:CR46137	0.459723	0.260302	0.221089	0.638211	1
CG30349	0.184937	6.10762	0.221	0.638279	1
glo	-0.11678	7.14794	0.220915	0.638343	1
RpS8	0.10869	12.4744	0.220861	0.638385	1
CG31221	-0.512667	2.30625	0.220784	0.638443	1
CG2972	-0.168391	5.37442	0.220673	0.638527	1
AOX1	0.67021	-0.939707	0.220644	0.638549	1
CG18467	0.67021	-0.939707	0.220644	0.638549	1
Xrp1	-0.12487	7.77736	0.220454	0.638695	1
CG5112	0.165604	4.99985	0.220426	0.638715	1
trol	-0.132504	9.96196	0.220395	0.638739	1
CG5910	-0.441476	1.02479	0.220151	0.638925	1
Ate1	0.191533	4.45294	0.220122	0.638947	1
CG11837	0.169414	5.91574	0.219773	0.639213	1
Pde6	0.228582	3.76351	0.219741	0.639237	1
dob	-0.239213	2.01718	0.219656	0.639302	1
opm	-0.130401	5.32631	0.219635	0.639318	1
lncRNA:CR44974	-0.38062	0.269907	0.21959	0.639353	1
CG4238	0.440821	-0.00474415	0.219569	0.639368	1
Dhpr	0.162867	5.11501	0.219496	0.639425	1
AOX3	0.667481	-0.943313	0.219385	0.639509	1
CG1486	0.217535	3.25341	0.21926	0.639604	1
mth	0.1371	5.14114	0.218703	0.64003	1
asRNA:CR46066	0.635962	-0.95339	0.218649	0.640071	1
mt:ND2	-0.251768	6.36352	0.218616	0.640096	1
CG10126	-0.777905	-0.263075	0.218602	0.640107	1
Nup43	-0.144521	5.26577	0.218522	0.640169	1
CG32448	0.124843	6.69694	0.218359	0.640293	1
CG3184	0.177788	3.6823	0.218172	0.640436	1
rumpel	-0.846121	1.04211	0.217978	0.640585	1
LamC	0.152178	6.35014	0.217844	0.640688	1
APC4	-0.19555	2.58392	0.217629	0.640852	1
ome	-0.339206	4.39715	0.217399	0.641029	1
l(1)G0469	-0.292916	4.60773	0.217374	0.641048	1
drosha	0.231926	2.76645	0.217364	0.641056	1
CG11986	-0.207864	3.93108	0.21729	0.641112	1
Wwox	0.280698	3.07417	0.217283	0.641118	1
CG42784	-0.834818	-0.53938	0.217278	0.641122	1
CG1840	0.150377	6.31614	0.217236	0.641154	1
PGRP-LD	-0.660738	-0.650011	0.217221	0.641165	1
IKKbeta	-0.215176	2.77174	0.216854	0.641448	1
asRNA:CR45807	-0.658233	-0.758263	0.216801	0.641488	1
C3G	0.14601	5.18039	0.216605	0.641639	1
lncRNA:CR46478	-0.434313	-0.377014	0.216484	0.641732	1
CG5577	0.63835	-0.838867	0.216235	0.641924	1
CG2611	0.130425	6.79375	0.216091	0.642035	1
lncRNA:CR43334	0.150847	8.35956	0.216029	0.642082	1
RnpS1	0.146902	6.44682	0.216021	0.642089	1
RfC38	-0.181371	6.40576	0.215765	0.642286	1
CG5966	0.26806	1.94337	0.215761	0.642289	1
CG43367	-0.198432	3.05969	0.215319	0.64263	1
hbn	0.671495	-0.982144	0.215229	0.642699	1
Ctns	0.359052	0.0277943	0.215195	0.642726	1
Caper	-0.139489	7.23713	0.215142	0.642766	1
Bacc	-0.148805	11.2747	0.215007	0.642871	1
CG43366	0.576663	0.70371	0.214948	0.642916	1
CG3163	0.136122	4.83787	0.214842	0.642999	1
Uxs	-0.194268	3.25795	0.21472	0.643093	1
CG13367	0.128059	4.56458	0.214544	0.643229	1
D19B	-0.235492	3.40755	0.214498	0.643264	1
CG32276	0.101721	9.04986	0.214008	0.643644	1
CG11454	0.169165	5.23209	0.213901	0.643727	1
Fbl6	-0.145441	5.11223	0.213882	0.643742	1
l(2)k09848	-0.151394	5.69074	0.213847	0.643769	1
CheA75a	0.622819	-0.959475	0.213587	0.64397	1
CG10064	0.622819	-0.959475	0.213587	0.64397	1
CG32982	-0.229649	5.0236	0.213347	0.644156	1
fray	-0.188607	4.26542	0.213308	0.644187	1
jv	0.469678	1.02034	0.213243	0.644238	1
CG33229	-0.132664	7.54284	0.213231	0.644247	1
CG11964	-0.189924	4.60794	0.213157	0.644304	1
CG3764	-0.185311	3.31619	0.213105	0.644345	1
Spt-I	-0.131978	6.15772	0.212711	0.644651	1
CG10863	0.392851	2.34738	0.212588	0.644746	1
crok	0.259952	5.4077	0.21256	0.644768	1
lncRNA:CR46114	-0.621226	-1.12236	0.212437	0.644864	1
lncRNA:CR45792	-0.621226	-1.12236	0.212437	0.644864	1
CG12539	-0.621226	-1.12236	0.212437	0.644864	1
Npl4	0.138638	4.32738	0.21242	0.644877	1
Su(var)3-3	-0.229247	5.02705	0.212284	0.644983	1
etaTry	0.514853	-0.737334	0.212066	0.645153	1
Lztr1	0.341154	1.99345	0.211912	0.645273	1
lncRNA:CR44760	-0.504487	0.244327	0.21183	0.645337	1
CG14109	0.472456	1.91732	0.211728	0.645416	1
asRNA:CR44390	0.348046	1.18926	0.211678	0.645455	1
CG44040	0.663073	-0.939095	0.211654	0.645474	1
CG11249	0.663073	-0.939095	0.211654	0.645474	1
lncRNA:CR44357	0.38403	2.45044	0.211537	0.645565	1
yellow-b	0.523422	2.00721	0.211529	0.645572	1
Nf-YA	-0.189959	3.04587	0.210763	0.64617	1
vkg	-0.483617	3.89205	0.210518	0.646361	1
CysRS-m	-0.196064	2.7391	0.210385	0.646466	1
Nup58	-0.162285	5.07521	0.210287	0.646543	1
Atat	-0.225046	4.58272	0.210215	0.646599	1
Mst36Fa	0.482378	-0.479462	0.210138	0.646659	1
CG10214	-0.176338	6.41014	0.210089	0.646697	1
Gasz	0.48903	-0.437519	0.210057	0.646723	1
for	0.161708	6.26367	0.209961	0.646798	1
ppk31	-0.624831	-1.16111	0.209915	0.646834	1
CG34244	-0.624831	-1.16111	0.209915	0.646834	1
lncRNA:CR45405	-0.624831	-1.16111	0.209915	0.646834	1
lncRNA:CR44126	-0.624831	-1.16111	0.209915	0.646834	1
stg1	-0.624831	-1.16111	0.209915	0.646834	1
CG3594	0.137456	6.05138	0.209895	0.64685	1
YME1L	0.136775	5.3074	0.209199	0.647396	1
msl-3	0.178278	3.34517	0.209192	0.647401	1
CG9662	-0.136005	5.67547	0.208956	0.647587	1
l(3)07882	0.15924	5.56104	0.208825	0.64769	1
MYPT-75D	0.20728	4.47971	0.208724	0.647769	1
CG43707	-0.556846	-0.426597	0.208584	0.64788	1
lncRNA:yar	0.354107	1.18964	0.208578	0.647884	1
Cnep1r2	0.153601	5.63626	0.208405	0.64802	1
CG2258	-0.209388	2.90052	0.208179	0.648199	1
CG12010	-0.184055	3.61356	0.208051	0.6483	1
Fsn	0.169582	5.18213	0.207786	0.648508	1
Mkp	0.62189	-0.944728	0.207617	0.648642	1
CG18585	0.62189	-0.944728	0.207617	0.648642	1
lncRNA:CR45939	-0.365064	-0.0167706	0.20755	0.648695	1
Edc3	0.139097	5.87559	0.207439	0.648782	1
rau	-0.332052	3.87606	0.207274	0.648913	1
CG4213	0.3612	1.72018	0.207272	0.648914	1
Rcc1	-0.186357	7.27816	0.207263	0.648921	1
gny	-0.241917	2.62056	0.207134	0.649023	1
RpL7	0.122017	12.4532	0.207072	0.649072	1
TpnC47D	-0.446904	4.26871	0.207059	0.649083	1
CG2540	0.241118	1.84381	0.207019	0.649114	1
CG17264	-0.432465	0.179045	0.206804	0.649284	1
Atx-1	0.34628	0.342651	0.206718	0.649352	1
Mulk	0.144844	5.37894	0.206619	0.64943	1
CG30283	-0.490245	0.946435	0.206387	0.649614	1
CG9903	0.818704	-0.929758	0.206202	0.64976	1
CG10584	-0.191941	3.16685	0.205618	0.650224	1
Ppa	-0.163662	5.75088	0.205617	0.650224	1
Nop17l	0.155236	6.10648	0.205298	0.650478	1
Faa	-0.462027	0.863014	0.205247	0.650519	1
PCID2	0.154303	4.45429	0.204915	0.650782	1
SRPK	-0.122407	5.64904	0.204795	0.650878	1
asRNA:CR45126	-0.399761	0.118757	0.204746	0.650917	1
Skp2	-0.152571	5.21738	0.204746	0.650917	1
CG10417	-0.103163	5.95134	0.204584	0.651046	1
CG42495	0.127725	4.46556	0.204583	0.651047	1
Gk2	-0.317876	1.46402	0.204545	0.651077	1
Cyp313b1	0.705608	-0.136973	0.204525	0.651093	1
Lrr47	-0.195715	2.97882	0.204377	0.651211	1
spen	-0.108413	8.84534	0.203909	0.651584	1
Wnt5	-0.205175	4.65366	0.203753	0.651709	1
gfzf	-0.170193	4.05935	0.20374	0.651719	1
mago	0.111121	7.63295	0.203513	0.6519	1
Septin1	-0.139638	6.57146	0.203475	0.651931	1
CG17078	0.128231	4.47949	0.203417	0.651977	1
Kif19A	0.611016	-0.440617	0.203412	0.651981	1
betaCOP	0.163854	4.72413	0.203309	0.652063	1
lncRNA:CR43436	0.701619	-0.970603	0.203262	0.652101	1
CG33469	0.701619	-0.970603	0.203262	0.652101	1
CG34357	0.427694	2.28942	0.203253	0.652108	1
RpL5	0.11658	10.4578	0.202855	0.652426	1
Uba4	0.167765	3.8594	0.202791	0.652477	1
Atg13	0.217026	5.88717	0.202668	0.652576	1
gammaSnap1	-0.207778	4.07639	0.202558	0.652664	1
Hexo1	0.369019	2.77225	0.202463	0.65274	1
CycA	-0.115406	6.37179	0.202422	0.652773	1
slif	-0.303997	2.25831	0.202119	0.653016	1
ssp3	0.184861	4.92254	0.201865	0.653219	1
Sol1	0.655785	-0.931251	0.201787	0.653282	1
asRNA:CR44431	0.732228	-0.922442	0.201772	0.653294	1
CG6231	-0.297506	5.64584	0.20153	0.653489	1
casp	0.118477	4.71809	0.201339	0.653642	1
lncRNA:CR44889	-0.590336	-0.972376	0.201325	0.653654	1
lncRNA:CR45265	0.607575	-0.948451	0.20124	0.653722	1
BORCS5	-0.19504	3.50706	0.201231	0.653729	1
CG11007	-0.362294	5.00537	0.2012	0.653754	1
CG5916	0.196886	2.85402	0.200803	0.654073	1
Ugt35A1	-0.195187	3.86447	0.200565	0.654265	1
CG3548	-0.168106	3.79072	0.200296	0.654482	1
hdc	0.139687	11.5016	0.200293	0.654484	1
CG13252	-0.454617	1.7327	0.200169	0.654585	1
lncRNA:CR32111	-0.939956	-0.255965	0.20003	0.654696	1
Spn42De	0.427698	1.76826	0.199875	0.654822	1
lncRNA:CR44977	-0.410248	0.705108	0.19975	0.654923	1
RanGAP	-0.154149	4.61673	0.199695	0.654967	1
RpL7-like	-0.426721	-0.217195	0.199476	0.655144	1
crp	-0.118362	7.71203	0.199344	0.65525	1
Parp	-0.104317	7.04396	0.199208	0.655361	1
CG14411	-0.124303	4.87029	0.198916	0.655597	1
Cat	-0.109326	5.46265	0.198868	0.655636	1
CG34296	0.417012	0.179868	0.198867	0.655637	1
CG17508	-0.14519	6.95859	0.198639	0.655822	1
kraken	0.16294	4.88825	0.198625	0.655833	1
CG2162	0.207389	5.52948	0.198593	0.655859	1
mRpL16	0.116291	6.61793	0.198568	0.655879	1
Polr3I	0.126025	4.23039	0.198502	0.655933	1
CG1902	0.128018	5.78572	0.198401	0.656015	1
obst-E	-0.566494	0.161794	0.198399	0.656016	1
Twdlbeta	-0.689922	-0.954101	0.198345	0.65606	1
Mdr49	-0.689922	-0.954101	0.198345	0.65606	1
eIF3h	0.118497	8.1647	0.198242	0.656144	1
Dronc	-0.203476	3.18489	0.197903	0.656419	1
CG12769	0.213149	5.07085	0.197898	0.656423	1
Rpt3	-0.171622	7.2957	0.197625	0.656645	1
CG2003	0.182433	7.48745	0.197556	0.656701	1
CG7881	-0.57835	-0.821648	0.197258	0.656944	1
Ino80	0.143038	4.061	0.19725	0.65695	1
dgt3	0.294018	2.25619	0.197193	0.656996	1
Cyp6d4	0.344429	0.5323	0.197108	0.657065	1
CG14043	-0.155556	4.37977	0.197062	0.657103	1
CG17612	0.275033	2.66613	0.197057	0.657107	1
lncRNA:CR44467	0.595572	-0.95455	0.197046	0.657116	1
Ilp6	-0.201764	6.43578	0.196379	0.657659	1
simj	-0.114693	6.09932	0.196314	0.657713	1
Rpp30	-0.14263	5.09238	0.196256	0.65776	1
CG14965	-0.221113	2.73637	0.196227	0.657784	1
Arpc2	-0.139835	7.19586	0.196161	0.657838	1
CG4586	-0.230289	3.16363	0.196123	0.657868	1
CG34353	0.610498	0.858403	0.195992	0.657976	1
CG4259	0.51674	0.323864	0.195859	0.658085	1
ClpP	-0.127324	5.14022	0.195847	0.658094	1
APC7	-0.470791	-0.590564	0.195737	0.658184	1
CG12708	0.64532	-0.20527	0.195582	0.658311	1
CG17707	-0.57248	-0.663466	0.195439	0.658428	1
Ak1	-0.396736	1.7368	0.195376	0.658479	1
Dgp-1	0.259313	2.97579	0.195282	0.658556	1
Gbs-76A	-0.355992	1.31133	0.195122	0.658687	1
HUWE1	-0.130124	6.22371	0.195086	0.658717	1
Dmtn	0.331782	4.17633	0.194997	0.65879	1
CG32425	-0.140533	5.36671	0.19495	0.658828	1
Hcf	-0.0988762	6.43311	0.194907	0.658864	1
CG31301	-0.123242	6.95816	0.19486	0.658902	1
Abca3	0.255451	2.53373	0.1948	0.658951	1
CG15525	0.176037	5.26011	0.194759	0.658985	1
RpL35A	0.0980402	12.1617	0.194561	0.659148	1
zda	0.124626	6.3442	0.194472	0.659221	1
scyl	-0.124786	9.67466	0.194343	0.659327	1
CHES-1-like	-0.114062	7.0682	0.194268	0.659388	1
smash	-0.184482	5.22391	0.194265	0.659391	1
smp-30	-0.297904	0.717928	0.194064	0.659555	1
GstT1	0.446073	1.47257	0.193063	0.66038	1
CG4610	-0.167994	3.72216	0.19287	0.660539	1
Gfrl	-0.504048	0.448223	0.192451	0.660884	1
CG17841	-0.119552	5.54191	0.192143	0.661139	1
Naa20A	-0.146147	5.41263	0.191958	0.661292	1
CG8907	-0.409567	0.682385	0.191298	0.661838	1
haf	-0.483829	1.5661	0.191269	0.661863	1
Cln7	-0.219621	3.84711	0.190993	0.662091	1
CG8299	-0.451805	-0.236187	0.190971	0.662109	1
CG3281	-0.218854	2.60038	0.190844	0.662215	1
lark	-0.169899	6.89737	0.190668	0.662361	1
Cad96Cb	-0.677508	-0.544644	0.190524	0.662481	1
CG14692	-0.621677	-0.495121	0.190221	0.662733	1
CG8155	0.297143	2.65813	0.190133	0.662806	1
CG4789	-0.12087	6.18779	0.190099	0.662834	1
x16	-0.109208	7.09646	0.189845	0.663045	1
olf186-M	0.150464	6.72518	0.189758	0.663118	1
asRNA:CR45137	0.480648	0.466545	0.189659	0.6632	1
dUTPase	0.123779	8.27622	0.189638	0.663218	1
CG13663	0.146731	3.97274	0.189561	0.663282	1
tipE	0.487917	-0.484856	0.189389	0.663426	1
CG8187	0.186369	3.55516	0.189347	0.66346	1
asRNA:CR45620	-0.376922	-0.0115293	0.189229	0.663559	1
CG16799	0.444492	2.11099	0.189215	0.663571	1
RNaseX25	-0.142152	4.2285	0.188944	0.663797	1
so	-0.540971	0.0109682	0.188706	0.663996	1
Apoltp	0.550678	0.014637	0.18835	0.664293	1
CG4565	-0.207693	2.32815	0.188207	0.664413	1
CG9338	-0.320698	5.481	0.188049	0.664546	1
Gasp	-0.544286	3.84613	0.18795	0.664628	1
Synj	0.354474	1.09028	0.187923	0.664651	1
PhKgamma	0.111814	5.29202	0.187893	0.664676	1
CG17168	0.116614	5.26115	0.187845	0.664717	1
endos	0.104083	7.55808	0.187629	0.664898	1
Cip4	0.113514	6.82642	0.187559	0.664956	1
CG31223	-0.198005	4.05131	0.187543	0.664969	1
GatB	0.201076	2.70956	0.187514	0.664994	1
Frq2	-0.426829	0.684755	0.187484	0.665019	1
Cpr64Ad	-0.771291	-0.563392	0.187412	0.665079	1
CAH1	-0.52051	2.3545	0.18707	0.665366	1
Peritrophin-A	-0.425026	3.13448	0.187039	0.665393	1
CycY	-0.107615	5.67357	0.18699	0.665434	1
PolH	-0.156665	5.06394	0.186983	0.665439	1
CG15202	-0.427443	0.64855	0.18696	0.665459	1
amrt	-0.149164	3.61462	0.186781	0.66561	1
lncRNA:CR45553	0.476123	-0.503181	0.18645	0.665888	1
CG4830	-0.793582	-1.09922	0.186393	0.665936	1
CG34219	-0.793582	-1.09922	0.186393	0.665936	1
CG4679	-0.130716	4.1909	0.186375	0.665951	1
asRNA:CR46473	0.263339	1.17093	0.186373	0.665953	1
Fgop2	-0.156741	4.00989	0.186276	0.666034	1
ImpL2	0.318974	3.10598	0.186097	0.666185	1
CG32176	-0.163734	3.90276	0.186071	0.666207	1
InR	0.139171	7.6706	0.186019	0.666251	1
CG17570	-0.498593	0.384033	0.185962	0.666299	1
lncRNA:CR43661	-0.476982	-0.400348	0.185914	0.66634	1
Doc1	-0.671994	0.00116286	0.185642	0.666569	1
CG6724	0.151581	5.56404	0.185194	0.666947	1
shv	-0.134666	5.00545	0.185165	0.666971	1
Bmcp	-0.164179	4.31396	0.185133	0.666999	1
CG1812	-0.217504	2.47308	0.185085	0.667039	1
Rab40	-0.137482	4.26833	0.18494	0.667162	1
RpS6	-0.132257	11.2863	0.184873	0.667219	1
eIF3b	-0.128526	7.61141	0.18471	0.667357	1
beat-IIa	-0.376181	2.40075	0.184453	0.667574	1
HDAC1	-0.116855	6.83636	0.184359	0.667654	1
RpS27A	0.0971047	12.6489	0.184276	0.667724	1
PIG-H	0.190833	3.45082	0.184226	0.667767	1
CG1888	-0.173958	6.01018	0.184164	0.667819	1
Ugt317A1	-0.125372	8.8491	0.184099	0.667874	1
Nhe3	0.213939	3.21305	0.184079	0.667891	1
Vha68-3	0.551489	-0.65239	0.183968	0.667985	1
CG16711	0.198166	5.25699	0.183871	0.668068	1
lolal	-0.115709	9.25039	0.183848	0.668087	1
Rpn9	0.158663	6.2374	0.183779	0.668145	1
GNBP1	0.307638	0.66503	0.183693	0.668219	1
daed	-0.134692	3.71388	0.183583	0.668312	1
lncRNA:CR44868	0.417677	-0.523307	0.183504	0.668379	1
Cyp4d1	0.76537	-0.939988	0.18344	0.668433	1
CG8170	-0.457721	3.67946	0.18338	0.668484	1
Cpr11A	-0.624625	-0.359863	0.182956	0.668845	1
CG17230	-0.220957	2.33597	0.182925	0.668872	1
Fmo-2	-0.429315	1.07412	0.182842	0.668942	1
sns	0.32082	1.88293	0.182829	0.668953	1
CTPsyn	-0.125548	6.25598	0.182644	0.66911	1
S	-0.106827	5.44651	0.182573	0.669171	1
Mdr50	0.601313	-0.602691	0.182565	0.669178	1
htt	-0.133266	3.73365	0.182314	0.669392	1
Mccc2	0.147833	4.38497	0.182304	0.669401	1
CG13016	-0.155981	4.56426	0.182214	0.669478	1
CG18004	-0.152749	4.57225	0.182159	0.669524	1
stg	-0.20248	10.4159	0.182119	0.669559	1
CG6195	0.187221	5.57322	0.182098	0.669577	1
CG5541	-0.4138	1.86231	0.18192	0.669728	1
rasp	-0.229671	2.71129	0.181913	0.669735	1
Inx7	0.578258	-0.969599	0.181704	0.669913	1
CG7728	0.121364	5.22802	0.181525	0.670066	1
Wnk	0.128734	3.9117	0.181327	0.670235	1
CG3919	0.194925	3.22464	0.180986	0.670528	1
TfIIS	-0.168226	6.54837	0.18098	0.670532	1
Coq3	-0.209995	3.1381	0.180961	0.670549	1
Eato	0.181521	3.97886	0.180395	0.671034	1
lncRNA:CR43878	0.386533	-0.119897	0.180235	0.671172	1
CG7065	0.183846	4.26808	0.180062	0.67132	1
CG31174	0.349646	1.64507	0.179996	0.671376	1
asRNA:CR44065	0.477836	-0.476653	0.179758	0.671581	1
CG3168	-0.40103	3.05929	0.179662	0.671663	1
CG5276	0.17659	3.16716	0.179662	0.671664	1
Efr	-0.17565	3.70454	0.179655	0.67167	1
CG3777	-0.205334	3.95373	0.179381	0.671905	1
CG34057	0.396458	-0.0980502	0.179379	0.671908	1
pum	-0.116751	9.84737	0.179373	0.671912	1
CG33552	-0.492306	-0.55147	0.17914	0.672114	1
Aatf	-0.11516	5.97393	0.179096	0.672151	1
CG8671	0.109251	6.8599	0.178984	0.672248	1
Ldsdh1	-0.162591	4.71705	0.178959	0.67227	1
Ndc80	0.250834	4.39064	0.178911	0.672311	1
CG43124	0.596237	-1.00156	0.178837	0.672374	1
Cyp6g2	-0.587619	-0.624976	0.178573	0.672602	1
CG3645	-0.131454	4.69619	0.178474	0.672688	1
lncRNA:CR46472	-0.640763	-0.622426	0.178374	0.672774	1
Usp16-45	-0.114333	4.77122	0.178267	0.672867	1
XRCC1	-0.180534	4.61243	0.178148	0.67297	1
CG17681	0.499699	-0.731082	0.177932	0.673156	1
CG13375	-0.120538	4.28599	0.177895	0.673188	1
RpL24	0.11409	12.15	0.177653	0.673398	1
CG3793	0.233737	4.09639	0.177593	0.67345	1
CG10479	-0.216432	7.7712	0.17721	0.673782	1
east	-0.118881	6.22978	0.177126	0.673854	1
Aasdh	0.194795	2.25646	0.176953	0.674005	1
Irp-1A	0.155418	4.59063	0.176694	0.67423	1
lncRNA:CR46208	0.688874	-0.923085	0.176619	0.674295	1
clu	0.16986	6.84993	0.176382	0.674501	1
CG7110	0.157061	4.79306	0.176269	0.6746	1
CG6907	0.114958	4.81065	0.17623	0.674633	1
Vps16B	0.163935	2.98602	0.176079	0.674765	1
Orct	-0.389721	2.2912	0.175616	0.675168	1
Sras	0.135545	3.96974	0.175615	0.675169	1
Gapdh1	-0.426889	2.8987	0.175322	0.675424	1
AlaRS	-0.123216	5.78622	0.175306	0.675439	1
Shmt	0.161962	6.58243	0.175283	0.675459	1
CG14506	0.462911	-0.485137	0.174964	0.675737	1
JMJD4	0.168546	4.25254	0.174889	0.675803	1
Hex-A	0.151884	6.69815	0.174878	0.675813	1
Syx4	-0.19831	2.80631	0.174826	0.675858	1
Dcr-2	0.142567	4.42049	0.174761	0.675915	1
CG1503	0.534389	-0.674127	0.174669	0.675995	1
Pgant35A	-0.18759	2.75252	0.174494	0.676148	1
Ac76E	-0.172703	3.83624	0.174143	0.676455	1
dar1	0.663906	0.763094	0.17406	0.676529	1
PPO1	0.811555	-0.498047	0.173724	0.676823	1
CG11570	0.472952	0.852305	0.173673	0.676868	1
Ca-alpha1T	-0.433937	1.63361	0.173375	0.67713	1
CG4853	-0.161443	3.98163	0.173087	0.677383	1
CG34155	-0.54602	-0.323627	0.173016	0.677445	1
mys	-0.096341	6.71642	0.172875	0.677569	1
Cyp4ae1	-0.619346	-0.720129	0.172867	0.677576	1
lncRNA:CR45808	-0.599651	-0.57766	0.172561	0.677846	1
BTBD9	0.182096	3.29242	0.172543	0.677862	1
CG3706	0.401488	-0.308617	0.172466	0.677929	1
alpha-Man-Ib	0.200321	3.11483	0.172304	0.678072	1
CG4611	0.172737	3.24234	0.172238	0.67813	1
Snx1	-0.169857	5.29481	0.172031	0.678313	1
CG8399	-0.378625	2.27697	0.171933	0.6784	1
vilya	0.251531	1.51539	0.171926	0.678406	1
lncRNA:CR42794	0.519691	-0.673202	0.171889	0.678439	1
asRNA:CR44114	0.500448	-0.764159	0.171883	0.678444	1
Pten	-0.110707	4.50183	0.171763	0.67855	1
Vps33B	0.15804	3.6404	0.171741	0.67857	1
RpL21	0.0894201	12.4072	0.171707	0.678599	1
Cwc25	-0.178228	6.19381	0.171575	0.678716	1
gb	-0.121323	5.5881	0.171566	0.678724	1
CG14613	-0.145613	3.85729	0.171552	0.678736	1
Arfrp1	-0.159736	3.83555	0.171512	0.678772	1
CG9143	0.133646	6.60826	0.171498	0.678784	1
Noa36	0.113848	6.17804	0.171492	0.678789	1
Vha14-2	-0.563898	-0.994972	0.17145	0.678827	1
TfIIEalpha	-0.140661	5.04201	0.1714	0.678871	1
CG4676	0.496838	-0.466722	0.171369	0.678898	1
M1BP	0.179584	5.76471	0.171236	0.679016	1
HERC2	-0.168673	3.48924	0.171189	0.679057	1
dgrn	0.174463	2.88709	0.171157	0.679086	1
Hrs	-0.198748	3.27059	0.171072	0.679161	1
lncRNA:CR44353	-0.651151	-0.685933	0.170808	0.679395	1
CG2100	-0.135124	4.61395	0.170787	0.679414	1
sty	-0.161786	6.64505	0.170569	0.679607	1
CG15514	0.117217	4.43236	0.170545	0.679628	1
Rme-8	0.131727	4.54522	0.170339	0.67981	1
asRNA:CR45952	0.507894	-0.285556	0.170211	0.679925	1
tho2	0.105561	5.14069	0.170189	0.679944	1
lncRNA:CR43887	-0.566699	-0.0727654	0.170127	0.679999	1
CG30427	0.492211	1.01511	0.170034	0.680082	1
CG14971	-0.197099	2.96623	0.16988	0.680219	1
CG2608	-0.119983	4.36423	0.169845	0.68025	1
ago	0.129094	4.27394	0.169764	0.680322	1
CG4049	-0.185998	2.70685	0.169724	0.680357	1
Oatp74D	-0.206593	5.36084	0.169713	0.680367	1
CG31249	-0.150711	3.3354	0.169669	0.680407	1
raptor	0.145982	5.98759	0.169665	0.68041	1
Xbp1	0.107571	6.90727	0.16955	0.680512	1
Lk6	0.139723	9.58618	0.169526	0.680534	1
uri	-0.190183	3.56333	0.169453	0.680599	1
morgue	0.175774	3.36205	0.169329	0.680709	1
Eaat2	-0.736704	1.45512	0.169131	0.680886	1
Octalpha2R	0.334737	4.98926	0.169047	0.68096	1
Tret1-1	-0.461276	0.070965	0.168878	0.681111	1
CG2921	-0.147226	3.60641	0.168851	0.681135	1
CG9839	0.131566	4.46177	0.168684	0.681284	1
Iru	0.194766	3.67977	0.168631	0.681331	1
Kcmf1	-0.139238	4.26586	0.168471	0.681474	1
CG14074	-0.190949	3.72136	0.168353	0.68158	1
sqd	-0.0957519	10.5248	0.168204	0.681713	1
CG10466	0.148287	3.58923	0.167862	0.682019	1
lncRNA:CR44299	-0.332885	0.968545	0.167815	0.682061	1
Lis-1	-0.0906043	6.17147	0.167404	0.682429	1
rho	-0.358013	4.63965	0.167244	0.682573	1
CG40498	-0.484938	1.11767	0.167219	0.682596	1
Wdr62	-0.119064	6.88887	0.167192	0.682619	1
CG9436	0.348215	3.63675	0.166987	0.682803	1
CG8777	-0.218911	2.63413	0.166759	0.683008	1
Txl	0.115927	6.02478	0.166736	0.683029	1
Nup160	-0.123489	4.49157	0.166526	0.683218	1
drongo	-0.326215	4.33867	0.166209	0.683503	1
RYa	-0.443669	-0.744605	0.166192	0.683518	1
CG12659	-0.135908	4.58074	0.165847	0.683829	1
KLHL18	0.162658	4.11317	0.165842	0.683833	1
pyd	-0.192722	7.76052	0.165772	0.683897	1
c(3)G	-0.257229	2.15682	0.165754	0.683913	1
conu	-0.101236	5.91773	0.16569	0.683971	1
Sec31	0.124204	4.85712	0.165649	0.684008	1
sofe	-0.229585	3.43719	0.165509	0.684134	1
Dnz1	-0.120102	4.72558	0.165416	0.684218	1
CG31624	0.560538	-1.01175	0.165279	0.684342	1
CG11034	-0.427852	0.759363	0.165268	0.684352	1
SoYb	-0.401618	0.30587	0.165015	0.684581	1
Pgm2a	0.142013	4.262	0.164758	0.684813	1
CG3587	0.172773	3.47988	0.164736	0.684833	1
P5CDh2	0.547106	-0.964676	0.164634	0.684925	1
Crz	-0.524158	-0.812149	0.164575	0.684979	1
Cyp40	-0.232609	3.64935	0.164504	0.685044	1
DCP1	-0.140181	4.84553	0.164456	0.685087	1
CG8248	0.405086	-0.283994	0.164379	0.685157	1
dnt	-0.277528	2.16539	0.164099	0.685411	1
CG32112	-0.269259	1.78516	0.163976	0.685522	1
veli	0.236018	5.06131	0.163969	0.685529	1
Fen1	-0.164047	5.42146	0.163768	0.685711	1
CG15333	0.586835	-0.976787	0.163628	0.685838	1
Der-2	0.129674	5.05694	0.163425	0.686023	1
CG14130	0.169627	2.92041	0.162975	0.686432	1
CG15084	0.161011	3.31048	0.162839	0.686556	1
Tsp42Ea	-0.430798	4.35041	0.162639	0.686739	1
CG5707	-0.445866	-0.287325	0.162449	0.686912	1
heph	0.172024	5.86825	0.162348	0.687004	1
Nt5c	0.150806	5.26211	0.162128	0.687205	1
Fatp3	0.227506	4.50651	0.161775	0.687528	1
Wdr24	0.165838	3.15656	0.161759	0.687542	1
aop	0.123043	7.05495	0.161523	0.687758	1
Mrp4	-0.402222	2.17044	0.161514	0.687767	1
CG13454	0.650556	-0.939364	0.16113	0.688118	1
mt:ND1	0.230238	7.67954	0.160993	0.688244	1
Hip1	-0.129798	3.64293	0.160968	0.688267	1
lncRNA:CR43461	0.271062	2.06866	0.160801	0.68842	1
mr	0.165655	3.90991	0.16078	0.688439	1
CG17765	0.0923605	7.85468	0.160687	0.688525	1
CG1234	0.121361	6.76673	0.160497	0.688699	1
CG1602	0.196319	2.83338	0.160454	0.688739	1
NO66	-0.136274	5.36202	0.159983	0.689172	1
CG2034	0.125435	6.30822	0.159976	0.689178	1
Polr1F	-0.144838	6.20476	0.159744	0.689393	1
sll	-0.142026	3.40788	0.159662	0.689468	1
CG11127	0.164593	5.03591	0.159463	0.689651	1
Timp	0.353008	4.09184	0.159406	0.689704	1
CG31921	0.356903	-0.152622	0.159296	0.689805	1
CG14230	0.12548	5.10052	0.15929	0.689811	1
Son	-0.142321	4.64864	0.159245	0.689853	1
CG34396	-0.533801	-0.341634	0.159231	0.689866	1
Spt	0.244297	1.85399	0.159228	0.689869	1
Mtl	-0.117277	4.25303	0.15894	0.690134	1
chb	0.103527	5.13284	0.15886	0.690208	1
vnc	0.306203	1.22463	0.158858	0.69021	1
CG34194	-0.385411	4.03324	0.158804	0.69026	1
sd	-0.115388	6.5534	0.158637	0.690415	1
CG1416	0.114138	7.03575	0.158581	0.690467	1
pic	-0.0982109	4.92729	0.158504	0.690538	1
lin-52	0.111721	5.89335	0.158455	0.690583	1
Rnb	0.24018	2.05916	0.158412	0.690623	1
CG3216	0.539365	-0.642834	0.158323	0.690705	1
CG10435	0.15051	3.70486	0.158283	0.690742	1
CG4793	0.480249	-0.545792	0.158232	0.69079	1
rudhira	0.122585	7.34374	0.158232	0.69079	1
CG34027	0.615051	-0.95328	0.158126	0.690888	1
cpo	-0.104769	8.61615	0.158022	0.690984	1
CG5808	-0.197631	3.91282	0.157898	0.6911	1
Oatp30B	-0.308462	2.71881	0.157751	0.691236	1
CG3529	-0.135507	4.1317	0.157732	0.691253	1
GCS1	-0.118758	4.89636	0.157694	0.691288	1
CG31436	-0.531662	-0.338164	0.157654	0.691325	1
CG12134	0.125767	5.3851	0.157557	0.691416	1
Cp110	0.185708	4.572	0.157496	0.691472	1
CG1371	-0.139276	5.02494	0.157099	0.691841	1
Miga	-0.16766	4.79677	0.157068	0.691871	1
CG18747	0.265004	2.00014	0.156793	0.692126	1
lncRNA:CR44178	0.342026	1.21085	0.156763	0.692155	1
U2af38	0.123662	6.23685	0.156705	0.692208	1
Cyp4d14	0.522827	-0.884433	0.156688	0.692224	1
lncRNA:CR44810	-0.312772	2.65899	0.156682	0.69223	1
Nrx-IV	-0.287449	4.01394	0.156304	0.692582	1
Bro	-0.730572	-0.935437	0.156297	0.692589	1
Atg4b	0.230426	1.38099	0.156154	0.692722	1
CG7530	0.226065	3.08141	0.155928	0.692933	1
Teh4	-0.474683	-0.174843	0.155752	0.693098	1
Mapmodulin	-0.135885	8.5699	0.155725	0.693123	1
CG7182	0.118745	6.0251	0.155495	0.693338	1
DUBAI	0.126469	4.6524	0.155442	0.693388	1
Osi12	-0.469705	0.437592	0.155425	0.693404	1
CG2747	-0.211898	4.60928	0.155257	0.693561	1
eIF2D	-0.15523	4.83593	0.155256	0.693562	1
RhoGAP92B	0.256172	1.79817	0.155192	0.693622	1
CG9416	-0.214045	3.22747	0.155065	0.693741	1
Mad1	-0.178184	3.13188	0.155033	0.693771	1
bab1	-0.340556	0.16853	0.155013	0.69379	1
Ald1	0.321535	7.9988	0.154979	0.693822	1
Ugt37C1	0.455601	0.317078	0.154937	0.693861	1
lncRNA:CR44206	0.112484	4.66731	0.154879	0.693916	1
CG11737	-0.146394	3.72486	0.154755	0.694032	1
l(2)k01209	-0.119788	5.49819	0.154519	0.694254	1
Drsl5	-0.672825	-1.14477	0.154408	0.694358	1
exex	-0.672825	-1.14477	0.154408	0.694358	1
CG7512	-0.672825	-1.14477	0.154408	0.694358	1
Pex7	-0.672825	-1.14477	0.154408	0.694358	1
AANATL4	-0.672825	-1.14477	0.154408	0.694358	1
CG12985	-0.672825	-1.14477	0.154408	0.694358	1
lilli	-0.10568	6.53939	0.154408	0.694358	1
dsb	0.438633	-0.717494	0.154394	0.694371	1
CG31674	-0.52352	0.926615	0.154303	0.694457	1
CG31712	-0.0995904	5.83995	0.154281	0.694477	1
cact	-0.115336	6.25303	0.154009	0.694733	1
Art3	-0.122861	5.67497	0.153686	0.695038	1
cyp33	0.114867	5.32523	0.153517	0.695196	1
mats	-0.120432	5.58463	0.153443	0.695267	1
flfl	-0.101397	5.49663	0.153354	0.69535	1
Tom40	-0.119402	7.07563	0.153317	0.695385	1
CG32700	0.294564	2.85416	0.153259	0.69544	1
CG1307	-0.103168	6.66381	0.153228	0.69547	1
CG30325	-0.468785	-1.13633	0.153217	0.69548	1
CG30275	-0.468785	-1.13633	0.153217	0.69548	1
pgc	0.59739	-0.574094	0.15312	0.695572	1
spok	0.593703	0.457783	0.152922	0.695758	1
Pss	-0.206097	3.9291	0.152827	0.695848	1
CG15550	0.278989	8.3584	0.152766	0.695906	1
CG3907	0.107909	4.72457	0.152706	0.695963	1
zip	-0.105714	7.26623	0.152703	0.695965	1
CG3632	0.199632	2.9723	0.152607	0.696056	1
lncRNA:CR45681	-0.4184	-0.667524	0.15256	0.696101	1
Pex5	-0.168862	3.18538	0.152277	0.696369	1
CG4822	0.151237	5.69011	0.152258	0.696386	1
RAF2	-0.16282	3.09726	0.152231	0.696412	1
mon2	0.198617	3.11605	0.152206	0.696436	1
CG42788	-0.341107	3.52098	0.152115	0.696522	1
CG11980	0.152072	6.6206	0.152091	0.696545	1
CG1434	-0.140314	4.36912	0.152077	0.696558	1
pippin	0.446471	-0.251261	0.152056	0.696578	1
cnk	-0.122112	3.81226	0.151899	0.696728	1
ppk29	-0.24237	1.67064	0.151889	0.696737	1
Gmer	0.148031	3.62708	0.151746	0.696873	1
CG6937	0.123032	6.60595	0.151649	0.696965	1
lncRNA:roX2	0.153073	8.15653	0.151608	0.697003	1
CG32104	-0.167067	3.45836	0.151568	0.697041	1
beta-Man	0.0921832	5.44892	0.151558	0.697051	1
CG15418	0.611027	-0.935369	0.151445	0.697158	1
enok	0.134342	4.20376	0.151245	0.697348	1
CG13373	0.105724	6.02893	0.151106	0.697481	1
Aladin	0.130244	4.84882	0.151031	0.697552	1
mRF1	-0.190625	2.8221	0.15079	0.697782	1
pygo	-0.116955	4.1173	0.150598	0.697964	1
smo	0.122093	4.08816	0.150569	0.697992	1
P58IPK	0.114664	5.0673	0.150487	0.69807	1
CG6683	0.137605	3.66153	0.150425	0.69813	1
CG13038	-0.542688	-0.917821	0.150233	0.698313	1
CG31445	0.324837	1.80238	0.150103	0.698437	1
CG42581	0.864522	-0.43268	0.150103	0.698437	1
Or9a	0.441063	-0.748766	0.149923	0.698609	1
CG10761	0.4993	-0.720018	0.149898	0.698633	1
IPIP	0.128053	4.40056	0.149875	0.698655	1
Usp10	-0.096923	6.19699	0.149695	0.698827	1
CG17746	0.107414	4.77604	0.14946	0.699052	1
CG16749	0.47806	-0.687169	0.149362	0.699146	1
Rip11	0.0985164	5.62583	0.149324	0.699182	1
Eps-15	0.11777	4.231	0.149301	0.699204	1
yuri	-0.138695	5.27291	0.149148	0.699351	1
Cht8	0.47372	-0.72398	0.14905	0.699445	1
CG5290	0.159594	3.9383	0.149038	0.699457	1
lncRNA:CR31044	0.0959347	7.12983	0.149028	0.699466	1
REPTOR	-0.0954865	7.95267	0.148972	0.699519	1
Saf-B	-0.13851	5.50268	0.148956	0.699535	1
Sk2	0.143437	4.60872	0.148827	0.699659	1
stwl	-0.106405	4.31506	0.148608	0.699869	1
RhoGAP68F	0.112148	5.03329	0.148521	0.699953	1
danr	-0.555135	-0.9193	0.148508	0.699965	1
Rcd6	-0.450134	1.11449	0.148476	0.699996	1
Cyp12e1	-0.535999	-0.385977	0.148234	0.700229	1
CG5039	0.121682	5.25621	0.148125	0.700334	1
lt	-0.116093	5.40378	0.148109	0.700349	1
snama	-0.12346	4.93512	0.147813	0.700634	1
CG11044	-0.529407	-0.740218	0.147782	0.700664	1
adp	-0.186593	3.05478	0.147678	0.700764	1
Nelf-E	0.116831	4.9649	0.14767	0.700772	1
CG7550	0.182961	2.36683	0.147403	0.70103	1
CG13631	-0.115079	9.17123	0.147285	0.701143	1
CG41099	0.0907701	5.88682	0.147016	0.701403	1
Ggt-1	-0.371476	1.25577	0.146921	0.701495	1
REG	-0.169347	8.38903	0.146873	0.701542	1
tweek	-0.131892	4.02	0.146869	0.701545	1
CG12301	-0.15482	5.51881	0.14685	0.701564	1
Vta1	-0.134092	6.0269	0.146805	0.701608	1
CdGAPr	-0.278569	3.67052	0.146798	0.701614	1
MRP	-0.102144	5.96425	0.146772	0.70164	1
CG5515	0.115329	6.80824	0.146611	0.701795	1
CG30491	0.18048	3.44255	0.146461	0.70194	1
CG10737	-0.204887	4.3267	0.146444	0.701957	1
CG17528	-0.0960516	5.6427	0.146426	0.701974	1
Pcif1	0.154848	3.64164	0.146354	0.702045	1
Aps	0.124065	7.8563	0.146096	0.702295	1
Idh3a	-0.138641	6.57139	0.146	0.702387	1
lncRNA:CR44725	0.446462	-0.703046	0.145861	0.702522	1
CG10904	0.116351	4.38705	0.145825	0.702558	1
Adgf-D	0.549154	-0.879429	0.145796	0.702585	1
CG13599	0.247332	3.05293	0.145759	0.702621	1
Pdp1	-0.101026	7.87967	0.145731	0.702649	1
ras	0.104456	6.6891	0.145622	0.702755	1
RpL7A	0.113149	12.2414	0.145549	0.702826	1
sau	0.0887382	6.22285	0.145348	0.703021	1
cal1	-0.122496	4.81996	0.145249	0.703117	1
Mau2	-0.132176	3.83713	0.145201	0.703164	1
CG10949	-0.173808	3.17622	0.145048	0.703313	1
mura	-0.153048	6.63363	0.144948	0.703411	1
red	-0.120759	4.54621	0.144804	0.703551	1
CG4613	0.678612	-0.934941	0.144799	0.703556	1
Dhod	-0.149078	5.7297	0.144781	0.703574	1
inc	0.0879849	6.27949	0.144668	0.703684	1
CG5886	0.314133	3.72023	0.144551	0.703798	1
CG4230	-0.23999	3.47148	0.144411	0.703934	1
CG5160	0.292966	0.876326	0.14418	0.704161	1
CG32756	0.16456	3.46669	0.144141	0.704198	1
Non1	-0.118731	8.66528	0.144011	0.704325	1
Nrd1	-0.135038	3.43097	0.143838	0.704495	1
Fili	0.281559	4.60479	0.143814	0.704518	1
fs(2)ltoPP43	-0.114301	5.30416	0.143691	0.704639	1
Pgant6	0.161207	3.09013	0.143659	0.70467	1
CG8675	-0.104925	6.75288	0.14351	0.704816	1
Nha1	0.507946	-0.669066	0.143479	0.704846	1
CG14174	-0.166807	3.9802	0.143429	0.704895	1
CG10495	-0.142569	3.3475	0.143418	0.704907	1
trbd	-0.223944	2.1229	0.143378	0.704945	1
Boh1	-0.165532	3.02807	0.143288	0.705034	1
DNAlig1	-0.137771	4.74777	0.143283	0.705038	1
CG2691	0.108099	4.57721	0.143261	0.70506	1
PrBP	-0.117632	4.82464	0.143204	0.705117	1
CCT8	0.119778	7.04316	0.142965	0.705351	1
ArgRS	0.127509	5.1911	0.142858	0.705456	1
CG12239	-0.65465	-0.0405984	0.142587	0.705723	1
t	-0.378041	-0.615464	0.142317	0.705988	1
Argp	0.298439	1.38563	0.14227	0.706035	1
Hakai	0.158327	4.40766	0.142133	0.706169	1
Pex1	-0.21689	1.75412	0.142102	0.7062	1
CG10809	-0.113029	5.05652	0.141827	0.706471	1
eIF2A	0.115834	7.99401	0.141706	0.706591	1
CG31342	0.169183	4.04717	0.141321	0.706971	1
CG13625	-0.161246	5.11527	0.141254	0.707037	1
CAP	-0.0955487	7.27031	0.141183	0.707107	1
CG3434	-0.16495	4.72361	0.141137	0.707154	1
Elk	-0.261963	2.27214	0.140932	0.707356	1
CG14135	-0.16926	2.96178	0.140874	0.707414	1
Hlc	-0.160639	5.99515	0.140567	0.707718	1
Dph5	0.132034	6.94384	0.140563	0.707722	1
S6kII	0.206782	4.14746	0.140558	0.707727	1
Rack1	0.118631	11.5565	0.140498	0.707787	1
CG42553	0.178712	2.27883	0.14042	0.707864	1
Or71a	-0.354656	-0.505723	0.140339	0.707944	1
asRNA:CR45202	0.458593	-0.707299	0.140321	0.707962	1
CG8036	-0.113523	6.53024	0.140299	0.707984	1
lncRNA:CR44292	-0.365912	-0.254118	0.140266	0.708016	1
Sf3b1	0.120365	3.79706	0.140256	0.708027	1
how	0.132695	7.72856	0.140153	0.708129	1
wus	-0.352101	2.7745	0.140122	0.70816	1
CG6910	-0.499468	-0.924965	0.140081	0.7082	1
CG8159	0.248374	1.69529	0.140076	0.708206	1
Sf3a1	-0.13371	4.89565	0.139914	0.708367	1
CG2321	0.273443	0.627715	0.139837	0.708443	1
CG3769	-0.545868	-0.783616	0.139826	0.708454	1
Oseg1	0.282917	1.1552	0.139814	0.708466	1
Slob	-0.364548	2.44895	0.139813	0.708467	1
CG4318	-0.485407	-0.524217	0.139691	0.708589	1
CG31038	0.368759	2.38285	0.139653	0.708626	1
Kat60	0.125104	4.53323	0.139525	0.708754	1
AdSS	0.155567	8.10938	0.139447	0.708831	1
l(2)SH0834	0.0911005	5.76982	0.139325	0.708953	1
CG8630	-0.671635	-1.07889	0.139263	0.709014	1
nompC	-0.671635	-1.07889	0.139263	0.709014	1
sba	0.153574	5.88648	0.139093	0.709184	1
msps	-0.106366	4.84825	0.138958	0.70932	1
Unc-76	-0.286951	3.8873	0.138875	0.709402	1
CG4511	0.151221	4.96546	0.138668	0.709609	1
smg	-0.123369	3.86971	0.138612	0.709665	1
ver	-0.120397	4.52122	0.13829	0.709987	1
eEF2	0.0850776	10.2192	0.138283	0.709994	1
Kr-h2	0.137397	6.15714	0.138269	0.710008	1
Pde11	0.0983087	5.23569	0.138192	0.710085	1
Las	0.140912	4.09223	0.138067	0.71021	1
Tango10	-0.11617	4.57334	0.137897	0.710381	1
U2af50	-0.147962	6.44464	0.13786	0.710418	1
CG15725	-0.472047	-0.47894	0.13786	0.710418	1
CG9917	-0.122073	4.37392	0.137832	0.710446	1
Mat89Ba	-0.125681	4.15922	0.137474	0.710806	1
CG13204	0.225822	3.15829	0.137342	0.710938	1
RpS4	0.110029	12.4875	0.137144	0.711137	1
GluRIA	-0.552861	-0.216351	0.136524	0.711761	1
wge	0.146435	6.52212	0.136485	0.711801	1
dmGlut	0.312891	2.05154	0.136462	0.711824	1
hzg	-0.106022	6.11702	0.136379	0.711908	1
Cpr47Eg	-0.481229	-0.707717	0.136224	0.712064	1
lncRNA:CR46450	0.167165	2.63572	0.136171	0.712117	1
CG5171	0.567479	-0.948254	0.136075	0.712215	1
CG5800	0.110424	4.7379	0.135953	0.712338	1
TTLL6A	0.63484	-0.942032	0.135791	0.712502	1
mrn	-0.191838	3.72121	0.135785	0.712508	1
CG34168	-0.649891	-0.856915	0.135654	0.712641	1
CG15771	0.137394	6.20395	0.135521	0.712775	1
asRNA:CR45142	0.520325	-0.969426	0.135474	0.712822	1
asRNA:CR46140	0.596832	-1.00232	0.13531	0.712989	1
CG11700	0.418142	-0.400986	0.135215	0.713085	1
CG31706	0.611512	-0.959474	0.135179	0.713121	1
PRAS40	-0.0949849	6.96239	0.135169	0.713132	1
CG32032	-0.58147	2.36028	0.135039	0.713264	1
CG7789	0.13008	4.96689	0.134991	0.713312	1
CG9391	0.146215	4.61928	0.134864	0.713441	1
mRRF2	0.212973	2.63277	0.134543	0.713767	1
ergic53	-0.0856015	7.26548	0.134462	0.71385	1
CG12343	0.106356	6.59893	0.134418	0.713895	1
prtp	-0.142868	7.32162	0.134235	0.714081	1
Dbp73D	0.184531	4.80524	0.134117	0.714201	1
CG11279	0.146505	7.06043	0.134116	0.714202	1
CG7694	0.232041	2.16319	0.134082	0.714237	1
Prp5	-0.116982	4.41022	0.133966	0.714355	1
Echs1	0.130117	7.06937	0.133724	0.714602	1
CG10565	-0.138255	7.33296	0.133679	0.714648	1
CG11241	-0.27889	2.2635	0.133675	0.714652	1
sbb	0.162522	8.60559	0.133315	0.715019	1
BBS5	-0.615115	-1.1498	0.133265	0.715071	1
asRNA:CR43872	-0.615115	-1.1498	0.133265	0.715071	1
Pask	-0.615115	-1.1498	0.133265	0.715071	1
CG15096	-0.615115	-1.1498	0.133265	0.715071	1
CG34190	-0.615115	-1.1498	0.133265	0.715071	1
lncRNA:CR45354	-0.615115	-1.1498	0.133265	0.715071	1
CG13255	-0.381438	1.18365	0.133158	0.715179	1
pon	0.129152	5.14202	0.133095	0.715244	1
Dhdds	0.116251	4.79292	0.13284	0.715506	1
Tsp42Ep	-0.399435	-0.468552	0.132547	0.715806	1
elm	0.11349	6.30829	0.132546	0.715807	1
Ahcy	0.145043	7.21928	0.132447	0.715908	1
grn	0.464936	2.53546	0.132441	0.715914	1
rux	-0.141888	3.76411	0.13237	0.715988	1
lncRNA:CR32582	0.160291	3.91265	0.132295	0.716064	1
Tsf2	-0.309019	3.18645	0.132238	0.716122	1
Vha68-1	-0.159066	3.84207	0.132207	0.716155	1
stac	-0.328035	1.30582	0.132054	0.716312	1
CG32281	0.157735	3.87732	0.131922	0.716448	1
Mpcp2	-0.112392	7.35993	0.131912	0.716457	1
CG43293	0.279833	1.12347	0.131705	0.71667	1
ana	-0.328714	0.261527	0.131647	0.71673	1
m-cup	0.134195	4.14949	0.131632	0.716746	1
Reg-2	-0.128217	7.44555	0.131176	0.717216	1
lft	-0.542657	-0.00237371	0.131106	0.717288	1
CG32099	0.191104	2.91992	0.131103	0.717291	1
Polr2M	-0.134852	3.7064	0.131074	0.717321	1
RhoGEF2	-0.147	6.32055	0.130891	0.717511	1
CG8963	0.0946442	5.71396	0.130734	0.717672	1
lncRNA:CR43849	-0.493648	-0.990201	0.130647	0.717762	1
CG42537	-0.493648	-0.990201	0.130647	0.717762	1
CG15306	-0.493648	-0.990201	0.130647	0.717762	1
CG12851	-0.383682	0.313425	0.130411	0.718006	1
lncRNA:CR44566	-0.47919	-0.957067	0.130398	0.71802	1
CG10011	0.102223	6.40941	0.130146	0.718281	1
alrm	-0.512805	4.87844	0.129706	0.718737	1
CG31793	-0.328408	0.468155	0.129651	0.718794	1
PlexA	-0.129316	6.0815	0.129404	0.719051	1
Aldh-III	0.167526	5.30287	0.1294	0.719055	1
CG5126	-0.190573	3.94481	0.129213	0.719249	1
CG1896	-0.145817	5.46869	0.129184	0.71928	1
CG9503	0.310432	1.56824	0.129174	0.71929	1
CG31344	-0.309674	3.28536	0.128979	0.719493	1
nbs	0.16428	3.03189	0.128951	0.719522	1
PR-Set7	-0.121303	5.99819	0.128461	0.720033	1
CG11309	0.120218	4.07528	0.128449	0.720046	1
Atg2	0.132762	3.98433	0.128429	0.720066	1
not	0.158935	3.04773	0.128112	0.720398	1
Ssl1	0.14273	3.86463	0.128001	0.720514	1
cher	-0.275455	4.66471	0.127784	0.720741	1
CG13671	-0.200986	2.57105	0.127734	0.720793	1
CG1738	-0.112754	4.58307	0.127685	0.720844	1
CG32640	-0.257664	1.73285	0.127477	0.721063	1
CG13749	-0.586998	-1.00039	0.127425	0.721117	1
CG13081	-0.586998	-1.00039	0.127425	0.721117	1
CG7903	0.133327	4.01617	0.127422	0.72112	1
sip3	-0.113812	4.57144	0.127356	0.721189	1
CG4408	0.512193	-0.963583	0.127334	0.721212	1
lncRNA:CR44070	0.512193	-0.963583	0.127334	0.721212	1
ASPP	-0.423624	0.917867	0.127332	0.721214	1
lncRNA:CR45994	0.295418	0.257944	0.127192	0.721362	1
asRNA:CR45281	-0.431158	-0.548166	0.126876	0.721693	1
Mkrn1	-0.10161	5.91391	0.126767	0.721808	1
Mgstl	0.306872	4.93139	0.126587	0.721998	1
Mppe	-0.197825	2.58673	0.126383	0.722212	1
FASN1	0.205747	2.22561	0.126334	0.722264	1
CG42365	0.123879	4.01214	0.126173	0.722433	1
Trxr-1	0.135132	5.56457	0.126122	0.722487	1
Lst8	-0.149174	5.2443	0.126023	0.722591	1
alpha-Est2	-0.54071	-0.925552	0.125999	0.722617	1
Dfd	0.674497	0.610302	0.125809	0.722817	1
Wdr33	0.110569	5.01883	0.125765	0.722864	1
CG6180	0.148683	5.27723	0.125674	0.72296	1
Lgr1	-0.632661	-1.07246	0.125664	0.722971	1
CG8708	-0.632661	-1.07246	0.125664	0.722971	1
Femcoat	-0.632661	-1.07246	0.125664	0.722971	1
asRNA:CR43936	-0.632661	-1.07246	0.125664	0.722971	1
TSG101	0.112133	4.35525	0.12566	0.722976	1
Ns1	-0.121763	6.13166	0.125448	0.723199	1
CG11307	-0.165539	2.5227	0.125434	0.723214	1
eIF3d1	0.119599	7.71389	0.125408	0.723242	1
CG14450	0.135072	3.50496	0.125364	0.723288	1
SelG	0.101755	8.0866	0.125338	0.723316	1
CG14589	-0.527361	-0.94365	0.125334	0.72332	1
l(1)G0020	0.118562	4.83607	0.125293	0.723363	1
CG13404	-0.356737	0.713745	0.125279	0.723378	1
cerv	-0.170913	4.67528	0.125234	0.723426	1
Cpsf6	-0.125644	6.94444	0.125158	0.723506	1
kn	-0.16192	9.17004	0.12475	0.723939	1
CG5969	0.0911097	6.4068	0.124617	0.72408	1
CG8003	0.1309	5.56115	0.124547	0.724155	1
CG18628	-0.522763	-0.856729	0.124545	0.724156	1
Ppox	-0.159861	2.91967	0.12445	0.724258	1
CG12948	-0.127008	4.66914	0.124371	0.724342	1
Stip1	0.0856419	5.87701	0.124077	0.724654	1
lncRNA:CR46268	-0.147762	2.83992	0.123953	0.724786	1
Cht11	-0.226078	1.72963	0.123953	0.724786	1
CG4293	0.120242	4.23768	0.123909	0.724833	1
NijA	0.209478	2.74229	0.123693	0.725063	1
conv	-0.39805	0.384379	0.123681	0.725076	1
Octbeta2R	-0.370114	2.33993	0.123591	0.725172	1
l(2)09851	0.108622	6.47704	0.12356	0.725205	1
lncRNA:CR44661	0.383427	-0.087479	0.123518	0.725249	1
Cdk1	-0.129697	6.63694	0.123501	0.725268	1
CG12868	0.144528	3.52444	0.123425	0.725349	1
alpha-Cat	0.159045	6.6704	0.123379	0.725399	1
Gdap2	0.142395	5.62394	0.123179	0.725612	1
cbc	-0.13476	3.18469	0.122934	0.725873	1
Ak3	-0.164131	2.39404	0.122916	0.725893	1
CG32284	0.495792	-1.02199	0.122748	0.726073	1
asRNA:CR45891	-0.2947	0.0154342	0.122489	0.726351	1
CG14969	-0.0943218	4.83417	0.122488	0.726351	1
CG6454	-0.121265	3.71154	0.122455	0.726387	1
CG30392	0.166325	4.55039	0.122443	0.7264	1
dunk	-0.468369	-0.936975	0.12239	0.726456	1
dpn	-0.509802	-0.737725	0.12238	0.726467	1
narya	0.392138	-0.667686	0.122336	0.726515	1
Pde8	-0.334512	3.156	0.122327	0.726524	1
Uev1A	-0.0885049	6.77227	0.122278	0.726577	1
Ranbp21	-0.161197	2.63726	0.122221	0.726639	1
AhcyL2	-0.387103	-0.700747	0.122032	0.726841	1
E(z)	-0.0969217	4.80799	0.121882	0.727002	1
NaPi-III	-0.119972	6.1686	0.121868	0.727017	1
Rat1	-0.0902016	5.2107	0.121852	0.727034	1
CG10413	0.24448	3.37956	0.12178	0.727112	1
Bcs1	0.126542	3.71201	0.121688	0.727211	1
elgi	0.144984	3.60424	0.121618	0.727287	1
TBC1D16	-0.466151	-0.631704	0.121526	0.727385	1
CG3091	0.522697	-0.969779	0.121381	0.727541	1
Gld	0.539459	0.762522	0.121351	0.727573	1
Usp1	-0.167197	2.69154	0.1213	0.727629	1
lncRNA:CR45590	-0.590319	-1.1335	0.121244	0.727689	1
CG43248	-0.590319	-1.1335	0.121244	0.727689	1
CCHa1-R	-0.590319	-1.1335	0.121244	0.727689	1
asRNA:CR45520	-0.590319	-1.1335	0.121244	0.727689	1
CG15422	-0.590319	-1.1335	0.121244	0.727689	1
CG4440	-0.590319	-1.1335	0.121244	0.727689	1
Nulp1	0.126164	5.04005	0.121085	0.72786	1
larp	-0.0861151	7.95939	0.121037	0.727913	1
tacc	-0.114224	7.10192	0.121004	0.727949	1
CG18508	0.247422	3.61396	0.120663	0.728317	1
Mybbp1A	-0.109965	4.96802	0.12063	0.728352	1
Srrm234	-0.0911684	6.27216	0.120567	0.72842	1
Stt3A	-0.0950488	6.29606	0.120449	0.728548	1
CG31908	-0.0887395	5.58064	0.120431	0.728567	1
shop	0.173456	2.08969	0.120233	0.728782	1
CycG	-0.0756806	9.59935	0.119945	0.729095	1
Ndc1	0.139317	4.39698	0.119773	0.729281	1
CG12814	-0.468866	0.853637	0.119766	0.729289	1
Cog7	0.144176	2.98364	0.119657	0.729407	1
CG7069	0.476406	-0.988682	0.119576	0.729495	1
Alg11	-0.134847	6.16053	0.119506	0.729571	1
Srp68	0.139749	5.07916	0.119469	0.729612	1
oys	-0.120372	4.37731	0.119463	0.729617	1
CG14567	0.481027	2.86732	0.11942	0.729664	1
SREBP	-0.110838	4.72632	0.119376	0.729712	1
milt	0.0890951	6.09492	0.119375	0.729714	1
mop	0.131756	3.38473	0.119228	0.729873	1
lawc	0.0989378	5.55052	0.119103	0.730009	1
Rpn1	0.0939807	5.7246	0.119044	0.730074	1
lncRNA:CR45902	-0.410485	-0.911031	0.119022	0.730098	1
side-IV	-0.145697	5.45351	0.11895	0.730177	1
CG6425	-0.23138	1.73886	0.1189	0.73023	1
mt:ND4	0.174747	7.42334	0.118831	0.730306	1
RpS3	0.087447	11.8579	0.118776	0.730366	1
CG8249	0.47403	-0.0229999	0.118673	0.730478	1
Rtnl1	-0.0975798	9.50373	0.118615	0.730541	1
Boot	-0.282335	0.462967	0.118606	0.730551	1
RpL6	0.092194	12.0634	0.118468	0.730703	1
CG10959	0.190123	2.01168	0.1184	0.730776	1
asRNA:CR46194	-0.350541	0.642017	0.118253	0.730937	1
CG3631	-0.177169	3.09877	0.118077	0.731129	1
CG9518	-0.362249	1.16329	0.118008	0.731206	1
asRNA:CR43864	-0.203944	1.22605	0.117872	0.731354	1
Actn	-0.257044	3.44832	0.117813	0.731419	1
CG5367	0.293029	0.620617	0.117812	0.73142	1
CG45076	0.51327	0.0641877	0.117804	0.731429	1
Atg6	0.152475	4.01278	0.117559	0.731697	1
CG4743	0.108075	4.73957	0.117498	0.731764	1
Mfe2	0.156601	4.55344	0.117365	0.731911	1
CG4409	0.572055	4.10079	0.117345	0.731932	1
Mpi	0.141825	4.33842	0.117083	0.73222	1
RpS9	0.0866286	12.2583	0.117081	0.732222	1
ppl	0.115313	5.5525	0.117007	0.732304	1
Fem-1	-0.111786	4.14329	0.116933	0.732385	1
Nup107	-0.137253	5.46661	0.116845	0.732482	1
INPP5E	-0.249301	0.158696	0.116563	0.732792	1
CkIIalpha-i3	-0.109066	4.2792	0.116556	0.7328	1
DCTN2-p50	0.11015	4.00281	0.11655	0.732807	1
CG5608	-0.150283	2.55611	0.116547	0.73281	1
Lint-1	0.104528	4.59509	0.116494	0.732868	1
CG11975	-0.1271	3.73094	0.11639	0.732983	1
cta	-0.0831051	6.23089	0.116358	0.733018	1
Cyp317a1	0.390107	-0.659065	0.116306	0.733075	1
Ogdh	-0.127421	5.20643	0.11629	0.733093	1
cav	-0.114705	4.10822	0.116145	0.733253	1
SF2	-0.0983408	8.36378	0.116144	0.733254	1
mt:CoIII	-0.167071	10.2218	0.116138	0.733261	1
CG31219	0.221392	2.98299	0.116037	0.733373	1
CG10139	-0.0894335	6.27378	0.115894	0.733532	1
CG8461	-0.152192	4.73252	0.11576	0.73368	1
kis	-0.0906637	7.53939	0.115475	0.733995	1
Tctp	-0.086411	10.9156	0.115399	0.734079	1
Vhl	0.130496	3.49115	0.115182	0.73432	1
CG11723	-0.155245	4.00487	0.11489	0.734644	1
CG33500	0.365449	0.784629	0.114562	0.735009	1
CG10353	-0.219129	4.40755	0.114535	0.73504	1
Dp	0.114133	7.93705	0.114511	0.735066	1
comm3	0.344509	-0.323192	0.114497	0.735081	1
CNPYb	-0.121829	4.88695	0.114355	0.73524	1
CG14286	0.094999	5.98491	0.114351	0.735244	1
CG9393	-0.136524	4.45112	0.114285	0.735318	1
CG9674	-0.257229	0.814692	0.114194	0.735419	1
ACC	0.244919	2.98622	0.11418	0.735435	1
ranshi	-0.179558	2.38442	0.11413	0.73549	1
GAPcenA	-0.0979534	4.28254	0.114028	0.735604	1
lncRNA:CR46483	0.213224	2.33559	0.113833	0.735821	1
Tmtc3	0.160329	2.91917	0.113794	0.735866	1
SrpRbeta	0.0899515	5.86842	0.113714	0.735954	1
Grip91	-0.121083	3.4584	0.113694	0.735977	1
Dref	0.0982904	5.86378	0.113555	0.736133	1
tant	-0.106232	3.98303	0.113554	0.736134	1
Tsp86D	0.11115	4.86695	0.113398	0.736308	1
Sec3	0.127884	3.34649	0.113365	0.736345	1
mldr	0.177236	2.95847	0.113324	0.736391	1
thoc6	-0.148626	4.90415	0.113222	0.736505	1
snRNA:U7	-0.774471	-0.156835	0.113141	0.736597	1
Grip163	0.186752	2.19783	0.113089	0.736654	1
CG7849	-0.166126	3.61409	0.112904	0.736862	1
nst	0.119793	4.80562	0.112824	0.736952	1
CG30288	0.373317	-0.236986	0.112821	0.736955	1
CG11168	-0.196616	2.1665	0.112559	0.737249	1
CG15579	0.450979	-0.998871	0.112461	0.737359	1
CG8778	0.128068	4.50165	0.11234	0.737496	1
mbc	-0.256786	5.24032	0.112332	0.737505	1
CG33331	0.138201	3.08523	0.112068	0.737802	1
CG42588	0.137999	3.62562	0.112053	0.737819	1
asRNA:CR45479	0.391954	-0.277678	0.111991	0.737889	1
hpRNA:CR32205	0.330622	0.805628	0.111868	0.738027	1
CG3045	-0.124428	3.96253	0.111785	0.738121	1
Pp1-87B	0.0838375	8.09804	0.111669	0.738252	1
Tasp1	-0.147861	3.26087	0.111661	0.738261	1
lncRNA:CR44507	0.270933	0.0205067	0.111647	0.738276	1
CG2256	0.333138	0.707965	0.111597	0.738333	1
ewg	-0.0968408	5.91682	0.111511	0.738431	1
CG14655	0.511855	-0.272612	0.111462	0.738485	1
CG13896	-0.129863	3.11311	0.111404	0.738551	1
ChLD3	-0.203397	3.01046	0.111354	0.738608	1
lncRNA:CR44931	-0.518746	-0.875468	0.111231	0.738747	1
ATPsynbetaL	0.504933	-0.968833	0.111213	0.738767	1
CG14628	0.504933	-0.968833	0.111213	0.738767	1
CG8219	0.454668	-0.618992	0.111207	0.738774	1
RpL9	0.0749156	12.2047	0.111058	0.738943	1
Cortactin	-0.116038	5.17927	0.110894	0.739129	1
dco	0.120953	6.44266	0.110891	0.739132	1
CG5447	-0.0883287	5.26442	0.110809	0.739225	1
Hesr	-0.260153	1.94549	0.110656	0.739398	1
Hers	-0.109505	5.74002	0.110594	0.739469	1
CG5618	-0.282582	0.761282	0.110503	0.739573	1
Slimp	0.177891	2.49325	0.110364	0.73973	1
Syx5	-0.0895385	4.73946	0.110217	0.739897	1
eIF4EHP	-0.0792007	7.00954	0.110104	0.740026	1
pre-rRNA:CR45845	0.212993	8.83841	0.10991	0.740246	1
CG8366	-0.162223	3.38843	0.109907	0.74025	1
se	-0.439034	-0.98006	0.109751	0.740428	1
Reps	0.114251	3.41683	0.109687	0.740501	1
Prps	-0.119718	8.33725	0.109591	0.74061	1
CG17261	-0.432545	-0.705129	0.109539	0.74067	1
zuc	-0.100241	5.03571	0.109217	0.741037	1
p38a	0.126618	4.46327	0.109207	0.741049	1
CG34301	0.459551	-0.964587	0.109167	0.741094	1
Top2	-0.117597	6.22611	0.109131	0.741136	1
CG9356	0.174059	2.83187	0.109041	0.741239	1
Zir	0.116123	3.93192	0.108719	0.741607	1
CG2493	-0.100062	6.1001	0.108581	0.741765	1
Wdr82	-0.125324	4.7248	0.108544	0.741808	1
CG1622	-0.11244	6.0868	0.108539	0.741813	1
CG2701	0.137017	3.77266	0.10835	0.74203	1
Ttc19	-0.117321	3.36068	0.108198	0.742205	1
Pp2C1	0.122981	6.16376	0.108159	0.74225	1
CG2556	-0.301131	1.84366	0.107961	0.742477	1
CG7556	0.0991515	6.49166	0.107716	0.742759	1
Coq2	-0.12433	3.30713	0.107619	0.742871	1
ex	-0.0843469	5.79995	0.107613	0.742878	1
Ndf	-0.112704	8.30506	0.107575	0.742922	1
CG33468	-0.460196	0.328103	0.107463	0.743051	1
beat-Vc	-0.589333	-1.06769	0.107336	0.743198	1
CG44836	-0.589333	-1.06769	0.107336	0.743198	1
CG43219	-0.589333	-1.06769	0.107336	0.743198	1
SecS	0.104869	4.18408	0.10724	0.743308	1
lncRNA:CR44511	0.368533	-0.295671	0.107223	0.743329	1
THADA	0.134346	3.51502	0.107195	0.74336	1
Eip75B	0.128738	6.70872	0.107065	0.743511	1
CG5674	-0.14292	3.2569	0.107059	0.743517	1
da	0.128348	7.08154	0.107026	0.743555	1
Mitf	-0.0821421	5.12295	0.106859	0.743748	1
CG15111	0.126293	4.642	0.10682	0.743794	1
tamo	0.126913	2.93971	0.106773	0.743848	1
Cnx99A	-0.101215	7.07659	0.106767	0.743855	1
Cpr67Fa1	0.786077	-0.674482	0.106703	0.743929	1
Kap3	0.223514	2.6631	0.106372	0.744313	1
CG8292	0.34614	0.052387	0.10594	0.744815	1
Pi3K59F	-0.167237	2.25254	0.105913	0.744846	1
CG7791	-0.163295	3.67804	0.105905	0.744855	1
p38b	-0.135822	5.73792	0.105864	0.744903	1
Tis11	0.132929	9.69744	0.105763	0.74502	1
CG31676	-0.158733	4.32867	0.105599	0.745211	1
CG10077	0.0771055	6.38821	0.105576	0.745238	1
asRNA:CR43609	-0.266609	1.10972	0.10548	0.74535	1
CG12009	0.511697	-0.627216	0.105356	0.745495	1
CG6785	0.317492	0.098406	0.105339	0.745514	1
CG32320	-0.679417	0.700328	0.105195	0.745682	1
Tango14	-0.097015	5.19056	0.104901	0.746026	1
Plc21C	-0.125748	5.18899	0.104898	0.746029	1
CG1750	0.161224	3.0365	0.10476	0.74619	1
POLDIP2	0.0951099	5.04291	0.104759	0.746192	1
ZC3H3	-0.130769	3.82585	0.104627	0.746346	1
Ent2	-0.106181	7.38067	0.104611	0.746365	1
BuGZ	-0.0710429	6.64763	0.104579	0.746403	1
Egfr	-0.0983897	6.18316	0.104574	0.746408	1
CG1983	-0.126793	3.97446	0.104462	0.74654	1
swm	0.128981	6.77707	0.104456	0.746546	1
CG13921	-0.309419	0.215693	0.104421	0.746587	1
atk	0.481146	-0.964767	0.104405	0.746606	1
Syb	-0.0674771	8.62066	0.104396	0.746617	1
CG7639	0.11221	5.03071	0.104345	0.746677	1
CG8042	-0.118803	3.83901	0.104335	0.746688	1
CG10055	-0.083063	5.27785	0.104244	0.746795	1
GILT1	0.118194	7.29707	0.103917	0.747179	1
TORIP	0.114397	4.97767	0.103875	0.747228	1
Sobp	0.230187	3.24208	0.10384	0.74727	1
CG8765	0.123962	3.10094	0.103767	0.747355	1
asRNA:CR45889	0.338972	-0.399619	0.103718	0.747412	1
I-2	-0.0944462	5.01037	0.10366	0.747482	1
CG9246	0.11656	6.03787	0.103598	0.747554	1
Tpi	0.37732	5.13844	0.10345	0.747728	1
swa	-0.485169	-0.836293	0.103418	0.747765	1
Gk1	0.10671	4.07494	0.103297	0.747908	1
CG42327	-0.281375	3.24703	0.103195	0.748029	1
Atg8a	0.0959829	8.64442	0.103193	0.74803	1
CG33725	-0.456714	-0.890834	0.103183	0.748043	1
CG12917	-0.292814	-0.423145	0.103014	0.748243	1
CG12065	-0.168184	4.87081	0.102933	0.748338	1
Cpr76Bc	-0.375362	-0.614825	0.102931	0.748341	1
Rab1	0.0905888	7.3111	0.102922	0.748351	1
asRNA:CR46139	-0.53261	-1.13854	0.102462	0.748895	1
CG9593	-0.53261	-1.13854	0.102462	0.748895	1
Alp9	-0.53261	-1.13854	0.102462	0.748895	1
GstO1	-0.53261	-1.13854	0.102462	0.748895	1
CG18586	-0.53261	-1.13854	0.102462	0.748895	1
RpL22-like	-0.53261	-1.13854	0.102462	0.748895	1
CG33939	-0.53261	-1.13854	0.102462	0.748895	1
CG6048	-0.53261	-1.13854	0.102462	0.748895	1
dimm	-0.53261	-1.13854	0.102462	0.748895	1
lncRNA:CR44743	-0.53261	-1.13854	0.102462	0.748895	1
COX7AL2	-0.53261	-1.13854	0.102462	0.748895	1
lncRNA:CR44441	-0.53261	-1.13854	0.102462	0.748895	1
CG31915	0.111768	5.26692	0.102416	0.748949	1
B52	-0.0958544	8.82499	0.102395	0.748974	1
CG15617	0.548189	-0.974199	0.102395	0.748974	1
lncRNA:CR45030	-0.280473	-0.398622	0.102245	0.749152	1
Grasp65	0.0975263	4.88654	0.102217	0.749185	1
Atg14	-0.0988276	4.33314	0.102145	0.74927	1
Psc	0.131979	7.2594	0.102138	0.749279	1
Spc105R	0.110427	4.75596	0.102099	0.749325	1
CG14431	-0.287906	2.0228	0.101849	0.749622	1
pico	-0.0907553	7.67046	0.101748	0.749742	1
lncRNA:CR43918	0.424394	-0.743387	0.101605	0.749912	1
cona	0.453012	-1.017	0.101382	0.750178	1
CG15674	0.453012	-1.017	0.101382	0.750178	1
CysRS	-0.135183	4.30887	0.101378	0.750183	1
sicily	-0.108269	4.67275	0.101329	0.75024	1
CG8202	0.115809	3.27265	0.101265	0.750316	1
SmE	0.100776	8.2993	0.10126	0.750323	1
didum	0.1482	3.19963	0.101243	0.750343	1
Gs1	-0.276143	4.81725	0.101099	0.750514	1
csul	0.0935943	4.77114	0.100966	0.750674	1
Liprin-beta	0.0886943	5.08132	0.100823	0.750845	1
NTPase	-0.112311	4.2391	0.10082	0.750848	1
CG4074	-0.135878	3.31688	0.100688	0.751006	1
dop	0.131016	3.4978	0.100676	0.75102	1
SLC22A	-0.376858	-0.463502	0.100608	0.751102	1
HtrA2	0.127539	3.41748	0.100539	0.751184	1
Amnionless	-0.258938	0.180616	0.100502	0.751228	1
TM9SF3	-0.141373	3.76022	0.100495	0.751237	1
Mp	0.110627	5.83497	0.100155	0.751644	1
CG7091	0.429636	-0.983793	0.100081	0.751733	1
CG11679	0.138172	4.64445	0.100071	0.751744	1
Ttc7	-0.144997	2.97863	0.100056	0.751762	1
CG9776	0.112832	6.1775	0.0999919	0.751839	1
Fum2	-0.541863	-0.785115	0.0998507	0.752009	1
Top3beta	-0.0878496	4.70879	0.0998064	0.752062	1
CG15211	-0.125455	7.41248	0.0996011	0.752309	1
mAChR-A	-0.429851	0.124471	0.0995482	0.752372	1
CG9512	0.419817	-0.658861	0.0995169	0.75241	1
RluA-2	0.112354	4.31058	0.0995096	0.752419	1
Rpn3	0.0902561	5.97468	0.0995006	0.75243	1
CG5704	0.205084	1.50351	0.0994543	0.752485	1
CG17687	-0.346978	-0.495186	0.0994272	0.752518	1
Dcp-1	0.199335	6.23136	0.0992893	0.752684	1
lncRNA:CR46475	0.180716	1.86011	0.0992509	0.75273	1
Acyp2	-0.0912075	5.75045	0.0991293	0.752877	1
Alg1	0.100797	5.88359	0.0990928	0.752921	1
bark	0.246946	2.94158	0.099053	0.752969	1
CG32100	0.162433	2.83975	0.0987945	0.753281	1
Nuak	-0.105242	5.5384	0.0987546	0.753329	1
Mtmr6	0.119326	3.33646	0.0987091	0.753384	1
SLO2	0.426122	-0.690019	0.0986505	0.753455	1
CG6362	-0.658828	2.59696	0.098612	0.753502	1
CG7131	-0.21219	1.10282	0.0985917	0.753526	1
mfas	0.0894021	6.86521	0.0985095	0.753626	1
Sh3beta	0.0903533	7.84577	0.0983164	0.753859	1
dpr5	-0.519411	-0.115806	0.0982167	0.75398	1
Btk	0.143982	8.83838	0.0980689	0.754159	1
Nipped-A	0.0773276	6.72097	0.0980613	0.754169	1
CG11655	-0.141464	2.42485	0.0980055	0.754236	1
CG13796	-0.203821	2.95707	0.0979017	0.754362	1
Irp-1B	0.261427	2.4766	0.0978516	0.754423	1
CG6340	0.076581	6.17517	0.0976936	0.754615	1
ko	-0.272225	3.20023	0.0974447	0.754918	1
CG5439	0.105619	4.16861	0.0974255	0.754941	1
CG10165	-0.129711	3.94586	0.097371	0.755008	1
CG3368	0.0971145	4.22016	0.0972956	0.755099	1
CG45081	-0.361553	-0.678809	0.0971741	0.755248	1
CG31875	0.242991	0.710605	0.0969138	0.755565	1
Chrac-14	-0.115585	6.84816	0.0967588	0.755754	1
by	0.262093	2.24866	0.096743	0.755774	1
AlaRS-m	-0.151827	2.67888	0.0967047	0.755821	1
Ku80	0.162332	2.03578	0.0967029	0.755823	1
GlcAT-I	-0.117912	3.27547	0.0966842	0.755846	1
bma	0.391503	1.42641	0.0964692	0.756109	1
CG1316	-0.103892	4.9631	0.0964464	0.756136	1
CG10395	-0.134165	5.49963	0.0964221	0.756166	1
lncRNA:CR43459	0.25345	2.19899	0.0963437	0.756262	1
CG7544	-0.171037	3.26543	0.0962647	0.756359	1
Larp4B	0.0863893	6.64275	0.0962302	0.756401	1
fzr	0.166327	3.91015	0.0962036	0.756434	1
CG7841	0.142008	3.11887	0.0961492	0.756501	1
Ptp36E	-0.339187	1.76714	0.0961097	0.756549	1
GluRIIB	0.40864	-0.713108	0.0961073	0.756552	1
Ctl1	0.108539	3.80436	0.0960859	0.756578	1
shu	0.185216	2.13373	0.0959984	0.756686	1
CG8460	-0.11751	3.4495	0.095781	0.756953	1
CG13891	0.435403	-1.02314	0.0957399	0.757003	1
rngo	0.082161	5.30883	0.0956598	0.757102	1
l(2)k09913	0.143189	5.10168	0.09565	0.757114	1
CtIP	-0.11985	3.90169	0.0956408	0.757125	1
lute	0.126934	3.2153	0.0956167	0.757154	1
Stt3B	0.0712507	6.51564	0.0955462	0.757241	1
FRG1	-0.0742726	5.18625	0.0954975	0.757301	1
Lam	0.0794455	8.62162	0.0954752	0.757329	1
CG5412	0.0827287	5.07509	0.0954183	0.757399	1
Obp44a	0.452633	-0.42221	0.0953806	0.757445	1
CG2187	0.570832	-0.778102	0.0953597	0.757471	1
CG10646	0.131868	3.22324	0.0952326	0.757627	1
CG1674	-0.119993	4.70627	0.0952282	0.757633	1
l(2)05714	0.102559	5.03528	0.0952067	0.757659	1
CG31373	0.408831	-0.993984	0.0951965	0.757672	1
CG15919	0.408831	-0.993984	0.0951965	0.757672	1
Gapdh2	-0.328034	4.76873	0.0951044	0.757786	1
CG14937	0.268286	0.189644	0.0950805	0.757815	1
CG7156	-0.154612	2.72212	0.0948714	0.758073	1
Qtzl	-0.135909	5.62892	0.0947982	0.758164	1
obe	0.163539	2.6212	0.0947982	0.758164	1
AANATL7	-0.349855	-0.315381	0.0946904	0.758297	1
Pdk1	0.102266	7.63253	0.0946205	0.758383	1
CG31635	-0.107871	6.99702	0.0946084	0.758398	1
Sirt1	0.0981262	6.60487	0.094595	0.758415	1
Uba5	0.105571	6.00872	0.0945644	0.758453	1
Grip	0.165114	4.80168	0.0944845	0.758552	1
CG1463	0.0933083	5.5014	0.0943981	0.758659	1
sqh	0.0871817	7.94882	0.0942692	0.758818	1
Nelf-A	-0.102766	3.72639	0.0942535	0.758838	1
CG15744	-0.210632	2.81742	0.094205	0.758898	1
CarT	0.392716	-0.724672	0.0942016	0.758902	1
lncRNA:CR43828	0.454419	-0.96891	0.0939738	0.759185	1
CG9630	-0.121603	5.01863	0.0939196	0.759252	1
sha	0.350939	-0.148593	0.0937067	0.759517	1
asRNA:CR44894	-0.176402	2.87768	0.0936866	0.759542	1
lncRNA:CR43287	0.309298	0.254187	0.0936865	0.759542	1
nau	-0.444835	-0.828109	0.093675	0.759556	1
Mur2B	0.217554	3.17018	0.0935449	0.759718	1
CG9003	0.0919723	5.62675	0.0934056	0.759891	1
CG15120	0.38933	-0.385627	0.0931061	0.760265	1
Use1	-0.11867	3.70571	0.0928902	0.760535	1
CG1636	0.107252	3.41545	0.0928692	0.760561	1
Zasp52	-0.272787	4.08863	0.0928387	0.760599	1
otp	0.547544	0.183587	0.092822	0.76062	1
lncRNA:CR45181	-0.320946	-0.281128	0.092741	0.760721	1
CG4733	0.242425	2.9415	0.0926624	0.760819	1
CG15186	-0.359468	-0.553115	0.0925241	0.760992	1
spri	0.120402	5.74773	0.0924857	0.761041	1
MAGE	-0.137672	3.2609	0.0924759	0.761053	1
Pcf11	0.0783636	6.06323	0.0924279	0.761113	1
Rga	0.085112	6.09386	0.092407	0.761139	1
Prp40	-0.106743	5.77443	0.0923152	0.761254	1
atms	-0.0917812	4.83037	0.0922369	0.761352	1
Gale	0.105057	9.53565	0.0920824	0.761546	1
CG12576	0.100895	4.78878	0.092023	0.761621	1
asRNA:CR45275	-0.394695	-0.162812	0.0920182	0.761627	1
pre-mod(mdg4)-B	-0.368285	-0.90222	0.0919412	0.761724	1
Tre1	-0.0789881	8.01441	0.0918646	0.76182	1
CG10116	-0.508555	-1.12228	0.0918626	0.761822	1
phm	-0.508555	-1.12228	0.0918626	0.761822	1
CG46399	-0.508555	-1.12228	0.0918626	0.761822	1
CG31988	-0.508555	-1.12228	0.0918626	0.761822	1
CG43800	-0.508555	-1.12228	0.0918626	0.761822	1
alpha-Man-IIa	0.156268	3.1604	0.0917934	0.761909	1
Cyp9b1	-0.60639	-0.584897	0.0917776	0.761929	1
Tollo	0.154349	5.72285	0.0917515	0.761962	1
CG34283	0.427493	-0.73728	0.0916465	0.762094	1
CG34015	0.128576	4.00287	0.0916459	0.762095	1
CG43968	-0.338413	-0.919609	0.0915531	0.762212	1
CG4768	-0.0949115	5.83983	0.0914904	0.762291	1
CG1105	0.112932	4.49642	0.0914307	0.762366	1
Whamy	-0.202185	1.1551	0.0913987	0.762406	1
Srlp	0.098143	4.22395	0.0913915	0.762415	1
CG34195	-0.10964	3.76046	0.0913893	0.762418	1
CG5071	0.365611	0.608198	0.0913278	0.762496	1
hig	-0.438322	1.66976	0.0913171	0.762509	1
vih	-0.0750635	6.16512	0.0911452	0.762726	1
CG15107	0.0956498	6.00143	0.0911204	0.762758	1
beta3GalTII	-0.137363	2.73501	0.0911064	0.762775	1
alpha-PheRS	0.121135	6.2507	0.0910648	0.762828	1
Arpc1	0.0995963	6.27352	0.0910523	0.762844	1
Mtr3	0.124491	4.46231	0.0910362	0.762864	1
janB	0.275761	-0.295902	0.0909191	0.763012	1
Chro	0.0860443	6.20361	0.0908864	0.763053	1
eEF1alpha1	-0.0991913	13.1336	0.0908518	0.763097	1
CG11811	0.10664	6.13379	0.090821	0.763136	1
fz	-0.128183	6.62959	0.0907857	0.763181	1
lncRNA:CR44097	0.343181	-0.547501	0.090579	0.763442	1
Exd2	0.110413	3.56206	0.0905529	0.763475	1
Pms2	0.136178	2.71389	0.0904307	0.76363	1
CG10338	-0.11334	3.24681	0.0903444	0.76374	1
Rpn8	-0.0874734	6.01833	0.0902995	0.763797	1
GABPI	0.121813	3.98414	0.0901092	0.764038	1
SCCRO4	0.0891814	4.9598	0.0900821	0.764073	1
pinta	0.15853	3.456	0.090034	0.764134	1
Roe1	0.0915378	6.41095	0.0900167	0.764156	1
ham	0.1961	9.97901	0.0899355	0.764259	1
Dhc98D	0.364034	-0.653453	0.0898767	0.764334	1
Pex14	-0.103129	5.37288	0.0898703	0.764342	1
ZnT49B	0.116353	3.74512	0.0897279	0.764523	1
CG3702	-0.0766262	7.1339	0.0896695	0.764598	1
CG14883	-0.182156	4.11948	0.0895768	0.764716	1
Acox57D-p	-0.174287	1.95097	0.0891119	0.765309	1
CngA	0.379418	-0.695272	0.089065	0.765369	1
CG6602	-0.468558	-0.580077	0.0890203	0.765426	1
Rab39	-0.0905209	5.33441	0.0890037	0.765448	1
Uhg3	-0.125054	6.12068	0.0889938	0.76546	1
Takl2	-0.39915	-0.910823	0.0889557	0.765509	1
CG10383	0.164814	2.95113	0.0889394	0.76553	1
CG17739	0.508373	-0.980512	0.0889223	0.765552	1
RpLP0	0.104634	11.8238	0.0887085	0.765825	1
EndoG	0.106773	5.26876	0.0887061	0.765829	1
PolD2	-0.1338	5.0709	0.0886706	0.765874	1
ClC-c	-0.161742	3.21348	0.0885126	0.766077	1
CG31715	0.0911573	5.64215	0.0884524	0.766154	1
CG10175	-0.472292	-0.413018	0.0883525	0.766282	1
Tsp42En	0.299168	-0.519364	0.0881071	0.766598	1
Nbr	0.0985897	3.94117	0.0879616	0.766785	1
Ets97D	0.113299	4.78933	0.0877621	0.767042	1
CRMP	-0.137278	4.66982	0.0876877	0.767138	1
CG33946	-0.46289	-0.396402	0.0876727	0.767157	1
lncRNA:CR45188	-0.359272	-0.874648	0.0875122	0.767364	1
DOR	-0.241329	5.35506	0.0874594	0.767432	1
Sc2	0.105409	6.47026	0.087394	0.767517	1
Chc	0.0979787	6.14548	0.0873592	0.767562	1
fz3	0.215869	1.75763	0.0872398	0.767716	1
lncRNA:CR44830	-0.358129	-0.921855	0.0871437	0.76784	1
CG30334	-0.358129	-0.921855	0.0871437	0.76784	1
sax	0.124673	3.49523	0.0870954	0.767903	1
CG1344	-0.0760346	5.22412	0.0870951	0.767903	1
btd	-0.585694	-1.07657	0.0870174	0.768004	1
CG42792	-0.585694	-1.07657	0.0870174	0.768004	1
CG7536	0.102425	4.59982	0.0870162	0.768005	1
cas	-0.505273	0.213115	0.0870104	0.768013	1
Rad9	0.151517	2.11645	0.0869942	0.768034	1
Rpt2	0.107928	6.78622	0.0869215	0.768128	1
Nup153	0.0667565	6.67673	0.0868959	0.768161	1
CG16772	0.421442	-0.696358	0.08687	0.768195	1
CG4042	0.07473	4.84629	0.0867265	0.768381	1
Amacr	0.120296	3.43269	0.0867147	0.768396	1
CG13999	-0.494788	-0.888894	0.0866976	0.768418	1
slpr	0.0937166	5.92706	0.0866878	0.768431	1
nom	-0.108741	4.33001	0.0866667	0.768458	1
Acph-1	0.107865	3.96978	0.0866167	0.768523	1
Uvrag	-0.0957748	3.57451	0.0866121	0.768529	1
gcl	0.0969556	6.96853	0.0866068	0.768536	1
Faf2	-0.0821225	5.29024	0.086594	0.768553	1
CG15098	0.112582	6.84327	0.0865442	0.768617	1
CG17343	0.0881018	6.12202	0.0863723	0.768841	1
D1	-0.104242	8.50726	0.0863191	0.76891	1
CG12129	0.0946134	5.27783	0.0862869	0.768952	1
TwdlD	0.505086	-0.70609	0.0861627	0.769113	1
Mpp6	0.100741	5.78263	0.0861535	0.769125	1
CG3085	-0.227054	0.966169	0.0861398	0.769143	1
flr	0.256562	3.62824	0.0858873	0.769472	1
CG40006	-0.234285	2.20436	0.0858719	0.769492	1
CG5199	-0.117841	4.21746	0.0858441	0.769529	1
ru	-0.270575	-0.407794	0.085841	0.769533	1
Hsc20	-0.184038	2.98554	0.0858137	0.769568	1
mRpS18A	0.0782514	6.97485	0.0857321	0.769675	1
CG8301	-0.119965	5.02587	0.0856018	0.769845	1
asRNA:CR46135	0.322029	0.13526	0.0855678	0.769889	1
MED27	0.157634	3.08038	0.085557	0.769903	1
Mtp	0.226023	2.65546	0.0855455	0.769918	1
CG11593	-0.101863	3.36486	0.0853172	0.770217	1
CG4558	0.237069	3.34094	0.0852948	0.770246	1
CG31937	0.118405	4.9882	0.0852647	0.770286	1
Gadd45	0.164172	3.29681	0.0850736	0.770536	1
Hmt-1	-0.10351	3.51363	0.0850474	0.77057	1
Dhc62B	-0.369052	-0.719926	0.0850168	0.77061	1
AP-1gamma	-0.104496	5.90437	0.0849977	0.770636	1
bin	-0.491687	0.697751	0.0847139	0.771008	1
lncRNA:CR45340	0.414593	-0.993422	0.0846982	0.771029	1
CG16863	0.222324	0.928283	0.084619	0.771133	1
fend	0.103508	6.19026	0.0846034	0.771153	1
CG45105	-0.626811	-0.812567	0.0845919	0.771168	1
tyf	0.0708755	6.7328	0.0844426	0.771365	1
CG9281	-0.0789458	5.99306	0.0844157	0.7714	1
Sf3a2	0.110357	5.03658	0.0843272	0.771517	1
Sema1b	-0.100269	5.59813	0.0843188	0.771528	1
Top3alpha	-0.138176	3.93774	0.0842784	0.771581	1
CG42342	0.236276	6.31568	0.0841914	0.771696	1
CG11523	0.0694861	5.73413	0.0841516	0.771748	1
CG6923	0.171424	2.60984	0.0841241	0.771784	1
Pdi	0.0855747	8.94132	0.0841191	0.771791	1
CG46304	-0.347012	-0.907253	0.0840885	0.771831	1
Kap-alpha3	0.0731108	7.01937	0.0839596	0.772001	1
Hip14	0.110327	3.77351	0.083909	0.772068	1
Cdk4	-0.0915721	4.93653	0.0838922	0.77209	1
Gld2	-0.262177	-0.0134941	0.083839	0.772161	1
CG6638	-0.107211	3.93772	0.0836352	0.77243	1
stmA	-0.0956235	3.78387	0.0836285	0.772439	1
CG7148	0.174097	2.84419	0.0836087	0.772465	1
lncRNA:CR45666	0.470227	-0.983047	0.0835944	0.772484	1
Patr-1	0.0934278	4.31129	0.0834389	0.77269	1
mRpL3	-0.1082	5.58327	0.0833064	0.772866	1
SMC5	-0.0878511	5.14277	0.0832189	0.772982	1
trus	-0.101214	4.36667	0.0832135	0.772989	1
Scgdelta	0.290614	1.90842	0.0832077	0.772997	1
Nct	-0.111172	3.7502	0.0831763	0.773038	1
asRNA:CR43971	0.49048	-0.969082	0.0831576	0.773063	1
Cdk7	-0.130547	4.43619	0.083107	0.77313	1
Tlk	-0.0832012	7.68185	0.0831013	0.773138	1
Scsalpha2	-0.462675	-1.16326	0.0830856	0.773159	1
CG9682	-0.462675	-1.16326	0.0830856	0.773159	1
lncRNA:CR45758	-0.462675	-1.16326	0.0830856	0.773159	1
lncRNA:CR44339	-0.462675	-1.16326	0.0830856	0.773159	1
CG13540	-0.462675	-1.16326	0.0830856	0.773159	1
CG33704	-0.462675	-1.16326	0.0830856	0.773159	1
CG30345	-0.462675	-1.16326	0.0830856	0.773159	1
lncRNA:CR45329	-0.462675	-1.16326	0.0830856	0.773159	1
CG40485	-0.462675	-1.16326	0.0830856	0.773159	1
CG43843	-0.462675	-1.16326	0.0830856	0.773159	1
lncRNA:CR45449	-0.462675	-1.16326	0.0830856	0.773159	1
CG31752	-0.462675	-1.16326	0.0830856	0.773159	1
His1:CG33834	-0.462675	-1.16326	0.0830856	0.773159	1
lncRNA:CR43801	-0.462675	-1.16326	0.0830856	0.773159	1
CG7519	0.0794553	6.97344	0.0830046	0.773266	1
CG12241	-0.12786	3.06368	0.0829227	0.773375	1
Bx42	0.0899427	5.96409	0.0829015	0.773403	1
CG34323	0.370895	-0.805965	0.0828101	0.773525	1
Ero1L	-0.141905	3.64399	0.0827902	0.773551	1
Pex13	0.147093	3.71914	0.0827388	0.77362	1
CG8028	0.515622	-0.968106	0.0826048	0.773798	1
Rexo5	-0.123588	5.42909	0.0825033	0.773933	1
CG17271	0.0833922	6.34771	0.0824191	0.774045	1
wda	0.154659	2.34738	0.0824133	0.774053	1
CG31381	0.176943	2.1365	0.0820653	0.774518	1
CCT4	0.0911375	6.9947	0.0820071	0.774596	1
CG4553	-0.136697	3.57323	0.0818491	0.774807	1
Hr3	-0.166609	2.67414	0.0817839	0.774894	1
Syp	-0.221568	1.06487	0.0817379	0.774956	1
CG33460	-0.317729	0.767695	0.0817312	0.774965	1
CG30159	0.115021	6.34162	0.0815382	0.775224	1
CG6664	0.0903463	4.10275	0.0815036	0.77527	1
moon	0.228241	1.04193	0.0814636	0.775324	1
ytr	-0.091279	7.16672	0.0813562	0.775468	1
Samtor	-0.123802	4.08382	0.0811591	0.775733	1
Jupiter	-0.0689012	9.05126	0.0810993	0.775813	1
CG14710	-0.155854	2.28743	0.0810763	0.775844	1
Pop5	-0.0927642	6.24163	0.0810135	0.775929	1
sesB	0.0799625	8.95172	0.0810077	0.775936	1
lncRNA:CR42862	0.204192	7.07411	0.0809172	0.776058	1
asRNA:CR45140	-0.392184	-0.629362	0.0809147	0.776062	1
Spn42Dc	-0.326153	-0.122859	0.0805717	0.776524	1
CG32075	-0.113689	4.00242	0.0803828	0.776779	1
Lsm12a	-0.118687	6.20081	0.0801567	0.777085	1
CG15923	-0.305966	-0.459797	0.0801281	0.777124	1
sals	-0.273038	2.05241	0.0800911	0.777174	1
CG43693	-0.280497	0.948171	0.0800682	0.777205	1
IleRS-m	-0.119474	2.90893	0.0799128	0.777416	1
CG7024	-0.388954	-0.974276	0.0798924	0.777443	1
CG15861	0.185512	2.88816	0.0798726	0.77747	1
Galphaf	-0.166921	2.60131	0.0798259	0.777533	1
Lrt	-0.321198	0.929802	0.0797554	0.777629	1
jet	-0.143358	2.7594	0.0797003	0.777704	1
EbpIII	0.412331	0.176814	0.0796513	0.777771	1
Uxt	-0.083986	4.36936	0.0796117	0.777824	1
lncRNA:CR44717	-0.357031	-0.695737	0.0795834	0.777863	1
Nufip	0.137487	4.9587	0.0794393	0.778059	1
SWIP	-0.141159	2.17252	0.0793362	0.778199	1
lncRNA:CR43130	0.395626	-0.999584	0.0792909	0.778261	1
PGRP-SD	0.395626	-0.999584	0.0792909	0.778261	1
Arl5	0.0826762	4.75086	0.0792471	0.77832	1
lncRNA:CR43604	0.24559	2.77394	0.0792257	0.778349	1
asRNA:CR44367	0.19188	2.18679	0.0790942	0.778529	1
iPLA2-VIA	-0.0950442	3.86017	0.079032	0.778614	1
HmgZ	-0.0704655	10.9269	0.0788907	0.778806	1
Mitofilin	-0.087125	5.35139	0.0788207	0.778902	1
CG12091	-0.10024	6.5527	0.0787607	0.778984	1
CG3358	0.112969	4.90992	0.0787569	0.778989	1
TRAM	0.0763646	5.83846	0.0785908	0.779216	1
sn	0.190605	6.9764	0.0784482	0.779411	1
CG34305	0.411817	-0.494289	0.0784417	0.77942	1
CG34213	-0.094578	4.61555	0.0781719	0.77979	1
Vap33	0.0730387	8.52527	0.0780177	0.780002	1
CG8435	-0.113649	3.85616	0.0779829	0.78005	1
robls54B	-0.321062	-0.690797	0.0779518	0.780092	1
Pat1	0.136371	6.59835	0.0779081	0.780153	1
gas	-0.346238	-0.128867	0.0779021	0.780161	1
mh	0.138701	3.07041	0.0778287	0.780262	1
CG16974	-0.100778	4.09731	0.0777815	0.780327	1
Dbct	0.125057	3.6532	0.0777749	0.780336	1
CG3735	-0.0869685	4.47295	0.0776898	0.780453	1
Nsun5	0.118963	5.8128	0.0776653	0.780487	1
CG7080	0.488845	1.23536	0.0775489	0.780647	1
Dbp21E2	0.109365	4.23153	0.0775171	0.780691	1
CG11362	0.277108	-0.13266	0.0775095	0.780701	1
Snap29	0.092036	5.78977	0.0775045	0.780708	1
Abcd1	-0.0775248	5.45929	0.077428	0.780814	1
CheB38c	0.331923	-0.770146	0.077392	0.780863	1
CG11342	-0.136321	3.49737	0.0773897	0.780867	1
tea	-0.104176	3.41333	0.0773608	0.780906	1
clos	-0.275391	0.857337	0.0773471	0.780925	1
Roc2	0.094177	5.84352	0.0772217	0.781098	1
PIG-V	0.102478	3.96962	0.0772171	0.781105	1
CstF64	0.143768	4.07731	0.0771997	0.781129	1
IntS9	0.136978	2.48021	0.0771793	0.781157	1
CG11498	-0.452764	-0.885735	0.0771586	0.781186	1
Rel	-0.0867144	4.62857	0.0770054	0.781397	1
Set	-0.103589	8.18479	0.0769282	0.781504	1
VhaM9.7-c	-0.123432	4.53438	0.0769159	0.781521	1
Rh4	-0.276491	0.0937539	0.0767149	0.7818	1
CSN5	0.0775332	6.01123	0.0765647	0.782008	1
lncRNA:CR44766	-0.288903	-0.577405	0.0765482	0.782031	1
lncRNA:CR45645	0.491458	-1.02249	0.0764876	0.782115	1
Coq4	0.491458	-1.02249	0.0764876	0.782115	1
CG43829	0.491458	-1.02249	0.0764876	0.782115	1
CG15034	0.491458	-1.02249	0.0764876	0.782115	1
CG43051	0.247805	1.19063	0.0763168	0.782352	1
mus101	-0.12364	3.22928	0.0762516	0.782443	1
CG14478	0.0993143	8.2908	0.0762325	0.782469	1
PIG-S	-0.126271	2.8741	0.0761152	0.782633	1
Eip78C	-0.0803269	6.99227	0.0761002	0.782654	1
Eip63E	0.0956721	7.64016	0.0760281	0.782754	1
cad	0.234401	-0.0952678	0.0760144	0.782773	1
GlcT	0.158848	2.53694	0.0758842	0.782955	1
Lapsyn	0.0808755	5.51232	0.0758816	0.782958	1
Gr93b	0.47735	-1.02432	0.0758498	0.783002	1
jhamt	0.314884	-0.74383	0.0758069	0.783062	1
Tgt	-0.099589	5.21164	0.0757263	0.783175	1
Dso2	0.237135	1.01631	0.0757243	0.783178	1
Rab2	-0.0723066	7.5801	0.0756701	0.783253	1
CG42339	-0.348191	0.132573	0.0756315	0.783307	1
CG17270	-0.2735	0.822777	0.0756278	0.783312	1
lncRNA:CR45517	0.241287	0.611673	0.0755516	0.783419	1
CG18744	-0.450845	-1.12732	0.0754949	0.783498	1
lncRNA:CR45037	-0.450845	-1.12732	0.0754949	0.783498	1
CG11317	-0.450845	-1.12732	0.0754949	0.783498	1
Cpr65Eb	-0.450845	-1.12732	0.0754949	0.783498	1
asRNA:CR44165	-0.450845	-1.12732	0.0754949	0.783498	1
CG42486	-0.450845	-1.12732	0.0754949	0.783498	1
Gr28b	-0.450845	-1.12732	0.0754949	0.783498	1
Leash	-0.138564	3.02783	0.0754928	0.783501	1
CG3448	-0.15955	3.19842	0.0754211	0.783601	1
CG9933	0.0856167	5.38238	0.0754175	0.783606	1
CG3032	-0.145772	2.03709	0.0753905	0.783644	1
Ubi-p5E	0.0843486	6.79538	0.0753772	0.783663	1
Ran	-0.0869158	9.03732	0.0753041	0.783765	1
phtf	-0.119332	3.59392	0.0752938	0.783779	1
l(2)efl	0.622436	-0.0864262	0.0752396	0.783855	1
CG13123	0.125851	2.50128	0.075239	0.783856	1
CG16700	-0.449703	-0.197043	0.0752081	0.783899	1
Arc42	-0.0992684	4.96818	0.0751372	0.783999	1
CG6686	0.0648473	5.30188	0.0751152	0.78403	1
CG7492	-0.0756626	4.52465	0.0751064	0.784042	1
thoc7	-0.0946756	5.87845	0.075056	0.784113	1
Su(var)205	-0.0945362	7.81383	0.0749319	0.784287	1
CG9667	-0.0833492	5.50882	0.0749202	0.784303	1
Tsp	-0.279581	2.29306	0.0748509	0.784401	1
foi	-0.0818134	4.43785	0.0748442	0.78441	1
muskelin	-0.16349	1.88426	0.0748426	0.784412	1
lncRNA:CR44999	-0.115588	5.43859	0.0748408	0.784415	1
Dpit47	0.111084	6.26797	0.0748253	0.784437	1
CG7601	0.104475	3.36654	0.0747934	0.784481	1
emb	0.159829	7.57336	0.0745537	0.784818	1
CG43386	-0.4878	0.34713	0.0745432	0.784833	1
CG12883	-0.111216	2.89509	0.0744738	0.784931	1
HPS1	-0.143352	2.98524	0.0744001	0.785035	1
CG34325	0.256574	2.18841	0.0743743	0.785071	1
asRNA:CR17025	-0.273332	-0.528533	0.074346	0.785111	1
ph-d	-0.0958655	3.97463	0.0742303	0.785274	1
RyR	0.213887	3.10585	0.0742249	0.785282	1
CG46303	-0.107968	6.86717	0.0742101	0.785303	1
CG45071	-0.271806	0.809514	0.0740935	0.785467	1
lqf	0.126084	8.22837	0.0737706	0.785924	1
Srp72	0.0733515	5.18765	0.0737475	0.785957	1
GlnRS	-0.100365	5.20928	0.0737464	0.785958	1
CG8001	-0.0857657	3.82027	0.0736886	0.78604	1
CG7523	-0.0810777	6.07484	0.0735899	0.78618	1
mt:ND4L	0.248527	2.92986	0.0735219	0.786276	1
Ho	-0.112146	4.03517	0.0735154	0.786285	1
CG9945	0.0851532	4.05306	0.0733173	0.786567	1
lncRNA:CR43241	0.103894	5.08613	0.0732632	0.786643	1
Psi	0.12583	6.59327	0.0732054	0.786726	1
CG10339	0.429013	-0.989207	0.0730924	0.786886	1
Idgf2	-0.12098	5.97771	0.0729711	0.787059	1
CG10324	-0.109181	4.03896	0.0729101	0.787146	1
HLH3B	0.380317	-0.988433	0.072887	0.787179	1
CG30496	-0.11901	2.99318	0.0728612	0.787216	1
hfp	-0.0816955	5.58764	0.0727683	0.787348	1
mod(mdg4)	-0.0605308	6.94668	0.0727539	0.787369	1
RhoGEF4	-0.161269	3.23863	0.0724972	0.787735	1
Cul4	-0.079191	4.27501	0.0724453	0.787809	1
mst	-0.109937	4.50141	0.0723938	0.787883	1
eIF4E3	0.22965	1.27186	0.0722199	0.788132	1
Cul5	0.115832	3.21971	0.0721669	0.788207	1
nocte	0.0683336	7.21804	0.0721435	0.788241	1
anchor	-0.202901	1.30841	0.0721241	0.788269	1
shi	-0.0742032	6.77149	0.0720859	0.788324	1
Tdrd3	0.0914134	3.64602	0.0720854	0.788324	1
CG4424	-0.146736	1.98261	0.0720279	0.788407	1
CG3534	-0.124438	2.81423	0.0720143	0.788426	1
CG10958	0.171392	1.64897	0.072006	0.788438	1
CG1737	0.0680148	6.62144	0.0718915	0.788602	1
ttv	-0.0836549	6.08314	0.0718438	0.788671	1
CG3308	0.0948678	4.2227	0.0718293	0.788692	1
loj	-0.0791383	6.28198	0.0718278	0.788694	1
fipi	0.342706	1.4723	0.0717425	0.788816	1
FANCI	0.128639	2.5537	0.0717353	0.788827	1
l(2)37Cb	0.100491	3.38794	0.0716191	0.788994	1
Nxf3	0.143473	2.81984	0.0715147	0.789144	1
CG5321	-0.247756	2.29243	0.0714671	0.789212	1
CG5757	-0.0812999	6.14133	0.0714647	0.789216	1
puf	-0.0705002	5.10953	0.0714615	0.789221	1
Nfs1	0.102284	5.71233	0.0713428	0.789392	1
lncRNA:CR45660	0.295018	-0.758597	0.0713165	0.78943	1
CG6972	0.326902	0.974214	0.0712541	0.789519	1
CG9586	-0.070406	5.89113	0.0712193	0.78957	1
TyrRS-m	0.165718	4.76415	0.0711736	0.789636	1
Art4	0.204231	1.98177	0.0711464	0.789675	1
CG17387	0.450663	-0.975409	0.0710846	0.789764	1
CG32228	0.450663	-0.975409	0.0710846	0.789764	1
RhoGDI	-0.0990192	7.99894	0.0710349	0.789836	1
Past1	0.0775359	5.82469	0.0709629	0.78994	1
CG7912	0.370369	-1.00385	0.0709592	0.789945	1
Kdm4A	0.131164	2.93832	0.070768	0.790222	1
CG10465	-0.0674337	6.13918	0.0707576	0.790237	1
Esp	0.281103	-0.142907	0.0707504	0.790247	1
ZIPIC	0.103617	3.36383	0.0707307	0.790276	1
AsnRS	0.0816884	5.24047	0.0706601	0.790378	1
CG13029	-0.355785	-0.842843	0.07055	0.790538	1
Pop1	-0.0989309	4.2212	0.0705052	0.790603	1
CG2765	-0.118543	4.35713	0.070449	0.790684	1
ebo	0.108777	3.77201	0.0704337	0.790706	1
nonA	-0.0621938	6.30943	0.0704105	0.79074	1
squ	0.10998	4.23289	0.0703395	0.790843	1
CG14721	0.10547	5.51516	0.0702858	0.790921	1
snRNA:U5:63BC	0.291006	-0.391843	0.0702774	0.790933	1
sxc	-0.0654888	6.56883	0.0702723	0.790941	1
Hsp60A	0.0809014	7.94551	0.0702306	0.791001	1
kri	0.0724795	6.30538	0.0701117	0.791174	1
CG32772	0.109307	6.43079	0.0700955	0.791198	1
dos	-0.0701137	4.78338	0.0700721	0.791232	1
CG8379	0.125798	2.87335	0.0699626	0.791391	1
lncRNA:CR44146	0.412328	-0.74188	0.0699255	0.791445	1
CG7518	-0.0894236	4.72516	0.0698789	0.791513	1
CG15435	-0.181859	1.54679	0.0698751	0.791519	1
TBC1d7	-0.105333	4.49066	0.0697149	0.791752	1
fng	-0.114164	5.53235	0.0693545	0.792279	1
Ssk	0.457119	0.364359	0.0693294	0.792316	1
ssp2	-0.386807	-0.713809	0.069318	0.792332	1
Cyp4p3	-0.357789	-0.178416	0.0693131	0.79234	1
twf	0.113925	3.92628	0.0692697	0.792403	1
lncRNA:CR31451	-0.205813	4.15134	0.0692677	0.792406	1
Elp3	-0.0781839	4.60284	0.0690735	0.792691	1
KdelR	0.0705815	7.99098	0.0690183	0.792771	1
Prp18	0.105604	4.29115	0.068969	0.792844	1
CG32262	0.125874	3.22207	0.0689656	0.792849	1
CG7376	-0.163891	1.49513	0.0689605	0.792856	1
CG31041	-0.224902	-0.129784	0.0689492	0.792873	1
CG4374	0.533514	0.413502	0.0689095	0.792931	1
asRNA:CR45264	0.169799	1.93422	0.0688613	0.793002	1
nmdyn-D6	-0.191622	1.73884	0.0687147	0.793217	1
Nrg	-0.0867944	8.01191	0.0686117	0.793369	1
CG44385	0.283695	-0.0797027	0.0686022	0.793383	1
CG11696	0.0857296	3.61835	0.0684954	0.79354	1
CG11367	-0.0983933	4.74597	0.0684209	0.79365	1
Fas1	-0.183874	5.0365	0.0683947	0.793689	1
CG4456	0.225187	1.7684	0.0683934	0.793691	1
CG11583	-0.09623	6.84887	0.068383	0.793706	1
CG32073	0.3643	-0.142675	0.0683154	0.793806	1
Poxn	0.419169	-0.738767	0.0682466	0.793907	1
CG5810	0.362468	-0.994608	0.0682289	0.793933	1
CG16824	0.362468	-0.994608	0.0682289	0.793933	1
CG10631	0.170674	2.57837	0.0682239	0.793941	1
CG30022	-0.14479	2.25864	0.0682135	0.793956	1
Hacd1	0.153228	6.02644	0.0681248	0.794087	1
Rph	-0.272424	1.19808	0.0680129	0.794252	1
LTV1	-0.104241	6.65534	0.068005	0.794264	1
CG6511	-0.137987	1.68392	0.0679493	0.794346	1
CG17652	-0.108152	4.38618	0.0679306	0.794374	1
NijC	-0.535739	-0.368178	0.0678886	0.794436	1
Fpgs	0.136669	2.65596	0.0678805	0.794448	1
Strica	-0.181511	0.561698	0.0678804	0.794448	1
Abd-B	-0.251581	3.9706	0.0678676	0.794467	1
CG12118	0.0993794	4.41175	0.0678055	0.794559	1
CG9596	-0.0891184	5.78741	0.0677548	0.794634	1
et	-0.0882207	7.1336	0.0672862	0.79533	1
Br140	-0.114011	2.71972	0.0672151	0.795436	1
Pp1alpha-96A	-0.0585629	7.11998	0.0671705	0.795502	1
Agpat2	-0.217955	0.148938	0.0671581	0.79552	1
CG15747	-0.118106	4.07653	0.0671567	0.795522	1
CG17127	0.497194	3.29534	0.0670829	0.795632	1
Hrb27C	0.0718725	10.5187	0.0670436	0.795691	1
PGRP-LB	-0.200465	0.988876	0.0669888	0.795773	1
CG16957	0.354918	-1.01001	0.0669526	0.795827	1
lncRNA:CR44985	0.354918	-1.01001	0.0669526	0.795827	1
Taf9	0.0878197	5.19983	0.0669158	0.795881	1
schlank	0.0732703	8.07363	0.0668326	0.796006	1
Cipc	0.112066	5.07648	0.0668159	0.796031	1
snf	0.0657021	6.28315	0.0667954	0.796061	1
fan	-0.296397	-0.202621	0.0666906	0.796218	1
Surf4	0.0757319	7.53054	0.0666781	0.796236	1
Chd1	0.0692925	4.92474	0.0666646	0.796257	1
CG10681	0.127163	2.57708	0.0665665	0.796403	1
lncRNA:CR44508	0.399893	-0.0299602	0.0665284	0.79646	1
CG2116	0.103304	3.97616	0.0664996	0.796503	1
CG10979	-0.0748529	4.26852	0.0664239	0.796617	1
CCT2	-0.0770081	7.20734	0.0664119	0.796635	1
lncRNA:CR44042	0.0935661	4.27978	0.0663446	0.796735	1
Hsp27	-0.183074	6.60146	0.0662426	0.796888	1
Cib2	-0.516793	-1.0656	0.0662404	0.796892	1
Exo84	-0.0865256	4.3294	0.0662029	0.796948	1
CG8230	-0.0860962	4.11019	0.0661741	0.796991	1
Mtch	0.105856	6.5864	0.066144	0.797036	1
lncRNA:CR45568	-0.249143	-0.430731	0.0659944	0.797261	1
Ldaf1	0.0719264	5.05728	0.065979	0.797284	1
Rpn6	-0.0797367	6.2635	0.0659577	0.797316	1
Hinfp	0.0916508	3.40676	0.0657569	0.797618	1
fry	-0.077724	5.22903	0.0656193	0.797825	1
CG32095	0.118025	2.63668	0.0655496	0.79793	1
WASp	-0.107153	3.26529	0.0654894	0.798021	1
5-HT7	-0.118916	4.02293	0.0653622	0.798213	1
bur	-0.0685158	5.00397	0.0653614	0.798214	1
CG9886	0.178516	1.83114	0.0652756	0.798344	1
Ntf-2	0.100853	7.34476	0.0651935	0.798468	1
Camp	-0.101926	3.40334	0.0651711	0.798502	1
Rab35	-0.0649316	6.33439	0.0650738	0.798649	1
Unc50	0.0820296	4.1468	0.0650143	0.798739	1
rdgBbeta	0.0926326	4.69545	0.065009	0.798747	1
Nhe1	0.163403	2.25291	0.0650081	0.798749	1
unc-45	0.221717	2.91889	0.0650035	0.798756	1
DnaJ-H	0.120969	3.22238	0.0649033	0.798907	1
CG9330	0.0679665	5.42288	0.0648874	0.798932	1
CG9062	-0.131154	2.11264	0.0648721	0.798955	1
lncRNA:CR43890	-0.310675	-0.94486	0.0647927	0.799075	1
CG14762	-0.353282	0.665371	0.0647349	0.799163	1
CG5641	0.0870058	5.32116	0.0647312	0.799169	1
moody	0.269918	1.60896	0.0646204	0.799337	1
CG13955	0.37335	-1.04244	0.0646048	0.799361	1
CG2063	0.0575901	6.01691	0.0645206	0.799489	1
MFS12	0.429026	-0.646352	0.0645009	0.799519	1
Rpn11	-0.0839249	6.51453	0.0644296	0.799627	1
CG10208	-0.332655	0.522061	0.0643918	0.799685	1
Adgf-A	0.193497	3.93218	0.064381	0.799701	1
a	0.216053	1.93505	0.064269	0.799872	1
Osbp	-0.133028	3.52276	0.0638337	0.800536	1
CG7457	-0.122191	2.76735	0.0637863	0.800609	1
Efa6	0.0964195	4.41286	0.0637162	0.800716	1
mip40	-0.0936326	5.66084	0.0636552	0.800809	1
CG12206	-0.106329	2.90971	0.0635982	0.800897	1
Obp18a	0.309866	0.588085	0.0635558	0.800962	1
CG5731	-0.413156	-0.450248	0.0635548	0.800963	1
CG1910	-0.0778449	9.06259	0.063464	0.801102	1
CG33199	0.199173	2.03773	0.063414	0.801179	1
DIP-theta	-0.51839	-0.53469	0.0633932	0.801211	1
CG17658	0.189663	0.107127	0.0633756	0.801238	1
Art1	-0.0973463	6.70401	0.0633589	0.801264	1
fbp	-0.0684258	6.45105	0.0632819	0.801382	1
psh	-0.163757	1.10914	0.0632643	0.801409	1
Cf2	0.0997759	4.17413	0.0632306	0.801461	1
Prat	0.0907066	6.19005	0.0632202	0.801477	1
lncRNA:CR44816	0.181266	0.841212	0.0630346	0.801762	1
CG12170	0.104468	4.2722	0.0628739	0.80201	1
CAH3	-0.0826407	4.20507	0.0628427	0.802058	1
SdhA	0.0679307	5.0988	0.0628103	0.802108	1
Rho1	0.0527254	8.83554	0.0627199	0.802248	1
rdgB	-0.112264	4.3682	0.0625867	0.802453	1
CG8414	-0.111238	5.53168	0.0624533	0.80266	1
CG4278	0.0785064	5.26713	0.0624256	0.802702	1
lncRNA:CR44161	0.22512	0.592516	0.0624067	0.802732	1
Nost	-0.104729	4.88633	0.0623331	0.802846	1
CG1236	0.0728626	5.84399	0.0623225	0.802862	1
CG3407	-0.129036	1.67616	0.0622323	0.803002	1
Taf4	-0.0735746	5.92791	0.0621469	0.803134	1
THG	0.125126	3.82744	0.0620879	0.803226	1
CCT6	0.0941065	7.17778	0.0620694	0.803255	1
gammaTub23C	-0.0873218	4.17689	0.0620672	0.803258	1
Madm	0.0669569	4.46425	0.061946	0.803446	1
E(var)3-9	0.0750817	4.64141	0.061942	0.803452	1
RIOK1	0.0822923	4.47666	0.0619057	0.803509	1
mia	0.0882756	3.9108	0.0618925	0.803529	1
CG45066	0.398597	-0.978056	0.0618687	0.803566	1
CG18764	-0.173687	2.34913	0.061815	0.80365	1
Ip259	0.0660543	9.36016	0.0617376	0.80377	1
asRNA:CR44031	-0.187355	1.72991	0.0617217	0.803795	1
Ranbp16	-0.0930338	3.29771	0.0616611	0.80389	1
lncRNA:CR44092	0.124542	2.28418	0.0616404	0.803922	1
CG7322	0.234225	2.10349	0.0616404	0.803922	1
lic	0.0726129	4.72288	0.0615769	0.804021	1
CG9386	-0.106539	3.6314	0.0615246	0.804102	1
Polr3D	0.0753495	4.54807	0.0613333	0.804401	1
chico	0.0693687	4.59626	0.0612711	0.804498	1
Polr3E	0.0736457	4.405	0.0612343	0.804556	1
l(2)k10201	0.0938685	3.74437	0.0612151	0.804586	1
CG30338	0.137745	2.39413	0.061091	0.80478	1
babo	-0.0631418	5.54847	0.0610839	0.804791	1
Serinc	-0.103855	5.02686	0.0609492	0.805002	1
CG9346	-0.0937594	4.39076	0.0608531	0.805153	1
RhoGAP18B	0.0734889	6.37531	0.0608304	0.805188	1
Tgi	0.0791177	9.36461	0.0607557	0.805305	1
Atg4a	0.0947785	4.59761	0.060735	0.805338	1
CG4306	0.337028	0.105752	0.0607235	0.805356	1
RpL22	-0.0729974	9.93323	0.060631	0.805501	1
smid	0.0578014	5.8886	0.060479	0.80574	1
lncRNA:CR45138	-0.236321	0.188548	0.0604778	0.805742	1
lncRNA:CR44111	-0.322323	-0.636262	0.0604548	0.805779	1
CG42542	-0.0856788	5.45071	0.0604449	0.805794	1
Shc	0.0746292	4.89601	0.0604073	0.805853	1
CG14183	-0.171668	0.51253	0.0603958	0.805871	1
hth	-0.124725	9.53089	0.0603614	0.805926	1
PIG-K	-0.0737358	4.73555	0.0602631	0.806081	1
promL	0.113753	5.59446	0.0601969	0.806185	1
MED17	-0.144797	3.08787	0.0601787	0.806214	1
TrpRS-m	0.130601	2.76248	0.0601673	0.806232	1
Uhg4	-0.09183	6.52495	0.0601459	0.806266	1
Ssu72	0.0850918	5.0266	0.0600379	0.806436	1
su(w[a])	0.0599447	5.22621	0.0599893	0.806513	1
Fak	0.0781578	5.26887	0.0599798	0.806528	1
wcy	-0.0860446	6.39662	0.0599378	0.806594	1
CHOp24	0.0661467	7.28329	0.0598808	0.806684	1
PpV	-0.0678073	5.15126	0.059876	0.806692	1
Mdr65	-0.387044	-0.570874	0.0598087	0.806799	1
asRNA:CR44179	0.197018	0.448441	0.0596079	0.807117	1
lncRNA:CR45474	0.19734	0.886069	0.0595847	0.807154	1
Cmpk	0.0704646	7.0476	0.0595189	0.807258	1
beat-VII	-0.45415	-0.227468	0.0593705	0.807494	1
lncRNA:CR46085	-0.386608	-1.10221	0.0593251	0.807566	1
CG34451	-0.386608	-1.10221	0.0593251	0.807566	1
mir-9376	-0.386608	-1.10221	0.0593251	0.807566	1
ppk23	-0.386608	-1.10221	0.0593251	0.807566	1
Tpt	-0.290757	-0.902676	0.0592246	0.807726	1
CG12224	0.194512	0.23626	0.0592174	0.807737	1
Mlc-c	-0.113388	7.93233	0.0591526	0.80784	1
CG7239	0.0797618	3.6714	0.0590095	0.808068	1
lncRNA:CR45118	-0.380169	-1.15199	0.05898	0.808115	1
CG42780	-0.380169	-1.15199	0.05898	0.808115	1
CG13950	-0.380169	-1.15199	0.05898	0.808115	1
Rap2l	0.0577834	5.9486	0.0589106	0.808226	1
E2f2	0.0840947	5.00953	0.0588762	0.808281	1
asRNA:CR44989	-0.467943	-0.224705	0.0588255	0.808362	1
FASN3	0.220999	1.5191	0.0586603	0.808626	1
Toll-4	0.259908	1.65545	0.0585574	0.808791	1
Ac78C	-0.160733	0.684353	0.0585535	0.808797	1
Upf3	0.0783902	4.83577	0.0584866	0.808904	1
cd	0.335268	-1.05294	0.0584354	0.808986	1
CG30197	0.266835	-0.439008	0.058378	0.809078	1
Sec15	-0.114549	2.58004	0.0583398	0.809139	1
CycJ	-0.353415	-0.814247	0.0582588	0.809269	1
Rbsn-5	0.112053	3.15288	0.0582091	0.809349	1
ema	0.0790389	3.59369	0.0581212	0.80949	1
Polr3C	-0.097423	4.04167	0.0579495	0.809767	1
CG3831	-0.0911968	6.50597	0.0579261	0.809804	1
ave	0.0998939	3.53332	0.0578402	0.809943	1
asRNA:CR45501	0.20693	0.112125	0.0578349	0.809951	1
asRNA:CR44382	0.325361	-1.00503	0.057833	0.809954	1
CG17712	-0.127006	3.93086	0.0578171	0.80998	1
Traf6	-0.113468	2.68087	0.0576072	0.810319	1
MAPk-Ak2	-0.0581196	5.58274	0.0575019	0.810489	1
pnr	0.0702763	5.55237	0.0574334	0.8106	1
CG11597	-0.226686	0.363323	0.0573602	0.810718	1
CG8915	-0.11045	2.51886	0.0573233	0.810778	1
asRNA:CR44996	-0.26541	-0.635695	0.0572964	0.810821	1
CG11076	0.0664873	6.35166	0.0570935	0.81115	1
Rbm13	0.0768115	6.85673	0.0570889	0.811158	1
CG33143	-0.230393	1.75696	0.0570548	0.811213	1
Pal1	0.0713381	5.48357	0.0569423	0.811396	1
Gprk2	0.090738	6.70064	0.0569157	0.811439	1
Myt1	0.117124	3.2366	0.0569121	0.811445	1
Sr-CIII	0.206715	0.663911	0.0568198	0.811595	1
Cul3	-0.0664957	4.8229	0.0567545	0.811701	1
pim	0.126155	4.56286	0.0567062	0.81178	1
beta4GalNAcTB	0.0808731	4.37566	0.0566758	0.811829	1
Gat	0.392958	3.25114	0.0566607	0.811854	1
unc80	-0.255944	-0.456821	0.0566442	0.811881	1
CG7386	-0.167031	1.94145	0.0566053	0.811944	1
aurA	0.118534	3.9376	0.0564068	0.812268	1
CG2533	0.303792	-0.720347	0.0563409	0.812376	1
Sec16	-0.0752911	4.75233	0.0563201	0.81241	1
CG10669	0.167083	1.31907	0.05628	0.812475	1
CG30122	-0.0601961	6.78089	0.0562068	0.812595	1
CG4953	-0.133608	2.83171	0.056165	0.812663	1
Mlf	-0.0655321	6.17969	0.05615	0.812688	1
Porin2	0.273791	-0.282441	0.0561465	0.812694	1
PGRP-LA	-0.22861	2.8778	0.056025	0.812893	1
CG13392	0.0725883	4.57052	0.0560205	0.8129	1
CG42299	-0.16905	0.754344	0.0559652	0.812991	1
Cyp4g15	-0.321525	1.35041	0.0558516	0.813177	1
Brf	0.078895	3.9716	0.0557702	0.813311	1
CG33136	-0.228962	-0.285846	0.0557565	0.813333	1
CG4935	-0.133123	2.09857	0.0557111	0.813408	1
isoQC	0.0980177	3.22554	0.0556093	0.813575	1
asRNA:CR31144	0.188713	1.24194	0.0555878	0.813611	1
CAH7	0.411672	-0.0902663	0.0555653	0.813648	1
CG11095	0.129889	2.53052	0.0555315	0.813703	1
Rad17	-0.111724	2.6179	0.0555274	0.81371	1
rut	0.123599	4.598	0.0555119	0.813736	1
Ercc1	0.147499	2.0925	0.055422	0.813884	1
CG13601	-0.0877864	5.07629	0.0553861	0.813943	1
usp	-0.08271	4.15627	0.0553552	0.813994	1
CG33514	0.304293	-0.71993	0.055228	0.814204	1
mTerf5	-0.0818582	4.11694	0.0550512	0.814496	1
stj	-0.190213	3.52284	0.0549166	0.814719	1
CG6650	0.0712591	4.86398	0.0548244	0.814872	1
CG8738	0.143983	2.46264	0.0547955	0.814919	1
Eip74EF	-0.163725	0.894578	0.0547858	0.814936	1
asRNA:CR42547	0.190601	0.0711844	0.0547268	0.815033	1
piwi	0.293302	-0.481266	0.0547016	0.815075	1
CG4572	0.0655064	5.33783	0.0546622	0.815141	1
CG31642	-0.325166	-0.878388	0.0546031	0.815239	1
snRNA:U6atac	-0.412766	-0.313256	0.0545115	0.815391	1
CG13097	-0.0764484	6.30805	0.0544693	0.815461	1
bab2	-0.122086	4.78621	0.0544602	0.815476	1
asRNA:CR46005	0.154332	1.85711	0.0544344	0.815519	1
CG15445	0.0623617	5.04872	0.0543462	0.815666	1
Nup154	0.0668911	5.26711	0.0543409	0.815675	1
l(3)72Dn	0.0833971	5.13052	0.0543194	0.815711	1
alpha-Est4	0.305867	-1.00422	0.0542862	0.815766	1
Ir7f	0.305867	-1.00422	0.0542862	0.815766	1
lncRNA:CR43883	0.309093	-0.611134	0.0542083	0.815896	1
osy	-0.425527	-0.420732	0.0541096	0.816061	1
pira	0.114585	2.75115	0.0540663	0.816133	1
CG14712	-0.0942919	3.00143	0.0540634	0.816138	1
thoc5	0.124886	3.95832	0.0540258	0.816201	1
CG33080	0.245865	0.751653	0.0540119	0.816224	1
CG7706	-0.129132	3.20887	0.0539424	0.81634	1
Mettl14	0.088114	4.20417	0.0538287	0.81653	1
CG8910	0.368612	-0.713693	0.0538204	0.816544	1
lncRNA:CR45177	-0.209815	0.173871	0.053512	0.817061	1
CG7099	0.115653	2.37345	0.0534325	0.817195	1
Pbgs	-0.0699053	4.38452	0.0534187	0.817218	1
CG31278	0.0811421	3.71648	0.0533028	0.817413	1
Yp2	0.35915	-0.98423	0.0532878	0.817438	1
asRNA:CR45445	0.25814	-0.500618	0.0532527	0.817497	1
CG10407	-0.157292	0.760183	0.0531255	0.817711	1
MBD-R2	0.0669907	4.40071	0.0529928	0.817935	1
Adat1	-0.152149	1.9189	0.0529322	0.818037	1
Bap55	-0.0914391	6.10112	0.0528333	0.818204	1
lncRNA:CR32658	-0.226621	2.88079	0.0527929	0.818273	1
lncRNA:CR45409	-0.21373	1.46217	0.0527912	0.818276	1
rho-4	0.0597924	4.69678	0.0527483	0.818348	1
Myo95E	-0.0912204	3.48378	0.0526709	0.818479	1
chm	-0.0812277	4.06606	0.0526577	0.818502	1
CG7497	-0.145029	3.18725	0.0526529	0.81851	1
ApepP	-0.10136	3.09675	0.0523616	0.819004	1
IntS2	0.0822074	3.23518	0.0522295	0.819228	1
MFS10	-0.134479	3.14731	0.0521923	0.819291	1
lncRNA:CR45514	0.228824	-0.471536	0.0519709	0.819669	1
Sas10	-0.0859248	6.26392	0.0519096	0.819773	1
CG1208	-0.302953	-0.245901	0.0517711	0.82001	1
Spx	0.0709231	5.34698	0.0517084	0.820117	1
CHKov1	0.0710047	4.8201	0.0515317	0.820419	1
CG10731	-0.086949	3.40187	0.0515269	0.820427	1
CG8243	0.0695261	5.46834	0.0515114	0.820454	1
Set2	0.0718451	3.72507	0.0514881	0.820494	1
lncRNA:CR45444	0.293876	-0.823931	0.0514815	0.820505	1
c11.1	-0.087537	3.22328	0.0514743	0.820517	1
Ucp4A	0.0622143	4.67812	0.0513877	0.820666	1
STUB1	-0.0754599	5.10012	0.0513701	0.820696	1
CG6843	0.0784345	5.35777	0.0513359	0.820755	1
Bdp1	-0.0702773	4.36964	0.0513193	0.820783	1
CBP	0.0716681	8.57149	0.0513186	0.820785	1
CG8089	-0.155399	1.82944	0.051308	0.820803	1
l(1)G0320	0.0591421	7.83589	0.0512912	0.820831	1
lncRNA:CR45480	0.307783	-0.817063	0.0512902	0.820833	1
Gyg	0.211228	3.83725	0.0511729	0.821035	1
CG12863	0.103786	2.99746	0.0510928	0.821173	1
Ptp61F	-0.0568033	5.37367	0.0510574	0.821233	1
disp	0.124268	2.60777	0.0510451	0.821255	1
eIF2alpha	0.0774159	7.99922	0.0510406	0.821262	1
CG18213	0.126117	2.63971	0.0510308	0.821279	1
CG42697	-0.279309	0.537228	0.0510169	0.821303	1
CG10301	0.399406	-0.968439	0.0509082	0.82149	1
spn-D	-0.276162	-0.940909	0.0508973	0.821509	1
CG9114	-0.10875	4.30856	0.0507732	0.821723	1
CG17193	0.250153	-0.76755	0.0507547	0.821755	1
CG7794	-0.271103	-0.9446	0.0507504	0.821763	1
lncRNA:CR45358	-0.361234	-0.898875	0.0506198	0.821988	1
CG43925	-0.361234	-0.898875	0.0506198	0.821988	1
eRF3	0.0543814	6.86085	0.0505922	0.822036	1
CG8563	0.199845	0.648875	0.0504794	0.822231	1
CG13716	-0.347633	-1.09587	0.0504404	0.822299	1
CG43647	-0.347633	-1.09587	0.0504404	0.822299	1
temp	-0.075201	3.90794	0.0504251	0.822325	1
Nop60B	0.0661754	9.56793	0.0502413	0.822644	1
CG34031	0.199186	0.138057	0.0501785	0.822753	1
CG7739	-0.0987187	3.80463	0.0501633	0.822779	1
Dis3l2	-0.0736859	4.38736	0.0499039	0.823231	1
CG33506	0.0800284	5.0755	0.0497041	0.823579	1
CG30020	0.0686961	4.35609	0.0496632	0.82365	1
lncRNA:CR44828	0.26378	-0.675762	0.0495777	0.8238	1
wgn	-0.155141	2.79469	0.049569	0.823815	1
Rcd1	0.0668579	5.22413	0.0495489	0.82385	1
CG32638	0.125165	3.39909	0.049463	0.824	1
p130CAS	-0.175795	1.9464	0.049387	0.824133	1
HLH54F	0.314641	0.965797	0.0493258	0.824241	1
rush	-0.093387	2.6914	0.0491349	0.824576	1
BCAS2	0.07719	5.32592	0.0491029	0.824632	1
ebd2	0.132039	4.08326	0.0490954	0.824645	1
Upf2	0.0697159	4.02667	0.0490464	0.824731	1
CG9777	-0.350179	-0.890764	0.049015	0.824786	1
knrl	0.313051	0.576903	0.0489897	0.824831	1
mtTFB2	-0.10378	2.78441	0.0489181	0.824957	1
CNBP	0.0600937	10.375	0.0488037	0.825158	1
CG9890	0.0716775	4.59109	0.0487275	0.825293	1
Spp	-0.0723632	6.94127	0.0486975	0.825345	1
wds	0.0952752	6.95386	0.0486192	0.825484	1
GstO2	0.0699564	5.4217	0.0485271	0.825646	1
mv	0.0962097	3.22638	0.048399	0.825873	1
CG17385	0.0668111	6.40903	0.0483586	0.825944	1
Crtc	0.074114	6.52384	0.0483271	0.826	1
Eo	-0.322448	-0.807913	0.0482971	0.826053	1
RabX1	-0.127677	4.92451	0.0482784	0.826087	1
CG31467	-0.125354	1.39538	0.0481212	0.826365	1
Sox14	0.0665042	5.4732	0.0480973	0.826408	1
Alp6	0.203436	-0.280181	0.048067	0.826462	1
MESR4	-0.0642057	5.78013	0.0480639	0.826467	1
cyc	-0.198081	1.11373	0.0480213	0.826543	1
CG40439	0.165327	2.8051	0.0480078	0.826567	1
CG9331	0.103349	4.99515	0.0479929	0.826593	1
Su(var)2-HP2	-0.0549964	5.78418	0.0479924	0.826594	1
Sps1	0.0711493	7.34542	0.0478197	0.826901	1
CG33969	-0.0849028	4.25611	0.0478069	0.826924	1
CG7607	-0.325035	-0.654234	0.0477374	0.827048	1
udt	-0.149438	4.15814	0.0476941	0.827125	1
CG7988	-0.0811474	4.10301	0.0476553	0.827195	1
Arp3	-0.079955	5.94365	0.0476216	0.827255	1
Dbp45A	-0.066244	5.16606	0.0476155	0.827266	1
CG15412	0.330447	-0.542891	0.047559	0.827367	1
His1:CG33807	-0.260236	-0.81663	0.047456	0.827551	1
lncRNA:CR44784	0.279306	-0.472054	0.0473774	0.827691	1
CG6179	-0.0882041	4.01946	0.047359	0.827724	1
CG3262	-0.0525797	6.67658	0.0473148	0.827803	1
Nap1	-0.0798181	8.78776	0.0472598	0.827902	1
Zip88E	-0.0888781	3.93823	0.0471039	0.828182	1
polybromo	0.0539808	4.76491	0.0470897	0.828207	1
CG18536	0.206419	-0.25966	0.0469205	0.828511	1
CG14502	-0.102061	2.83946	0.0468372	0.828661	1
Med	0.0707782	4.19239	0.046832	0.828671	1
CG2906	-0.091452	3.15336	0.0468	0.828728	1
PolG1	-0.124485	2.90916	0.0464656	0.829332	1
Zfrp8	-0.0802017	5.29943	0.0464625	0.829337	1
CG15803	-0.271914	-0.673378	0.0464524	0.829356	1
dwg	-0.074081	3.86641	0.0464434	0.829372	1
CG10254	0.113908	3.13598	0.0464011	0.829448	1
poly	-0.0619357	6.11305	0.0463889	0.82947	1
asRNA:CR43787	-0.286448	-0.466315	0.0463445	0.829551	1
lncRNA:CR44138	-0.328898	-1.10729	0.0462962	0.829638	1
cry	-0.328898	-1.10729	0.0462962	0.829638	1
CCHa2	-0.328898	-1.10729	0.0462962	0.829638	1
CG42296	-0.328898	-1.10729	0.0462962	0.829638	1
CG10576	0.0630145	8.00622	0.0462921	0.829646	1
eIF3a	0.0573455	7.30642	0.0462533	0.829716	1
CG3061	0.0787718	5.00798	0.0460501	0.830085	1
CG7381	-0.314199	-0.811335	0.0460492	0.830086	1
Gcn5	0.071375	3.85603	0.0460148	0.830149	1
Zip102B	-0.0509852	6.32603	0.0460124	0.830153	1
CG3436	-0.0780181	6.10176	0.0459237	0.830315	1
Klp68D	0.132983	2.13813	0.0458497	0.830449	1
Notum	-0.312882	0.165715	0.0458393	0.830468	1
CG7420	0.0892789	3.08792	0.0458217	0.8305	1
Sec22	-0.0612148	5.16608	0.0457978	0.830544	1
CG31637	0.0666955	4.59076	0.0457003	0.830722	1
ValRS	-0.0591102	4.52226	0.0456906	0.830739	1
e(y)3	-0.0541144	5.97998	0.0456415	0.830829	1
qkr58E-2	0.0612606	5.17809	0.0455303	0.831032	1
Maf1	-0.0694903	6.47793	0.0455209	0.831049	1
Cnb	-0.0684609	4.96437	0.0454867	0.831112	1
Dd	0.0838873	6.70518	0.0454855	0.831114	1
Neos	0.0671726	4.05345	0.045433	0.83121	1
CG18605	-0.184952	0.0852031	0.0453135	0.831429	1
CG7974	0.0681844	4.27217	0.0452154	0.831608	1
CG30495	-0.25241	-0.227142	0.0452098	0.831619	1
asRNA:CR46145	-0.327951	-0.895753	0.0450817	0.831854	1
Pitslre	-0.0669531	6.63067	0.0450227	0.831962	1
CG17598	0.077241	4.23042	0.0450125	0.831981	1
Desat1	0.0470656	6.3111	0.044912	0.832166	1
Tsp42Ej	0.179389	4.45408	0.0449111	0.832168	1
mxc	-0.116475	5.17193	0.0448952	0.832197	1
lncRNA:CR43857	0.192601	0.389207	0.0448579	0.832266	1
MED21	-0.0882731	4.84309	0.0448393	0.8323	1
hiw	-0.17748	1.93395	0.0448265	0.832323	1
HIPP1	-0.0765944	5.1998	0.044823	0.83233	1
sev	0.151897	2.77873	0.0447659	0.832435	1
CG4301	0.225408	-0.19446	0.0446979	0.83256	1
PCNA	-0.067312	8.37008	0.04466	0.83263	1
CG32829	0.155918	1.28096	0.044502	0.832922	1
CG10527	-0.177554	2.25775	0.0444971	0.832931	1
Usp12-46	0.104837	3.39746	0.0444785	0.832966	1
CG18810	-0.240556	0.305762	0.0444081	0.833096	1
Nop56	0.068431	9.03972	0.0443323	0.833237	1
Smu1	-0.0599441	4.49866	0.0442757	0.833341	1
Got1	0.0857888	5.02456	0.0440615	0.833739	1
brk	-0.125714	3.46778	0.0439491	0.833948	1
sav	0.113641	3.26032	0.043889	0.83406	1
CG8191	0.078802	3.6474	0.043886	0.834066	1
CG33521	0.162372	2.76955	0.0438626	0.834109	1
mRpS35	0.0784974	5.32265	0.0438258	0.834178	1
Uba1	0.0558762	5.79439	0.0437916	0.834242	1
hay	0.117093	2.53394	0.0436546	0.834498	1
CG30377	0.238199	1.20696	0.0436137	0.834574	1
Ars2	-0.0703563	6.94922	0.0435997	0.8346	1
Obp19d	0.301249	-0.714365	0.0435383	0.834715	1
PAN2	0.0663335	4.42005	0.0434959	0.834794	1
Hmu	-0.160953	3.66316	0.0434289	0.83492	1
mEFTu2	0.0702098	4.868	0.0432565	0.835243	1
fzy	-0.0840946	5.71685	0.0432467	0.835261	1
eEF1gamma	0.0450067	9.99491	0.0431565	0.835431	1
Ire1	-0.0637264	4.26907	0.0431436	0.835455	1
CG6236	0.0629922	4.54162	0.0431022	0.835533	1
Klp10A	0.0547483	5.7752	0.0430675	0.835598	1
CG10137	0.256023	-0.34556	0.043031	0.835667	1
Hil	-0.0602883	5.45879	0.0430187	0.83569	1
Mys45A	-0.0591916	6.41621	0.0429352	0.835847	1
asRNA:CR45951	-0.305687	-0.66021	0.0428974	0.835919	1
asRNA:CR43425	-0.187391	0.007945	0.0428246	0.836056	1
CG12935	0.0600514	5.53681	0.0427998	0.836103	1
sbm	-0.1851	2.56965	0.042685	0.83632	1
Pu	-0.243149	0.0313439	0.0426759	0.836337	1
Vha55	0.0508524	6.5225	0.0426493	0.836387	1
ACOX1	-0.0893191	3.07638	0.0426242	0.836435	1
CG3165	0.0652515	4.64684	0.0425881	0.836503	1
asRNA:CR46107	-0.307928	-0.514794	0.0425254	0.836621	1
nudC	0.0616495	6.38857	0.0424703	0.836726	1
asRNA:CR44910	-0.249464	-0.934833	0.0424044	0.836851	1
Vps37B	-0.0541336	5.13513	0.0423559	0.836943	1
lncRNA:CR45179	0.212156	0.441911	0.0421988	0.837241	1
CG14669	-0.400827	-0.00882377	0.0421216	0.837388	1
CG8188	-0.0589234	5.56614	0.0421191	0.837393	1
CG43187	-0.153102	1.09441	0.0420992	0.837431	1
RpS5b	0.057284	7.40214	0.0420857	0.837457	1
Arp1	0.0836508	4.69502	0.0419637	0.837689	1
asRNA:CR45943	0.296018	-0.757418	0.0419287	0.837756	1
CG5002	-0.354854	-0.282014	0.0418157	0.837972	1
Cep97	-0.0932996	3.10097	0.0418027	0.837996	1
lncRNA:CR46482	-0.122293	1.26078	0.0417536	0.83809	1
CG34281	0.273958	-0.725611	0.0415787	0.838425	1
CG9953	0.0907933	3.9196	0.0415382	0.838503	1
Prp38	-0.0923584	4.51509	0.0415248	0.838528	1
Mthfs	0.0612609	5.65305	0.0414969	0.838582	1
trx	0.0572324	6.74288	0.0414259	0.838718	1
CG12507	-0.342434	-0.86592	0.0413055	0.838949	1
bic	0.0576566	10.0905	0.041296	0.838968	1
Sam-S	0.0480234	7.39137	0.041241	0.839073	1
mib1	0.0835496	3.12211	0.0412002	0.839152	1
CG31777	-0.082482	7.18259	0.041173	0.839204	1
CG5555	-0.0805424	2.87384	0.0411441	0.83926	1
CG6583	-0.10046	4.10287	0.0411174	0.839311	1
lin	-0.0760534	3.52599	0.0410402	0.83946	1
CG11786	0.317638	-0.559708	0.0410016	0.839535	1
LManI	0.159827	0.400968	0.0409774	0.839582	1
Pld3	0.0958896	2.49949	0.0409212	0.83969	1
RIOK2	-0.0603409	4.54955	0.0408763	0.839777	1
CG1146	-0.17824	2.72854	0.0408144	0.839897	1
Crag	0.0814661	4.85476	0.0407907	0.839942	1
CG17754	0.0584888	4.40111	0.0407129	0.840093	1
CG43078	-0.228787	-0.0745951	0.0406961	0.840126	1
CG1513	0.0531092	4.64463	0.0406455	0.840224	1
Atxn7	0.0909011	5.24395	0.0405131	0.840481	1
Cdk9	0.088812	3.57383	0.0403557	0.840787	1
Awh	-0.271068	-0.130119	0.0403469	0.840804	1
shd	0.18591	0.25925	0.0402815	0.840931	1
asRNA:CR44340	0.14699	1.6046	0.0402635	0.840966	1
Mondo	0.0585242	5.05862	0.0402304	0.841031	1
MSBP	-0.0493046	6.27009	0.0402144	0.841062	1
CG15812	-0.0726973	4.0852	0.0402066	0.841077	1
prg	-0.0681528	3.82137	0.040199	0.841092	1
CG31064	-0.0727995	3.29753	0.0400773	0.841329	1
mt:Cyt-b	-0.100214	8.89333	0.0400332	0.841416	1
peng	-0.0620278	5.91596	0.0400143	0.841453	1
CG5888	0.122753	4.15673	0.0399713	0.841537	1
mt:ND5	0.112587	7.82438	0.0398709	0.841733	1
Sirt7	0.124074	1.67323	0.0397953	0.841881	1
lncRNA:CR32773	-0.111517	2.02227	0.039662	0.842143	1
CG3770	0.0684922	7.47018	0.0396396	0.842187	1
net	-0.245091	-0.149246	0.0396226	0.84222	1
Vps13D	-0.071918	3.30147	0.0396157	0.842234	1
lncRNA:CR45475	-0.205297	-0.432469	0.039493	0.842475	1
Slik	0.0556642	5.85668	0.0394797	0.842501	1
prel	-0.0760799	5.11862	0.0394407	0.842578	1
mof	-0.0698718	3.63868	0.0393485	0.84276	1
HisRS	0.0583147	5.28308	0.0391972	0.843058	1
CG6347	-0.284664	2.78901	0.0391802	0.843092	1
CG42763	-0.276612	-0.779498	0.0391759	0.843101	1
Regnase-1	-0.0863347	2.73404	0.0391534	0.843145	1
bin3	-0.0556108	7.33952	0.0391278	0.843196	1
CG8180	-0.0936776	4.17873	0.0388505	0.843745	1
elg1	-0.0700721	5.12966	0.0388477	0.843751	1
Vinc	0.0970649	4.63432	0.0388415	0.843763	1
l(2)gl	0.0528516	6.97119	0.0388413	0.843763	1
asRNA:CR33945	-0.298404	-1.14077	0.0388368	0.843772	1
asRNA:CR46101	-0.298404	-1.14077	0.0388368	0.843772	1
lncRNA:CR45241	-0.298404	-1.14077	0.0388368	0.843772	1
CG7798	-0.298404	-1.14077	0.0388368	0.843772	1
CG33226	-0.298404	-1.14077	0.0388368	0.843772	1
asRNA:CR43469	-0.298404	-1.14077	0.0388368	0.843772	1
CG9394	-0.298404	-1.14077	0.0388368	0.843772	1
l(1)sc	-0.298404	-1.14077	0.0388368	0.843772	1
lncRNA:CR43752	-0.298404	-1.14077	0.0388368	0.843772	1
Eaf	-0.071501	4.48536	0.038802	0.843841	1
CG8939	-0.0529548	5.63482	0.0387844	0.843876	1
CG11883	-0.150629	2.03534	0.0387632	0.843918	1
betaTub56D	0.164565	7.11399	0.0387474	0.84395	1
asRNA:CR44981	-0.129035	1.51847	0.0386853	0.844073	1
CG14880	0.391102	-0.14658	0.0386525	0.844139	1
mir-4942	0.309431	0.0278651	0.0386262	0.844191	1
Crg-1	0.144226	1.96611	0.038615	0.844213	1
lncRNA:CR45953	-0.304306	-1.09106	0.0385977	0.844248	1
asRNA:CR45143	-0.304306	-1.09106	0.0385977	0.844248	1
Tsp42Er	-0.304306	-1.09106	0.0385977	0.844248	1
stum	-0.304306	-1.09106	0.0385977	0.844248	1
CG15073	-0.0932946	2.80186	0.0385864	0.84427	1
CG11920	-0.076884	5.54744	0.0385636	0.844316	1
CSN1b	0.0741364	3.59111	0.0385438	0.844355	1
Sox102F	-0.124358	1.39737	0.0385426	0.844358	1
CG3662	0.0594345	5.81742	0.0385403	0.844362	1
CG34012	-0.266042	-0.880993	0.0385262	0.84439	1
prd1	0.167221	1.39829	0.038511	0.844421	1
CG5697	-0.289924	-1.10097	0.0384816	0.844479	1
asRNA:CR45812	-0.289924	-1.10097	0.0384816	0.844479	1
lncRNA:CR43837	-0.289924	-1.10097	0.0384816	0.844479	1
lncRNA:CR45542	-0.289924	-1.10097	0.0384816	0.844479	1
Orai	0.0715855	4.27964	0.0384201	0.844602	1
ste14	-0.0679861	4.63901	0.0384151	0.844612	1
Dora	-0.0556984	6.34847	0.0384077	0.844627	1
E(spl)mbeta-HLH	-0.113897	7.54578	0.0384012	0.84464	1
arm	-0.0575122	8.0586	0.0383619	0.844718	1
asRNA:CR45874	0.117767	1.27974	0.038358	0.844726	1
dap	-0.0579973	7.05031	0.0382709	0.8449	1
CG17778	0.272124	-0.940013	0.0381952	0.845052	1
Pka-R1	0.0516425	4.79592	0.0381875	0.845067	1
CG11109	0.0743146	4.18688	0.0381543	0.845134	1
CG5435	0.200216	-0.546981	0.0381253	0.845192	1
Mtpbeta	0.0727535	5.6498	0.0381033	0.845236	1
rogdi	0.0546622	4.71015	0.0380557	0.845331	1
Frl	-0.0635758	7.11512	0.0380158	0.845412	1
CG15543	-0.274787	-0.951085	0.0379724	0.845499	1
DIP-eta	-0.274787	-0.951085	0.0379724	0.845499	1
Alg-2	0.0470119	6.96205	0.0379535	0.845537	1
ple	-0.303609	2.17044	0.037908	0.845628	1
Cyp304a1	0.188649	-0.364999	0.0379017	0.845641	1
l(2)k05911	-0.273578	-0.552508	0.0378969	0.84565	1
unc-104	-0.132843	3.12749	0.0378486	0.845748	1
CG2124	0.0882176	2.56922	0.0378476	0.845749	1
Hsdl2	0.0810575	5.59027	0.0378008	0.845844	1
mtgo	-0.0569143	8.83125	0.0377913	0.845863	1
Syx13	-0.0563892	5.7691	0.0377353	0.845976	1
TwdlY	0.344661	-0.704929	0.0377062	0.846034	1
CG7058	-0.251785	-0.120689	0.0377026	0.846041	1
CG32447	0.274028	0.798809	0.0376692	0.846109	1
lncRNA:CR40469	-0.0968021	7.78187	0.0376231	0.846202	1
alphaTub84B	-0.079905	9.04524	0.0375691	0.846311	1
Naa60	0.0857358	3.78309	0.0375613	0.846327	1
Dcr-1	-0.0869342	3.01364	0.0375584	0.846332	1
EndoGI	0.0618498	4.86488	0.0374926	0.846466	1
CRAT	0.0743024	3.9373	0.0374766	0.846498	1
hang	-0.0525269	6.50296	0.0374398	0.846572	1
CG2790	-0.0707531	4.42861	0.03743	0.846592	1
Npc2f	-0.300357	-0.630759	0.037404	0.846645	1
ey	0.204783	-0.23505	0.0373811	0.846691	1
cold	-0.134662	4.25247	0.0373099	0.846835	1
Cyt-b5-r	0.216465	0.154236	0.0372645	0.846928	1
VhaPPA1-1	0.0651009	6.47775	0.0372502	0.846956	1
CG11828	0.278473	-0.657381	0.0371555	0.847149	1
lncRNA:CR45577	-0.272929	-0.904056	0.0371134	0.847234	1
f-cup	0.107529	2.20328	0.0370396	0.847384	1
wcd	-0.0552825	5.29373	0.0370391	0.847385	1
lncRNA:alphagamma-element:CR32865	-0.212002	4.02943	0.0369919	0.847482	1
CG12911	-0.270669	2.59744	0.036973	0.84752	1
Cfp1	-0.0871328	3.33332	0.0369212	0.847625	1
aux	0.0755967	3.85811	0.03692	0.847628	1
Ugt37D1	0.252384	0.171374	0.0368873	0.847695	1
CG43088	-0.211026	-0.867838	0.036887	0.847695	1
Csas	-0.310099	-0.384596	0.0368734	0.847723	1
spas	0.0987639	2.94897	0.0367671	0.84794	1
GluRS-m	0.124137	0.994116	0.0367557	0.847963	1
Mbs	0.0507885	6.02382	0.0367232	0.84803	1
ebi	-0.0569812	3.95991	0.036711	0.848055	1
ECSIT	-0.0812182	3.87349	0.036688	0.848102	1
Drep2	0.107784	5.20254	0.0365868	0.848309	1
CG4041	-0.0940956	2.87295	0.0365406	0.848403	1
IntS4	0.0644478	3.87269	0.0365043	0.848478	1
CG1317	0.0939955	3.50626	0.0364811	0.848525	1
Tnks	-0.162034	3.00905	0.0363262	0.848843	1
Utx	-0.0716176	4.54794	0.0362836	0.848931	1
CG34165	0.320661	-0.166429	0.0362806	0.848937	1
RpS10a	0.115142	3.40119	0.0362495	0.849001	1
Magi	0.0582509	5.35218	0.0362369	0.849027	1
EMC8-9	0.0634578	5.49957	0.0361479	0.84921	1
Tsp42Eg	0.223015	0.259552	0.036126	0.849255	1
Sil1	-0.102002	2.94614	0.0360557	0.8494	1
Klc	-0.062939	4.78125	0.0360145	0.849486	1
l(1)G0196	0.0790131	4.23796	0.0359324	0.849655	1
wts	0.0648239	5.79238	0.0359244	0.849672	1
MFS18	-0.0692874	3.53724	0.0359192	0.849682	1
srl	-0.0476515	6.4135	0.0358841	0.849755	1
dor	0.0953071	2.12489	0.0358651	0.849794	1
SmydA-5	-0.217463	-0.464627	0.0358582	0.849809	1
CG6325	0.10144	2.53849	0.0358529	0.84982	1
Zpr1	0.0487834	4.98796	0.0357741	0.849983	1
CG33062	-0.181059	-0.363549	0.0357632	0.850005	1
CG33056	-0.175235	1.817	0.0356822	0.850173	1
CG15653	-0.0715353	3.30512	0.0356762	0.850186	1
CG34148	0.116917	2.18861	0.0356405	0.85026	1
CG8079	-0.0784163	3.95492	0.0355485	0.850451	1
blp	0.0516733	5.25419	0.0355433	0.850462	1
CG8958	-0.235637	-0.8724	0.0354583	0.850639	1
lncRNA:CR44654	0.211721	-0.615805	0.0354321	0.850693	1
CG3520	-0.138803	1.12557	0.0353799	0.850802	1
Tm2	-0.179633	6.2891	0.0353647	0.850833	1
lncRNA:CR43266	0.0678905	4.04467	0.035338	0.850889	1
CG15362	0.0648273	3.96556	0.0353251	0.850916	1
Dna2	-0.0943487	2.73255	0.0353188	0.850929	1
CG2875	0.0772375	4.96864	0.0353077	0.850952	1
CG32533	-0.0910223	2.75333	0.0353019	0.850964	1
CG32278	-0.0439259	7.22925	0.0352035	0.85117	1
nrm	0.285678	0.376185	0.0351075	0.851371	1
coil	0.0645163	3.85721	0.0351008	0.851385	1
Hph	-0.0756599	3.03296	0.035073	0.851443	1
OXA1L	0.0580865	4.63396	0.0350626	0.851465	1
Acsf3	0.162184	-0.130835	0.0350508	0.851489	1
CG15043	-0.290924	-0.844463	0.035046	0.851499	1
CG11835	0.238656	-0.735717	0.0350176	0.851559	1
Ype	-0.0647851	5.30576	0.0350135	0.851567	1
CG3740	0.0673567	4.45112	0.0350049	0.851585	1
CG2129	0.108554	3.10021	0.0349565	0.851687	1
vap	-0.113114	3.4813	0.0349557	0.851689	1
Sym	0.0784796	2.9594	0.0349224	0.851758	1
Arp6	0.071217	5.8918	0.0348385	0.851935	1
cactin	0.0830353	3.87677	0.0348354	0.851941	1
CG32641	0.0852862	6.01915	0.0347522	0.852116	1
RPA2	-0.0505963	7.41355	0.0346723	0.852284	1
Mhcl	-0.104681	3.6276	0.0346603	0.852309	1
O-fut1	-0.0671204	6.01481	0.0346403	0.852351	1
Hydr1	-0.0529124	4.20569	0.03462	0.852394	1
CG6974	0.270842	-1.02048	0.0346109	0.852413	1
CG17129	0.118423	0.930832	0.0344395	0.852775	1
CG34376	-0.135434	2.09985	0.0343925	0.852874	1
Hel25E	0.0760292	8.11033	0.0343606	0.852942	1
CG33090	-0.129237	4.07276	0.034342	0.852981	1
Cftr	-0.0678439	4.00525	0.0343399	0.852986	1
Ppt1	-0.0629702	4.00456	0.0343084	0.853052	1
whd	0.0978183	6.02594	0.0343062	0.853057	1
DJ-1alpha	-0.199193	0.0740917	0.0342169	0.853246	1
qm	-0.075132	5.45352	0.0342037	0.853274	1
sws	0.083267	5.0905	0.0341697	0.853346	1
CG10433	-0.162964	2.55731	0.0341117	0.853469	1
Golgin84	0.0605594	4.09244	0.0339867	0.853735	1
CG3744	-0.0654887	4.76276	0.0339438	0.853826	1
ktub	-0.219873	-0.618763	0.0339155	0.853887	1
lncRNA:CR45897	-0.248677	-0.539825	0.0338968	0.853926	1
CG12822	-0.0646686	4.7356	0.0338295	0.85407	1
CG9170	0.191346	0.531155	0.033807	0.854118	1
Slmap	-0.0650254	5.33489	0.0337788	0.854178	1
RpS3A	-0.0514669	11.8938	0.0337462	0.854248	1
Snr1	-0.0578786	6.40752	0.033698	0.854351	1
ScsbetaG	0.0767328	5.28668	0.0336594	0.854433	1
Arp10	0.163436	2.89173	0.0336368	0.854482	1
CG1441	0.317674	-0.757351	0.0336205	0.854516	1
CG33668	0.333537	-1.01041	0.033589	0.854584	1
Plp	-0.0520206	7.17972	0.0335331	0.854704	1
Sema2a	0.0490951	6.24414	0.0335315	0.854707	1
Tsp66E	-0.161756	6.04647	0.0335084	0.854756	1
CG14050	0.172294	1.10053	0.0334719	0.854835	1
CG10874	-0.0640231	3.66275	0.0332796	0.855248	1
CG2182	-0.0513295	6.28146	0.0332776	0.855252	1
Pits	-0.0560527	6.8422	0.0331708	0.855482	1
crc	0.111149	7.18947	0.0330911	0.855654	1
CG43736	0.0502313	7.74825	0.0330449	0.855753	1
Dys	0.0670624	7.74566	0.0330436	0.855756	1
Bug22	-0.0630725	5.23028	0.0330272	0.855792	1
CG6041	-0.0752766	2.79126	0.0329553	0.855947	1
ckn	0.094491	6.05471	0.0329552	0.855947	1
myo	0.0469043	6.99961	0.0329235	0.856016	1
Incenp	0.0696619	6.31952	0.0329106	0.856044	1
Alms1a	-0.0591746	4.35059	0.0328904	0.856087	1
CG1628	0.0795549	6.29174	0.0328768	0.856117	1
Gmd	-0.0713676	3.58457	0.0328086	0.856264	1
CG34453	0.305985	-0.999588	0.0327765	0.856334	1
Gem4c	0.305985	-0.999588	0.0327765	0.856334	1
Mtap	-0.08525	5.40812	0.0327241	0.856448	1
spdi	0.0437421	5.76728	0.0325719	0.856778	1
asRNA:CR43981	-0.197831	-0.647274	0.032504	0.856926	1
Lcp4	0.367911	0.04809	0.0323766	0.857204	1
RpL15	0.0468818	12.3325	0.0323647	0.85723	1
CG31365	-0.0608823	5.0515	0.032357	0.857246	1
tx	0.147139	2.55435	0.0322513	0.857477	1
ATPsynbeta	0.0539844	8.39001	0.0322506	0.857479	1
vig	-0.0432597	8.21353	0.0322271	0.85753	1
melt	-0.279608	-0.057879	0.0321408	0.857719	1
Wbp2	-0.070994	4.63482	0.0320407	0.857938	1
CG11951	0.252417	-0.752703	0.0319817	0.858068	1
atl	-0.0438601	5.82535	0.0319813	0.858069	1
CG2811	0.0490212	6.22659	0.031979	0.858074	1
Patsas	0.332442	-0.78288	0.0319558	0.858125	1
vls	0.0765515	5.67158	0.0319533	0.85813	1
Nplp1	0.286766	-0.764874	0.0319389	0.858162	1
PNKP	0.075711	3.58879	0.0319164	0.858211	1
CG17985	0.0656373	4.60594	0.0318724	0.858308	1
holn1	-0.0641803	4.58887	0.0318531	0.85835	1
CG33158	0.0502487	5.01876	0.0318345	0.858391	1
CG5114	0.0685525	4.97436	0.0318267	0.858408	1
asRNA:CR46055	-0.165708	-0.502152	0.0317952	0.858478	1
Ilp4	-0.287727	1.13733	0.0317176	0.858649	1
DMAP1	-0.0510619	5.09709	0.0316727	0.858748	1
CG2694	-0.0937273	3.02879	0.0316663	0.858762	1
eIF3e	0.0588479	7.47659	0.0315267	0.859071	1
CG45079	-0.264812	-1.08472	0.0313041	0.859564	1
obst-J	-0.264812	-1.08472	0.0313041	0.859564	1
TrissinR	-0.264812	-1.08472	0.0313041	0.859564	1
tun	0.0549396	4.39342	0.0312786	0.85962	1
mRpL1	0.0505496	6.04311	0.0312087	0.859775	1
CG34442	0.228962	-1.03988	0.0312064	0.859781	1
DIP-beta	0.228962	-1.03988	0.0312064	0.859781	1
Coprox	-0.0593236	5.4269	0.0311953	0.859805	1
PGRP-LF	0.0799441	4.01746	0.0310101	0.860218	1
mbm	0.0539373	6.35629	0.030963	0.860323	1
ksr	0.0858554	1.94619	0.0308689	0.860533	1
CG31998	-0.0499558	5.79404	0.0308432	0.860591	1
lncRNA:CR43252	-0.199978	-0.765424	0.0307955	0.860697	1
Sas-6	-0.100942	3.5555	0.0307504	0.860798	1
CG4849	-0.0643908	4.6146	0.0307246	0.860856	1
Cse1	-0.0759599	3.79589	0.0306865	0.860942	1
Tsc1	0.0754829	3.30122	0.030647	0.86103	1
CG5543	0.070208	3.87519	0.0305758	0.86119	1
CG7275	0.0557104	5.35467	0.0305624	0.86122	1
Ostgamma	0.0513829	7.069	0.0305519	0.861244	1
mor	0.0450722	4.98924	0.0305303	0.861292	1
Orcokinin	-0.157728	2.51748	0.0305253	0.861304	1
Tti1	0.0941795	1.89001	0.0305192	0.861317	1
CG8319	-0.0767717	4.50876	0.0304465	0.861481	1
GatA	-0.0658566	3.99123	0.0303959	0.861595	1
CG13847	0.217851	0.97418	0.0302941	0.861825	1
RNaseMRP:RNA	0.098127	2.7492	0.0302181	0.861996	1
CG33169	-0.158657	3.92673	0.0301548	0.862139	1
mRNA-cap	-0.0790497	4.77397	0.0300971	0.86227	1
CG3732	-0.0494795	5.74927	0.0300866	0.862294	1
NSD	0.0479838	5.31907	0.0300671	0.862338	1
lncRNA:CR42874	-0.29219	-1.02319	0.0300174	0.862451	1
asRNA:CR45789	-0.29219	-1.02319	0.0300174	0.862451	1
CG11825	-0.215894	0.0844378	0.029972	0.862554	1
slp1	-0.186258	0.467129	0.0299597	0.862582	1
CG13151	-0.0772411	2.9335	0.0299476	0.862609	1
CG5787	0.0449545	4.7989	0.0298529	0.862824	1
CG7342	0.26972	-0.333472	0.0298477	0.862836	1
Prx2540-2	0.224723	0.253678	0.0298276	0.862882	1
Gnptab	-0.101958	2.01936	0.0298016	0.862941	1
CG18563	-0.19449	-0.231247	0.029769	0.863015	1
Tbce	-0.0530671	3.72561	0.0297618	0.863032	1
Glg1	0.0486392	4.74922	0.0297604	0.863035	1
lncRNA:CR45401	0.299558	-1.01534	0.0297038	0.863164	1
lncRNA:CR44171	0.215006	-0.323832	0.0296974	0.863179	1
Acbp2	-0.195599	2.7125	0.0296844	0.863208	1
eIF4E1	-0.0437495	8.25202	0.0296738	0.863233	1
Rca1	0.0673452	4.57234	0.02966	0.863264	1
CG15210	0.149042	3.62001	0.0295464	0.863523	1
CG16789	-0.199085	-0.886587	0.0295254	0.863572	1
lncRNA:CR45217	-0.182682	-0.716998	0.0295036	0.863621	1
TrpA1	0.234356	-1.02939	0.0294985	0.863633	1
Es2	-0.0767311	3.32375	0.029467	0.863705	1
tank	0.160116	5.20977	0.029429	0.863792	1
CG43218	0.154874	-0.235701	0.0293652	0.863938	1
NFAT	0.0471771	7.15946	0.0293582	0.863955	1
mRpS30	0.0648481	5.24014	0.0292204	0.864271	1
CG3558	0.055609	5.06328	0.0291887	0.864344	1
CG43759	-0.0745333	8.32224	0.0291515	0.86443	1
flw	-0.0634445	7.38452	0.0291173	0.864509	1
Moca-cyp	0.0444663	5.50753	0.0290753	0.864605	1
Not11	-0.0445521	4.73832	0.0289874	0.864808	1
su(f)	-0.044618	6.09678	0.0289276	0.864946	1
spz5	0.509753	0.046416	0.0289027	0.865004	1
l(3)80Fj	-0.0452314	8.59926	0.028879	0.865059	1
asRNA:CR44368	-0.169167	-0.572171	0.0288704	0.865079	1
lncRNA:CR45570	0.306623	0.535907	0.0287563	0.865343	1
CIAPIN1	-0.0469175	5.36257	0.0285264	0.865877	1
Rrp42	0.068093	5.04482	0.028505	0.865927	1
RhoGAP54D	-0.0641872	4.52167	0.0285003	0.865938	1
CG33947	-0.0994429	2.68024	0.0283871	0.866202	1
pdm2	0.205491	-0.971391	0.0283161	0.866368	1
CG42489	-0.169296	1.58268	0.0283025	0.8664	1
CG10257	-0.207371	-0.894983	0.0282815	0.866449	1
Ent3	-0.178668	0.837066	0.0282044	0.866629	1
Atg18b	0.0804763	3.92639	0.0281924	0.866657	1
CG18428	-0.0577993	4.45321	0.0281875	0.866669	1
CG3984	-0.220229	-0.862716	0.0281728	0.866703	1
CG11893	-0.246597	-1.09615	0.0281629	0.866726	1
CG15528	-0.246597	-1.09615	0.0281629	0.866726	1
CG14448	-0.246597	-1.09615	0.0281629	0.866726	1
lncRNA:CR45819	-0.246597	-1.09615	0.0281629	0.866726	1
CG15199	-0.246597	-1.09615	0.0281629	0.866726	1
lncRNA:CR43239	-0.246597	-1.09615	0.0281629	0.866726	1
CG15330	0.284901	-0.963547	0.0281095	0.866852	1
crn	-0.0477164	5.12272	0.0280488	0.866994	1
otk2	0.117017	2.16445	0.0280168	0.867069	1
CG9804	0.0540531	4.03698	0.0280109	0.867083	1
lncRNA:CR33963	-0.0556854	6.51357	0.0279639	0.867194	1
faf	-0.0461844	4.56795	0.0279593	0.867205	1
drk	-0.0424792	6.42934	0.0279508	0.867224	1
bif	0.0526665	5.85229	0.0278622	0.867433	1
Calr	0.0470522	9.54971	0.0278028	0.867573	1
CG6484	0.242949	-1.00933	0.0277809	0.867625	1
Cyp9f2	0.163471	1.29199	0.0277676	0.867656	1
mew	-0.0553951	7.50129	0.027764	0.867665	1
mask	-0.0400195	6.9738	0.0277592	0.867676	1
scaf6	-0.0457139	5.46294	0.0277532	0.86769	1
Dsor1	-0.068308	3.35723	0.0277132	0.867785	1
scrib	-0.0915605	5.67689	0.0274639	0.868375	1
gdl	0.114961	1.28718	0.0274502	0.868408	1
CG30047	0.223819	-0.838376	0.0274132	0.868496	1
CG10286	0.0615764	6.75223	0.0273814	0.868572	1
scny	0.0366139	6.53755	0.0271414	0.869144	1
CenG1A	-0.071365	3.46645	0.027139	0.869149	1
Map205	-0.0529699	5.28571	0.0270649	0.869326	1
Vav	-0.0731633	3.91981	0.0270477	0.869368	1
CG17272	0.0615597	5.95471	0.0270447	0.869375	1
Axud1	0.0517157	5.03795	0.0268791	0.869772	1
CG11902	0.095304	2.42738	0.0268331	0.869882	1
CG4622	-0.0638088	4.02338	0.0267497	0.870083	1
Nup54	0.0651419	4.51751	0.0267348	0.870119	1
Ice2	0.0814297	2.32901	0.0267215	0.870151	1
CG32110	-0.202625	-0.656451	0.0267102	0.870178	1
Zw	0.0552156	3.73539	0.026638	0.870352	1
lncRNA:CR46123	-0.105594	0.588713	0.0266259	0.870381	1
Osi2	-0.239476	2.96298	0.02659	0.870468	1
MnM	-0.176466	0.171108	0.0265753	0.870503	1
CG30089	0.0376292	6.48254	0.0265371	0.870596	1
CG33225	-0.217688	-0.941225	0.0264995	0.870686	1
H2.0	-0.271817	-0.11721	0.0264711	0.870755	1
hop	0.0529502	3.8069	0.0264331	0.870847	1
CG14664	-0.335036	-1.03469	0.0264319	0.87085	1
CG10801	-0.335036	-1.03469	0.0264319	0.87085	1
Dbp80	-0.0362787	7.62362	0.026397	0.870935	1
CG8569	0.086177	2.20901	0.0263834	0.870967	1
mino	-0.0714449	2.98594	0.0263724	0.870994	1
CG1673	0.0912685	2.62683	0.026341	0.87107	1
salt	0.235901	-0.869437	0.0263163	0.87113	1
CG1074	-0.0618735	5.04093	0.0262878	0.8712	1
CG33465	-0.128988	1.58842	0.0260934	0.871672	1
CG10222	-0.111712	1.71212	0.0259982	0.871905	1
TBCD	0.0718546	2.81316	0.0259845	0.871938	1
Men-b	0.0776073	3.28564	0.0259211	0.872093	1
mtm	0.0553074	5.00589	0.0259001	0.872145	1
Smyd5	0.0584888	4.97018	0.0258491	0.872269	1
pad	-0.0835181	2.13724	0.025806	0.872375	1
CG34221	0.333898	-0.494615	0.0257991	0.872392	1
rept	-0.0557563	5.93122	0.025744	0.872527	1
Ddr	0.15527	-0.0119604	0.0256947	0.872648	1
Spase12	0.0576725	6.73014	0.0256692	0.872711	1
Osi14	-0.289829	6.1414	0.0256667	0.872717	1
nac	-0.0870328	2.96195	0.0256254	0.872818	1
Spps	-0.0780189	2.88157	0.0256192	0.872834	1
CG14892	-0.228913	0.0347001	0.0255649	0.872968	1
lncRNA:CR43431	0.245379	-0.602332	0.0253834	0.873415	1
sage	-0.106309	1.33941	0.0253624	0.873467	1
vret	-0.0695926	4.19419	0.0253466	0.873506	1
corn	-0.10003	3.24995	0.0253367	0.873531	1
Mtor	0.041527	5.79743	0.0253157	0.873583	1
Naus	-0.0682619	3.37653	0.0252829	0.873664	1
CREG	-0.150552	1.45476	0.025181	0.873917	1
lncRNA:CR45180	-0.220026	-0.805967	0.0251153	0.87408	1
row	-0.0509633	5.50401	0.0250498	0.874243	1
CG9459	-0.300667	-1.09944	0.0250256	0.874303	1
CG15213	-0.300667	-1.09944	0.0250256	0.874303	1
lncRNA:CR44966	-0.300667	-1.09944	0.0250256	0.874303	1
EMC10	0.0414237	6.71291	0.0249913	0.874389	1
CG16736	0.196834	-0.736018	0.0249291	0.874544	1
CG32795	0.0422476	4.90585	0.0249284	0.874546	1
HmgD	0.0494943	10.8729	0.0248849	0.874654	1
Eph	-0.0374266	6.026	0.0248487	0.874745	1
zfh1	-0.0578919	10.1522	0.0248035	0.874858	1
O-fut2	0.0683532	5.52372	0.0247445	0.875006	1
Sara	0.0567379	3.62344	0.0247014	0.875113	1
CG9992	0.0466775	5.26841	0.0246565	0.875226	1
CDC50	0.0586422	4.72777	0.0246059	0.875353	1
CG14220	-0.0586861	4.59994	0.0246025	0.875362	1
Ten-m	0.0822397	5.44583	0.0245923	0.875387	1
CG3868	0.152834	-0.0826267	0.0245163	0.875578	1
eIF4G1	0.0345285	8.24451	0.0244883	0.875649	1
CG11417	0.0622789	5.88565	0.0242461	0.87626	1
lwr	0.0452807	7.94022	0.0242295	0.876302	1
CG7214	0.16447	-0.579321	0.0242053	0.876364	1
CG5149	0.0458741	4.83608	0.0241846	0.876416	1
Sytbeta	0.223638	0.00872774	0.0241425	0.876523	1
CG32354	-0.122581	3.31575	0.024132	0.876549	1
asRNA:CR44381	0.198125	-0.832414	0.0240605	0.876731	1
Mdh2	0.0593407	4.8601	0.0239741	0.876951	1
porin	-0.0459425	8.70853	0.0239644	0.876976	1
sle	-0.0637943	6.93656	0.0239496	0.877013	1
CG6126	0.0695237	5.09455	0.0239442	0.877027	1
alphaTub84D	0.0434596	6.40468	0.0238918	0.877161	1
CG33298	-0.0472643	6.49478	0.0238694	0.877218	1
CG8043	-0.0707318	2.27135	0.0238659	0.877227	1
Rcd5	0.0511688	4.99402	0.0238154	0.877356	1
asRNA:CR46134	-0.195093	-1.07099	0.0237672	0.877479	1
CG13010	-0.195093	-1.07099	0.0237672	0.877479	1
lncRNA:TS2	-0.195093	-1.07099	0.0237672	0.877479	1
CG43231	-0.195093	-1.07099	0.0237672	0.877479	1
CG33509	-0.195093	-1.07099	0.0237672	0.877479	1
CG8060	-0.0758822	2.15195	0.0236897	0.877677	1
l(2)34Fd	0.0623506	4.28268	0.0236743	0.877716	1
CG34409	-0.154329	-0.685089	0.0235942	0.877922	1
CG12219	-0.0770967	2.59749	0.0235581	0.878015	1
mbf1	-0.0451823	7.22265	0.0235508	0.878033	1
ics	-0.0368746	6.97007	0.0235246	0.878101	1
fz2	-0.0642022	6.4959	0.0234116	0.878391	1
vari	0.149966	3.71885	0.0234041	0.878411	1
Su(Tpl)	0.0428275	7.62374	0.0233766	0.878482	1
Dnali1	0.275828	-1.00529	0.0232384	0.878839	1
asRNA:CR45604	0.188191	-1.03494	0.0231951	0.878951	1
Dyb	-0.0560081	4.82112	0.0231848	0.878977	1
Pld	0.0474934	5.69949	0.0231839	0.87898	1
CG7379	0.0471853	4.81641	0.0231666	0.879025	1
MTF-1	-0.0447773	4.25202	0.0231157	0.879157	1
stc	0.0481137	4.1894	0.0229891	0.879485	1
Pcl	-0.0431867	5.60692	0.0229379	0.879619	1
CG14451	-0.0960065	2.0745	0.0228926	0.879737	1
ems	-0.0701233	5.76892	0.0228717	0.879791	1
tai	-0.041411	8.33679	0.0228643	0.87981	1
CG4497	-0.128867	2.06852	0.0228	0.879978	1
CG10237	0.137741	1.35835	0.0227421	0.88013	1
Naxe	-0.0515919	3.58009	0.0226822	0.880286	1
RfC3	0.0543028	4.61657	0.0226776	0.880298	1
Nup50	-0.0467337	5.77474	0.022619	0.880452	1
Fit2	-0.137033	2.59167	0.0226073	0.880483	1
eIF5B	0.0375443	7.32973	0.0226	0.880502	1
CG6885	0.264653	-1.05925	0.0225657	0.880592	1
Drgx	0.264653	-1.05925	0.0225657	0.880592	1
CG4313	0.133224	2.11298	0.02256	0.880607	1
mam	-0.0377522	7.7551	0.0224899	0.880791	1
gammaSnap2	-0.228763	-0.853078	0.022449	0.880899	1
CG3841	-0.228763	-0.853078	0.022449	0.880899	1
CG31457	-0.0595622	3.39879	0.0224261	0.880959	1
CG9300	0.0457436	4.73757	0.0224047	0.881016	1
CG44303	0.07604	2.81217	0.0223732	0.881098	1
lncRNA:CR45052	0.184788	-0.912015	0.0223686	0.881111	1
cN-IIIB	0.0914022	2.87259	0.0223232	0.88123	1
CG31650	0.0520863	6.38653	0.0222296	0.881478	1
CG33217	-0.0429231	7.00949	0.0221961	0.881567	1
CG42854	0.0734446	4.18842	0.0220981	0.881827	1
lncRNA:CR46391	-0.207103	-1.08982	0.0219814	0.882137	1
CG13282	-0.207103	-1.08982	0.0219814	0.882137	1
Vmat	-0.209428	-0.85346	0.021954	0.88221	1
CG14200	-0.0626516	3.5675	0.0217984	0.882625	1
lncRNA:CR33218	-0.118591	0.991558	0.0217639	0.882717	1
rib	0.121317	7.13651	0.021739	0.882783	1
na	-0.112465	0.885913	0.0217329	0.8828	1
pre-lola-G	-0.0976206	3.20996	0.0217153	0.882847	1
CG32409	0.0539056	6.59504	0.0217073	0.882869	1
NfI	-0.141223	0.31565	0.0216647	0.882983	1
AgmNAT	0.0769836	2.89519	0.0216591	0.882998	1
Gorab	0.0458925	5.42865	0.0216009	0.883154	1
Rae1	0.0579532	4.5722	0.0215867	0.883192	1
CG42590	-0.198413	-0.773759	0.0215743	0.883225	1
uex	-0.0369911	7.83206	0.0215399	0.883318	1
Gfat2	-0.0515155	6.00188	0.0215346	0.883332	1
Gpo1	0.148926	1.66545	0.0214946	0.883439	1
Rev1	-0.07386	2.45883	0.0214867	0.883461	1
UGP	0.0490173	4.23329	0.021364	0.883792	1
Pfrx	0.0555315	4.161	0.0213533	0.88382	1
Axs	0.0869955	1.6346	0.0212962	0.883975	1
Epp	-0.0728041	3.24737	0.0212768	0.884027	1
ara	-0.214039	0.834065	0.0212607	0.884071	1
Prim1	-0.0608948	4.85388	0.0212592	0.884075	1
NtR	0.105457	6.17724	0.0211736	0.884307	1
sktl	-0.0408853	4.34782	0.0211457	0.884383	1
borr	-0.058227	6.52182	0.0211445	0.884386	1
Rsph1	0.100253	1.0041	0.0211318	0.884421	1
CycC	0.0458038	4.58656	0.0211316	0.884421	1
CG12934	0.215376	-0.845677	0.0211106	0.884478	1
Apl	0.0454804	4.00766	0.0210332	0.884689	1
Plod	-0.0412144	7.59196	0.0210327	0.88469	1
CG1785	0.0450033	5.89096	0.0209958	0.88479	1
Naa15-16	0.0447201	6.25398	0.02099	0.884806	1
CG4592	-0.126085	2.21508	0.0209429	0.884935	1
CG2269	0.239754	-0.388555	0.0209095	0.885026	1
CG1671	0.0401483	5.04916	0.0208962	0.885062	1
MetRS-m	0.0818741	2.75957	0.0208467	0.885197	1
lncRNA:CR45710	-0.298348	-1.02834	0.0208168	0.885279	1
Pka-R2	-0.0763198	4.73375	0.0207933	0.885343	1
GXIVsPLA2	0.0528687	3.87583	0.0207664	0.885417	1
CG4936	0.0502205	4.68852	0.0207646	0.885422	1
CG4038	-0.0466213	8.81988	0.0207166	0.885554	1
CG5828	-0.0652047	3.51724	0.0207089	0.885575	1
Slc25A46a	-0.0717494	3.39101	0.0206396	0.885765	1
Dif	-0.0384351	5.32359	0.0206379	0.88577	1
BubR1	-0.0408486	5.51966	0.0206373	0.885771	1
CG7741	-0.0539541	4.52897	0.0205714	0.885953	1
Pura	0.0335984	6.45169	0.0205583	0.885989	1
wek	0.0565167	3.08601	0.0205533	0.886003	1
CG8289	0.0452398	6.35442	0.0204638	0.886249	1
Nup93-1	-0.0452677	5.87704	0.0203763	0.886491	1
Hr39	-0.0462198	3.87605	0.0203621	0.88653	1
asRNA:CR45828	0.158136	-0.786174	0.02036	0.886536	1
Ir41a	0.0995771	2.89404	0.0203558	0.886548	1
Papst2	-0.0656336	3.52317	0.0203465	0.886573	1
P5cr-2	0.0359884	8.24605	0.0203304	0.886618	1
Bap170	-0.0385201	4.82229	0.0203289	0.886622	1
sut1	-0.0569546	4.58797	0.0202596	0.886814	1
Flacc	0.0409814	5.26672	0.0202202	0.886924	1
beta4GalNAcTA	0.0777922	3.16204	0.020198	0.886985	1
bocks	-0.0496873	3.84299	0.0201901	0.887007	1
CG12643	0.0418635	6.89672	0.0201805	0.887034	1
CG13024	0.135306	0.743858	0.0201476	0.887126	1
Ugt36E1	0.153903	0.332162	0.020109	0.887233	1
nsl1	-0.031695	6.34952	0.0200488	0.887401	1
Drp1	-0.0469856	4.2194	0.0200462	0.887408	1
CG10623	0.061403	3.04505	0.0200447	0.887412	1
Mov10	0.265023	-1.0212	0.0200314	0.887449	1
Cpsf73	-0.0598046	3.64026	0.0199929	0.887557	1
RpS15Aa	-0.033312	12.0881	0.0199891	0.887567	1
CG9684	0.0421857	4.81903	0.0199368	0.887714	1
CG18262	-0.0637281	4.29859	0.0198427	0.887977	1
CG10321	-0.0510134	4.62708	0.0198201	0.888041	1
CG6418	0.04224	4.25806	0.0198001	0.888097	1
Coq7	0.0434702	5.59606	0.0197837	0.888143	1
RtcB	-0.0517256	4.7431	0.019767	0.88819	1
Gem2	-0.0545074	3.83841	0.0197419	0.88826	1
5PtaseI	0.0546542	4.26449	0.0197319	0.888288	1
lok	-0.0653749	5.0563	0.0197286	0.888298	1
CG8176	-0.0353319	5.0428	0.0197179	0.888328	1
Cenp-C	0.0559216	5.09116	0.0197057	0.888362	1
Clp	0.0710082	4.79947	0.019703	0.88837	1
RabGGTb	0.0363663	5.10671	0.0196848	0.888421	1
CG8064	-0.0568264	4.2336	0.0196564	0.888501	1
CG42556	-0.179894	-0.950785	0.0196215	0.888599	1
mus304	-0.0908321	0.975303	0.0196087	0.888635	1
tra	0.0422402	5.18596	0.0195505	0.8888	1
CG9864	-0.143641	0.719509	0.019525	0.888872	1
CG32407	-0.105283	4.2393	0.019522	0.88888	1
pre-rRNA:CR45847	0.19234	6.97067	0.0194973	0.88895	1
osa	-0.0417803	6.79168	0.0194913	0.888967	1
gro	-0.0573433	7.57122	0.0194407	0.889111	1
CG33928	-0.204068	-0.39555	0.0194354	0.889125	1
Hr78	0.0525588	4.50841	0.0194017	0.889221	1
CG11444	-0.0441322	7.2828	0.0193761	0.889294	1
ste24b	-0.1152	-0.147805	0.0193551	0.889353	1
CG5346	0.0455911	4.38746	0.0193546	0.889355	1
CG13185	-0.0336442	5.74833	0.0193438	0.889385	1
lncRNA:CR46095	-0.178531	-0.847362	0.0192734	0.889585	1
Spf45	0.0332334	6.16873	0.0192695	0.889597	1
asRNA:CR45714	0.137287	-0.0610159	0.0192596	0.889625	1
ClpX	-0.0337076	5.30452	0.0191929	0.889815	1
msn	-0.0346131	7.2425	0.0191259	0.890006	1
Dg	-0.0468695	7.04834	0.0191246	0.89001	1
CG5068	-0.0555629	4.22999	0.0190935	0.890099	1
CG2656	0.0458018	6.19802	0.0190765	0.890147	1
CG9752	-0.0467771	6.56054	0.0190609	0.890192	1
PIG-L	-0.065077	4.05369	0.0190368	0.890261	1
Dlg5	-0.0439878	4.36837	0.0190281	0.890286	1
lncRNA:CR42657	-0.15265	-0.697181	0.019019	0.890312	1
retm	-0.0489738	4.8985	0.018995	0.890381	1
CG11123	0.0533912	4.32466	0.0189852	0.890409	1
CG31808	0.0356931	10.687	0.0189676	0.890459	1
CG18178	-0.0495611	5.6077	0.0189541	0.890498	1
CG4984	0.116824	0.299776	0.0189539	0.890499	1
CG10973	0.049922	4.60703	0.0189057	0.890637	1
lncRNA:CR43617	-0.176457	-1.12083	0.0189015	0.890649	1
asRNA:CR45868	-0.176457	-1.12083	0.0189015	0.890649	1
CG32669	-0.176457	-1.12083	0.0189015	0.890649	1
Cdc23	-0.0537375	3.40917	0.018896	0.890665	1
CG8654	0.16287	0.1363	0.0188876	0.890689	1
CG6428	-0.0555025	3.4252	0.0188709	0.890737	1
CG11294	0.116785	0.0579053	0.0188219	0.890878	1
CG13689	0.0349722	5.11512	0.0187816	0.890994	1
CG33523	0.0445834	5.63087	0.0187121	0.891195	1
Qsox1	0.0443323	4.61059	0.0186781	0.891293	1
SppL	0.0428885	5.56505	0.0186467	0.891384	1
nclb	0.0496042	6.79912	0.0185729	0.891598	1
Meics	-0.0622852	3.28759	0.018539	0.891696	1
SC35	-0.0400095	8.5635	0.0185083	0.891785	1
Rab14	-0.0350108	5.96804	0.0185069	0.89179	1
Ltn1	0.0396093	3.96378	0.0183922	0.892123	1
CG6951	-0.0475663	3.72421	0.0183906	0.892128	1
Ccm3	-0.0413501	5.20287	0.0183479	0.892253	1
Pfas	0.0442938	4.55657	0.0183444	0.892263	1
emp	0.0897573	3.40714	0.0182748	0.892466	1
CG6216	0.264891	-0.811741	0.0182148	0.892642	1
CG12121	0.0439675	4.72985	0.0182136	0.892645	1
CG16890	-0.0715637	2.63697	0.0182096	0.892657	1
DEF8	-0.0556132	2.91519	0.018166	0.892785	1
TwdlT	-0.27217	-0.275573	0.0181275	0.892898	1
tth	0.0578242	7.12829	0.0180934	0.892998	1
lncRNA:CR45361	0.139129	0.528851	0.0180912	0.893004	1
CG9799	0.0424308	5.18138	0.0180832	0.893028	1
pkaap	0.0619423	3.46439	0.0180525	0.893118	1
CG14646	-0.0467073	3.65711	0.0180501	0.893125	1
CG7970	-0.0368581	5.63717	0.0180416	0.89315	1
LBR	-0.0495058	5.07108	0.0180411	0.893152	1
mAcon1	0.0514758	5.12345	0.0179769	0.893341	1
CG11779	-0.0442611	5.32811	0.0179545	0.893407	1
sowah	0.0373088	5.12882	0.0179393	0.893452	1
asRNA:CR45549	0.153156	-0.47616	0.017926	0.893491	1
CG14711	0.0538652	3.45994	0.0179065	0.893549	1
IntS11	0.0615021	4.65875	0.0179013	0.893564	1
CG33307	0.209128	-0.761956	0.017895	0.893583	1
mtDNA-helicase	-0.0697952	4.32969	0.0178923	0.893591	1
PIG-T	0.093442	6.17779	0.0178786	0.893631	1
dgt4	-0.0497912	5.11656	0.0178265	0.893786	1
Sbp2	0.0487788	4.25575	0.0178092	0.893837	1
par-1	-0.0412708	7.19495	0.0177685	0.893957	1
SelR	0.037387	7.22698	0.0176703	0.894249	1
asRNA:CR45161	-0.214319	-0.516953	0.0176551	0.894294	1
Cdc2rk	-0.0497787	4.12235	0.0176125	0.894421	1
Ubc10	-0.0385118	4.75635	0.0176051	0.894443	1
CG4660	-0.165702	0.428089	0.0176036	0.894448	1
CG10425	0.0422809	4.92662	0.0175617	0.894572	1
ash1	-0.0361212	4.6056	0.017545	0.894622	1
lncRNA:CR45595	-0.117757	-0.40083	0.0175412	0.894634	1
CG11334	-0.0448836	6.17969	0.0175223	0.89469	1
mas	-0.16095	0.384523	0.0174631	0.894867	1
CG4069	0.0547047	5.29554	0.0174508	0.894904	1
lncRNA:CR45309	-0.18681	-0.643032	0.0174469	0.894916	1
CG31176	-0.0992305	2.06043	0.0174065	0.895037	1
dsh	-0.0655377	5.60937	0.0173631	0.895167	1
ath	0.0568226	3.89007	0.017349	0.895209	1
Bap111	-0.0359449	5.353	0.0173302	0.895266	1
Dhps	0.053731	4.41608	0.0173148	0.895312	1
CG5815	0.0425198	3.8451	0.0172971	0.895365	1
Rpt4	-0.0481946	6.30726	0.0172933	0.895377	1
CG14511	0.0867652	3.02726	0.0172249	0.895583	1
CG31955	-0.0752174	2.68353	0.0172214	0.895593	1
Ugt49C1	0.2277	-1.06546	0.0172193	0.895599	1
lncRNA:CR44060	0.2277	-1.06546	0.0172193	0.895599	1
PRY	0.2277	-1.06546	0.0172193	0.895599	1
CG10616	0.0336473	4.81781	0.0172037	0.895646	1
pigeon	-0.0993756	2.056	0.0172013	0.895654	1
Nup44A	0.0417831	5.03098	0.0171739	0.895736	1
asRNA:CR43833	0.108625	-0.302277	0.0171606	0.895776	1
CG34303	0.237252	-0.778851	0.0171505	0.895807	1
Prim2	-0.0810363	4.29094	0.0171028	0.895951	1
srp	-0.0330063	7.87465	0.017064	0.896068	1
Rbbp5	0.052679	3.55169	0.0170623	0.896074	1
CG14420	0.159067	-1.05041	0.017054	0.896099	1
CG32755	0.115715	-0.0517079	0.0170357	0.896154	1
HDAC4	-0.0473211	7.19014	0.0170331	0.896162	1
CG9215	-0.0626674	3.80536	0.0170217	0.896197	1
Ir10a	-0.268501	-0.826682	0.0170005	0.896261	1
corolla	-0.163584	-0.362209	0.0169954	0.896277	1
Meltrin	-0.0805849	4.39104	0.0169625	0.896376	1
CG9536	-0.0505437	3.44809	0.0169568	0.896394	1
CG8586	-0.137359	-0.142816	0.0169531	0.896405	1
Sod3	-0.219564	-0.384767	0.0169338	0.896464	1
lncRNA:CR45251	0.127165	0.392572	0.0168543	0.896705	1
MFS17	0.0378533	7.32514	0.016829	0.896783	1
CG7879	0.0415836	6.13332	0.0168124	0.896833	1
MED14	-0.0510499	3.43165	0.0168041	0.896859	1
sncRNA:CR43701	0.151742	1.97386	0.0167288	0.897089	1
robo2	-0.0759173	6.93837	0.0166913	0.897203	1
CG13362	-0.181567	-0.321174	0.0165745	0.897562	1
shams	-0.0402815	4.66175	0.016573	0.897566	1
Ntl	0.170569	-0.40139	0.0164728	0.897875	1
pHCl-2	-0.242957	-1.10442	0.0164584	0.897919	1
ETHR	-0.242957	-1.10442	0.0164584	0.897919	1
CG30083	-0.242957	-1.10442	0.0164584	0.897919	1
AANATL6	-0.242957	-1.10442	0.0164584	0.897919	1
mTerf3	0.0477129	4.7492	0.016404	0.898087	1
mahj	0.040693	4.71211	0.0163586	0.898228	1
sina	0.0385421	7.05069	0.0163569	0.898233	1
CG31495	-0.0849066	0.790987	0.0163167	0.898357	1
GstS1	-0.0444059	7.47477	0.0162806	0.898469	1
bc10	-0.0354669	5.70988	0.0162654	0.898516	1
PNPase	0.0544965	2.64684	0.0162269	0.898636	1
mthl10	-0.115737	2.0059	0.0162143	0.898675	1
pont	-0.0425843	6.17724	0.0161347	0.898923	1
Mocs1	0.0492009	5.71724	0.016128	0.898944	1
pix	0.0415041	8.19098	0.0161241	0.898956	1
mbo	0.0452641	4.40707	0.0161139	0.898988	1
CG17855	0.115959	1.21038	0.0161103	0.898999	1
CG15382	0.140255	0.897074	0.0160823	0.899086	1
CG9581	-0.0536565	4.37114	0.016079	0.899096	1
CG32373	-0.158748	0.29672	0.0160309	0.899247	1
lncRNA:CR44127	0.127763	-0.400282	0.0159889	0.899378	1
Gagr	0.250376	-0.825245	0.0159192	0.899596	1
Mtr4	0.0355915	4.65935	0.0159101	0.899625	1
CG6443	-0.0474446	4.33321	0.0159061	0.899637	1
CG32808	0.0876169	1.37834	0.0158785	0.899724	1
Atg16	0.0392415	3.66926	0.0158747	0.899736	1
CG17977	-0.0737945	2.1656	0.015872	0.899745	1
Scsalpha1	-0.0418732	6.60883	0.0157789	0.900037	1
CG17807	-0.0510567	4.13948	0.0157753	0.900049	1
eIF3k	0.0327986	8.25529	0.0157286	0.900196	1
lncRNA:CR43653	-0.0940885	0.793589	0.0157138	0.900243	1
CG11403	-0.043355	4.71942	0.01571	0.900255	1
CG12012	0.043355	5.358	0.0157066	0.900266	1
Dyrk3	-0.0362302	6.86455	0.0156704	0.90038	1
Cyp305a1	0.124319	-0.231088	0.0156675	0.900389	1
Paris	-0.053255	2.93892	0.0156214	0.900535	1
Cap-H2	-0.0384459	3.79902	0.0156128	0.900562	1
Pc	-0.0442492	3.79871	0.0155154	0.900871	1
Alg10	0.0581193	4.92462	0.0155009	0.900917	1
Ulp1	0.040764	4.15615	0.0154725	0.901008	1
CG46281	0.108977	0.370979	0.0154532	0.901069	1
lncRNA:CR44980	-0.267477	-1.02384	0.0154297	0.901144	1
nop5	0.0459973	8.08505	0.0154267	0.901154	1
CG4887	0.0380877	4.03279	0.0153322	0.901455	1
CG31510	-0.0552238	3.71395	0.0153297	0.901463	1
CG3526	-0.165072	-0.671616	0.0153087	0.90153	1
lncRNA:CR44310	-0.103832	1.16596	0.0152891	0.901593	1
NKCC	0.15719	0.159928	0.015277	0.901632	1
CG8034	0.0363815	6.4663	0.0152339	0.90177	1
hook	0.041142	4.06564	0.0152176	0.901822	1
CG10602	0.0386517	4.85229	0.0151888	0.901915	1
Vajk4	-0.229845	1.81912	0.0151763	0.901955	1
CG6729	-0.0727789	2.81748	0.0151733	0.901964	1
Suv3	-0.0444075	3.61085	0.0151445	0.902057	1
cv-2	0.0426553	6.38887	0.0151119	0.902162	1
EMC2B	-0.0453803	5.04312	0.015104	0.902188	1
ValRS-m	0.108676	0.721901	0.0150751	0.902281	1
Stim	-0.0334278	5.27256	0.0150569	0.902339	1
lncRNA:CR30055	-0.0465616	4.08104	0.0150411	0.902391	1
mute	-0.0368309	4.68974	0.0150254	0.902441	1
CG6985	0.0546323	3.09253	0.0150037	0.902511	1
Sdb	-0.105203	3.23086	0.0150033	0.902513	1
peo	0.0354101	4.3631	0.0149989	0.902527	1
brv3	-0.0925654	-0.0958041	0.0149429	0.902708	1
bs	-0.0480229	4.08663	0.0149211	0.902779	1
nmd	-0.0393501	6.72641	0.0149194	0.902784	1
zpg	0.0812297	1.54377	0.014897	0.902857	1
kibra	0.0382471	7.21049	0.014886	0.902893	1
tra2	-0.0442047	6.01046	0.0148609	0.902974	1
Charon	-0.0561371	3.40893	0.0148284	0.90308	1
CG10343	-0.0450865	6.00397	0.0148001	0.903172	1
hebe	-0.136644	1.07665	0.0147729	0.90326	1
spoon	0.0304631	7.9807	0.0147355	0.903382	1
GCC88	-0.0617567	3.67795	0.0146925	0.903523	1
CG42709	-0.0995604	5.57318	0.0146889	0.903534	1
CG1407	0.0513717	4.79324	0.0146721	0.903589	1
LysS	0.203018	-1.01656	0.0146234	0.903749	1
Fnta	0.0419455	5.86593	0.0146132	0.903782	1
velo	-0.0436474	5.23583	0.0145472	0.903999	1
rols	-0.0993387	2.56321	0.0145451	0.904005	1
CG7115	-0.0411122	4.70679	0.0145305	0.904053	1
lncRNA:CR43644	0.152536	-0.790171	0.0144716	0.904247	1
Pex2	0.0389258	4.93519	0.0144661	0.904265	1
Trap1	0.0305201	5.44892	0.0144569	0.904296	1
Arf4	0.0258153	7.29066	0.0143976	0.904491	1
CG33230	0.0520594	3.25697	0.014373	0.904572	1
CG4951	0.0413739	5.89835	0.0143284	0.90472	1
Sirt2	0.0556515	3.43688	0.0143094	0.904783	1
CG2685	-0.0624054	3.98269	0.0143026	0.904805	1
Kap-alpha1	0.0349778	4.06785	0.0142393	0.905015	1
asRNA:CR44029	0.0413795	4.73804	0.0142385	0.905018	1
Pka-C2	-0.231766	-1.08852	0.0142304	0.905045	1
CG15458	-0.231766	-1.08852	0.0142304	0.905045	1
CG11756	-0.231766	-1.08852	0.0142304	0.905045	1
CG1792	0.0563479	2.94529	0.0142072	0.905122	1
fmt	0.0277832	6.53883	0.0141716	0.90524	1
dj-1beta	0.0304704	5.39933	0.0141417	0.90534	1
d4	-0.0380524	6.91958	0.014082	0.905539	1
xit	0.040573	4.55614	0.0140812	0.905541	1
Pdfr	0.150778	0.872351	0.0140789	0.905549	1
IFT43	-0.0734374	2.56297	0.0140685	0.905584	1
pre-mod(mdg4)-E	-0.137483	-1.11453	0.0140422	0.905672	1
betaNACtes1	-0.137483	-1.11453	0.0140422	0.905672	1
CG31465	-0.138517	-0.884111	0.0140006	0.905811	1
Alms1b	0.0990742	-0.241607	0.0139919	0.90584	1
lncRNA:CR42549	0.0359863	4.69507	0.013967	0.905923	1
Hrb98DE	-0.0284639	6.92011	0.0139602	0.905946	1
CG10431	-0.0850312	0.769009	0.0139488	0.905984	1
jumu	-0.0296714	7.4473	0.0139422	0.906007	1
RhoGAP71E	0.0331803	8.00663	0.0139199	0.906082	1
beat-Ib	0.164388	-0.533203	0.0139088	0.906119	1
PGAP1	-0.0693873	1.87475	0.0138586	0.906288	1
Aldh	-0.0489445	5.05926	0.0138412	0.906346	1
bisc	-0.0364002	4.21836	0.0138217	0.906412	1
Ubc6	0.0306309	5.83458	0.0137783	0.906558	1
Nmnat	-0.0559594	3.08879	0.0137667	0.906597	1
lncRNA:CR45224	-0.108296	0.414722	0.0137499	0.906654	1
cora	-0.0429483	6.6622	0.0137496	0.906655	1
aru	-0.0988157	2.90037	0.0137452	0.90667	1
DCP2	-0.0320044	6.94913	0.0137386	0.906692	1
mip130	-0.036284	4.86403	0.0136886	0.906861	1
su(Hw)	0.0526916	5.9656	0.0136563	0.906971	1
kel	0.0412139	3.47063	0.0136264	0.907072	1
asRNA:CR45124	0.0692817	0.919027	0.0136087	0.907132	1
wrd	-0.0282774	5.36856	0.0135576	0.907306	1
betaggt-I	-0.0410105	3.91484	0.0135531	0.907322	1
Ns2	0.0311733	5.95984	0.0135395	0.907368	1
CG15312	0.111595	1.593	0.0135328	0.90739	1
Bap60	-0.0319404	6.5121	0.0133932	0.907867	1
CG17378	0.106221	-0.419255	0.0133889	0.907882	1
CG12896	0.106937	-0.328501	0.0133533	0.908004	1
CycD	-0.035239	5.07425	0.0133493	0.908018	1
CG32812	-0.193834	-0.857998	0.0133231	0.908108	1
tomb	0.0834048	1.10473	0.0133118	0.908146	1
kin17	-0.0411637	4.51454	0.0132325	0.908419	1
luna	0.0372402	7.58203	0.0132282	0.908434	1
CG11147	0.118221	-0.172492	0.01321	0.908497	1
asRNA:CR44843	0.0954124	0.394726	0.0131971	0.908541	1
CG5157	-0.103318	0.0783582	0.0131965	0.908544	1
eEF1delta	0.0297152	8.75517	0.0131233	0.908796	1
asRNA:CR43906	0.107382	1.90644	0.0130921	0.908904	1
Vps2	-0.0337499	5.53172	0.0130602	0.909015	1
lqfR	0.0317585	4.65774	0.0130452	0.909067	1
CG8314	-0.04373	5.85528	0.0130268	0.909131	1
lncRNA:CR44151	-0.121173	-0.475044	0.0130084	0.909195	1
CG15695	0.033653	6.45915	0.0129726	0.909319	1
ssp6	0.164253	0.975719	0.0129675	0.909337	1
CG12321	0.0306968	5.27148	0.0129524	0.909389	1
spidey	0.0342863	6.39146	0.0129179	0.90951	1
Snoo	0.0430068	5.97388	0.0128888	0.909611	1
CG13933	0.0431969	3.43365	0.0128654	0.909693	1
CG12325	0.0322813	5.09654	0.012858	0.909719	1
Odj	-0.0346408	5.18054	0.0128273	0.909826	1
Kif3C	0.0711276	1.94544	0.0128155	0.909867	1
lncRNA:CR41257	0.140193	0.0493034	0.0128047	0.909905	1
CCT3	0.0449667	7.56264	0.0127697	0.910028	1
Gga	-0.0428479	3.46688	0.0127462	0.910111	1
LanA	0.0280411	9.42787	0.0126435	0.910472	1
CG14561	-0.0397957	5.50211	0.0125917	0.910655	1
CG17002	-0.041558	3.52205	0.0125882	0.910667	1
Or1a	-0.117822	0.418465	0.0125777	0.910704	1
CG9121	-0.120568	0.0967583	0.012573	0.910721	1
RhoGAP16F	-0.0364861	4.124	0.0125502	0.910802	1
Rpt6R	0.118672	-0.801279	0.0125388	0.910842	1
CG6013	0.0547056	2.87658	0.0125159	0.910923	1
CG9175	-0.0509122	4.10259	0.0124654	0.911102	1
PIG-N	0.0944377	1.35441	0.0124515	0.911151	1
CG2846	0.0321384	6.23457	0.0124106	0.911297	1
CG14194	0.030268	5.37568	0.0124069	0.91131	1
Rnp4F	-0.0342899	4.19044	0.0123854	0.911387	1
CG14352	-0.0537879	2.86582	0.0123827	0.911396	1
CtBP	-0.0361969	8.8393	0.0123742	0.911426	1
E(spl)m8-HLH	0.137866	-0.766271	0.0123366	0.91156	1
CG14298	0.207314	-1.01608	0.0123042	0.911676	1
CG4017	0.207314	-1.01608	0.0123042	0.911676	1
CG5938	0.0387059	4.71859	0.0122945	0.911711	1
babos	0.0284452	7.83413	0.0122936	0.911714	1
CG12560	0.0667479	3.13331	0.0122749	0.911781	1
ncd	-0.0355947	6.70272	0.0122285	0.911948	1
Pus1	0.0429186	5.78367	0.012184	0.912107	1
U3-55K	-0.038159	5.05487	0.012163	0.912183	1
Hsc70Cb	-0.0564317	7.15609	0.0121624	0.912185	1
CG6621	0.0419733	3.07715	0.0121605	0.912192	1
CG5382	0.0443587	4.4756	0.0121319	0.912295	1
lncRNA:CR33987	0.136545	-0.776938	0.012116	0.912352	1
Doc2	0.184843	-0.0970232	0.0121151	0.912355	1
az2	-0.0476816	2.65454	0.0121072	0.912383	1
alpha4GT1	0.0352842	4.03008	0.0121022	0.912401	1
plx	0.0756293	2.50237	0.0120953	0.912426	1
Sap130	0.035447	3.92263	0.0120195	0.9127	1
Sf3b6	0.0249372	7.73722	0.0120153	0.912715	1
Sec24CD	-0.0418753	5.22422	0.0120081	0.912741	1
ATP6AP2	-0.0485342	6.55779	0.0120065	0.912747	1
scramb2	-0.0489423	5.38625	0.0119806	0.912841	1
Spag1	0.19683	-1.07005	0.0119799	0.912843	1
CG34214	0.17084	-0.684839	0.0119355	0.913004	1
CG5001	-0.113435	1.01731	0.0118746	0.913226	1
Seipin	-0.0542945	2.8423	0.0118731	0.913231	1
CG14805	-0.0512349	5.63235	0.0118553	0.913296	1
AMPdeam	0.0474254	6.04053	0.0118479	0.913323	1
CG18549	-0.0922473	3.3232	0.0118431	0.91334	1
SK	-0.0713463	4.44465	0.0118292	0.913391	1
CG3857	0.0525651	2.94987	0.0118258	0.913404	1
chas	0.0764964	2.31291	0.0118242	0.913409	1
Ir51b	0.197734	-0.840201	0.0118198	0.913426	1
Tsen2	0.0447764	3.13719	0.0117344	0.913738	1
eg	0.107052	1.16269	0.0117113	0.913822	1
Wee1	0.0391883	3.77156	0.0116254	0.914138	1
ced-6	0.0407208	4.98333	0.0115907	0.914265	1
CG18324	0.0419432	3.39326	0.0115879	0.914276	1
CstF50	0.0457184	4.06335	0.0115613	0.914374	1
Cks30A	0.05905	6.73831	0.0115473	0.914425	1
CG3630	0.122524	1.04234	0.0115184	0.914532	1
CG17329	0.178522	-1.03515	0.0115153	0.914544	1
CG8613	-0.0548831	2.90997	0.0115083	0.914569	1
T48	-0.0570354	5.08467	0.011497	0.914611	1
CG2211	0.0529355	2.33768	0.0114902	0.914636	1
Nmda1	0.0262033	5.91462	0.0114842	0.914659	1
CG15561	-0.0511726	5.12578	0.0114817	0.914668	1
LManII	-0.03569	6.21912	0.0114671	0.914722	1
sgg	0.0345804	8.0083	0.0114267	0.914872	1
Ent1	-0.042393	5.13592	0.0114131	0.914922	1
RagA-B	0.0339543	4.28695	0.0114128	0.914923	1
Letm1	0.0346089	4.04713	0.0113882	0.915015	1
CG1582	0.0363717	3.5536	0.0113757	0.915061	1
Eno	0.10593	5.2094	0.0113749	0.915064	1
Fim	0.0651329	7.91786	0.0113047	0.915326	1
Wdr59	0.0652968	1.54335	0.0111764	0.915806	1
Gpdh1	-0.103103	0.435762	0.0111641	0.915852	1
Nle	-0.0500441	5.72685	0.0111581	0.915875	1
CG7130	-0.0618399	2.44983	0.0111404	0.915941	1
Mps1	-0.0547936	2.4859	0.0111156	0.916034	1
lncRNA:CR46061	0.100426	-0.198145	0.0111135	0.916042	1
CG7220	-0.0285565	5.51921	0.0111001	0.916093	1
Nadsyn	0.0344984	6.10483	0.0110947	0.916113	1
Drep1	0.0608697	2.74839	0.0110766	0.916181	1
Bsg	0.0336303	8.16022	0.0110743	0.91619	1
Swt1	-0.0379998	4.46049	0.0110252	0.916375	1
CG7461	-0.0420408	5.01087	0.011023	0.916383	1
ca	0.067421	3.08449	0.0110171	0.916406	1
Lkb1	-0.036295	4.10753	0.0109688	0.916588	1
Asph	0.0956802	2.50143	0.0109582	0.916629	1
CG5726	-0.0285326	4.16377	0.0109427	0.916687	1
sna	-0.153566	2.51365	0.0109321	0.916727	1
Xpc	0.0272749	6.2134	0.0109053	0.916829	1
Dyro	-0.0615973	3.24299	0.010872	0.916956	1
CG14985	0.0360656	5.50059	0.0107729	0.917334	1
lncRNA:CR46035	0.0758229	0.156913	0.0107341	0.917482	1
Hsepi	0.0458884	2.74775	0.0107195	0.917539	1
magu	0.0993205	0.986707	0.0107181	0.917544	1
Sgf11	0.0309027	4.27646	0.0106858	0.917667	1
GluRIID	-0.102335	1.80023	0.0106823	0.917681	1
lncRNA:CR45240	0.138797	-1.01938	0.0106521	0.917797	1
CG10948	-0.0463197	3.0792	0.0106437	0.917829	1
lncRNA:CR45298	0.112066	-1.04548	0.0106431	0.917832	1
Dph4	-0.0559327	3.8812	0.010611	0.917955	1
rin	-0.038763	9.09875	0.0105805	0.918073	1
TrpRS	-0.0334488	4.80683	0.010572	0.918106	1
Polr1E	0.0371771	5.95991	0.0105103	0.918344	1
CG18476	-0.0619645	2.02805	0.0104913	0.918418	1
CG31523	0.0391408	6.4166	0.010481	0.918458	1
lili	0.0261389	5.30627	0.0104284	0.918662	1
fu	-0.0495582	2.9709	0.0103619	0.918921	1
CG7483	0.0275496	5.59617	0.0103545	0.91895	1
CG9986	0.081715	2.5323	0.0103523	0.918958	1
CG42694	-0.0788052	2.80472	0.0103296	0.919047	1
pck	0.0811046	5.34274	0.0103078	0.919132	1
Cog2	-0.0454942	2.98974	0.0102417	0.919391	1
CG16717	0.0438667	3.44881	0.010219	0.91948	1
Zdhhc8	-0.0281872	6.95775	0.0102177	0.919485	1
CG7632	-0.0541987	2.79081	0.0102165	0.919489	1
CG15118	-0.0358941	3.61809	0.0102034	0.919541	1
mthl1	-0.0328093	4.98869	0.0101924	0.919584	1
Coq8	0.0399535	4.10586	0.0101834	0.91962	1
CG9328	0.0277486	8.47956	0.0101776	0.919642	1
grp	0.0314636	5.14817	0.0101711	0.919668	1
azot	-0.0972664	-0.511959	0.0101282	0.919837	1
CG8031	0.0453101	5.26476	0.010112	0.919901	1
Ir76a	0.0613545	1.25387	0.0100684	0.920073	1
Kdm3	-0.0417047	2.99774	0.010051	0.920142	1
Nup62	0.0364386	6.22052	0.0100319	0.920218	1
Nup93-2	-0.0422889	4.45149	0.00999909	0.920348	1
Gpat4	0.0343863	5.27601	0.00998347	0.92041	1
Uhg1	-0.0408815	6.76774	0.00997569	0.920441	1
CG14894	-0.0331121	5.58445	0.00997347	0.92045	1
Cbp80	0.0316376	4.44386	0.00996271	0.920492	1
fra	0.0366494	6.82058	0.00991898	0.920667	1
Hf	0.165363	-0.954613	0.0099069	0.920715	1
CG34120	-0.0647503	2.07681	0.00989296	0.92077	1
CG13064	0.194677	-1.03204	0.00984629	0.920957	1
CG5191	0.0952211	2.9475	0.00971065	0.921501	1
FBXO11	-0.0376166	5.46974	0.00969252	0.921575	1
CG14044	0.11381	-0.767702	0.00963523	0.921806	1
Tk	0.126325	-0.828932	0.00959617	0.921964	1
Pvr	-0.0262086	6.73385	0.00959578	0.921966	1
Rab32	0.125231	0.493722	0.00958435	0.922012	1
asRNA:CR45538	0.100844	0.141104	0.00956975	0.922071	1
SerRS-m	-0.0380735	4.25865	0.0095525	0.922141	1
PAN3	-0.0293115	9.0309	0.00953631	0.922207	1
CG31368	0.0416016	3.06346	0.00953571	0.922209	1
ZnT63C	0.0318224	4.5217	0.00953546	0.92221	1
emei	-0.0375411	4.57279	0.00951989	0.922274	1
CG43861	0.0567893	1.73582	0.00951291	0.922302	1
pch2	-0.0377909	5.39291	0.00942682	0.922653	1
CheA86a	0.119589	1.77892	0.00940094	0.922759	1
Sas-4	0.0392816	4.09391	0.00938146	0.922839	1
Gas41	-0.0313601	4.4176	0.00933378	0.923035	1
Snmp1	-0.118854	-0.869507	0.00932016	0.923091	1
CG17777	-0.118854	-0.869507	0.00932016	0.923091	1
PH4alphaEFB	0.0376117	5.70664	0.00930825	0.92314	1
Den1	-0.0324868	5.63818	0.00928215	0.923247	1
CG13876	-0.0489945	2.53153	0.00926158	0.923332	1
CG34300	-0.145527	-0.708183	0.00923502	0.923442	1
CG11555	-0.0251254	6.77384	0.00923194	0.923455	1
PI31	0.0299818	6.02075	0.00922735	0.923474	1
Tor	0.0443041	3.0613	0.00920365	0.923572	1
fok	0.0387516	7.16359	0.00918275	0.923658	1
CG4364	-0.0342207	7.5894	0.00918248	0.923659	1
DCAF12	-0.0459942	2.62298	0.00916883	0.923716	1
Hel89B	0.0240492	5.59494	0.00916817	0.923719	1
CG5188	-0.0301383	4.72048	0.00914833	0.923801	1
spartin	0.0596789	1.29205	0.00914617	0.92381	1
pyd3	0.102423	1.86132	0.00903919	0.924256	1
CG34348	0.0386472	2.81681	0.00901929	0.924339	1
Rrp6	-0.0322062	4.73624	0.00899663	0.924434	1
Tomosyn	-0.0294785	5.14737	0.00899433	0.924443	1
GAPsec	-0.0318009	3.68273	0.00892812	0.924721	1
CG44325	-0.105807	7.33203	0.00891499	0.924776	1
CG3156	-0.0386276	3.70606	0.00890045	0.924837	1
CG8300	-0.038032	4.22304	0.00888781	0.924891	1
Smn	-0.0229399	5.828	0.00888673	0.924895	1
CG2519	0.0332143	5.23385	0.00887745	0.924934	1
vib	-0.026126	6.56199	0.00887507	0.924944	1
CG14932	0.0618198	1.06272	0.00887096	0.924962	1
acj6	0.081358	-0.0761413	0.00880875	0.925224	1
Prosalpha4	-0.0285846	7.0702	0.0087067	0.925658	1
Atg1	0.0252453	5.51127	0.00869568	0.925704	1
GCS2beta	0.0286103	5.34376	0.00869501	0.925707	1
CG10063	0.0642399	0.365329	0.00868927	0.925732	1
JMJD5	0.0411121	2.81073	0.00868834	0.925736	1
Rpt1	0.0300073	6.59348	0.00868805	0.925737	1
Cdk2	0.0353329	5.19539	0.00868094	0.925767	1
spag	0.0314829	3.78167	0.00865512	0.925877	1
CG10194	0.0377818	4.08757	0.00865186	0.925891	1
rswl	0.0356588	4.59291	0.00864534	0.925919	1
2mit	-0.110454	0.115378	0.00862919	0.925988	1
Taf1	-0.0327851	3.93877	0.00857443	0.926223	1
Not3	-0.0246168	6.25326	0.00856059	0.926282	1
CG43742	-0.109888	-0.912665	0.00855411	0.92631	1
CG15601	0.0312363	3.45938	0.00854006	0.92637	1
lncRNA:CR43853	-0.130691	-0.664024	0.00852832	0.926421	1
Pgant7	0.0466321	3.1949	0.00848727	0.926598	1
CG31191	-0.0707257	3.06822	0.0084864	0.926601	1
tara	-0.0366459	6.45874	0.00844464	0.926782	1
CG6136	-0.0460236	2.64487	0.00844217	0.926792	1
cnc	0.0228423	6.60413	0.00843562	0.926821	1
CG4631	-0.0610379	1.99743	0.00841013	0.926931	1
p53	-0.0334669	3.14236	0.00837685	0.927075	1
CG8818	0.0272886	5.56781	0.00829089	0.927449	1
ttm50	0.0299285	6.18457	0.00827539	0.927517	1
neur	0.0341917	4.01423	0.00826485	0.927563	1
Atox1	0.0271991	5.67401	0.0082618	0.927576	1
mtsh	0.160141	-1.07626	0.00824605	0.927645	1
Cont	0.0770368	4.2619	0.00816596	0.927997	1
Vha16-1	-0.0249268	8.93119	0.00815744	0.928034	1
CG12795	0.0304489	4.36757	0.00809421	0.928313	1
p24-1	-0.0248271	6.15847	0.00806858	0.928426	1
ref(2)P	-0.0283449	5.15794	0.00806067	0.928461	1
CG13708	-0.0941557	-1.10967	0.00803385	0.92858	1
lncRNA:CR32730	-0.0941557	-1.10967	0.00803385	0.92858	1
Poc1	-0.0322258	5.19718	0.00803221	0.928587	1
CG33695	0.03182	4.84458	0.00802131	0.928635	1
Hydr2	0.0356519	3.74177	0.00800694	0.928699	1
CG42637	-0.117056	-0.718335	0.0079961	0.928747	1
Cpr67B	0.0865492	0.740904	0.00798191	0.92881	1
SmydA-1	-0.090223	2.76312	0.00797998	0.928819	1
CG32055	-0.174057	-1.0935	0.00795548	0.928928	1
CG18609	-0.115757	-0.997418	0.0079172	0.929099	1
htl	-0.0253081	4.38256	0.00789332	0.929206	1
CG3902	-0.0315256	6.71085	0.00788123	0.92926	1
CG6928	0.067391	0.129561	0.00784471	0.929423	1
Met	0.0411156	4.7913	0.0078292	0.929493	1
CG4294	-0.0380312	4.21957	0.0077971	0.929637	1
CG34043	0.141387	-1.04139	0.00774442	0.929875	1
Neurochondrin	-0.0702743	4.46709	0.00772861	0.929946	1
Sin1	0.047416	2.25296	0.00768161	0.930159	1
Vps24	0.0273338	6.11304	0.00764022	0.930347	1
Rpp21	0.056561	3.03025	0.00760416	0.930511	1
CG43245	-0.0291804	4.47157	0.0076006	0.930527	1
MED4	0.0394069	3.16747	0.00758762	0.930586	1
CG14722	-0.0269202	5.65757	0.00758189	0.930613	1
RhoBTB	-0.0459571	3.49129	0.00757958	0.930623	1
Kmn2	-0.0284179	5.12266	0.00756894	0.930672	1
CG5087	0.0474412	3.01134	0.00745805	0.93118	1
Spn55B	-0.0415602	3.76726	0.00743765	0.931274	1
Tpc2	-0.0901388	-0.43713	0.00743004	0.931309	1
Atx2	-0.0229111	6.82066	0.0074197	0.931357	1
Rtca	-0.046751	2.9572	0.00741133	0.931396	1
CG5986	-0.0263684	6.81221	0.00736515	0.931609	1
CG7768	0.131404	-0.784001	0.00733034	0.931771	1
CycH	-0.0401359	3.1187	0.00731247	0.931854	1
AGO3	0.0265553	4.68553	0.00729265	0.931946	1
RN-tre	-0.0280783	4.69054	0.00726771	0.932062	1
CG10333	0.0287786	5.19262	0.00726157	0.932091	1
Uba2	0.0295082	6.61374	0.00725868	0.932104	1
Sec24AB	-0.0549931	3.339	0.00725709	0.932111	1
cnn	0.0266173	5.77392	0.00725301	0.932131	1
Gapvd1	0.0395977	2.47918	0.00722509	0.932261	1
CG4627	-0.0235719	4.93146	0.00718276	0.932459	1
asRNA:CR45926	-0.0609673	0.505741	0.00717611	0.93249	1
mt:ATPase8	-0.0635812	3.0147	0.0071661	0.932537	1
rnh1	-0.034675	3.79839	0.00716009	0.932566	1
tefu	-0.043501	2.62224	0.00715513	0.932589	1
Nak	-0.0372587	3.86738	0.00714728	0.932626	1
asRNA:CR43723	0.106003	-0.866321	0.00712172	0.932746	1
Lsm10	0.0421881	3.89338	0.00710967	0.932803	1
Syt12	0.100515	-0.378456	0.00701261	0.933262	1
CG12477	0.186485	-0.889164	0.00695092	0.933556	1
tou	0.0248898	6.82674	0.00693696	0.933622	1
CG33054	-0.0926294	0.75706	0.00690306	0.933784	1
ste24a	-0.0333036	5.45088	0.00689734	0.933812	1
gig	-0.0441931	2.089	0.00686391	0.933972	1
CG44243	-0.0613955	3.83073	0.00686194	0.933981	1
CG9272	0.051457	2.24337	0.0068491	0.934043	1
asRNA:CR46109	-0.0974124	0.282167	0.00683993	0.934087	1
CG7369	-0.0340472	3.23608	0.00680463	0.934257	1
Sap47	-0.0271887	7.50404	0.00675332	0.934505	1
Amy-p	-0.0744914	1.58475	0.00675225	0.93451	1
Nsun2	-0.0285535	5.47942	0.00673783	0.93458	1
CG13063	-0.0923484	-1.05983	0.00672958	0.93462	1
CG15236	-0.0923484	-1.05983	0.00672958	0.93462	1
CG10405	0.0811455	0.605108	0.00671582	0.934686	1
Setd3	-0.0423862	4.22995	0.00668198	0.934851	1
PQBP1	-0.0398933	3.14213	0.00666492	0.934934	1
lncRNA:CR44331	0.125904	-0.811404	0.00666422	0.934937	1
Prp6	0.0264254	4.43131	0.00661326	0.935186	1
CanB2	0.0314776	5.99772	0.00659278	0.935286	1
Rrp4	-0.026209	6.69437	0.00657522	0.935372	1
CG14696	0.021581	6.05239	0.00656246	0.935435	1
Elba2	-0.10041	-0.568973	0.00653265	0.935581	1
CG9849	0.0305492	4.44457	0.00651623	0.935662	1
pps	0.0277155	3.79012	0.00651461	0.93567	1
asRNA:CR46081	-0.16377	-1.07765	0.00646672	0.935906	1
Lkr	-0.16377	-1.07765	0.00646672	0.935906	1
CG3123	-0.16377	-1.07765	0.00646672	0.935906	1
CG32452	-0.0311493	3.59	0.00643313	0.936073	1
CenB1A	0.0557642	3.39919	0.00641726	0.936152	1
CG7611	0.0326939	5.37898	0.00639352	0.936269	1
RpL4	0.0273146	11.4706	0.00637243	0.936374	1
Gmap	0.0237216	8.79786	0.00634993	0.936487	1
beag	-0.0280791	4.11904	0.00634462	0.936513	1
CG13893	-0.0460591	2.26443	0.00631064	0.936683	1
Dsp1	0.0237187	8.76906	0.00628684	0.936802	1
CG9951	0.0324865	4.29549	0.00627027	0.936885	1
Mgat2	-0.0515488	3.61629	0.00624865	0.936994	1
foxo	-0.0248165	6.3103	0.00620354	0.937222	1
CG10494	0.0393056	2.34272	0.00620302	0.937224	1
CG34136	-0.0911417	0.780271	0.00619225	0.937279	1
Ctl2	0.0257874	5.63421	0.0061819	0.937331	1
Jra	0.0271219	5.40288	0.0061792	0.937344	1
CG3309	-0.0446904	2.56646	0.00615019	0.937491	1
ths	-0.0303428	5.87051	0.00607816	0.937858	1
CG4709	0.0311798	3.60979	0.00605526	0.937975	1
Sfmbt	-0.0225538	4.02557	0.00605516	0.937975	1
CG32137	-0.0886132	1.35733	0.00604302	0.938037	1
CG4593	0.0187065	6.07698	0.00603351	0.938086	1
Rpn12	-0.0210171	6.05765	0.00601688	0.938171	1
Ubqn	-0.01863	6.41852	0.00600601	0.938227	1
Cyfip	0.0236182	4.77311	0.00599839	0.938266	1
crb	0.0543502	3.68977	0.0059685	0.93842	1
Nopp140	0.018429	6.86017	0.00595619	0.938483	1
CG17163	0.0566506	2.2538	0.00595116	0.938509	1
Ada3	0.0289563	4.16894	0.00594598	0.938536	1
CG12877	0.0302144	4.00764	0.00593761	0.938579	1
Rlb1	0.0331198	5.72649	0.00592731	0.938632	1
Ufd1	0.0286923	5.5563	0.00592647	0.938637	1
Hibch	-0.029329	5.88609	0.00589617	0.938793	1
CG42541	-0.085423	1.35937	0.00589233	0.938813	1
MED16	0.0416013	2.47465	0.00588091	0.938872	1
crol	-0.0219413	8.55097	0.00587601	0.938898	1
SCCRO	-0.022074	5.34777	0.00586866	0.938936	1
hob	-0.0287976	3.38632	0.00586575	0.938951	1
CG3223	-0.0244577	4.98658	0.00585585	0.939003	1
CG14073	0.0271036	7.04989	0.00584874	0.93904	1
E5	0.042247	4.85071	0.00582072	0.939185	1
Socs16D	-0.0277995	4.21564	0.00580512	0.939267	1
Synd	-0.0279798	4.88381	0.00580429	0.939271	1
CG9467	0.0542464	3.70685	0.00577129	0.939444	1
Torsin	0.0249362	5.96553	0.00577095	0.939446	1
CG5245	-0.0461205	1.42917	0.00576423	0.939481	1
pasi1	0.0443528	5.10096	0.00576154	0.939495	1
WDR79	0.0317443	4.2506	0.00576003	0.939503	1
koi	0.0181195	6.76261	0.00575082	0.939551	1
Lgr4	0.0612115	0.520424	0.00573007	0.93966	1
ssx	-0.0177831	5.35155	0.00572566	0.939683	1
snRNA:U5:34A	0.226979	-1.02697	0.00571556	0.939736	1
CG11357	-0.0202813	5.144	0.00569121	0.939865	1
cin	-0.0206299	4.78446	0.00566118	0.940023	1
TpnC73F	-0.0808264	5.23423	0.00565914	0.940034	1
Bem46	-0.0324533	4.33486	0.00565045	0.94008	1
CG6432	-0.0509397	-1.06497	0.00564803	0.940093	1
CG12173	-0.0227493	5.63228	0.00564401	0.940114	1
CG14695	-0.0816394	-0.262742	0.00563283	0.940173	1
mei-P26	0.0207776	7.65167	0.0056153	0.940266	1
msb1l	-0.0255879	6.04305	0.00555306	0.940598	1
CG3589	-0.0304924	3.49596	0.00554386	0.940647	1
bumpel	-0.13555	1.13851	0.00551108	0.940822	1
Ufd4	-0.024222	5.71362	0.00550915	0.940832	1
CG5961	-0.0331409	5.86553	0.00550317	0.940864	1
aus	-0.0380021	6.42131	0.00547869	0.940996	1
Sgt1	-0.0203927	5.32185	0.00544221	0.941192	1
Ten-a	-0.0227208	9.91789	0.00544126	0.941197	1
CG3149	-0.0249954	3.50557	0.00543878	0.941211	1
CG6299	0.107284	-0.19658	0.00543428	0.941235	1
CG17646	0.032338	7.0732	0.00542811	0.941268	1
eIF3j	0.0179019	7.33264	0.00537752	0.941542	1
Rac1	0.0206919	7.97557	0.00537681	0.941546	1
kek5	0.0215149	8.11252	0.00536275	0.941622	1
MED15	0.0322714	3.27426	0.0053533	0.941674	1
CG33278	0.0894926	0.167749	0.00535128	0.941685	1
AnxB9	-0.063584	8.10846	0.00534981	0.941693	1
MTPAP	0.0255888	3.69205	0.00534196	0.941736	1
Gdi	0.0240105	6.67727	0.00533661	0.941765	1
snRNA:U1:95Ca	-0.0700337	-0.887207	0.00530023	0.941963	1
lncRNA:CR45252	-0.0826623	-0.856687	0.00526251	0.94217	1
Gug	-0.0234705	7.38293	0.00523361	0.942328	1
SCAP	0.0235096	6.06823	0.00522451	0.942378	1
Obp83g	0.145338	2.26262	0.00522039	0.942401	1
trr	-0.0311329	4.06832	0.00520818	0.942468	1
upSET	-0.0168175	7.68379	0.00517706	0.94264	1
klar	0.0235341	9.43783	0.00517353	0.94266	1
Polr2J	0.0239789	6.33549	0.00517129	0.942672	1
CG3704	-0.025155	6.40139	0.0051465	0.94281	1
CG3505	-0.0351497	7.10326	0.00510598	0.943035	1
CG12909	-0.0266208	5.70534	0.0051041	0.943045	1
MCPH1	0.0260568	4.80261	0.00507967	0.943181	1
eRF1	-0.0209745	6.60721	0.00507897	0.943185	1
PCNA2	-0.0822966	0.00718201	0.0050725	0.943222	1
MESK2	-0.0211232	7.34616	0.00506954	0.943238	1
hyd	0.0203926	5.42047	0.00506169	0.943282	1
CG4360	-0.021748	6.56852	0.00505081	0.943343	1
Gba1b	0.0882161	-0.78948	0.00505016	0.943346	1
Pex23	0.0567884	1.7575	0.00504742	0.943362	1
CG1637	0.0284455	4.58243	0.00500196	0.943617	1
CG8441	0.0296892	5.09333	0.00499444	0.943659	1
Taf7	0.0251529	4.42389	0.00495524	0.94388	1
Bub3	-0.0295205	6.29003	0.00493802	0.943978	1
APC10	0.0228273	5.18344	0.00493107	0.944017	1
asRNA:CR45195	-0.054662	-1.10338	0.00491172	0.944127	1
BomBc3	-0.054662	-1.10338	0.00491172	0.944127	1
CG33752	-0.054662	-1.10338	0.00491172	0.944127	1
Krn	0.0393544	2.70267	0.00491163	0.944128	1
CG18259	-0.0305467	3.11718	0.00490807	0.944148	1
Gpb5	0.100627	-0.786747	0.00490586	0.94416	1
snRNA:LU	-0.135005	1.51578	0.00487555	0.944333	1
nmo	-0.0242182	10.4023	0.00486193	0.944411	1
CG13408	-0.141108	-0.259432	0.00483917	0.944541	1
Hecw	-0.0197698	4.25226	0.00483797	0.944547	1
CG8389	0.0192947	4.33134	0.00482495	0.944622	1
IKKepsilon	-0.025428	3.32384	0.00482309	0.944633	1
numb	0.026783	6.84432	0.00482213	0.944638	1
Nna1	0.0552244	0.703496	0.00482094	0.944645	1
Top1	-0.0310191	8.19195	0.00480225	0.944752	1
Ppcs	0.0235324	3.6324	0.00477881	0.944887	1
Nhe2	-0.0224843	5.71986	0.00477543	0.944906	1
Zwilch	-0.0357402	2.74513	0.00477399	0.944915	1
TM9SF4	-0.0222904	4.10019	0.00475922	0.945	1
hyx	0.0189726	4.71784	0.0047437	0.94509	1
Pez	0.0259522	3.30803	0.0047391	0.945116	1
Rh7	0.136968	-1.02692	0.00473884	0.945118	1
RhoGAP102A	-0.0593507	0.45092	0.0047128	0.945268	1
Smg6	-0.0274407	4.93488	0.00470869	0.945292	1
Afg3l2	-0.0187621	4.84918	0.00470792	0.945297	1
PIG-O	-0.0472223	3.35452	0.00470073	0.945338	1
CG13667	0.0282056	3.20418	0.00469167	0.945391	1
CG3655	-0.0275317	5.51489	0.00468634	0.945422	1
CG34232	-0.0582724	2.40877	0.00468535	0.945428	1
CG1233	-0.0282603	3.21775	0.00465047	0.945631	1
FIG4	-0.0478489	1.62764	0.00464591	0.945658	1
COX4L	0.0360068	2.53632	0.00463266	0.945735	1
CG10171	0.0209629	4.12987	0.00460311	0.945908	1
kz	0.0211967	5.03153	0.00458762	0.945999	1
CG7730	0.0618137	0.134368	0.00456325	0.946142	1
Set1	-0.0161815	5.92676	0.00455556	0.946188	1
MED28	0.0283822	4.36474	0.00455262	0.946205	1
Sin3A	0.0219022	7.29074	0.00454274	0.946263	1
CG13361	0.112212	-1.0459	0.00453985	0.94628	1
Mur89F	-0.164215	-1.0067	0.00453587	0.946304	1
alpha-Man-Ia	-0.0185713	5.8145	0.00453514	0.946308	1
Prp4k	0.0296833	5.54992	0.00451827	0.946408	1
CG8607	-0.0229891	4.26851	0.00450945	0.94646	1
BEAF-32	0.0197204	7.11656	0.00450898	0.946463	1
MED30	-0.0298533	4.06138	0.00449984	0.946517	1
Rad23	0.0150563	7.25292	0.00449143	0.946567	1
CG45050	-0.0181171	9.03025	0.00445721	0.946771	1
Cdk8	-0.0271471	3.18056	0.00443517	0.946902	1
MKP-4	0.028972	2.97879	0.00443511	0.946903	1
CG33129	0.0193023	8.39077	0.00443435	0.946907	1
p47	-0.029685	5.38025	0.00442536	0.946961	1
Stoml2	-0.0259823	5.5164	0.0044115	0.947044	1
pros	0.0528422	2.20735	0.00441093	0.947048	1
CG5131	0.0273844	4.21308	0.00439477	0.947145	1
CG4199	-0.0297301	4.03731	0.00437184	0.947282	1
CG31538	0.107381	-0.827042	0.00436689	0.947312	1
CG17734	0.0227244	4.38958	0.00435972	0.947355	1
CG7137	-0.0306075	5.03168	0.00435514	0.947383	1
CG13000	0.145085	-0.814997	0.00434924	0.947419	1
pdm3	-0.058755	1.12491	0.00434656	0.947435	1
CG42724	0.0246338	5.71748	0.00433919	0.947479	1
CG1360	0.0350792	3.28972	0.00431257	0.94764	1
gwl	0.0337313	3.38092	0.00430682	0.947675	1
Uggt	-0.0228613	4.41319	0.00430386	0.947693	1
btv	-0.051057	-0.813836	0.00429639	0.947739	1
CG10132	0.0421626	3.27426	0.00428964	0.94778	1
CG12237	0.0228393	5.35442	0.00427874	0.947846	1
Bulli	-0.0377165	1.8293	0.00426462	0.947932	1
CG11414	-0.0205851	5.21306	0.00426092	0.947954	1
CG11000	0.0479643	1.69345	0.00423669	0.948102	1
CG8149	0.0238133	5.93546	0.00423644	0.948104	1
lncRNA:CR45242	-0.0927726	-0.841883	0.0042291	0.948149	1
GramD1B	-0.0259943	3.54678	0.00422011	0.948204	1
fsd	0.0275805	4.02613	0.00417979	0.948452	1
MED20	-0.0201167	4.26923	0.0041171	0.948839	1
CG6178	-0.0363676	4.17945	0.00411654	0.948843	1
l(2)10685	0.0367653	2.61034	0.00408784	0.949021	1
grsm	0.0199629	6.25187	0.00406847	0.949142	1
Trm7-34	0.0283804	4.12856	0.00406632	0.949155	1
GMF	0.0203357	5.92473	0.00405254	0.949241	1
Mcr	-0.0493961	4.61478	0.00402627	0.949406	1
CG9775	-0.0213842	6.72155	0.00399584	0.949597	1
Csk	-0.0166951	5.81149	0.0039825	0.949681	1
CG14346	-0.0414051	2.31362	0.00398113	0.94969	1
tsh	-0.0256105	6.16936	0.00397884	0.949704	1
CG11456	-0.0440471	1.91782	0.00396474	0.949793	1
aft	-0.01803	4.13079	0.00395294	0.949868	1
CG4645	0.0189832	4.70432	0.00387675	0.950353	1
dmt	0.0164893	5.63032	0.00384908	0.95053	1
CG17104	-0.108197	-0.621099	0.00382196	0.950705	1
CG13159	-0.08939	0.620366	0.00382177	0.950706	1
eIF3i	-0.0210262	8.43642	0.00378955	0.950914	1
CG8010	-0.0216227	5.63592	0.00377171	0.951029	1
cu	0.0230894	5.17145	0.00376421	0.951078	1
E(Pc)	0.0220562	7.17299	0.0037515	0.951161	1
CG4854	0.0307934	2.18469	0.00373954	0.951238	1
CG6693	0.0222372	4.9339	0.00372879	0.951308	1
CG12728	0.0209596	3.7397	0.00372462	0.951336	1
colt	0.0211401	5.60276	0.00370427	0.951469	1
CG43149	0.0676546	-0.731649	0.00369184	0.95155	1
Fadd	0.0281948	3.42305	0.00369104	0.951555	1
CG3603	0.0375284	2.81891	0.00367436	0.951665	1
brm	0.0157422	5.59713	0.00367359	0.95167	1
Ssl2	-0.050158	-1.05344	0.00366117	0.951751	1
zye	-0.050158	-1.05344	0.00366117	0.951751	1
CG43273	0.0332778	2.76527	0.00365531	0.95179	1
Aos1	0.0207197	6.58334	0.00365309	0.951805	1
CG15879	0.0511587	1.41116	0.00364408	0.951864	1
Pdha	-0.0181072	5.33695	0.00363161	0.951946	1
Cog6	0.0256008	3.05816	0.00362169	0.952012	1
CG11601	-0.0215669	3.5982	0.00360418	0.952128	1
Psf1	-0.0155723	5.20927	0.0035935	0.952199	1
Aven	-0.0228772	3.59549	0.00357219	0.952341	1
CG5327	0.0721306	-0.617712	0.00350832	0.952768	1
Act57B	-0.0570795	8.45192	0.00349681	0.952846	1
Dhfr	0.0190257	5.65652	0.00348492	0.952926	1
ppan	-0.0200652	5.97077	0.00347494	0.952993	1
Cog4	0.0242037	3.90085	0.00345634	0.953119	1
CG3625	-0.048734	5.13034	0.00344094	0.953223	1
asRNA:CR45171	0.0706683	0.317014	0.00342242	0.953349	1
CG7737	0.0326761	5.20016	0.00338332	0.953616	1
CG8128	-0.0244492	3.44399	0.00337878	0.953647	1
CG32537	0.0255452	2.85512	0.00337196	0.953694	1
al	-0.11466	0.229153	0.00336668	0.95373	1
Agpat4	0.0492305	2.32862	0.00333674	0.953936	1
Ddc	-0.0744479	-0.595006	0.00333102	0.953976	1
CAH2	0.0843607	1.40234	0.00331299	0.9541	1
CG1677	0.0241628	6.42711	0.0032718	0.954386	1
scramb1	-0.0214857	5.37554	0.00326393	0.954441	1
CG34198	0.0667564	-1.014	0.0032482	0.954551	1
G9a	-0.0150209	6.44566	0.00324566	0.954569	1
eIF3g1	0.0189163	7.86144	0.00323733	0.954627	1
CG2017	0.0209338	5.05667	0.00323197	0.954664	1
vri	-0.0232626	4.2746	0.00323065	0.954674	1
CG12984	0.0474879	0.341616	0.00323062	0.954674	1
CG8726	-0.0186124	4.29251	0.00322216	0.954733	1
CG15375	-0.056397	0.123342	0.00321158	0.954807	1
beat-Va	0.0369667	-0.900907	0.00318696	0.954981	1
CG6696	0.0369667	-0.900907	0.00318696	0.954981	1
dcma	0.0369667	-0.900907	0.00318696	0.954981	1
fbl	0.0217885	5.01143	0.00317191	0.955087	1
dare	0.0203803	3.59528	0.00316688	0.955123	1
asRNA:CR44160	-0.153024	-1.05607	0.0031595	0.955175	1
lncRNA:CR45048	-0.153024	-1.05607	0.0031595	0.955175	1
Acsx4	-0.153024	-1.05607	0.0031595	0.955175	1
Nup205	-0.0187956	5.83007	0.00311869	0.955465	1
BoYb	-0.0915885	-0.616417	0.0031062	0.955554	1
CG10970	0.0580451	-0.498657	0.0031012	0.95559	1
Mmp2	-0.019963	5.92436	0.00309361	0.955644	1
CG5664	0.026519	2.4687	0.00305637	0.955912	1
edl	-0.0359112	4.94866	0.00304829	0.95597	1
Nup133	-0.0190481	3.68421	0.00303118	0.956094	1
CG8814	0.0236288	3.96691	0.00302753	0.95612	1
Oatp33Eb	-0.00518634	-0.950755	0.00301697	0.956197	1
dyw	0.0895127	-0.324551	0.00301638	0.956201	1
lncRNA:CR43642	-0.0823766	-0.861895	0.00300553	0.95628	1
Nepl19	0.0521555	1.4662	0.00300207	0.956305	1
CG42300	-0.0498278	-0.398697	0.0029911	0.956385	1
CHKov2	0.0492166	0.26743	0.00297018	0.956537	1
Zip48C	-0.016129	4.80613	0.00296169	0.956599	1
PolQ	-0.0303278	1.77978	0.00295638	0.956638	1
Phb1	0.0124983	6.8404	0.00294165	0.956746	1
yellow-f	0.0625917	-0.833462	0.00289148	0.957116	1
CG5214	-0.0193253	6.09932	0.0028805	0.957198	1
CG13743	-0.0550427	-0.754365	0.00286952	0.957279	1
Rpt4R	-0.0603173	-0.700211	0.00285077	0.957419	1
CG31904	-0.0402908	3.60156	0.00284516	0.957461	1
Mon1	-0.0242555	3.11633	0.00283512	0.957536	1
CG18622	0.0262112	3.40095	0.00282985	0.957575	1
Cpes	0.0169341	5.07084	0.00281961	0.957652	1
CG13744	-0.0346391	-1.06495	0.00281147	0.957713	1
Ada2b	-0.0157599	4.29067	0.00280978	0.957726	1
asRNA:CR45907	0.0391936	1.95157	0.00277737	0.95797	1
Scp1	0.0311164	-0.399073	0.00275962	0.958105	1
CG1640	-0.018446	4.76202	0.00267934	0.958718	1
CG1927	-0.0130611	6.68364	0.0026677	0.958808	1
RpL37b	0.0723333	-0.419705	0.00264229	0.959004	1
RpL8	0.0154591	12.1182	0.00263932	0.959027	1
CG8745	0.0385723	5.42408	0.00262263	0.959157	1
CG17141	-0.0260075	4.04252	0.00258467	0.959453	1
CG42268	0.0330231	4.31828	0.00256534	0.959605	1
Sccpdh2	-0.0199266	5.78638	0.00254056	0.9598	1
lncRNA:CR45641	-0.10606	-1.08264	0.00251204	0.960027	1
asRNA:CR43964	-0.10606	-1.08264	0.00251204	0.960027	1
CG15336	-0.10606	-1.08264	0.00251204	0.960027	1
snRNA:U11	0.0362288	-1.0145	0.00250497	0.960083	1
lncRNA:CR44466	-0.0691039	0.0475032	0.00245662	0.96047	1
Lap1	-0.0223898	2.60058	0.00244214	0.960586	1
Cul2	-0.0133768	4.56474	0.00243435	0.960649	1
CG3021	-0.0181206	4.34679	0.00242004	0.960765	1
CG32182	0.0457305	-0.748032	0.00240184	0.960912	1
asRNA:CR42254	0.0193155	3.02289	0.00237369	0.961142	1
bip1	0.0333318	2.31027	0.00237147	0.96116	1
Akt	0.0127876	6.21143	0.00235286	0.961313	1
Muc96D	0.0150572	-1.08991	0.00235002	0.961336	1
Lcp65Ad	0.0150572	-1.08991	0.00235002	0.961336	1
lncRNA:CR44510	0.0150572	-1.08991	0.00235002	0.961336	1
Rab3-GAP	0.0233886	2.68058	0.00234658	0.961364	1
CG45067	0.0752596	-1.05214	0.00234009	0.961418	1
lncRNA:CR45166	0.0752596	-1.05214	0.00234009	0.961418	1
ncm	0.0163282	6.66393	0.00232535	0.961539	1
Ttd14	0.0133155	6.93289	0.00231642	0.961613	1
lncRNA:CR44222	-0.0725229	-0.12707	0.00231139	0.961655	1
CG1703	0.0162948	7.2721	0.00230704	0.961691	1
stau	-0.0152656	4.37606	0.0023037	0.961719	1
Paf-AHalpha	-0.0204983	5.42522	0.00230235	0.96173	1
Rpp25	-0.0113271	6.18415	0.00229438	0.961796	1
mod	0.0151944	9.15023	0.00225776	0.962102	1
KrT95D	0.0141871	6.22264	0.00224547	0.962205	1
Hsc70-3	0.0175695	7.51928	0.00224408	0.962217	1
Miro	0.0191265	3.89359	0.00223672	0.962279	1
Cp190	-0.0116994	5.69185	0.00221722	0.962444	1
oxt	0.0209313	3.20074	0.00221128	0.962494	1
CG17169	0.0534578	-0.847759	0.00217981	0.962762	1
CG10013	-0.0905164	-1.11768	0.0021771	0.962785	1
lncRNA:CR45471	-0.0905164	-1.11768	0.0021771	0.962785	1
CG5968	-0.0905164	-1.11768	0.0021771	0.962785	1
Drsl6	0.0658459	-0.704284	0.00217504	0.962802	1
Rpt5	0.0139896	5.63085	0.00216938	0.962851	1
lncRNA:CR45823	0.16927	-1.02174	0.0021693	0.962851	1
CG16868	0.0218512	3.16708	0.0021496	0.96302	1
CG34382	0.0790149	0.381251	0.00214665	0.963046	1
CG1688	-0.0436761	-0.834515	0.00213653	0.963133	1
wdb	0.0106674	7.64813	0.00211027	0.96336	1
CG3860	0.0433957	1.23642	0.00210996	0.963363	1
CG33288	0.0507215	-0.584775	0.0020875	0.963558	1
Fur2	-0.0184053	3.82306	0.00205808	0.963816	1
eys	0.0384874	1.01374	0.00204665	0.963916	1
Mkk4	0.015707	4.62121	0.00204052	0.96397	1
Usp2	0.0114232	5.87068	0.00202991	0.964064	1
rtet	-0.0167095	4.01861	0.00202356	0.96412	1
IntS14	-0.017284	4.12531	0.00201897	0.964161	1
trn	-0.0411228	3.81501	0.00200288	0.964304	1
put	-0.0117638	5.59319	0.00199813	0.964346	1
S2P	0.0181976	3.23072	0.00199675	0.964358	1
Mad	0.0109404	6.17538	0.0019908	0.964411	1
CG1815	-0.0144627	3.66515	0.00196877	0.964609	1
MFS15	-0.0147799	4.20407	0.0019632	0.964659	1
insb	0.0467637	-0.212844	0.0019607	0.964681	1
CG30196	0.0433329	-0.121201	0.00195311	0.96475	1
rdx	-0.0107108	9.07296	0.00194935	0.964784	1
CG14005	0.0180976	3.43201	0.00192561	0.964999	1
CG7997	-0.0665606	0.0267565	0.00191123	0.96513	1
CG2260	-0.0174512	5.01035	0.00190303	0.965204	1
Rai1	-0.0148394	5.62289	0.00190195	0.965214	1
Nmdar2	0.0285438	0.263493	0.00189859	0.965245	1
Sec61alpha	-0.0108895	7.63593	0.0018264	0.965912	1
CG8646	0.0459551	-0.290444	0.00181966	0.965975	1
CG43342	-0.0192682	3.00056	0.0018013	0.966147	1
CG8531	-0.014546	5.513	0.00179827	0.966175	1
CG17328	0.0205001	2.52597	0.00179186	0.966235	1
Pal2	0.0261992	1.67972	0.00179088	0.966245	1
CG12159	0.0145597	4.87349	0.00178765	0.966275	1
CG31612	-0.0288202	1.39569	0.0017779	0.966367	1
ArgRS-m	-0.0198202	3.08613	0.00174772	0.966654	1
Ref1	-0.00968329	7.49491	0.00174762	0.966655	1
CG8740	-0.0782369	-0.274211	0.00174361	0.966693	1
lncRNA:CR44775	-0.096812	-1.06684	0.00173627	0.966763	1
lncRNA:CR44612	-0.096812	-1.06684	0.00173627	0.966763	1
CG10914	-0.0164861	4.4797	0.00173613	0.966764	1
sordd2	0.0385917	0.769176	0.00173413	0.966783	1
BNIP3	-0.00999673	8.0347	0.0017294	0.966829	1
ctrip	-0.00950984	6.40478	0.00169438	0.967166	1
E2f1	0.0130102	8.09367	0.00168105	0.967295	1
Mctp	0.0392431	-0.095386	0.00166345	0.967467	1
fs(1)h	-0.0129696	8.94509	0.00165278	0.967571	1
CG7183	-0.0131634	3.69945	0.00164858	0.967613	1
unc-5	0.0111236	6.07046	0.00164583	0.96764	1
CG31156	0.0194095	2.88965	0.00163951	0.967702	1
CG13737	0.048965	2.76705	0.00163187	0.967777	1
CG7079	0.0453287	-0.802124	0.00163003	0.967795	1
RpS19b	0.0187291	3.79868	0.00162386	0.967856	1
Rbcn-3A	0.0331683	3.47124	0.00162294	0.967865	1
CG10483	-0.0448125	-0.198974	0.00161175	0.967976	1
fkh	0.0805741	0.0442614	0.00160613	0.968032	1
AnxB11	0.00898819	7.14308	0.00159733	0.96812	1
CG33258	-0.0263127	-0.672897	0.00159602	0.968133	1
Galphai	0.0143147	8.62224	0.0015813	0.96828	1
Ifrd1	0.0106239	6.24979	0.00152337	0.968866	1
lncRNA:CR44157	0.0828197	-0.498958	0.00151562	0.968945	1
Fkbp59	0.0157872	6.83535	0.00150791	0.969024	1
CG32683	-0.0330319	1.5226	0.00150631	0.969041	1
Roc1a	-0.00916968	8.95126	0.00150562	0.969048	1
CG9171	0.0140898	4.20985	0.00150524	0.969052	1
Hr4	-0.0212826	8.18174	0.00150059	0.9691	1
CG10026	-0.00716245	-1.04705	0.0014811	0.969301	1
Adck1	0.0125467	5.33898	0.0014791	0.969322	1
CG12288	-0.0159559	6.82219	0.00147791	0.969334	1
His2Av	-0.0124904	10.083	0.00146393	0.969479	1
Vha26	0.00889521	7.19347	0.00145068	0.969618	1
Fur1	0.0155219	5.641	0.00144297	0.969698	1
Atg3	-0.0102688	6.07061	0.00143386	0.969794	1
jagn	0.0126143	5.87547	0.00142174	0.969922	1
CG18814	0.0354523	-0.546615	0.00138481	0.970315	1
CG5728	0.00955807	5.13369	0.00138354	0.970329	1
CG33284	-0.0710882	-0.805664	0.00137679	0.970401	1
D12	-0.010654	4.37058	0.00137224	0.97045	1
beta'COP	-0.0117162	5.3315	0.00135393	0.970648	1
fiz	0.0545031	-1.04085	0.00135021	0.970688	1
Cpr97Ea	-0.0926491	-0.451033	0.00134406	0.970755	1
Syx18	-0.0113161	4.39067	0.00132613	0.970951	1
CG15927	-0.0609981	0.82166	0.0013176	0.971044	1
snz	0.0109857	4.15309	0.00131358	0.971088	1
CG10747	-0.0162948	2.49861	0.00129305	0.971315	1
asRNA:CR43916	0.0548569	-0.810554	0.0012819	0.971439	1
Tfb1	0.0131942	5.48794	0.00128107	0.971448	1
CG14544	-0.0108713	5.76219	0.00127792	0.971483	1
CG7924	-0.0539303	-0.15234	0.00127753	0.971488	1
CG2931	0.0118792	4.7446	0.00126041	0.971679	1
Sirt4	-0.015	3.36497	0.00124021	0.971907	1
Arts	-0.0156098	2.48697	0.00123973	0.971912	1
cpa	-0.0104689	5.81504	0.00122783	0.972047	1
pasi2	0.0301465	4.52252	0.00120916	0.972261	1
CtsF	0.0114428	5.86972	0.00120869	0.972266	1
Raf	0.0165751	2.84889	0.00120243	0.972338	1
Rap1	0.0122558	8.67019	0.00120106	0.972354	1
RNaseZ	0.0179259	3.03912	0.00119518	0.972422	1
sima	-0.00834879	7.84693	0.00119016	0.97248	1
mei-S332	0.0134989	4.11556	0.00118424	0.972548	1
CG14997	-0.0426524	-0.818545	0.00117774	0.972623	1
Mtpalpha	-0.0222067	4.05443	0.00117109	0.972701	1
CG44004	0.0211184	1.69179	0.0011684	0.972732	1
CG11263	0.0442985	-0.884773	0.00116163	0.972811	1
ABCB7	-0.0132966	3.67874	0.00115962	0.972835	1
Reph	-0.011258	6.15056	0.00115568	0.972881	1
vnd	-0.0538747	-0.748132	0.00115172	0.972927	1
sbr	0.0100075	5.78958	0.00114778	0.972974	1
CG6191	0.0334234	2.21631	0.00114733	0.972979	1
CG11617	-0.0338888	-0.614205	0.00112015	0.973301	1
Upf1	0.00833903	5.84073	0.0011182	0.973324	1
Eb1	-0.0110296	7.87242	0.00111661	0.973343	1
CG43175	-0.102319	-0.406562	0.00111222	0.973396	1
CG2247	-0.0100996	4.08322	0.00110237	0.973514	1
eIF2gamma	-0.0105442	7.48404	0.00110227	0.973515	1
IP3K2	0.0111899	6.1139	0.00110073	0.973533	1
CG14285	0.0337376	0.764557	0.00109613	0.973589	1
lncRNA:CR45805	-0.0372211	0.0794978	0.00108746	0.973693	1
CG8490	0.0119065	3.93265	0.00108678	0.973701	1
Bet3	0.00879435	4.98542	0.00108409	0.973734	1
Gli	0.0303324	3.39489	0.00106921	0.973915	1
rec	0.0162418	2.65719	0.00106775	0.973933	1
CDase	-0.0278346	1.33139	0.0010668	0.973944	1
ArfGAP3	-0.0092627	5.3878	0.00106449	0.973972	1
Bicra	-0.00789341	5.81958	0.00106268	0.973995	1
Ras64B	-0.012668	4.73599	0.00105522	0.974086	1
Ptpmeg	0.0102453	4.77436	0.00104498	0.974212	1
CG42395	0.0463805	-1.09589	0.00104183	0.974251	1
Ir25a	-0.0777132	-0.992267	0.00103877	0.974289	1
aph-1	0.00856926	5.28918	0.00103856	0.974291	1
CROT	0.0264615	2.09174	0.00102495	0.97446	1
5-HT2B	-0.040462	-0.678568	0.00101746	0.974554	1
tna	-0.0133315	8.9873	0.00101727	0.974556	1
lncRNA:CR44831	0.046282	-0.516553	0.000997207	0.974808	1
slmo	-0.0185372	4.76799	0.000996792	0.974813	1
BicD	-0.00981958	5.88194	0.000994532	0.974842	1
CG45078	0.00755131	-1.05858	0.000990268	0.974896	1
CG30357	0.00755131	-1.05858	0.000990268	0.974896	1
kl-2	0.00755131	-1.05858	0.000990268	0.974896	1
RhoGAPp190	-0.00815334	6.18498	0.000987201	0.974935	1
CG6225	0.0275315	2.13127	0.000986677	0.974941	1
fy	0.015315	2.10448	0.000984347	0.974971	1
CkIIalpha	0.00839889	8.13356	0.000978194	0.975049	1
Uhg5	-0.0127558	6.71835	0.000973866	0.975105	1
Fntb	-0.00872376	4.74308	0.000955202	0.975344	1
bsd	-0.0125911	4.92933	0.000953706	0.975364	1
ZnT86D	0.0080093	4.60062	0.000952138	0.975384	1
CG7029	-0.0123687	6.70413	0.000942645	0.975507	1
CG32813	0.0200689	3.61474	0.000913032	0.975894	1
Uba3	0.0157526	4.11954	0.000911913	0.975909	1
CG32547	-0.0173179	2.91722	0.000884148	0.976279	1
hrm	0.00990496	7.02056	0.000872118	0.976441	1
MED6	-0.00777629	5.81919	0.000865234	0.976534	1
CG6695	-0.00870953	4.17098	0.000847734	0.976772	1
CG44247	0.0219847	-0.383552	0.000846903	0.976784	1
dx	0.0116282	3.26588	0.000843956	0.976824	1
bnl	-0.0173183	4.0538	0.000843658	0.976828	1
CG14621	-0.0148563	2.9378	0.000832522	0.976981	1
anne	0.00816214	6.9919	0.000813255	0.977249	1
eEF5	0.00675008	12.1222	0.000804351	0.977374	1
ENGase	-0.0167359	0.764612	0.000803111	0.977392	1
Paics	0.00837391	6.94308	0.000793137	0.977532	1
Ide	-0.0121709	3.56821	0.000789169	0.977589	1
alphaSnap	-0.00965744	6.34566	0.000785237	0.977645	1
TBC1D23	-0.0131143	3.02496	0.000783216	0.977673	1
DCTN5-p25	-0.0122431	3.34041	0.000779525	0.977726	1
CG13901	0.00839378	5.63306	0.000763354	0.977958	1
pr	-0.00741844	6.24997	0.000755676	0.978069	1
CG30344	-0.0226586	3.74832	0.000751141	0.978135	1
hpo	-0.0103646	3.89112	0.000748553	0.978173	1
lncRNA:CR9162	0.0465108	-0.62699	0.000740915	0.978284	1
Rpn5	0.00855886	6.25578	0.000732636	0.978406	1
CG7255	0.0443887	-1.05669	0.000730879	0.978432	1
CDK2AP1	-0.00973555	6.17676	0.000721548	0.97857	1
CG10365	-0.0268512	2.03685	0.000721514	0.978571	1
CG8852	0.0548712	-0.645948	0.000714078	0.978681	1
CG2617	-0.0116811	3.47914	0.000712358	0.978707	1
frj	-0.00946287	3.3688	0.000711311	0.978723	1
Lnpk	0.00859467	4.17927	0.000706892	0.978789	1
Neurl4	-0.0162826	2.14239	0.000695849	0.978955	1
Bdbt	-0.0148981	2.99629	0.000690111	0.979042	1
CG31815	0.0125921	2.92022	0.000682803	0.979153	1
lncRNA:CR43488	-0.0356208	0.732192	0.000675207	0.97927	1
CG9515	-0.00870303	6.25324	0.000669508	0.979357	1
vig2	-0.0103084	9.39351	0.000666335	0.979406	1
lncRNA:CR44936	0.117802	-1.07855	0.000662654	0.979463	1
CG15773	0.117802	-1.07855	0.000662654	0.979463	1
CG17108	0.117802	-1.07855	0.000662654	0.979463	1
alphaCOP	0.00777453	4.54943	0.000658083	0.979534	1
CG30183	-0.00927954	4.41969	0.000652697	0.979618	1
CNMa	0.0389463	-0.21425	0.00065147	0.979637	1
Ehbp1	0.00728536	5.01473	0.000650657	0.97965	1
Pstk	-0.0252764	0.581702	0.000649704	0.979665	1
CG9896	-0.0279181	-0.623763	0.00064692	0.979708	1
rhi	-0.0262209	0.770494	0.000620965	0.980119	1
CG15734	-0.0500899	-0.518103	0.000611465	0.980272	1
Nt5a	-0.00697965	5.00839	0.0006077	0.980333	1
Polr2G	-0.00724205	6.16383	0.000602075	0.980424	1
CG45049	0.00760845	7.15956	0.000595758	0.980527	1
eIF3m	0.00887743	7.8411	0.00059263	0.980578	1
CG12992	-0.120255	-0.992383	0.000591463	0.980597	1
Ac13E	0.0114137	3.74879	0.000589924	0.980623	1
Pgant5	-0.0100006	5.25823	0.000588578	0.980645	1
RNaseP:RNA	0.0342639	-0.385449	0.00057681	0.980839	1
Coq9	-0.00868365	4.38415	0.000572823	0.980905	1
PEK	0.0114521	3.5991	0.00056601	0.981019	1
Hr96	0.0138898	2.56554	0.000563421	0.981063	1
rpk	0.0179772	1.38448	0.000560804	0.981107	1
parvin	0.0105784	5.00491	0.000560502	0.981112	1
CG13144	0.0207702	1.51372	0.000559288	0.981132	1
CG8405	-0.00687121	4.75764	0.000553422	0.981232	1
CG13742	-0.015263	1.63946	0.000552873	0.981241	1
Ser	-0.0261919	1.6371	0.000535329	0.981541	1
kuk	-0.00740708	7.43313	0.000529228	0.981646	1
be	0.00802375	6.79444	0.000517679	0.981848	1
CG10444	0.0138554	2.30363	0.000515602	0.981884	1
l(3)72Dp	0.0176482	0.630103	0.000512566	0.981938	1
dati	0.0279914	0.346666	0.000511873	0.98195	1
Pmi	0.0400971	-0.788464	0.000505342	0.982065	1
Ack-like	0.00678076	4.81993	0.000500284	0.982155	1
Hexim	0.00807576	3.62605	0.000497162	0.982211	1
CG33293	0.121773	-1.02823	0.000491637	0.98231	1
CG5773	0.121773	-1.02823	0.000491637	0.98231	1
Asap	-0.00764423	5.60624	0.000487871	0.982378	1
asRNA:CR45026	-0.0500092	-1.05791	0.000484762	0.982434	1
CCT7	-0.00630821	6.5385	0.000477405	0.982568	1
chrb	-0.00719676	10.0731	0.000468572	0.98273	1
CG42518	-0.0143013	0.749241	0.00046818	0.982737	1
CG10543	-0.00744746	7.5362	0.000442217	0.983223	1
mav	0.014922	4.51932	0.00043994	0.983266	1
CG10802	-0.00984796	3.66523	0.000431334	0.98343	1
Prx2540-1	-0.0231181	0.439223	0.000425479	0.983543	1
CG14490	-0.111397	-0.986117	0.000422078	0.983609	1
EndoA	-0.00890185	5.21692	0.00041999	0.98365	1
rha	0.000668321	-0.62388	0.000413288	0.983781	1
png	0.006949	3.8727	0.000410639	0.983833	1
ana3	-0.00831296	3.22078	0.00039165	0.984211	1
CG1309	0.0126356	4.07636	0.000384434	0.984357	1
Coa7	0.00587017	5.94777	0.000375494	0.98454	1
asRNA:CR46263	0.024125	-0.581234	0.000369449	0.984665	1
CG10927	-0.00995274	4.02073	0.000366536	0.984725	1
Sodh-1	-0.0474906	-0.806028	0.000366165	0.984733	1
pins	-0.00749145	4.00136	0.000365214	0.984753	1
asRNA:CR43460	-0.0140474	2.15566	0.000361564	0.984829	1
dikar	0.00509898	5.51919	0.000361348	0.984834	1
Pp2B-14D	0.00583336	5.10673	0.000344166	0.985199	1
Ravus	0.00780717	3.0413	0.000336774	0.985359	1
CG4975	-0.00834924	2.99301	0.000326753	0.985578	1
Rchy1	0.0148834	3.48538	0.000315975	0.985818	1
cno	-0.00852894	4.59647	0.000315769	0.985822	1
obst-H	0.0175503	-1.04711	0.000315671	0.985825	1
CG15650	0.0175503	-1.04711	0.000315671	0.985825	1
Ublcp1	0.00680643	4.65824	0.000296686	0.986257	1
Yp3	0.0135477	0.555828	0.000295869	0.986276	1
mt:CoI	0.00782952	9.73844	0.000294411	0.98631	1
Trf4-1	0.00508447	5.30774	0.000290527	0.986401	1
CG8172	-0.0316356	1.53273	0.000290359	0.986405	1
drpr	-0.00879022	4.66631	0.000289787	0.986418	1
CG7991	0.0285921	0.265468	0.000285668	0.986515	1
Prosalpha6	0.00633415	6.61305	0.000284547	0.986541	1
Nf1	0.00617741	3.62484	0.000281582	0.986612	1
dsd	0.00670705	5.55306	0.000273104	0.986815	1
Nuf2	-0.00808487	5.4315	0.000271885	0.986844	1
Ada2a	-0.0108638	1.31155	0.000261458	0.987099	1
CG2091	0.00522872	4.73871	0.000258223	0.987179	1
asRNA:CR43629	-0.0123779	0.874206	0.00025522	0.987254	1
CG11248	-0.00939789	1.50436	0.000253404	0.987299	1
RpL10	0.00472922	12.1119	0.000250352	0.987376	1
nod	0.00873702	3.33867	0.000239091	0.987663	1
dpr2	0.0159833	-0.0107908	0.000233202	0.987816	1
CG14464	0.00576558	7.31012	0.000232164	0.987843	1
Sms	0.00578752	5.85581	0.000222271	0.988105	1
jim	-0.0102931	3.04206	0.000209519	0.988451	1
CG3008	0.00452186	4.61818	0.000204644	0.988586	1
Toll-7	0.00737663	4.8072	0.000203126	0.988629	1
CG5326	-0.017828	-0.982277	0.000196721	0.988809	1
lncRNA:CR44919	-0.017828	-0.982277	0.000196721	0.988809	1
Mco1	-0.017828	-0.982277	0.000196721	0.988809	1
Pdk	-0.00400215	4.59605	0.000196448	0.988817	1
Lsd-1	-0.0154751	0.748483	0.000196141	0.988826	1
CG17233	-0.00450142	5.67017	0.000195273	0.988851	1
CG3568	0.0135897	2.75937	0.00019429	0.988879	1
lncRNA:CR46254	0.0187766	0.0293024	0.000192146	0.98894	1
Usp8	-0.00518801	3.39636	0.00019199	0.988945	1
CG31922	-0.00500823	3.73281	0.000191105	0.98897	1
wmd	0.00617477	5.55879	0.000189953	0.989004	1
Rab6	-0.0034245	6.03769	0.000189569	0.989015	1
RpL23A	0.00325256	11.8152	0.000181698	0.989245	1
CG14882	-0.00694212	3.33536	0.000176801	0.989391	1
CG17068	-0.0083052	2.14391	0.000172032	0.989535	1
Taz	0.00636384	2.66255	0.000168742	0.989636	1
NC2alpha	-0.00462167	5.25868	0.000166535	0.989704	1
psidin	-0.00433987	5.25295	0.000163167	0.989808	1
hoe2	0.0137429	-0.775305	0.000160798	0.989883	1
l(3)L1231	-0.00342913	7.06655	0.000157839	0.989976	1
CG3781	-0.00433639	4.06123	0.000156618	0.990015	1
Snx17	-0.00417643	5.24074	0.000153748	0.990107	1
PIP4K	0.00282135	6.21889	0.000152727	0.99014	1
CG11594	-0.00723123	0.826162	0.00015033	0.990217	1
CG32428	-0.00589936	6.918	0.000146766	0.990334	1
Prp39	-0.00403164	6.20613	0.000145686	0.99037	1
inaD	-0.0262634	-0.862763	0.000144428	0.990411	1
CG9004	0.00517616	5.20617	0.000138645	0.990605	1
Glos	-0.00543377	2.37989	0.000137929	0.99063	1
lncRNA:CR46056	0.0199415	-0.627956	0.000137719	0.990637	1
Cth	-0.00376188	6.59382	0.000136823	0.990667	1
CG7745	-0.00480287	3.19647	0.000128443	0.990958	1
ash2	-0.00432194	4.10255	0.00012806	0.990971	1
CG10005	0.0105582	-0.648792	0.000126796	0.991016	1
CG13334	-0.0391027	-1.07183	0.000124773	0.991088	1
lncRNA:CR45375	-0.0391027	-1.07183	0.000124773	0.991088	1
ITP	0.00326053	5.13461	0.00012302	0.99115	1
Doc3	-0.0124312	0.755616	0.000122642	0.991164	1
Rlip	-0.00356054	3.91419	0.000122168	0.991181	1
Edem2	-0.00316105	4.62099	0.00011907	0.991294	1
TTLL5	0.00426051	3.30458	0.000117974	0.991334	1
CG9784	0.00406045	4.34228	0.00011676	0.991379	1
Strip	-0.00587102	3.33599	0.000114781	0.991452	1
DNAlig3	0.00396068	3.26266	0.000112354	0.991543	1
Ccs	0.00517418	3.4398	0.000108731	0.99168	1
tobi	-0.00149861	-0.707942	0.000108595	0.991685	1
omd	-0.00383824	3.77783	0.000108126	0.991703	1
Dok	-0.00342735	4.14279	0.000107809	0.991716	1
Hsl	0.00484237	2.93165	0.000103889	0.991868	1
CG15097	-0.00568776	3.06705	0.000101563	0.991959	1
AdipoR	-0.00298629	5.77783	9.67159e-05	0.992153	1
Cyp6a14	0.00307709	-0.623312	9.50778e-05	0.99222	1
CG8326	-0.00239891	5.33993	8.93698e-05	0.992457	1
Mst27D	0.0505469	-1.0522	8.86911e-05	0.992486	1
CG10984	-0.00349614	3.71769	8.71126e-05	0.992553	1
gek	-0.00342322	3.60548	8.63118e-05	0.992587	1
CG6415	-0.00898261	3.46013	8.54095e-05	0.992626	1
spz3	0.0193242	-0.823506	7.92281e-05	0.992898	1
CG42562	-0.00180413	-0.599076	7.86495e-05	0.992924	1
Pif1A	0.00770018	-1.06293	7.01929e-05	0.993315	1
asRNA:CR45175	0.00770018	-1.06293	7.01929e-05	0.993315	1
CG30098	0.00770018	-1.06293	7.01929e-05	0.993315	1
CG1529	-0.00266874	4.26037	6.72135e-05	0.993459	1
CG7889	0.0035494	4.42279	6.40114e-05	0.993616	1
Dis3	0.00258295	5.09523	6.33411e-05	0.99365	1
lncRNA:CR44832	-0.0581322	-1.061	6.31372e-05	0.99366	1
tral	0.00254531	7.61725	5.95911e-05	0.993841	1
sinu	-0.00668199	4.11612	5.63423e-05	0.994011	1
JMJD6	0.0025653	5.79974	5.35331e-05	0.994162	1
lncRNA:CR44103	-0.021616	-1.10676	5.1625e-05	0.994267	1
CG10472	-0.021616	-1.10676	5.1625e-05	0.994267	1
asRNA:CR44054	-0.021616	-1.10676	5.1625e-05	0.994267	1
Oseg6	0.0858747	-0.97116	4.97759e-05	0.994371	1
CG4332	0.0024003	3.92102	4.51002e-05	0.994642	1
CG32856	0.00198611	5.13	4.43984e-05	0.994684	1
asRNA:CR43480	-0.0165132	-0.253833	4.4282e-05	0.994691	1
scat	-0.00373758	3.25612	4.17687e-05	0.994843	1
CG15731	-0.0114916	2.76761	4.08369e-05	0.994901	1
mIF2	0.00255632	2.54022	3.88101e-05	0.995029	1
Catsup	-0.00222702	6.27638	3.84425e-05	0.995053	1
UbcE2H	0.00166878	7.10893	3.72074e-05	0.995133	1
CG15547	-0.00901139	0.388969	3.71277e-05	0.995138	1
sp3	-0.00412818	2.7327	3.6973e-05	0.995148	1
CG4806	0.00234837	6.10432	3.57011e-05	0.995233	1
Cubn	-0.0027719	-0.0227425	3.4773e-05	0.995295	1
CG11170	-0.00205328	4.15267	3.29909e-05	0.995417	1
Nse1	-0.00286425	3.3054	2.99427e-05	0.995634	1
CG11771	-0.00206256	4.68373	2.89436e-05	0.995707	1
Pop2	0.00154976	5.62483	2.58658e-05	0.995942	1
CG6766	-0.00150753	4.87529	2.45817e-05	0.996044	1
CG9967	-0.00191402	3.02353	2.30967e-05	0.996165	1
CG11029	0.0466392	-0.891006	2.30913e-05	0.996166	1
CG8870	0.00566814	-0.0535579	2.11359e-05	0.996332	1
Fdx1	-0.00117838	5.34667	2.05837e-05	0.99638	1
HisCl1	0.0124667	0.500523	1.7764e-05	0.996637	1
tgo	0.00175589	4.60478	1.59094e-05	0.996818	1
CG5177	0.00655452	1.37665	1.58208e-05	0.996826	1
CG11436	0.00158905	3.07753	1.51929e-05	0.99689	1
CG46339	0.00133367	5.44256	1.50088e-05	0.996909	1
hoe1	-0.00442007	1.16935	1.43051e-05	0.996982	1
CaBP1	0.00106598	6.79699	1.40119e-05	0.997013	1
CG17982	0.00203188	4.43	1.34338e-05	0.997076	1
qin	-0.00241798	0.290062	1.1935e-05	0.997244	1
asRNA:CR45108	-0.0265405	-0.718037	1.19199e-05	0.997245	1
Agpat3	0.00116345	6.5466	1.18775e-05	0.99725	1
trio	0.000865479	5.99899	1.03919e-05	0.997428	1
eIF2Bdelta	0.000924635	5.15397	1.02756e-05	0.997442	1
IFT52	0.00131402	-0.29515	1.00557e-05	0.99747	1
Obp99c	-0.0138068	0.117901	8.86988e-06	0.997624	1
GAA1	-0.000947739	4.64925	8.75504e-06	0.997639	1
CG34408	-0.00217089	3.02106	8.3661e-06	0.997692	1
CG17819	0.101501	-1.07871	7.12028e-06	0.997871	1
eff	0.000613635	8.89607	6.69921e-06	0.997935	1
Tango4	0.00103515	5.49146	6.2673e-06	0.998003	1
CG10232	-0.0248828	-0.810397	5.75756e-06	0.998085	1
CG13295	0.00135713	2.73588	5.46466e-06	0.998135	1
beta-PheRS	0.000745031	4.40874	4.75273e-06	0.998261	1
Amy-d	-0.00333591	0.123387	4.73989e-06	0.998263	1
Git	0.00095651	3.88974	4.14056e-06	0.998376	1
lncRNA:CR45327	0.00692059	-0.846914	4.03847e-06	0.998397	1
Ubc7	-0.000579243	5.43715	4.00603e-06	0.998403	1
sing	-0.00323947	0.0723055	3.99444e-06	0.998405	1
MED19	0.000465262	6.03657	2.55089e-06	0.998726	1
Tsen54	-0.000924433	2.36277	2.40088e-06	0.998764	1
CG4557	-0.000580712	3.46068	1.36875e-06	0.999067	1
CG14205	0.0196873	-0.8684	1.03823e-06	0.999187	1
CG10469	0.000106881	0.687884	1.03562e-06	0.999188	1
CG31800	0.000243286	5.18269	6.89506e-07	0.999337	1
NimA	-0.000197012	0.289327	5.86808e-07	0.999389	1
CG7458	-0.000192358	4.63231	4.19351e-07	0.999483	1
CG3847	0.00020348	5.13744	3.82004e-07	0.999507	1
Rilpl	-0.00126816	1.79252	2.77814e-07	0.999579	1
SA	9.94301e-06	3.54161	1.45894e-07	0.999695	1
Plekhm1	-0.000504586	2.62142	9.45384e-08	0.999755	1
CG8950	0.000110575	1.88227	2.81763e-08	0.999866	1
CG14062	0	-1.35167	0	1	1
CG44088	0	-1.35167	0	1	1
ND-49L	0	-1.35167	0	1	1
Pif2	0	-1.35167	0	1	1
CG4783	0	-1.35167	0	1	1
CG33934	0	-1.35167	0	1	1
CG46313	0	-1.35167	0	1	1
Ugt49B2	0	-1.35167	0	1	1
CG18404	0	-1.35167	0	1	1
lncRNA:CR44939	0	-1.35167	0	1	1
Hug	0	-1.35167	0	1	1
lncRNA:CR45594	0	-1.35167	0	1	1
lncRNA:CR46265	0	-1.35167	0	1	1
Ugt303B2	0	-1.35167	0	1	1
CG43131	0	-1.35167	0	1	1
CG43335	0	-1.35167	0	1	1
Sfp93F	0	-1.35167	0	1	1
Pglym87	0	-1.35167	0	1	1
lncRNA:CR46079	0	-1.35167	0	1	1
lncRNA:CR45652	0	-1.35167	0	1	1
p24-2	0	-1.35167	0	1	1
CG11286	0	-1.35167	0	1	1
CG31265	0	-1.35167	0	1	1
mir-1011	0	-1.35167	0	1	1
CAH5	0	-1.35167	0	1	1
lncRNA:CR44231	0	-1.35167	0	1	1
CG12784	0	-1.35167	0	1	1
CG31437	0	-1.35167	0	1	1
mir-2281	0	-1.35167	0	1	1
Ets96B	0	-1.35167	0	1	1
CG31327	0	-1.35167	0	1	1
CheA84a	0	-1.35167	0	1	1
lncRNA:osk	0	-1.35167	0	1	1
lncRNA:CR44289	0	-1.35167	0	1	1
CG31206	0	-1.35167	0	1	1
lncRNA:CR44921	0	-1.35167	0	1	1
CG15185	0	-1.35167	0	1	1
lncRNA:CR44349	0	-1.35167	0	1	1
Or88a	0	-1.35167	0	1	1
CG42544	0	-1.35167	0	1	1
CG10694	0	-1.35167	0	1	1
lncRNA:TS14	0	-1.35167	0	1	1
mir-4918	0	-1.35167	0	1	1
Rpp14a	0	-1.35167	0	1	1
lncRNA:CR45592	0	-1.35167	0	1	1
GstD8	0	-1.35167	0	1	1
Gr85a	0	-1.35167	0	1	1
lncRNA:CR46098	0	-1.35167	0	1	1
lncRNA:CR45584	0	-1.35167	0	1	1
lncRNA:CR41601	0	-1.35167	0	1	1
mir-4908	0	-1.35167	0	1	1
asRNA:CR43454	0	-1.35167	0	1	1
pre-mod(mdg4)-V	0	-1.35167	0	1	1
CG4960	0	-1.35167	0	1	1
CG31560	0	-1.35167	0	1	1
Npc2d	0	-1.35167	0	1	1
Mst57Db	0	-1.35167	0	1	1
eIF3g2	0	-1.35167	0	1	1
lncRNA:CR46113	0	-1.35167	0	1	1
CG3199	0	-1.35167	0	1	1
Or82a	0	-1.35167	0	1	1
sac	0	-1.35167	0	1	1
lncRNA:CR43489	0	-1.35167	0	1	1
lncRNA:CR46130	0	-1.35167	0	1	1
CG33337	0	-1.35167	0	1	1
CG8236	0	-1.35167	0	1	1
mir-4911	0	-1.35167	0	1	1
asRNA:CR45206	0	-1.35167	0	1	1
lncRNA:CR44337	0	-1.35167	0	1	1
PH4alphaNE3	0	-1.35167	0	1	1
CG15177	0	-1.35167	0	1	1
asRNA:CR46054	0	-1.35167	0	1	1
CG3916	0	-1.35167	0	1	1
tal-AA	0	-1.35167	0	1	1
pre-mod(mdg4)-J	0	-1.35167	0	1	1
CG43618	0	-1.35167	0	1	1
CG13972	0	-1.35167	0	1	1
CG31542	0	-1.35167	0	1	1
CG14683	0	-1.35167	0	1	1
CG17196	0	-1.35167	0	1	1
mir-999	0	-1.35167	0	1	1
CG11698	0	-1.35167	0	1	1
CG7907	0	-1.35167	0	1	1
CG10514	0	-1.35167	0	1	1
intr	0	-1.35167	0	1	1
CG43446	0	-1.35167	0	1	1
lncRNA:CR45220	0	-1.35167	0	1	1
lncRNA:CR45657	0	-1.35167	0	1	1
lncRNA:CR44136	0	-1.35167	0	1	1
shps	0	-1.35167	0	1	1
lncRNA:CR45573	0	-1.35167	0	1	1
CG5404	0	-1.35167	0	1	1
Ccp84Ae	0	-1.35167	0	1	1
lncRNA:CR46141	0	-1.35167	0	1	1
Adk1	0	-1.35167	0	1	1
lncRNA:CR46217	0	-1.35167	0	1	1
CG31106	0	-1.35167	0	1	1
TwdlK	0	-1.35167	0	1	1
CG15522	0	-1.35167	0	1	1
CG31493	0	-1.35167	0	1	1
CG14839	0	-1.35167	0	1	1
lncRNA:CR43258	0	-1.35167	0	1	1
lncRNA:TS16	0	-1.35167	0	1	1
CG46441	0	-1.35167	0	1	1
eIF3d2	0	-1.35167	0	1	1
asRNA:CR45205	0	-1.35167	0	1	1
CG8774	0	-1.35167	0	1	1
CG44044	0	-1.35167	0	1	1
CG4770	0	-1.35167	0	1	1
CG31088	0	-1.35167	0	1	1
Tengl4	0	-1.35167	0	1	1
TotX	0	-1.35167	0	1	1
CG44090	0	-1.35167	0	1	1
CG31050	0	-1.35167	0	1	1
lncRNA:CR46009	0	-1.35167	0	1	1
CG10183	0	-1.35167	0	1	1
d-cup	0	-1.35167	0	1	1
CG18748	0	-1.35167	0	1	1
mthl12	0	-1.35167	0	1	1
hemo	0	-1.35167	0	1	1
pre-mod(mdg4)-X	0	-1.35167	0	1	1
Acsx1R	0	-1.35167	0	1	1
lncRNA:CR45991	0	-1.35167	0	1	1
lncRNA:CR45563	0	-1.35167	0	1	1
CG34297	0	-1.35167	0	1	1
lncRNA:CR43456	0	-1.35167	0	1	1
CG34279	0	-1.35167	0	1	1
CG46270	0	-1.35167	0	1	1
CG14259	0	-1.35167	0	1	1
lncRNA:CR44156	0	-1.35167	0	1	1
CG11373	0	-1.35167	0	1	1
gskt	0	-1.35167	0	1	1
Jon99Fi	0	-1.35167	0	1	1
CG42779	0	-1.35167	0	1	1
Sfp87B	0	-1.35167	0	1	1
mir-4944	0	-1.35167	0	1	1
lncRNA:CR46393	0	-1.35167	0	1	1
Or83a	0	-1.35167	0	1	1
CG31533	0	-1.35167	0	1	1
lncRNA:CR45662	0	-1.35167	0	1	1
Ugt303B3	0	-1.35167	0	1	1
Or85e	0	-1.35167	0	1	1
CG1113	0	-1.35167	0	1	1
CG33342	0	-1.35167	0	1	1
lncRNA:CR42756	0	-1.35167	0	1	1
lncRNA:CR45631	0	-1.35167	0	1	1
CG17197	0	-1.35167	0	1	1
CG42789	0	-1.35167	0	1	1
asRNA:CR44238	0	-1.35167	0	1	1
CG31141	0	-1.35167	0	1	1
CG11892	0	-1.35167	0	1	1
Hex-t2	0	-1.35167	0	1	1
lncRNA:CR46019	0	-1.35167	0	1	1
CG34135	0	-1.35167	0	1	1
CG14383	0	-1.35167	0	1	1
lncRNA:CR43303	0	-1.35167	0	1	1
mir-92a	0	-1.35167	0	1	1
lncRNA:CR45669	0	-1.35167	0	1	1
CG7215	0	-1.35167	0	1	1
CG8534	0	-1.35167	0	1	1
trp	0	-1.35167	0	1	1
lncRNA:CR45055	0	-1.35167	0	1	1
CG34309	0	-1.35167	0	1	1
CG43290	0	-1.35167	0	1	1
CG42828	0	-1.35167	0	1	1
Alp5	0	-1.35167	0	1	1
CG43935	0	-1.35167	0	1	1
pre-mod(mdg4)-K	0	-1.35167	0	1	1
TwdlR	0	-1.35167	0	1	1
CG14309	0	-1.35167	0	1	1
CG14300	0	-1.35167	0	1	1
pre-mod(mdg4)-Z	0	-1.35167	0	1	1
CG4000	0	-1.35167	0	1	1
CG12516	0	-1.35167	0	1	1
mir-4951	0	-1.35167	0	1	1
CG9632	0	-1.35167	0	1	1
CG17198	0	-1.35167	0	1	1
lncRNA:CR45587	0	-1.35167	0	1	1
CG12256	0	-1.35167	0	1	1
lncRNA:CR46116	0	-1.35167	0	1	1
lncRNA:CR45560	0	-1.35167	0	1	1
tomboy20	0	-1.35167	0	1	1
CG33783	0	-1.35167	0	1	1
asRNA:CR45056	0	-1.35167	0	1	1
lncRNA:CR45572	0	-1.35167	0	1	1
CG5265	0	-1.35167	0	1	1
glob2	0	-1.35167	0	1	1
mir-4950	0	-1.35167	0	1	1
CG14246	0	-1.35167	0	1	1
pre-mod(mdg4)-N	0	-1.35167	0	1	1
CG32939	0	-1.35167	0	1	1
CG10035	0	-1.35167	0	1	1
lncRNA:CR44089	0	-1.35167	0	1	1
CG6277	0	-1.35167	0	1	1
CG8135	0	-1.35167	0	1	1
Gr98c	0	-1.35167	0	1	1
CG5107	0	-1.35167	0	1	1
Gr93c	0	-1.35167	0	1	1
lncRNA:CR44928	0	-1.35167	0	1	1
lncRNA:CR46207	0	-1.35167	0	1	1
CG5614	0	-1.35167	0	1	1
snRNA:U1:95Cc	0	-1.35167	0	1	1
lncRNA:CR46011	0	-1.35167	0	1	1
CG9920	0	-1.35167	0	1	1
Osi8	0	-1.35167	0	1	1
CG2267	0	-1.35167	0	1	1
CG42500	0	-1.35167	0	1	1
CG42869	0	-1.35167	0	1	1
CG46459	0	-1.35167	0	1	1
hpRNA:CR46343	0	-1.35167	0	1	1
CG14244	0	-1.35167	0	1	1
mir-1017	0	-1.35167	0	1	1
lncRNA:CR45554	0	-1.35167	0	1	1
lncRNA:CR44935	0	-1.35167	0	1	1
CG14391	0	-1.35167	0	1	1
CG1138	0	-1.35167	0	1	1
CG42693	0	-1.35167	0	1	1
CG31418	0	-1.35167	0	1	1
lncRNA:CR46228	0	-1.35167	0	1	1
lncRNA:CR45109	0	-1.35167	0	1	1
lncRNA:CR44955	0	-1.35167	0	1	1
lncRNA:CR46224	0	-1.35167	0	1	1
asRNA:CR46012	0	-1.35167	0	1	1
mah	0	-1.35167	0	1	1
CG17477	0	-1.35167	0	1	1
asRNA:CR43476	0	-1.35167	0	1	1
fd96Ca	0	-1.35167	0	1	1
lncRNA:CR43387	0	-1.35167	0	1	1
Sry-beta	0	-1.35167	0	1	1
CG43093	0	-1.35167	0	1	1
Theg	0	-1.35167	0	1	1
mir-9371	0	-1.35167	0	1	1
asRNA:CR45214	0	-1.35167	0	1	1
Ir94h	0	-1.35167	0	1	1
lncRNA:CR45904	0	-1.35167	0	1	1
snRNA:7SKb	0	-1.35167	0	1	1
CG10298	0	-1.35167	0	1	1
asRNA:CR46470	0	-1.35167	0	1	1
ppk21	0	-1.35167	0	1	1
CG15548	0	-1.35167	0	1	1
CG34274	0	-1.35167	0	1	1
lncRNA:CR45635	0	-1.35167	0	1	1
lncRNA:CR46218	0	-1.35167	0	1	1
CG5478	0	-1.35167	0	1	1
zen2	0	-1.35167	0	1	1
CG34298	0	-1.35167	0	1	1
lncRNA:CR46132	0	-1.35167	0	1	1
lncRNA:CR44039	0	-1.35167	0	1	1
primo-1	0	-1.35167	0	1	1
lncRNA:CR46125	0	-1.35167	0	1	1
lncRNA:CR46238	0	-1.35167	0	1	1
CG31496	0	-1.35167	0	1	1
lncRNA:CR44949	0	-1.35167	0	1	1
CG31268	0	-1.35167	0	1	1
CG31482	0	-1.35167	0	1	1
CG13607	0	-1.35167	0	1	1
tal-1A	0	-1.35167	0	1	1
Tgs1	0	-1.35167	0	1	1
mir-1003	0	-1.35167	0	1	1
CG44013	0	-1.35167	0	1	1
CG5217	0	-1.35167	0	1	1
Pif1B	0	-1.35167	0	1	1
Mst84Dd	0	-1.35167	0	1	1
lncRNA:CR43846	0	-1.35167	0	1	1
lncRNA:TS25	0	-1.35167	0	1	1
lncRNA:CR46497	0	-1.35167	0	1	1
CG43845	0	-1.35167	0	1	1
HDAC3	0	-1.35167	0	1	1
CG9649	0	-1.35167	0	1	1
lncRNA:CR44033	0	-1.35167	0	1	1
mir-4945	0	-1.35167	0	1	1
tld	0	-1.35167	0	1	1
lncRNA:CR43452	0	-1.35167	0	1	1
pre-mod(mdg4)-H	0	-1.35167	0	1	1
Or92a	0	-1.35167	0	1	1
Gr92a	0	-1.35167	0	1	1
mir-2283	0	-1.35167	0	1	1
TyrRII	0	-1.35167	0	1	1
Ald2	0	-1.35167	0	1	1
asRNA:CR44052	0	-1.35167	0	1	1
CG14852	0	-1.35167	0	1	1
lncRNA:CR45651	0	-1.35167	0	1	1
CG3739	0	-1.35167	0	1	1
CG43063	0	-1.35167	0	1	1
CG13622	0	-1.35167	0	1	1
CG14540	0	-1.35167	0	1	1
CG44038	0	-1.35167	0	1	1
CG31286	0	-1.35167	0	1	1
mir-279	0	-1.35167	0	1	1
CG14854	0	-1.35167	0	1	1
lncRNA:CR44260	0	-1.35167	0	1	1
CG33191	0	-1.35167	0	1	1
7SLRNA:CR32864	0	-1.35167	0	1	1
lncRNA:CR45569	0	-1.35167	0	1	1
zen	0	-1.35167	0	1	1
CG33920	0	-1.35167	0	1	1
lncRNA:CR45567	0	-1.35167	0	1	1
Qsox4	0	-1.35167	0	1	1
CG33109	0	-1.35167	0	1	1
lncRNA:CR44229	0	-1.35167	0	1	1
mir-1010	0	-1.35167	0	1	1
CG17199	0	-1.35167	0	1	1
lncRNA:CR46126	0	-1.35167	0	1	1
Gr89a	0	-1.35167	0	1	1
CG34130	0	-1.35167	0	1	1
Ir92a	0	-1.35167	0	1	1
CG31189	0	-1.35167	0	1	1
CG33630	0	-1.35167	0	1	1
CG2217	0	-1.35167	0	1	1
djl	0	-1.35167	0	1	1
lncRNA:CRG	0	-1.35167	0	1	1
mir-13b-1	0	-1.35167	0	1	1
primo-2	0	-1.35167	0	1	1
CG34295	0	-1.35167	0	1	1
CG14606	0	-1.35167	0	1	1
Nepl17	0	-1.35167	0	1	1
Edg84A	0	-1.35167	0	1	1
scpr-A	0	-1.35167	0	1	1
Gba1a	0	-1.35167	0	1	1
lncRNA:CR44264	0	-1.35167	0	1	1
Ir84a	0	-1.35167	0	1	1
CG13407	0	-1.35167	0	1	1
Orco	0	-1.35167	0	1	1
lncRNA:CR45788	0	-1.35167	0	1	1
Xport-B	0	-1.35167	0	1	1
CG7126	0	-1.35167	0	1	1
CG10553	0	-1.35167	0	1	1
CG12278	0	-1.35167	0	1	1
lncRNA:CR45655	0	-1.35167	0	1	1
CG42505	0	-1.35167	0	1	1
CG18598	0	-1.35167	0	1	1
CG14294	0	-1.35167	0	1	1
CG34273	0	-1.35167	0	1	1
asRNA:CR44235	0	-1.35167	0	1	1
CG46042	0	-1.35167	0	1	1
CG42814	0	-1.35167	0	1	1
AttD	0	-1.35167	0	1	1
CG46427	0	-1.35167	0	1	1
CG13627	0	-1.35167	0	1	1
CG5623	0	-1.35167	0	1	1
7SLRNA:CR42652	0	-1.35167	0	1	1
lncRNA:CR46008	0	-1.35167	0	1	1
CG2616	0	-1.35167	0	1	1
CG11977	0	-1.35167	0	1	1
Or85b	0	-1.35167	0	1	1
pre-mod(mdg4)-U	0	-1.35167	0	1	1
lncRNA:CR44927	0	-1.35167	0	1	1
lncRNA:CR46013	0	-1.35167	0	1	1
asRNA:CR46038	0	-1.35167	0	1	1
CG4367	0	-1.35167	0	1	1
mir-1013	0	-1.35167	0	1	1
lncRNA:CR44930	0	-1.35167	0	1	1
pre-mod(mdg4)-AE	0	-1.35167	0	1	1
tal-3A	0	-1.35167	0	1	1
lncRNA:CR31526	0	-1.35167	0	1	1
lncRNA:CR45575	0	-1.35167	0	1	1
asRNA:CR44107	0	-1.35167	0	1	1
CG14718	0	-1.35167	0	1	1
lncRNA:CR46233	0	-1.35167	0	1	1
CG5024	0	-1.35167	0	1	1
Ubc87F	0	-1.35167	0	1	1
mir-9384	0	-1.35167	0	1	1
Glut3	0	-1.35167	0	1	1
CG3330	0	-1.35167	0	1	1
lncRNA:CR45211	0	-1.35167	0	1	1
p38c	0	-1.35167	0	1	1
Gr97a	0	-1.35167	0	1	1
CG17752	0	-1.35167	0	1	1
pre-mod(mdg4)-C	0	-1.35167	0	1	1
Alp13	0	-1.35167	0	1	1
lncRNA:CR45571	0	-1.35167	0	1	1
pre-mod(mdg4)-P	0	-1.35167	0	1	1
CG44174	0	-1.35167	0	1	1
CAH16	0	-1.35167	0	1	1
CG31200	0	-1.35167	0	1	1
CG9616	0	-1.35167	0	1	1
CG45545	0	-1.35167	0	1	1
Prosalpha4T1	0	-1.35167	0	1	1
CG12147	0	-1.35167	0	1	1
lncRNA:CR46057	0	-1.35167	0	1	1
lncRNA:CR45216	0	-1.35167	0	1	1
CG43208	0	-1.35167	0	1	1
lncRNA:CR46106	0	-1.35167	0	1	1
lncRNA:CR46017	0	-1.35167	0	1	1
Mur82C	0	-1.35167	0	1	1
CG18749	0	-1.35167	0	1	1
PH4alphaNE1	0	-1.35167	0	1	1
CG43210	0	-1.35167	0	1	1
CG14689	0	-1.35167	0	1	1
CG17283	0	-1.35167	0	1	1
lncRNA:CR44096	0	-1.35167	0	1	1
CG42824	0	-1.35167	0	1	1
CG10096	0	-1.35167	0	1	1
CG14354	0	-1.35167	0	1	1
lncRNA:CR46073	0	-1.35167	0	1	1
lncRNA:CR43634	0	-1.35167	0	1	1
CG6790	0	-1.35167	0	1	1
lncRNA:CR44924	0	-1.35167	0	1	1
lncRNA:CR45950	0	-1.35167	0	1	1
lncRNA:CR45750	0	-1.35167	0	1	1
asRNA:CR43478	0	-1.35167	0	1	1
CG9458	0	-1.35167	0	1	1
mir-996	0	-1.35167	0	1	1
lncRNA:CR45633	0	-1.35167	0	1	1
Takl1	0	-1.35167	0	1	1
CG14323	0	-1.35167	0	1	1
att-ORFB	0	-1.35167	0	1	1
CG17327	0	-1.35167	0	1	1
CG13829	0	-1.35167	0	1	1
Atg8b	0	-1.35167	0	1	1
CG17770	0	-1.35167	0	1	1
CG6296	0	-1.35167	0	1	1
lncRNA:CR44333	0	-1.35167	0	1	1
Acsx1L	0	-1.35167	0	1	1
lncRNA:CR45193	0	-1.35167	0	1	1
CG43203	0	-1.35167	0	1	1
CG15553	0	-1.35167	0	1	1
lncRNA:CR46014	0	-1.35167	0	1	1
lncRNA:CR45790	0	-1.35167	0	1	1
rdhB	0	-1.35167	0	1	1
CG34107	0	-1.35167	0	1	1
TwdlP	0	-1.35167	0	1	1
lncRNA:CR44263	0	-1.35167	0	1	1
lncRNA:CR45598	0	-1.35167	0	1	1
lncRNA:CR44288	0	-1.35167	0	1	1
TwdlS	0	-1.35167	0	1	1
CG4884	0	-1.35167	0	1	1
lncRNA:CR44335	0	-1.35167	0	1	1
Obp83ef	0	-1.35167	0	1	1
CG14739	0	-1.35167	0	1	1
sunz	0	-1.35167	0	1	1
CG31358	0	-1.35167	0	1	1
CG17751	0	-1.35167	0	1	1
lncRNA:CR45203	0	-1.35167	0	1	1
snRNA:U6:96Aa	0	-1.35167	0	1	1
CG31517	0	-1.35167	0	1	1
CG42726	0	-1.35167	0	1	1
CG13653	0	-1.35167	0	1	1
ato	0	-1.35167	0	1	1
lncRNA:CR44225	0	-1.35167	0	1	1
lncRNA:CR46225	0	-1.35167	0	1	1
Tim17b1	0	-1.35167	0	1	1
CG42504	0	-1.35167	0	1	1
CG44257	0	-1.35167	0	1	1
lobo	0	-1.35167	0	1	1
TwdlH	0	-1.35167	0	1	1
MFS9	0	-1.35167	0	1	1
lncRNA:CR46142	0	-1.35167	0	1	1
CG34041	0	-1.35167	0	1	1
CG11889	0	-1.35167	0	1	1
CG6800	0	-1.35167	0	1	1
lncRNA:CR46299	0	-1.35167	0	1	1
CG43450	0	-1.35167	0	1	1
pre-mod(mdg4)-W	0	-1.35167	0	1	1
CG14658	0	-1.35167	0	1	1
scaRNA:MeU4:25F-C137	0	-1.35167	0	1	1
lncRNA:CR44258	0	-1.35167	0	1	1
CG11693	0	-1.35167	0	1	1
CG13978	0	-1.35167	0	1	1
CG10909	0	-1.35167	0	1	1
Xport-A	0	-1.35167	0	1	1
CG31468	0	-1.35167	0	1	1
Hsp70Ba	0	-1.35167	0	1	1
CG31093	0	-1.35167	0	1	1
CheB93b	0	-1.35167	0	1	1
Npc2c	0	-1.35167	0	1	1
CG34292	0	-1.35167	0	1	1
TwdlO	0	-1.35167	0	1	1
lncRNA:CR45679	0	-1.35167	0	1	1
CG13640	0	-1.35167	0	1	1
lncRNA:CR46220	0	-1.35167	0	1	1
CG14384	0	-1.35167	0	1	1
CG6908	0	-1.35167	0	1	1
asRNA:CR44045	0	-1.35167	0	1	1
CG6733	0	-1.35167	0	1	1
lncRNA:CR45040	0	-1.35167	0	1	1
CG43061	0	-1.35167	0	1	1
CG8773	0	-1.35167	0	1	1
CG43318	0	-1.35167	0	1	1
lncRNA:CR43475	0	-1.35167	0	1	1
CG31087	0	-1.35167	0	1	1
lncRNA:CR45653	0	-1.35167	0	1	1
CG7714	0	-1.35167	0	1	1
CG14684	0	-1.35167	0	1	1
lncRNA:CR45636	0	-1.35167	0	1	1
CG31199	0	-1.35167	0	1	1
lncRNA:CR45917	0	-1.35167	0	1	1
CG33658	0	-1.35167	0	1	1
CG34287	0	-1.35167	0	1	1
asRNA:CR46018	0	-1.35167	0	1	1
CG7695	0	-1.35167	0	1	1
lncRNA:CR42790	0	-1.35167	0	1	1
CG31419	0	-1.35167	0	1	1
lncRNA:CR46022	0	-1.35167	0	1	1
CG34277	0	-1.35167	0	1	1
pre-mod(mdg4)-Y	0	-1.35167	0	1	1
CG3942	0	-1.35167	0	1	1
CG33784	0	-1.35167	0	1	1
Cyp313a4	0	-1.35167	0	1	1
Ir94a	0	-1.35167	0	1	1
CG14644	0	-1.35167	0	1	1
CG44259	0	-1.35167	0	1	1
RpL10Aa	0	-1.35167	0	1	1
CG33095	0	-1.35167	0	1	1
CG17781	0	-1.35167	0	1	1
CG31267	0	-1.35167	0	1	1
mir-4949	0	-1.35167	0	1	1
CG10513	0	-1.35167	0	1	1
Cyp6a18	0	-1.35167	0	1	1
CG33346	0	-1.35167	0	1	1
Prx5	0	-1.35167	0	1	1
CG14292	0	-1.35167	0	1	1
CG31275	0	-1.35167	0	1	1
Ir94b	0	-1.35167	0	1	1
lncRNA:CR44236	0	-1.35167	0	1	1
lncRNA:CR44324	0	-1.35167	0	1	1
Recs1	0	-1.35167	0	1	1
CG10887	0	-1.35167	0	1	1
CG34286	0	-1.35167	0	1	1
lncRNA:CR44256	0	-1.35167	0	1	1
lncRNA:CR45647	0	-1.35167	0	1	1
Ugt37A3	0	-1.35167	0	1	1
asRNA:CR46261	0	-1.35167	0	1	1
CG44954	0	-1.35167	0	1	1
CG14708	0	-1.35167	0	1	1
CAH4	0	-1.35167	0	1	1
Or85d	0	-1.35167	0	1	1
CG14374	0	-1.35167	0	1	1
mir-1001	0	-1.35167	0	1	1
lncRNA:CR44226	0	-1.35167	0	1	1
mir-2493	0	-1.35167	0	1	1
Gnmt	0	-1.35167	0	1	1
Sgs5bis	0	-1.35167	0	1	1
eloF	0	-1.35167	0	1	1
CG14238	0	-1.35167	0	1	1
CG17930	0	-1.35167	0	1	1
moi	0	-1.35167	0	1	1
lncRNA:CR44952	0	-1.35167	0	1	1
CG12426	0	-1.35167	0	1	1
PIG-P	0	-1.35167	0	1	1
CG33722	0	-1.35167	0	1	1
CG12590	0	-1.35167	0	1	1
lncRNA:CR46076	0	-1.35167	0	1	1
MtnC	0	-1.35167	0	1	1
CG5866	0	-1.35167	0	1	1
CG13840	0	-1.35167	0	1	1
lncRNA:CR45215	0	-1.35167	0	1	1
sncRNA:419	0	-1.35167	0	1	1
CG5863	0	-1.35167	0	1	1
osk	0	-1.35167	0	1	1
CG45072	0	-1.35167	0	1	1
niki	0	-1.35167	0	1	1
CG17192	0	-1.35167	0	1	1
lncRNA:CR46016	0	-1.35167	0	1	1
asRNA:CR42738	0	-1.35167	0	1	1
mir-1012	0	-1.35167	0	1	1
CG15556	0	-1.35167	0	1	1
Sfp96F	0	-1.35167	0	1	1
mir-34	0	-1.35167	0	1	1
CG31099	0	-1.35167	0	1	1
lncRNA:CR45654	0	-1.35167	0	1	1
CG43844	0	-1.35167	0	1	1
Ir94d	0	-1.35167	0	1	1
lncRNA:CR43631	0	-1.35167	0	1	1
CG34425	0	-1.35167	0	1	1
CG13639	0	-1.35167	0	1	1
lncRNA:CR45562	0	-1.35167	0	1	1
pre-mod(mdg4)-AD	0	-1.35167	0	1	1
Ppi1	0	-1.35167	0	1	1
Ir94f	0	-1.35167	0	1	1
lncRNA:CR44048	0	-1.35167	0	1	1
CG31233	0	-1.35167	0	1	1
lncRNA:CR46078	0	-1.35167	0	1	1
Osi11	0	-1.35167	0	1	1
CG44142	0	-1.35167	0	1	1
lncRNA:CR46039	0	-1.35167	0	1	1
sncRNA:649	0	-1.35167	0	1	1
CG14377	0	-1.35167	0	1	1
lncRNA:CR45550	0	-1.35167	0	1	1
bard	0	-1.35167	0	1	1
CG5250	0	-1.35167	0	1	1
CG14691	0	-1.35167	0	1	1
lncRNA:CR45038	0	-1.35167	0	1	1
CG10317	0	-1.35167	0	1	1
lncRNA:CR46080	0	-1.35167	0	1	1
Dic2	0	-1.35167	0	1	1
lncRNA:CR45649	0	-1.35167	0	1	1
Ir94e	0	-1.35167	0	1	1
lncRNA:CR45222	0	-1.35167	0	1	1
lncRNA:CR46024	0	-1.35167	0	1	1
CG46383	0	-1.35167	0	1	1
lncRNA:CR45599	0	-1.35167	0	1	1
CG31091	0	-1.35167	0	1	1
CG12347	0	-1.35167	0	1	1
Jon99Ciii	0	-1.35167	0	1	1
mir-3644	0	-1.35167	0	1	1
CG43449	0	-1.35167	0	1	1
CG11898	0	-1.35167	0	1	1
mir-10	0	-1.35167	0	1	1
CG18765	0	-1.35167	0	1	1
CG11703	0	-1.35167	0	1	1
wa-cup	0	-1.35167	0	1	1
Obp99d	0	-1.35167	0	1	1
Mocs2B	0	-1.35167	0	1	1
lncRNA:CR44234	0	-1.35167	0	1	1
lncRNA:CR45579	0	-1.35167	0	1	1
CG14742	0	-1.35167	0	1	1
I-t	0	-1.35167	0	1	1
lncRNA:CR46120	0	-1.35167	0	1	1
lncRNA:CR45630	0	-1.35167	0	1	1
CG17944	0	-1.35167	0	1	1
NPF	0	-1.35167	0	1	1
lncRNA:CR46267	0	-1.35167	0	1	1
lncRNA:CR45900	0	-1.35167	0	1	1
CG4053	0	-1.35167	0	1	1
Dup99B	0	-1.35167	0	1	1
lncRNA:CR46046	0	-1.35167	0	1	1
CG8138	0	-1.35167	0	1	1
lncRNA:CR45903	0	-1.35167	0	1	1
Ugt37A2	0	-1.35167	0	1	1
CG42870	0	-1.35167	0	1	1
lncRNA:CR45023	0	-1.35167	0	1	1
CG15517	0	-1.35167	0	1	1
lncRNA:CR43453	0	-1.35167	0	1	1
CG7333	0	-1.35167	0	1	1
lncRNA:CR43487	0	-1.35167	0	1	1
CG4956	0	-1.35167	0	1	1
lncRNA:CR43490	0	-1.35167	0	1	1
Mst57Dc	0	-1.35167	0	1	1
Gr98d	0	-1.35167	0	1	1
TotZ	0	-1.35167	0	1	1
CG31326	0	-1.35167	0	1	1
CG11891	0	-1.35167	0	1	1
lncRNA:CR43424	0	-1.35167	0	1	1
CG17195	0	-1.35167	0	1	1
CG42557	0	-1.35167	0	1	1
CG42798	0	-1.35167	0	1	1
CG2104	0	-1.35167	0	1	1
CG43445	0	-1.35167	0	1	1
Ctr1C	0	-1.35167	0	1	1
asRNA:CR43472	0	-1.35167	0	1	1
Hsp70Bbb	0	-1.35167	0	1	1
CG5342	0	-1.35167	0	1	1
asRNA:CR44228	0	-1.35167	0	1	1
Osi1	0	-1.35167	0	1	1
Or94b	0	-1.35167	0	1	1
aqrs	0	-1.35167	0	1	1
Gbp3	0	-1.35167	0	1	1
BBIP1	0	-1.35167	0	1	1
KP78b	0	-1.35167	0	1	1
CG14370	0	-1.35167	0	1	1
CG31269	0	-1.35167	0	1	1
CG14380	0	-1.35167	0	1	1
CG14659	0	-1.35167	0	1	1
lncRNA:CR45673	0	-1.35167	0	1	1
Eh	0	-1.35167	0	1	1
CG10919	0	-1.35167	0	1	1
CG10097	0	-1.35167	0	1	1
CG14546	0	-1.35167	0	1	1
CG34282	0	-1.35167	0	1	1
CG31021	0	-1.35167	0	1	1
lncRNA:CR43457	0	-1.35167	0	1	1
lncRNA:CR43613	0	-1.35167	0	1	1
mir-9380	0	-1.35167	0	1	1
topi	0	-1.35167	0	1	1
CG7829	0	-1.35167	0	1	1
lncRNA:TS26	0	-1.35167	0	1	1
CG13862	0	-1.35167	0	1	1
mir-11	0	-1.35167	0	1	1
Rh3	0	-1.35167	0	1	1
hpRNA:1	0	-1.35167	0	1	1
CG46467	0	-1.35167	0	1	1
CG17404	0	-1.35167	0	1	1
lncRNA:CR46040	0	-1.35167	0	1	1
sncRNA:157	0	-1.35167	0	1	1
CG15025	0	-1.35167	0	1	1
TotC	0	-1.35167	0	1	1
CG6283	0	-1.35167	0	1	1
lncRNA:CR44926	0	-1.35167	0	1	1
CG17207	0	-1.35167	0	1	1
Qsox3	0	-1.35167	0	1	1
CG42650	0	-1.35167	0	1	1
ocn	0	-1.35167	0	1	1
lncRNA:CR46431	0	-1.35167	0	1	1
mir-1014	0	-1.35167	0	1	1
CG4066	0	-1.35167	0	1	1
mir-1000	0	-1.35167	0	1	1
lncRNA:CR46087	0	-1.35167	0	1	1
Rsbp15	0	-1.35167	0	1	1
CG6015	0	-1.35167	0	1	1
CG46318	0	-1.35167	0	1	1
ppk19	0	-1.35167	0	1	1
CG31380	0	-1.35167	0	1	1
CG14605	0	-1.35167	0	1	1
CG14893	0	-1.35167	0	1	1
Burs	0	-1.35167	0	1	1
Ccp84Af	0	-1.35167	0	1	1
nxf4	0	-1.35167	0	1	1
mir-13a	0	-1.35167	0	1	1
lncRNA:TS27	0	-1.35167	0	1	1
lncRNA:CR44232	0	-1.35167	0	1	1
CG14330	0	-1.35167	0	1	1
asRNA:CR44192	0	-1.35167	0	1	1
lncRNA:CR46226	0	-1.35167	0	1	1
CG42488	0	-1.35167	0	1	1
CG18268	0	-1.35167	0	1	1
CheB93a	0	-1.35167	0	1	1
lncRNA:CR43440	0	-1.35167	0	1	1
Dsk	0	-1.35167	0	1	1
CG5860	0	-1.35167	0	1	1
lncRNA:CR43282	0	-1.35167	0	1	1
mir-iab-4	0	-1.35167	0	1	1
lncRNA:CR44400	0	-1.35167	0	1	1
CG33098	0	-1.35167	0	1	1
AOX4	0	-1.35167	0	1	1
sisRNA:CR46358	0	-1.35167	0	1	1
CG31253	0	-1.35167	0	1	1
lncRNA:CR45586	0	-1.35167	0	1	1
lncRNA:CR42836	0	-1.35167	0	1	1
asRNA:CR46058	0	-1.35167	0	1	1
CG44215	0	-1.35167	0	1	1
mir-9381	0	-1.35167	0	1	1
lncRNA:CR44925	0	-1.35167	0	1	1
CG31055	0	-1.35167	0	1	1
CG11854	0	-1.35167	0	1	1
CG9288	0	-1.35167	0	1	1
CG31104	0	-1.35167	0	1	1
Prosalpha3T	0	-1.35167	0	1	1
lncRNA:CR43458	0	-1.35167	0	1	1
Tcs6	0	-1.35167	0	1	1
Osi10a	0	-1.35167	0	1	1
Ubc84D	0	-1.35167	0	1	1
asRNA:CR44237	0	-1.35167	0	1	1
mir-929	0	-1.35167	0	1	1
DZIP1	0	-1.35167	0	1	1
CG17380	0	-1.35167	0	1	1
CG31446	0	-1.35167	0	1	1
CG42558	0	-1.35167	0	1	1
lncRNA:CR44923	0	-1.35167	0	1	1
lncRNA:CR45680	0	-1.35167	0	1	1
Desi	0	-1.35167	0	1	1
ND-20L	0	-1.35167	0	1	1
Obp93a	0	-1.35167	0	1	1
lncRNA:CR45582	0	-1.35167	0	1	1
asRNA:CR46469	0	-1.35167	0	1	1
lncRNA:CR46236	0	-1.35167	0	1	1
mir-4947	0	-1.35167	0	1	1
CG17189	0	-1.35167	0	1	1
mir-284	0	-1.35167	0	1	1
CG14610	0	-1.35167	0	1	1
asRNA:CR46133	0	-1.35167	0	1	1
mir-iab-8	0	-1.35167	0	1	1
CG4704	0	-1.35167	0	1	1
CG10252	0	-1.35167	0	1	1
lncRNA:CR44041	0	-1.35167	0	1	1
CG46458	0	-1.35167	0	1	1
CG34432	0	-1.35167	0	1	1
Sfp84E	0	-1.35167	0	1	1
CG46316	0	-1.35167	0	1	1
Trissin	0	-1.35167	0	1	1
CG10182	0	-1.35167	0	1	1
nerfin-2	0	-1.35167	0	1	1
CG15564	0	-1.35167	0	1	1
CG42487	0	-1.35167	0	1	1
pre-mod(mdg4)-T	0	-1.35167	0	1	1
CG31205	0	-1.35167	0	1	1
CG5246	0	-1.35167	0	1	1
BG642167	0	-1.35167	0	1	1
CG42835	0	-1.35167	0	1	1
Gr98a	0	-1.35167	0	1	1
Nepl21	0	-1.35167	0	1	1
asRNA:CR45192	0	-1.35167	0	1	1
CG1894	0	-1.35167	0	1	1
lncRNA:CR44036	0	-1.35167	0	1	1
CG11852	0	-1.35167	0	1	1
CG14315	0	-1.35167	0	1	1
lncRNA:CR45561	0	-1.35167	0	1	1
Acam	0	-1.35167	0	1	1
CG14258	0	-1.35167	0	1	1
TwdlJ	0	-1.35167	0	1	1
lncRNA:CR46203	0	-1.35167	0	1	1
CAH9	0	-1.35167	0	1	1
CG14305	0	-1.35167	0	1	1
yellow-e	0	-1.35167	0	1	1
lncRNA:CR45646	0	-1.35167	0	1	1
CG9997	0	-1.35167	0	1	1
Art6	0	-1.35167	0	1	1
Or85a	0	-1.35167	0	1	1
CG45100	0	-1.35167	0	1	1
lncRNA:CR45565	0	-1.35167	0	1	1
Ugt35B1	0	-1.35167	0	1	1
Cpn	0	-1.35167	0	1	1
CG42727	0	-1.35167	0	1	1
lncRNA:CR46052	0	-1.35167	0	1	1
lncRNA:CR46062	0	-1.35167	0	1	1
CG44261	0	-1.35167	0	1	1
Ugt303B1	0	-1.35167	0	1	1
lncRNA:CR42858	0	-1.35167	0	1	1
CG43254	0	-1.35167	0	1	1
lncRNA:CR44937	0	-1.35167	0	1	1
CG14841	0	-1.35167	0	1	1
CG43092	0	-1.35167	0	1	1
ort	0	-1.35167	0	1	1
lncRNA:CR44940	0	-1.35167	0	1	1
CG6295	0	-1.35167	0	1	1
CG4465	0	-1.35167	0	1	1
Or98a	0	-1.35167	0	1	1
asRNA:CR44087	0	-1.35167	0	1	1
lncRNA:CR44262	0	-1.35167	0	1	1
lncRNA:CR45762	0	-1.35167	0	1	1
lncRNA:CR46127	0	-1.35167	0	1	1
CG14861	0	-1.35167	0	1	1
mir-317	0	-1.35167	0	1	1
lncRNA:CR45580	0	-1.35167	0	1	1
CG9624	0	-1.35167	0	1	1
lncRNA:CR45576	0	-1.35167	0	1	1
CG6980	0	-1.35167	0	1	1
glob3	0	-1.35167	0	1	1
BomT3	0	-1.35167	0	1	1
CG7691	0	-1.35167	0	1	1
lncRNA:CR46219	0	-1.35167	0	1	1
CG43139	0	-1.35167	0	1	1
Nil	0	-1.35167	0	1	1
mir-318	0	-1.35167	0	1	1
CG11318	0	-1.35167	0	1	1
Acp98AB	0	-1.35167	0	1	1
RacGAP84C	0	-1.35167	0	1	1
CG31459	0	-1.35167	0	1	1
lncRNA:CR43486	0	-1.35167	0	1	1
CG4520	0	-1.35167	0	1	1
mir-252	0	-1.35167	0	1	1
sowi	0	-1.35167	0	1	1
Mst57Da	0	-1.35167	0	1	1
CG44194	0	-1.35167	0	1	1
CG4073	0	-1.35167	0	1	1
lncRNA:CR44022	0	-1.35167	0	1	1
asRNA:CR44287	0	-1.35167	0	1	1
CG42834	0	-1.35167	0	1	1
Capa	0	-1.35167	0	1	1
CG45073	0	-1.35167	0	1	1
lncRNA:CR46199	0	-1.35167	0	1	1
CG43095	0	-1.35167	0	1	1
Sry-alpha	0	-1.35167	0	1	1
lncRNA:CR43451	0	-1.35167	0	1	1
lncRNA:CR45761	0	-1.35167	0	1	1
lncRNA:CR44173	0	-1.35167	0	1	1
lncRNA:CR44947	0	-1.35167	0	1	1
CG14850	0	-1.35167	0	1	1
Muted	0	-1.35167	0	1	1
lncRNA:CR46474	0	-1.35167	0	1	1
pre-mod(mdg4)-G	0	-1.35167	0	1	1
lncRNA:CR44175	0	-1.35167	0	1	1
lncRNA:CR43372	0	-1.35167	0	1	1
lncRNA:CR45555	0	-1.35167	0	1	1
CG46310	0	-1.35167	0	1	1
lncRNA:CR44401	0	-1.35167	0	1	1
CG11843	0	-1.35167	0	1	1
CG10029	0	-1.35167	0	1	1
CG16723	0	-1.35167	0	1	1
Prtl99C	0	-1.35167	0	1	1
SdhCL	0	-1.35167	0	1	1
lncRNA:CR44946	0	-1.35167	0	1	1
CG46335	0	-1.35167	0	1	1
lncRNA:CR46124	0	-1.35167	0	1	1
Cyp313a5	0	-1.35167	0	1	1
ppk24	0	-1.35167	0	1	1
CG44037	0	-1.35167	0	1	1
lncRNA:CR46088	0	-1.35167	0	1	1
lncRNA:CR43632	0	-1.35167	0	1	1
lncRNA:CR46131	0	-1.35167	0	1	1
CG43336	0	-1.35167	0	1	1
CG31515	0	-1.35167	0	1	1
lncRNA:CR45589	0	-1.35167	0	1	1
lncRNA:CR44350	0	-1.35167	0	1	1
Smvt	0	-1.35167	0	1	1
CG8141	0	-1.35167	0	1	1
PH4alphaNE2	0	-1.35167	0	1	1
Ir94g	0	-1.35167	0	1	1
mir-9373	0	-1.35167	0	1	1
asRNA:CR44062	0	-1.35167	0	1	1
Sgs5	0	-1.35167	0	1	1
CG43091	0	-1.35167	0	1	1
Cyp313a3	0	-1.35167	0	1	1
CG13615	0	-1.35167	0	1	1
Osi13	0	-1.35167	0	1	1
CG12538	0	-1.35167	0	1	1
asRNA:CR46034	0	-1.35167	0	1	1
Cyp12a5	0	-1.35167	0	1	1
CG14302	0	-1.35167	0	1	1
lncRNA:CR46083	0	-1.35167	0	1	1
Ir85a	0	-1.35167	0	1	1
Rh2	0	-1.35167	0	1	1
mir-2c	0	-1.35167	0	1	1
Diedel2	0	-1.35167	0	1	1
lncRNA:CR45901	0	-1.35167	0	1	1
CG42592	0	-1.35167	0	1	1
mir-4948	0	-1.35167	0	1	1
Ir94c	0	-1.35167	0	1	1
lncRNA:CR14310	0	-1.35167	0	1	1
Or94a	0	-1.35167	0	1	1
h-cup	0	-1.35167	0	1	1
CG10845	0	-1.35167	0	1	1
asRNA:CR44035	0	-1.35167	0	1	1
lncRNA:CR46053	0	-1.35167	0	1	1
Or85c	0	-1.35167	0	1	1
CG14316	0	-1.35167	0	1	1
CG10164	0	-1.35167	0	1	1
CG6738	0	-1.35167	0	1	1
CG42740	0	-1.35167	0	1	1
mir-92b	0	-1.35167	0	1	1
CG7606	0	-1.35167	0	1	1
tal-2A	0	-1.35167	0	1	1
lncRNA:CR31386	0	-1.35167	0	1	1
mir-1015	0	-1.35167	0	1	1
lncRNA:CR43633	0	-1.35167	0	1	1
lncRNA:CR46496	0	-1.35167	0	1	1
CG15533	0	-1.35167	0	1	1
CG15539	0	-1.35167	0	1	1
Indy-2	0	-1.35167	0	1	1
Ir87a	0	-1.35167	0	1	1
CG14324	0	-1.35167	0	1	1
lncRNA:CR44948	0	-1.35167	0	1	1
CG14325	0	-1.35167	0	1	1
CG15554	0	-1.35167	0	1	1
CG42375	0	-1.35167	0	1	1
TotB	0	-1.35167	0	1	1
CG33631	0	-1.35167	0	1	1
Obp84a	0	-1.35167	0	1	1
CG6271	0	-1.35167	0	1	1
CG31131	0	-1.35167	0	1	1
CG14717	0	-1.35167	0	1	1
snRNA:U1:95Cb	0	-1.35167	0	1	1
Acsx3	0	-1.35167	0	1	1
asRNA:CR45041	0	-1.35167	0	1	1
mir-4952	0	-1.35167	0	1	1
CG33721	0	-1.35167	0	1	1
lncRNA:CR42765	0	-1.35167	0	1	1
CG43732	0	-1.35167	0	1	1
lncRNA:CR44323	0	-1.35167	0	1	1
maca	0	-1.35167	0	1	1
CG15498	0	-1.35167	0	1	1
CG31244	0	-1.35167	0	1	1
lncRNA:CR34024	0	-1.35167	0	1	1
CG17191	0	-1.35167	0	1	1
CG45099	0	-1.35167	0	1	1
CG11600	0	-1.35167	0	1	1
CG31266	0	-1.35167	0	1	1
CG43998	0	-1.35167	0	1	1
CG5402	0	-1.35167	0	1	1
CG31097	0	-1.35167	0	1	1
lncRNA:CR44091	0	-1.35167	0	1	1
CG14851	0	-1.35167	0	1	1
CG46396	0	-1.35167	0	1	1
mir-2494	0	-1.35167	0	1	1
Gr98b	0	-1.35167	0	1	1
mir-277	0	-1.35167	0	1	1
mir-998	0	-1.35167	0	1	1
CG32945	0	-1.35167	0	1	1
lncRNA:CR45656	0	-1.35167	0	1	1
mir-9375	0	-1.35167	0	1	1
CG34289	0	-1.35167	0	1	1
Acsx2	0	-1.35167	0	1	1
lncRNA:CR43435	0	-1.35167	0	1	1
CG5715	0	-1.35167	0	1	1
CG14297	0	-1.35167	0	1	1
CG1288	0	-1.35167	0	1	1
Mst84Db	0	-1.35167	0	1	1
CG31347	0	-1.35167	0	1	1
CG44227	0	-1.35167	0	1	1
CG31198	0	-1.35167	0	1	1
asRNA:CR45015	0	-1.35167	0	1	1
CG14362	0	-1.35167	0	1	1
Acp95EF	0	-1.35167	0	1	1
lncRNA:CR44941	0	-1.35167	0	1	1
CG43319	0	-1.35167	0	1	1
GstD6	0	-1.35167	0	1	1
CG43448	0	-1.35167	0	1	1
CG34129	0	-1.35167	0	1	1
lncRNA:CR43655	0	-1.35167	0	1	1
CG14280	0	-1.35167	0	1	1
lncRNA:CR45905	0	-1.35167	0	1	1
Cyp313a2	0	-1.35167	0	1	1
Sp212	0	-1.35167	0	1	1
asRNA:CR46129	0	-1.35167	0	1	1
CG17110	0	-1.35167	0	1	1
lncRNA:CR46043	0	-1.35167	0	1	1
CG18542	0	-1.35167	0	1	1
lncRNA:CR46028	0	-1.35167	0	1	1
CG8508	0	-1.35167	0	1	1
CG14661	0	-1.35167	0	1	1
Fer3	0	-1.35167	0	1	1
mir-9383	0	-1.35167	0	1	1
mir-4969	0	-1.35167	0	1	1
mir-993	0	-1.35167	0	1	1
TwdlN	0	-1.35167	0	1	1
asRNA:CR45046	0	-1.35167	0	1	1
CG33340	0	-1.35167	0	1	1
lncRNA:CR46090	0	-1.35167	0	1	1
lncRNA:CR45597	0	-1.35167	0	1	1
CG31204	0	-1.35167	0	1	1
lncRNA:CR45574	0	-1.35167	0	1	1
Art9	0	-1.35167	0	1	1
lncRNA:CR45558	0	-1.35167	0	1	1
lncRNA:CR45915	0	-1.35167	0	1	1
CG31294	0	-1.35167	0	1	1
lncRNA:CR46239	0	-1.35167	0	1	1
Mocs2A	0	-1.35167	0	1	1
CG5391	0	-1.35167	0	1	1
Pdf	0	-1.35167	0	1	1
CG42446	0	-1.35167	0	1	1
lncRNA:CR46086	0	-1.35167	0	1	1
gl	0	-1.35167	0	1	1
lncRNA:CR46122	0	-1.35167	0	1	1
CG5892	0	-1.35167	0	1	1
Jon99Ci	0	-1.35167	0	1	1
MSAmiP	0	-1.35167	0	1	1
lncRNA:CR43434	0	-1.35167	0	1	1
CG44014	0	-1.35167	0	1	1
CG18746	0	-1.35167	0	1	1
CG43125	0	-1.35167	0	1	1
CG17279	0	-1.35167	0	1	1
CG15534	0	-1.35167	0	1	1
CG31296	0	-1.35167	0	1	1
CG13837	0	-1.35167	0	1	1
CG10177	0	-1.35167	0	1	1
lncRNA:CR44950	0	-1.35167	0	1	1
KP78a	0	-1.35167	0	1	1
CG14355	0	-1.35167	0	1	1
CG17475	0	-1.35167	0	1	1
lncRNA:CR45581	0	-1.35167	0	1	1
CG45207	0	-1.35167	0	1	1
CG13641	0	-1.35167	0	1	1
CG14326	0	-1.35167	0	1	1
lncRNA:CR46010	0	-1.35167	0	1	1
SdhAL	0	-1.35167	0	1	1
lncRNA:CR44714	0	-1.35167	0	1	1
Gr64e	0	-1.35167	0	1	1
Eig71Eh	0	-1.35167	0	1	1
CG32269	0	-1.35167	0	1	1
lncRNA:CR45893	0	-1.35167	0	1	1
hpRNA:CR46340	0	-1.35167	0	1	1
CG43894	0	-1.35167	0	1	1
CG13473	0	-1.35167	0	1	1
CG13474	0	-1.35167	0	1	1
CG43084	0	-1.35167	0	1	1
lncRNA:CR43884	0	-1.35167	0	1	1
CG46434	0	-1.35167	0	1	1
lncRNA:CR45749	0	-1.35167	0	1	1
CG43895	0	-1.35167	0	1	1
lncRNA:CR44682	0	-1.35167	0	1	1
CG32487	0	-1.35167	0	1	1
CG3306	0	-1.35167	0	1	1
CG43390	0	-1.35167	0	1	1
Rcd7	0	-1.35167	0	1	1
CG33263	0	-1.35167	0	1	1
CG13040	0	-1.35167	0	1	1
CG5653	0	-1.35167	0	1	1
Met75Cb	0	-1.35167	0	1	1
CG10725	0	-1.35167	0	1	1
CG4461	0	-1.35167	0	1	1
Naa30B	0	-1.35167	0	1	1
lncRNA:CR45881	0	-1.35167	0	1	1
lncRNA:CR45155	0	-1.35167	0	1	1
lncRNA:CR45237	0	-1.35167	0	1	1
CG14563	0	-1.35167	0	1	1
CG32121	0	-1.35167	0	1	1
CG43098	0	-1.35167	0	1	1
nab	0	-1.35167	0	1	1
CG33160	0	-1.35167	0	1	1
CG34245	0	-1.35167	0	1	1
Gr64f	0	-1.35167	0	1	1
Gr63a	0	-1.35167	0	1	1
CG10163	0	-1.35167	0	1	1
CG32437	0	-1.35167	0	1	1
lncRNA:CR45977	0	-1.35167	0	1	1
CG34259	0	-1.35167	0	1	1
CG32214	0	-1.35167	0	1	1
lncRNA:CR43942	0	-1.35167	0	1	1
lncRNA:CR45672	0	-1.35167	0	1	1
CG43082	0	-1.35167	0	1	1
CG32213	0	-1.35167	0	1	1
Lcp65Ab2	0	-1.35167	0	1	1
CG34265	0	-1.35167	0	1	1
lncRNA:CR43874	0	-1.35167	0	1	1
Hsp22	0	-1.35167	0	1	1
Cp16	0	-1.35167	0	1	1
CG10748	0	-1.35167	0	1	1
CG9452	0	-1.35167	0	1	1
CG32413	0	-1.35167	0	1	1
lncRNA:CR43917	0	-1.35167	0	1	1
CG32450	0	-1.35167	0	1	1
CG45116	0	-1.35167	0	1	1
Gr64d	0	-1.35167	0	1	1
Ir68b	0	-1.35167	0	1	1
CG45428	0	-1.35167	0	1	1
lncRNA:CR45398	0	-1.35167	0	1	1
CG12020	0	-1.35167	0	1	1
SA-2	0	-1.35167	0	1	1
CG33767	0	-1.35167	0	1	1
Cpr72Ec	0	-1.35167	0	1	1
CG32081	0	-1.35167	0	1	1
Sfp79B	0	-1.35167	0	1	1
lncRNA:CR43624	0	-1.35167	0	1	1
CG34426	0	-1.35167	0	1	1
dls	0	-1.35167	0	1	1
CG13727	0	-1.35167	0	1	1
CG13239	0	-1.35167	0	1	1
CG41284	0	-1.35167	0	1	1
lncRNA:CR43940	0	-1.35167	0	1	1
Jon66Ci	0	-1.35167	0	1	1
CG14131	0	-1.35167	0	1	1
CG7402	0	-1.35167	0	1	1
CG9133	0	-1.35167	0	1	1
Uhg7	0	-1.35167	0	1	1
CG13461	0	-1.35167	0	1	1
CG14111	0	-1.35167	0	1	1
CG12289	0	-1.35167	0	1	1
Or65a	0	-1.35167	0	1	1
CG33702	0	-1.35167	0	1	1
Sfp70A4	0	-1.35167	0	1	1
CG33061	0	-1.35167	0	1	1
lncRNA:CR44540	0	-1.35167	0	1	1
CG10749	0	-1.35167	0	1	1
CG34428	0	-1.35167	0	1	1
CG32395	0	-1.35167	0	1	1
CG32240	0	-1.35167	0	1	1
Best3	0	-1.35167	0	1	1
CG3819	0	-1.35167	0	1	1
lncRNA:CR44550	0	-1.35167	0	1	1
S-Lap2	0	-1.35167	0	1	1
Eig71Ee	0	-1.35167	0	1	1
CG13308	0	-1.35167	0	1	1
CG13074	0	-1.35167	0	1	1
CG42455	0	-1.35167	0	1	1
CG33764	0	-1.35167	0	1	1
lncRNA:CR45803	0	-1.35167	0	1	1
CG33490	0	-1.35167	0	1	1
CG6083	0	-1.35167	0	1	1
lncRNA:CR33948	0	-1.35167	0	1	1
Eig71Ei	0	-1.35167	0	1	1
lncRNA:CR44539	0	-1.35167	0	1	1
CG17826	0	-1.35167	0	1	1
lncRNA:CR45956	0	-1.35167	0	1	1
lncRNA:CR45980	0	-1.35167	0	1	1
lncRNA:CR44675	0	-1.35167	0	1	1
SNCF	0	-1.35167	0	1	1
CG12229	0	-1.35167	0	1	1
CG32263	0	-1.35167	0	1	1
lncRNA:CR32160	0	-1.35167	0	1	1
CG12362	0	-1.35167	0	1	1
lncRNA:CR45884	0	-1.35167	0	1	1
Ir64a	0	-1.35167	0	1	1
CG13312	0	-1.35167	0	1	1
CG13039	0	-1.35167	0	1	1
CG13884	0	-1.35167	0	1	1
lncRNA:CR45984	0	-1.35167	0	1	1
CG32236	0	-1.35167	0	1	1
lncRNA:CR45961	0	-1.35167	0	1	1
CG13033	0	-1.35167	0	1	1
lncRNA:CR43987	0	-1.35167	0	1	1
CG33271	0	-1.35167	0	1	1
CG12520	0	-1.35167	0	1	1
asRNA:CR46246	0	-1.35167	0	1	1
Eig71Ej	0	-1.35167	0	1	1
lncRNA:CR43612	0	-1.35167	0	1	1
lncRNA:CR45098	0	-1.35167	0	1	1
Ir75c	0	-1.35167	0	1	1
Dnah3	0	-1.35167	0	1	1
CG7387	0	-1.35167	0	1	1
Or67c	0	-1.35167	0	1	1
lncRNA:CR44687	0	-1.35167	0	1	1
CG12546	0	-1.35167	0	1	1
lncRNA:CR45114	0	-1.35167	0	1	1
CG42826	0	-1.35167	0	1	1
mir-282	0	-1.35167	0	1	1
lncRNA:CR45752	0	-1.35167	0	1	1
lncRNA:CR45978	0	-1.35167	0	1	1
CG46456	0	-1.35167	0	1	1
mir-ban	0	-1.35167	0	1	1
CG42729	0	-1.35167	0	1	1
lncRNA:CR44553	0	-1.35167	0	1	1
lncRNA:CR44519	0	-1.35167	0	1	1
schuy	0	-1.35167	0	1	1
CG34260	0	-1.35167	0	1	1
CG10477	0	-1.35167	0	1	1
CG44355	0	-1.35167	0	1	1
CG34140	0	-1.35167	0	1	1
lncRNA:CR45113	0	-1.35167	0	1	1
CG13287	0	-1.35167	0	1	1
CG46439	0	-1.35167	0	1	1
Or74a	0	-1.35167	0	1	1
Gdap1	0	-1.35167	0	1	1
Vha16-3	0	-1.35167	0	1	1
CG13054	0	-1.35167	0	1	1
Toll-9	0	-1.35167	0	1	1
nan	0	-1.35167	0	1	1
CG43072	0	-1.35167	0	1	1
CG43330	0	-1.35167	0	1	1
CG33766	0	-1.35167	0	1	1
CG14456	0	-1.35167	0	1	1
CG10587	0	-1.35167	0	1	1
Jon65Aii	0	-1.35167	0	1	1
CG9592	0	-1.35167	0	1	1
lncRNA:CR45430	0	-1.35167	0	1	1
Cp19	0	-1.35167	0	1	1
aly	0	-1.35167	0	1	1
obst-I	0	-1.35167	0	1	1
CG7573	0	-1.35167	0	1	1
mtTFB1	0	-1.35167	0	1	1
asRNA:CR45167	0	-1.35167	0	1	1
Est-6	0	-1.35167	0	1	1
Ir75a	0	-1.35167	0	1	1
CG14949	0	-1.35167	0	1	1
gdrd	0	-1.35167	0	1	1
Cpr65Ax1	0	-1.35167	0	1	1
CG4483	0	-1.35167	0	1	1
lncRNA:CR45386	0	-1.35167	0	1	1
lncRNA:CR45983	0	-1.35167	0	1	1
Eig71Ed	0	-1.35167	0	1	1
lncRNA:CR44557	0	-1.35167	0	1	1
CG43938	0	-1.35167	0	1	1
CG33769	0	-1.35167	0	1	1
CG13031	0	-1.35167	0	1	1
CG12078	0	-1.35167	0	1	1
Met75Ca	0	-1.35167	0	1	1
Ran-like	0	-1.35167	0	1	1
CG42536	0	-1.35167	0	1	1
CG7248	0	-1.35167	0	1	1
lncRNA:CR45383	0	-1.35167	0	1	1
CG13026	0	-1.35167	0	1	1
CG42397	0	-1.35167	0	1	1
asRNA:CR46266	0	-1.35167	0	1	1
lncRNA:CR45422	0	-1.35167	0	1	1
CG17145	0	-1.35167	0	1	1
CG8006	0	-1.35167	0	1	1
CG14120	0	-1.35167	0	1	1
asRNA:CR11538	0	-1.35167	0	1	1
CG33286	0	-1.35167	0	1	1
Cpr64Aa	0	-1.35167	0	1	1
Ccdc56	0	-1.35167	0	1	1
sa	0	-1.35167	0	1	1
CG33965	0	-1.35167	0	1	1
CG43169	0	-1.35167	0	1	1
lncRNA:CR44523	0	-1.35167	0	1	1
lncRNA:CR45174	0	-1.35167	0	1	1
lncRNA:CR46212	0	-1.35167	0	1	1
asRNA:CR45686	0	-1.35167	0	1	1
asRNA:CR32224	0	-1.35167	0	1	1
lncRNA:CR44671	0	-1.35167	0	1	1
lncRNA:CR45826	0	-1.35167	0	1	1
CG7377	0	-1.35167	0	1	1
Lcp65Ae	0	-1.35167	0	1	1
CG18234	0	-1.35167	0	1	1
CG13712	0	-1.35167	0	1	1
CG34025	0	-1.35167	0	1	1
Acp65Aa	0	-1.35167	0	1	1
lncRNA:CR43174	0	-1.35167	0	1	1
CG13306	0	-1.35167	0	1	1
CG43127	0	-1.35167	0	1	1
CG33234	0	-1.35167	0	1	1
Lcp65Aa	0	-1.35167	0	1	1
lncRNA:CR45421	0	-1.35167	0	1	1
CG12521	0	-1.35167	0	1	1
Acp63F	0	-1.35167	0	1	1
lncRNA:CR45685	0	-1.35167	0	1	1
lncRNA:CR46414	0	-1.35167	0	1	1
CG13042	0	-1.35167	0	1	1
CG3088	0	-1.35167	0	1	1
CG6996	0	-1.35167	0	1	1
lncRNA:CR46348	0	-1.35167	0	1	1
lncRNA:CR45253	0	-1.35167	0	1	1
Gr64c	0	-1.35167	0	1	1
CG6052	0	-1.35167	0	1	1
CG32270	0	-1.35167	0	1	1
CG11726	0	-1.35167	0	1	1
CG14455	0	-1.35167	0	1	1
lncRNA:CR45417	0	-1.35167	0	1	1
asRNA:Eig63F-2	0	-1.35167	0	1	1
CG5506	0	-1.35167	0	1	1
lncRNA:CR45659	0	-1.35167	0	1	1
Eig71Ef	0	-1.35167	0	1	1
lncRNA:CR44548	0	-1.35167	0	1	1
lncRNA:CR44051	0	-1.35167	0	1	1
CG42357	0	-1.35167	0	1	1
CG32079	0	-1.35167	0	1	1
mir-9388	0	-1.35167	0	1	1
CG42525	0	-1.35167	0	1	1
ATPsynCF6L	0	-1.35167	0	1	1
CG42758	0	-1.35167	0	1	1
CG32462	0	-1.35167	0	1	1
CG13023	0	-1.35167	0	1	1
mir-4941	0	-1.35167	0	1	1
Elo68alpha	0	-1.35167	0	1	1
lncRNA:CR45426	0	-1.35167	0	1	1
CG32102	0	-1.35167	0	1	1
asRNA:CR45974	0	-1.35167	0	1	1
CG45101	0	-1.35167	0	1	1
CG4597	0	-1.35167	0	1	1
CG32302	0	-1.35167	0	1	1
msopa	0	-1.35167	0	1	1
CG34342	0	-1.35167	0	1	1
CG18170	0	-1.35167	0	1	1
lncRNA:CR44537	0	-1.35167	0	1	1
CG33985	0	-1.35167	0	1	1
CG8492	0	-1.35167	0	1	1
snky	0	-1.35167	0	1	1
Act79B	0	-1.35167	0	1	1
sncRNA:438	0	-1.35167	0	1	1
mir-4913	0	-1.35167	0	1	1
alphaKap4	0	-1.35167	0	1	1
lncRNA:CR45239	0	-1.35167	0	1	1
Nplp3	0	-1.35167	0	1	1
lncRNA:CR45440	0	-1.35167	0	1	1
CG17362	0	-1.35167	0	1	1
CG6761	0	-1.35167	0	1	1
CG13810	0	-1.35167	0	1	1
CG5103	0	-1.35167	0	1	1
CG32845	0	-1.35167	0	1	1
Hez	0	-1.35167	0	1	1
asRNA:CR46033	0	-1.35167	0	1	1
CG13309	0	-1.35167	0	1	1
CG33262	0	-1.35167	0	1	1
CG14983	0	-1.35167	0	1	1
CG7409	0	-1.35167	0	1	1
CG34238	0	-1.35167	0	1	1
CG7514	0	-1.35167	0	1	1
lncRNA:CR44681	0	-1.35167	0	1	1
CG6592	0	-1.35167	0	1	1
lncRNA:CR45382	0	-1.35167	0	1	1
AstC-R1	0	-1.35167	0	1	1
CG43120	0	-1.35167	0	1	1
CG13725	0	-1.35167	0	1	1
CG46320	0	-1.35167	0	1	1
CG18223	0	-1.35167	0	1	1
CG42655	0	-1.35167	0	1	1
CG43089	0	-1.35167	0	1	1
lncRNA:CR45411	0	-1.35167	0	1	1
S-Lap4	0	-1.35167	0	1	1
CG43954	0	-1.35167	0	1	1
lncRNA:CR44709	0	-1.35167	0	1	1
CG9389	0	-1.35167	0	1	1
CG13721	0	-1.35167	0	1	1
CG33489	0	-1.35167	0	1	1
mir-193	0	-1.35167	0	1	1
meep	0	-1.35167	0	1	1
Ir67b	0	-1.35167	0	1	1
lncRNA:CR46000	0	-1.35167	0	1	1
CG42660	0	-1.35167	0	1	1
CG42304	0	-1.35167	0	1	1
lncRNA:CR43952	0	-1.35167	0	1	1
mir-3642	0	-1.35167	0	1	1
asRNA:CR45955	0	-1.35167	0	1	1
lncRNA:CR45922	0	-1.35167	0	1	1
Trpml	0	-1.35167	0	1	1
Cyp312a1	0	-1.35167	0	1	1
CG10588	0	-1.35167	0	1	1
lncRNA:CR44670	0	-1.35167	0	1	1
S-Lap3	0	-1.35167	0	1	1
lncRNA:CR45436	0	-1.35167	0	1	1
CG7017	0	-1.35167	0	1	1
CG11350	0	-1.35167	0	1	1
lncRNA:CR45748	0	-1.35167	0	1	1
Ppm1	0	-1.35167	0	1	1
lncRNA:CR45408	0	-1.35167	0	1	1
CG7320	0	-1.35167	0	1	1
mir-4986	0	-1.35167	0	1	1
lncRNA:CR43280	0	-1.35167	0	1	1
CG14570	0	-1.35167	0	1	1
lncRNA:CR44722	0	-1.35167	0	1	1
CG11251	0	-1.35167	0	1	1
mmm	0	-1.35167	0	1	1
CG42852	0	-1.35167	0	1	1
lncRNA:CR44528	0	-1.35167	0	1	1
CG4328	0	-1.35167	0	1	1
lncRNA:CR44680	0	-1.35167	0	1	1
CG15878	0	-1.35167	0	1	1
CG32445	0	-1.35167	0	1	1
CG6709	0	-1.35167	0	1	1
mir-956	0	-1.35167	0	1	1
CG16998	0	-1.35167	0	1	1
lncRNA:CR43270	0	-1.35167	0	1	1
Jon66Cii	0	-1.35167	0	1	1
lncRNA:CR44676	0	-1.35167	0	1	1
CG12971	0	-1.35167	0	1	1
CG14187	0	-1.35167	0	1	1
obst-F	0	-1.35167	0	1	1
Lcp65Ab1	0	-1.35167	0	1	1
lncRNA:CR45431	0	-1.35167	0	1	1
CG6497	0	-1.35167	0	1	1
Cpr76Bb	0	-1.35167	0	1	1
CG33268	0	-1.35167	0	1	1
mfr	0	-1.35167	0	1	1
CG6839	0	-1.35167	0	1	1
lncRNA:CR45740	0	-1.35167	0	1	1
CG13380	0	-1.35167	0	1	1
t-Grip128	0	-1.35167	0	1	1
CG34427	0	-1.35167	0	1	1
Roc1b	0	-1.35167	0	1	1
mir-289	0	-1.35167	0	1	1
Prat2	0	-1.35167	0	1	1
CG42538	0	-1.35167	0	1	1
lncRNA:CR45945	0	-1.35167	0	1	1
lncRNA:CR45661	0	-1.35167	0	1	1
CG32391	0	-1.35167	0	1	1
lncRNA:CR45435	0	-1.35167	0	1	1
lncRNA:CR44516	0	-1.35167	0	1	1
retinin	0	-1.35167	0	1	1
CG32376	0	-1.35167	0	1	1
asRNA:CR45886	0	-1.35167	0	1	1
CG4835	0	-1.35167	0	1	1
lncRNA:CR45255	0	-1.35167	0	1	1
lncRNA:CR43939	0	-1.35167	0	1	1
CG13050	0	-1.35167	0	1	1
CG42718	0	-1.35167	0	1	1
CG13455	0	-1.35167	0	1	1
lncRNA:CR43652	0	-1.35167	0	1	1
mir-958	0	-1.35167	0	1	1
lncRNA:CR44554	0	-1.35167	0	1	1
mir-33	0	-1.35167	0	1	1
CG4229	0	-1.35167	0	1	1
lncRNA:CR43994	0	-1.35167	0	1	1
CG32198	0	-1.35167	0	1	1
lncRNA:CR45442	0	-1.35167	0	1	1
CG18180	0	-1.35167	0	1	1
lncRNA:CR46353	0	-1.35167	0	1	1
lncRNA:CR45115	0	-1.35167	0	1	1
Cpr65Az	0	-1.35167	0	1	1
lncRNA:CR45733	0	-1.35167	0	1	1
lncRNA:CR44552	0	-1.35167	0	1	1
yellow-k	0	-1.35167	0	1	1
CG43074	0	-1.35167	0	1	1
CG9970	0	-1.35167	0	1	1
lncRNA:CR45821	0	-1.35167	0	1	1
CG43049	0	-1.35167	0	1	1
Sprn	0	-1.35167	0	1	1
lncRNA:CR45664	0	-1.35167	0	1	1
Teh3	0	-1.35167	0	1	1
mir-219	0	-1.35167	0	1	1
CG4174	0	-1.35167	0	1	1
lncRNA:CR44543	0	-1.35167	0	1	1
asRNA:CR45042	0	-1.35167	0	1	1
CG32117	0	-1.35167	0	1	1
CG15820	0	-1.35167	0	1	1
lncRNA:CR45443	0	-1.35167	0	1	1
CG42591	0	-1.35167	0	1	1
CG11714	0	-1.35167	0	1	1
CG3222	0	-1.35167	0	1	1
CG32371	0	-1.35167	0	1	1
CG33791	0	-1.35167	0	1	1
lncRNA:CR46449	0	-1.35167	0	1	1
CheB74a	0	-1.35167	0	1	1
CG43329	0	-1.35167	0	1	1
sncRNA:357	0	-1.35167	0	1	1
CG6034	0	-1.35167	0	1	1
CG8100	0	-1.35167	0	1	1
lncRNA:TS3	0	-1.35167	0	1	1
CG11588	0	-1.35167	0	1	1
CG43638	0	-1.35167	0	1	1
CG43915	0	-1.35167	0	1	1
CG14085	0	-1.35167	0	1	1
CG5883	0	-1.35167	0	1	1
Prdm13	0	-1.35167	0	1	1
CG13723	0	-1.35167	0	1	1
Mzt1	0	-1.35167	0	1	1
CG32277	0	-1.35167	0	1	1
lncRNA:CR43970	0	-1.35167	0	1	1
Cpr65Au	0	-1.35167	0	1	1
CG32249	0	-1.35167	0	1	1
CG13053	0	-1.35167	0	1	1
lncRNA:CR44842	0	-1.35167	0	1	1
CG32192	0	-1.35167	0	1	1
Sems	0	-1.35167	0	1	1
CG43251	0	-1.35167	0	1	1
CG5078	0	-1.35167	0	1	1
CG5906	0	-1.35167	0	1	1
TTLL1B	0	-1.35167	0	1	1
lncRNA:CR45248	0	-1.35167	0	1	1
Spn75F	0	-1.35167	0	1	1
CG44195	0	-1.35167	0	1	1
CG33060	0	-1.35167	0	1	1
CG8564	0	-1.35167	0	1	1
CG14137	0	-1.35167	0	1	1
lncRNA:CR46001	0	-1.35167	0	1	1
CG9168	0	-1.35167	0	1	1
CG16719	0	-1.35167	0	1	1
Ir75b	0	-1.35167	0	1	1
Cpr76Bd	0	-1.35167	0	1	1
lncRNA:CR43888	0	-1.35167	0	1	1
lncRNA:CR45395	0	-1.35167	0	1	1
BBS1	0	-1.35167	0	1	1
Arr2	0	-1.35167	0	1	1
lncRNA:CR45438	0	-1.35167	0	1	1
CG13299	0	-1.35167	0	1	1
lncRNA:CR45880	0	-1.35167	0	1	1
lncRNA:CR46241	0	-1.35167	0	1	1
CG33796	0	-1.35167	0	1	1
Acbp4	0	-1.35167	0	1	1
lncRNA:CR45178	0	-1.35167	0	1	1
asRNA:CR45869	0	-1.35167	0	1	1
lncRNA:CR46227	0	-1.35167	0	1	1
CG42841	0	-1.35167	0	1	1
CG34429	0	-1.35167	0	1	1
lncRNA:CR45403	0	-1.35167	0	1	1
CG11349	0	-1.35167	0	1	1
CG32241	0	-1.35167	0	1	1
lncRNA:CR44719	0	-1.35167	0	1	1
Neu2	0	-1.35167	0	1	1
CG44005	0	-1.35167	0	1	1
lncRNA:CR44563	0	-1.35167	0	1	1
CG13738	0	-1.35167	0	1	1
CG34251	0	-1.35167	0	1	1
CG10969	0	-1.35167	0	1	1
CG42716	0	-1.35167	0	1	1
CG13068	0	-1.35167	0	1	1
CG14151	0	-1.35167	0	1	1
lncRNA:CR45159	0	-1.35167	0	1	1
lncRNA:CR45410	0	-1.35167	0	1	1
lncRNA:CR45173	0	-1.35167	0	1	1
CG42825	0	-1.35167	0	1	1
CG14974	0	-1.35167	0	1	1
lncRNA:CR45238	0	-1.35167	0	1	1
lncRNA:CR43882	0	-1.35167	0	1	1
CG33703	0	-1.35167	0	1	1
ms(3)76Ca	0	-1.35167	0	1	1
CG33287	0	-1.35167	0	1	1
CG46430	0	-1.35167	0	1	1
CG13056	0	-1.35167	0	1	1
Lcp65Af	0	-1.35167	0	1	1
asRNA:CR46047	0	-1.35167	0	1	1
CG33986	0	-1.35167	0	1	1
CG32388	0	-1.35167	0	1	1
CG2113	0	-1.35167	0	1	1
Tsp66A	0	-1.35167	0	1	1
lncRNA:CR45420	0	-1.35167	0	1	1
asRNA:CR46049	0	-1.35167	0	1	1
lncRNA:CR45741	0	-1.35167	0	1	1
lncRNA:CR44558	0	-1.35167	0	1	1
asRNA:CR43426	0	-1.35167	0	1	1
CG13022	0	-1.35167	0	1	1
CG13476	0	-1.35167	0	1	1
lncRNA:CR45236	0	-1.35167	0	1	1
lncRNA:CR45389	0	-1.35167	0	1	1
Ir75d	0	-1.35167	0	1	1
CG14106	0	-1.35167	0	1	1
CG13724	0	-1.35167	0	1	1
CG6168	0	-1.35167	0	1	1
CG46460	0	-1.35167	0	1	1
mir-4968	0	-1.35167	0	1	1
CG18179	0	-1.35167	0	1	1
mir-276b	0	-1.35167	0	1	1
Ir67c	0	-1.35167	0	1	1
CG13062	0	-1.35167	0	1	1
CG42481	0	-1.35167	0	1	1
CG9130	0	-1.35167	0	1	1
lncRNA:CR45824	0	-1.35167	0	1	1
ms(3)76Ba	0	-1.35167	0	1	1
CG43331	0	-1.35167	0	1	1
mir-2501	0	-1.35167	0	1	1
CG33771	0	-1.35167	0	1	1
lncRNA:CR45034	0	-1.35167	0	1	1
lncRNA:CR45416	0	-1.35167	0	1	1
CG32071	0	-1.35167	0	1	1
Eig71Ec	0	-1.35167	0	1	1
CG13685	0	-1.35167	0	1	1
CG33688	0	-1.35167	0	1	1
asRNA:CR45210	0	-1.35167	0	1	1
CG32453	0	-1.35167	0	1	1
asRNA:CR45162	0	-1.35167	0	1	1
CG32087	0	-1.35167	0	1	1
CG8012	0	-1.35167	0	1	1
Ilp3	0	-1.35167	0	1	1
CG42374	0	-1.35167	0	1	1
ND-B14.5AL	0	-1.35167	0	1	1
CG7335	0	-1.35167	0	1	1
lncRNA:CR43485	0	-1.35167	0	1	1
lncRNA:CR45964	0	-1.35167	0	1	1
lncRNA:CR43911	0	-1.35167	0	1	1
Sfp65A	0	-1.35167	0	1	1
lncRNA:CR44702	0	-1.35167	0	1	1
lncRNA:CR45234	0	-1.35167	0	1	1
lncRNA:CR43945	0	-1.35167	0	1	1
Est-P	0	-1.35167	0	1	1
CG42393	0	-1.35167	0	1	1
Eig71Eb	0	-1.35167	0	1	1
CG8329	0	-1.35167	0	1	1
lncRNA:CR45957	0	-1.35167	0	1	1
can	0	-1.35167	0	1	1
lncRNA:CR43949	0	-1.35167	0	1	1
CG43965	0	-1.35167	0	1	1
CG43184	0	-1.35167	0	1	1
CG32152	0	-1.35167	0	1	1
CG32301	0	-1.35167	0	1	1
CG6888	0	-1.35167	0	1	1
CG34248	0	-1.35167	0	1	1
hale	0	-1.35167	0	1	1
CG45413	0	-1.35167	0	1	1
CG7304	0	-1.35167	0	1	1
t-Grip84	0	-1.35167	0	1	1
CG46435	0	-1.35167	0	1	1
Trh	0	-1.35167	0	1	1
Gr68a	0	-1.35167	0	1	1
lncRNA:CR45415	0	-1.35167	0	1	1
CG33159	0	-1.35167	0	1	1
lncRNA:CR45966	0	-1.35167	0	1	1
CG17030	0	-1.35167	0	1	1
CG14453	0	-1.35167	0	1	1
Mettl5	0	-1.35167	0	1	1
lncRNA:CR34047	0	-1.35167	0	1	1
825-Oak	0	-1.35167	0	1	1
CG33912	0	-1.35167	0	1	1
lncRNA:CR44720	0	-1.35167	0	1	1
CG8065	0	-1.35167	0	1	1
Tmc	0	-1.35167	0	1	1
lncRNA:CR45671	0	-1.35167	0	1	1
CG34002	0	-1.35167	0	1	1
lncRNA:CR45747	0	-1.35167	0	1	1
lncRNA:CR44689	0	-1.35167	0	1	1
Dpy-30L2	0	-1.35167	0	1	1
lncRNA:CR45754	0	-1.35167	0	1	1
lncRNA:CR44684	0	-1.35167	0	1	1
FucTD	0	-1.35167	0	1	1
CG34452	0	-1.35167	0	1	1
CG32235	0	-1.35167	0	1	1
asRNA:CR45802	0	-1.35167	0	1	1
ND-24L	0	-1.35167	0	1	1
mir-2500	0	-1.35167	0	1	1
CG43246	0	-1.35167	0	1	1
robl62A	0	-1.35167	0	1	1
PGRP-SB2	0	-1.35167	0	1	1
lncRNA:CR46230	0	-1.35167	0	1	1
lncRNA:CR45982	0	-1.35167	0	1	1
asRNA:CR43876	0	-1.35167	0	1	1
CG43083	0	-1.35167	0	1	1
CG33647	0	-1.35167	0	1	1
lncRNA:CR45658	0	-1.35167	0	1	1
CG43439	0	-1.35167	0	1	1
CG42638	0	-1.35167	0	1	1
asRNA:CR45829	0	-1.35167	0	1	1
lncRNA:CR44674	0	-1.35167	0	1	1
lncRNA:CR43992	0	-1.35167	0	1	1
Cpr65Ay	0	-1.35167	0	1	1
ppk27	0	-1.35167	0	1	1
CG5687	0	-1.35167	0	1	1
CG33285	0	-1.35167	0	1	1
lncRNA:CR44535	0	-1.35167	0	1	1
CG32305	0	-1.35167	0	1	1
CG7551	0	-1.35167	0	1	1
Spn77Bb	0	-1.35167	0	1	1
lncRNA:CR45878	0	-1.35167	0	1	1
CG14568	0	-1.35167	0	1	1
lncRNA:CR44348	0	-1.35167	0	1	1
lncRNA:CR45745	0	-1.35167	0	1	1
CG18418	0	-1.35167	0	1	1
lncRNA:CR43484	0	-1.35167	0	1	1
CG14113	0	-1.35167	0	1	1
lncRNA:CR45246	0	-1.35167	0	1	1
CG14820	0	-1.35167	0	1	1
lncRNA:CR44546	0	-1.35167	0	1	1
Dpm2	0	-1.35167	0	1	1
lncRNA:CR45972	0	-1.35167	0	1	1
CG32295	0	-1.35167	0	1	1
CG42529	0	-1.35167	0	1	1
CG13670	0	-1.35167	0	1	1
obst-G	0	-1.35167	0	1	1
CG46462	0	-1.35167	0	1	1
CG43168	0	-1.35167	0	1	1
lncRNA:CR44522	0	-1.35167	0	1	1
CG43392	0	-1.35167	0	1	1
snoRNA:Me28S-C993	0	-1.35167	0	1	1
CG11404	0	-1.35167	0	1	1
CG12016	0	-1.35167	0	1	1
Or67d	0	-1.35167	0	1	1
CG11262	0	-1.35167	0	1	1
CG32061	0	-1.35167	0	1	1
mir-285	0	-1.35167	0	1	1
Cp15	0	-1.35167	0	1	1
lncRNA:CR43705	0	-1.35167	0	1	1
CG7707	0	-1.35167	0	1	1
CG10486	0	-1.35167	0	1	1
Est-Q	0	-1.35167	0	1	1
lncRNA:CR46198	0	-1.35167	0	1	1
lncRNA:CR45981	0	-1.35167	0	1	1
lncRNA:CR46240	0	-1.35167	0	1	1
lncRNA:CR45378	0	-1.35167	0	1	1
CG10510	0	-1.35167	0	1	1
lncRNA:CR43978	0	-1.35167	0	1	1
CG13445	0	-1.35167	0	1	1
Obp69a	0	-1.35167	0	1	1
CG9279	0	-1.35167	0	1	1
frc	0	-1.35167	0	1	1
CG17300	0	-1.35167	0	1	1
lncRNA:CR43966	0	-1.35167	0	1	1
CG34258	0	-1.35167	0	1	1
CG32106	0	-1.35167	0	1	1
CG43407	0	-1.35167	0	1	1
lncRNA:CR45756	0	-1.35167	0	1	1
CG43680	0	-1.35167	0	1	1
sncRNA:838	0	-1.35167	0	1	1
COX6AL2	0	-1.35167	0	1	1
lncRNA:CR45810	0	-1.35167	0	1	1
CG46523	0	-1.35167	0	1	1
CG13720	0	-1.35167	0	1	1
Cpr76Ba	0	-1.35167	0	1	1
CG32459	0	-1.35167	0	1	1
lncRNA:CR45675	0	-1.35167	0	1	1
CG42661	0	-1.35167	0	1	1
Drsl1	0	-1.35167	0	1	1
mir-2282	0	-1.35167	0	1	1
lncRNA:CR43706	0	-1.35167	0	1	1
lncRNA:CR45731	0	-1.35167	0	1	1
CG33233	0	-1.35167	0	1	1
CG3698	0	-1.35167	0	1	1
CG6149	0	-1.35167	0	1	1
CG44521	0	-1.35167	0	1	1
lncRNA:CR45674	0	-1.35167	0	1	1
lncRNA:CR43247	0	-1.35167	0	1	1
Cpr72Eb	0	-1.35167	0	1	1
lncRNA:CR46326	0	-1.35167	0	1	1
mir-9a	0	-1.35167	0	1	1
CG33768	0	-1.35167	0	1	1
CG34462	0	-1.35167	0	1	1
CG7366	0	-1.35167	0	1	1
lncRNA:CR43990	0	-1.35167	0	1	1
wrm2	0	-1.35167	0	1	1
asRNA:CR45801	0	-1.35167	0	1	1
CG44362	0	-1.35167	0	1	1
sncRNA:641	0	-1.35167	0	1	1
CG43880	0	-1.35167	0	1	1
lncRNA:CR45689	0	-1.35167	0	1	1
lncRNA:CR44668	0	-1.35167	0	1	1
CG32440	0	-1.35167	0	1	1
lncRNA:CR45959	0	-1.35167	0	1	1
lncRNA:CR45249	0	-1.35167	0	1	1
mir-190	0	-1.35167	0	1	1
lncRNA:CR45688	0	-1.35167	0	1	1
lncRNA:CR45412	0	-1.35167	0	1	1
lncRNA:CR43914	0	-1.35167	0	1	1
lncRNA:CR45120	0	-1.35167	0	1	1
lncRNA:CR43950	0	-1.35167	0	1	1
mir-276a	0	-1.35167	0	1	1
Cpr62Ba	0	-1.35167	0	1	1
lncRNA:CR45432	0	-1.35167	0	1	1
lncRNA:CR45976	0	-1.35167	0	1	1
asRNA:CR45663	0	-1.35167	0	1	1
Fum3	0	-1.35167	0	1	1
CG13460	0	-1.35167	0	1	1
SuUR	0	-1.35167	0	1	1
lncRNA:CR45119	0	-1.35167	0	1	1
lncRNA:CR45419	0	-1.35167	0	1	1
lncRNA:CR45387	0	-1.35167	0	1	1
CG4669	0	-1.35167	0	1	1
lncRNA:CR44721	0	-1.35167	0	1	1
CG13705	0	-1.35167	0	1	1
lncRNA:CR45393	0	-1.35167	0	1	1
CG9173	0	-1.35167	0	1	1
LysP	0	-1.35167	0	1	1
mir-315	0	-1.35167	0	1	1
lncRNA:CR46214	0	-1.35167	0	1	1
CG8750	0	-1.35167	0	1	1
CG13678	0	-1.35167	0	1	1
lncRNA:CR45172	0	-1.35167	0	1	1
Cpr65Aw	0	-1.35167	0	1	1
lncRNA:CR46213	0	-1.35167	0	1	1
lncRNA:CR45739	0	-1.35167	0	1	1
CG14088	0	-1.35167	0	1	1
CG32086	0	-1.35167	0	1	1
lncRNA:CR45097	0	-1.35167	0	1	1
Gr77a	0	-1.35167	0	1	1
lncRNA:CR44688	0	-1.35167	0	1	1
CG8072	0	-1.35167	0	1	1
sunn	0	-1.35167	0	1	1
lncRNA:CR46031	0	-1.35167	0	1	1
Eig71Eg	0	-1.35167	0	1	1
CG32248	0	-1.35167	0	1	1
CG42570	0	-1.35167	0	1	1
CG7634	0	-1.35167	0	1	1
CG6893	0	-1.35167	0	1	1
CG33772	0	-1.35167	0	1	1
Iyd	0	-1.35167	0	1	1
Mst77F	0	-1.35167	0	1	1
Cpr65Ax2	0	-1.35167	0	1	1
Fbp1	0	-1.35167	0	1	1
CG15021	0	-1.35167	0	1	1
CG33966	0	-1.35167	0	1	1
CG14096	0	-1.35167	0	1	1
mir-955	0	-1.35167	0	1	1
mir-4940	0	-1.35167	0	1	1
lncRNA:CR45245	0	-1.35167	0	1	1
CG7276	0	-1.35167	0	1	1
CG32023	0	-1.35167	0	1	1
CG42571	0	-1.35167	0	1	1
CG32488	0	-1.35167	0	1	1
