## Supplemental Table 5 for "A complete single-cell atlas of the embryonic *Drosophila* heart and the cell-type specific role of Tinman" (part 5 of 15)

### Sheet: lymphgland (continued)
row.names	logFC	logCPM	LR	PValue	FDR
Snup	0	-1.35167	0	1	1
Eig71Ek	0	-1.35167	0	1	1
CG13067	0	-1.35167	0	1	1
asRNA:CR45882	0	-1.35167	0	1	1
CG4477	0	-1.35167	0	1	1
CG3288	0	-1.35167	0	1	1
asRNA:CR45397	0	-1.35167	0	1	1
mthl6	0	-1.35167	0	1	1
CG18231	0	-1.35167	0	1	1
mir-274	0	-1.35167	0	1	1
CG12483	0	-1.35167	0	1	1
CG4962	0	-1.35167	0	1	1
CG32148	0	-1.35167	0	1	1
lncRNA:CR43892	0	-1.35167	0	1	1
CG32298	0	-1.35167	0	1	1
CG13471	0	-1.35167	0	1	1
asRNA:CR45890	0	-1.35167	0	1	1
CG42356	0	-1.35167	0	1	1
CG17177	0	-1.35167	0	1	1
Fad2	0	-1.35167	0	1	1
lncRNA:CR45755	0	-1.35167	0	1	1
lncRNA:CR45942	0	-1.35167	0	1	1
CG16775	0	-1.35167	0	1	1
lncRNA:CR44685	0	-1.35167	0	1	1
lncRNA:CR44686	0	-1.35167	0	1	1
Ir67a	0	-1.35167	0	1	1
Acbp3	0	-1.35167	0	1	1
PIG-Wb	0	-1.35167	0	1	1
asRNA:CR46068	0	-1.35167	0	1	1
CG13801	0	-1.35167	0	1	1
gdl-ORF39	0	-1.35167	0	1	1
CG15023	0	-1.35167	0	1	1
lncRNA:CR44545	0	-1.35167	0	1	1
CG12983	0	-1.35167	0	1	1
CG7365	0	-1.35167	0	1	1
CG11449	0	-1.35167	0	1	1
yellow-g2	0	-1.35167	0	1	1
Adgf-B	0	-1.35167	0	1	1
CG34030	0	-1.35167	0	1	1
mus312	0	-1.35167	0	1	1
Elo68beta	0	-1.35167	0	1	1
CG42728	0	-1.35167	0	1	1
CG42263	0	-1.35167	0	1	1
Best4	0	-1.35167	0	1	1
Fuca	0	-1.35167	0	1	1
lncRNA:CR45743	0	-1.35167	0	1	1
CG9040	0	-1.35167	0	1	1
CG43312	0	-1.35167	0	1	1
lncRNA:CR46215	0	-1.35167	0	1	1
CG13285	0	-1.35167	0	1	1
asRNA:CR45738	0	-1.35167	0	1	1
lncRNA:CR44549	0	-1.35167	0	1	1
CG42714	0	-1.35167	0	1	1
lncRNA:CR45975	0	-1.35167	0	1	1
lncRNA:CR44531	0	-1.35167	0	1	1
lncRNA:CR43969	0	-1.35167	0	1	1
Eig71Ea	0	-1.35167	0	1	1
CG11458	0	-1.35167	0	1	1
mir-957	0	-1.35167	0	1	1
CG13713	0	-1.35167	0	1	1
lncRNA:CR44551	0	-1.35167	0	1	1
CG33259	0	-1.35167	0	1	1
CG32024	0	-1.35167	0	1	1
lncRNA:CR45427	0	-1.35167	0	1	1
Tim13	0	-1.35167	0	1	1
CCDC151	0	-1.35167	0	1	1
lncRNA:CR45877	0	-1.35167	0	1	1
lncRNA:CR45254	0	-1.35167	0	1	1
BobA	0	-1.35167	0	1	1
Or65b	0	-1.35167	0	1	1
CG14573	0	-1.35167	0	1	1
lncRNA:CR45250	0	-1.35167	0	1	1
lncRNA:CR45809	0	-1.35167	0	1	1
CG33687	0	-1.35167	0	1	1
SP	0	-1.35167	0	1	1
CG32299	0	-1.35167	0	1	1
CG15876	0	-1.35167	0	1	1
Rpn12R	0	-1.35167	0	1	1
lncRNA:CR45742	0	-1.35167	0	1	1
Ilp5	0	-1.35167	0	1	1
CG7271	0	-1.35167	0	1	1
lncRNA:CR45390	0	-1.35167	0	1	1
asRNA:CR45806	0	-1.35167	0	1	1
CG34247	0	-1.35167	0	1	1
Cpr72Ea	0	-1.35167	0	1	1
mir-263b	0	-1.35167	0	1	1
CG33770	0	-1.35167	0	1	1
lncRNA:CR43627	0	-1.35167	0	1	1
lncRNA:CR43932	0	-1.35167	0	1	1
Gr64b	0	-1.35167	0	1	1
lncRNA:CR44361	0	-1.35167	0	1	1
lncRNA:CR43625	0	-1.35167	0	1	1
mir-316	0	-1.35167	0	1	1
CG14564	0	-1.35167	0	1	1
CG13071	0	-1.35167	0	1	1
lncRNA:CR43930	0	-1.35167	0	1	1
lncRNA:CR44555	0	-1.35167	0	1	1
Dic4	0	-1.35167	0	1	1
CG42355	0	-1.35167	0	1	1
lncRNA:CR44715	0	-1.35167	0	1	1
CG42245	0	-1.35167	0	1	1
wrm1	0	-1.35167	0	1	1
CG10752	0	-1.35167	0	1	1
lncRNA:CR44561	0	-1.35167	0	1	1
lncRNA:CR44562	0	-1.35167	0	1	1
lncRNA:CR44669	0	-1.35167	0	1	1
CG11529	0	-1.35167	0	1	1
lncRNA:CR45379	0	-1.35167	0	1	1
mir-314	0	-1.35167	0	1	1
CG13070	0	-1.35167	0	1	1
lncRNA:CR45407	0	-1.35167	0	1	1
lncRNA:CR45876	0	-1.35167	0	1	1
Or69a	0	-1.35167	0	1	1
CG6576	0	-1.35167	0	1	1
CG11425	0	-1.35167	0	1	1
CG14837	0	-1.35167	0	1	1
CG32107	0	-1.35167	0	1	1
CG32188	0	-1.35167	0	1	1
asRNA:CR45872	0	-1.35167	0	1	1
lncRNA:CR44530	0	-1.35167	0	1	1
Lsp2	0	-1.35167	0	1	1
Cyp316a1	0	-1.35167	0	1	1
CG4950	0	-1.35167	0	1	1
CG7202	0	-1.35167	0	1	1
CG32846	0	-1.35167	0	1	1
CG33700	0	-1.35167	0	1	1
lncRNA:CR44542	0	-1.35167	0	1	1
lncRNA:CR45759	0	-1.35167	0	1	1
CG43389	0	-1.35167	0	1	1
dib	0	-1.35167	0	1	1
CG7252	0	-1.35167	0	1	1
CG7290	0	-1.35167	0	1	1
CG42507	0	-1.35167	0	1	1
lncRNA:CR46002	0	-1.35167	0	1	1
lncRNA:CR45429	0	-1.35167	0	1	1
CG34267	0	-1.35167	0	1	1
lncRNA:CR43151	0	-1.35167	0	1	1
CG11037	0	-1.35167	0	1	1
lncRNA:CR45887	0	-1.35167	0	1	1
CG3649	0	-1.35167	0	1	1
CG44253	0	-1.35167	0	1	1
CG7856	0	-1.35167	0	1	1
CG6435	0	-1.35167	0	1	1
CG46305	0	-1.35167	0	1	1
lncRNA:CR44660	0	-1.35167	0	1	1
CG42733	0	-1.35167	0	1	1
mir-1009	0	-1.35167	0	1	1
CG14743	0	-1.35167	0	1	1
lncRNA:CR44443	0	-1.35167	0	1	1
5SrRNA:CR33446	0	-1.35167	0	1	1
lncRNA:CR45274	0	-1.35167	0	1	1
CG12902	0	-1.35167	0	1	1
CG3092	0	-1.35167	0	1	1
lncRNA:CR44640	0	-1.35167	0	1	1
Vha16-4	0	-1.35167	0	1	1
Cyp6a19	0	-1.35167	0	1	1
Tsp42A	0	-1.35167	0	1	1
lncRNA:CR33942	0	-1.35167	0	1	1
CG9822	0	-1.35167	0	1	1
CG2121	0	-1.35167	0	1	1
GstE14	0	-1.35167	0	1	1
Obp51a	0	-1.35167	0	1	1
CG18469	0	-1.35167	0	1	1
mir-307b	0	-1.35167	0	1	1
CG30222	0	-1.35167	0	1	1
5SrRNA:CR33397	0	-1.35167	0	1	1
Cyp12d1-d	0	-1.35167	0	1	1
CheA56a	0	-1.35167	0	1	1
Ebp	0	-1.35167	0	1	1
CAH13	0	-1.35167	0	1	1
asRNA:CR45268	0	-1.35167	0	1	1
CG34208	0	-1.35167	0	1	1
CG30432	0	-1.35167	0	1	1
CG9308	0	-1.35167	0	1	1
CG43919	0	-1.35167	0	1	1
CG44439	0	-1.35167	0	1	1
Obp58d	0	-1.35167	0	1	1
5SrRNA:CR33414	0	-1.35167	0	1	1
Tsp42Eb	0	-1.35167	0	1	1
lncRNA:CR44376	0	-1.35167	0	1	1
5SrRNA:CR33413	0	-1.35167	0	1	1
CG43200	0	-1.35167	0	1	1
mir-281-1	0	-1.35167	0	1	1
CG34431	0	-1.35167	0	1	1
CG30160	0	-1.35167	0	1	1
Dnaaf3	0	-1.35167	0	1	1
Crtp	0	-1.35167	0	1	1
5SrRNA:CR33367	0	-1.35167	0	1	1
lncRNA:CR43660	0	-1.35167	0	1	1
mir-4967	0	-1.35167	0	1	1
CG13557	0	-1.35167	0	1	1
CG46433	0	-1.35167	0	1	1
CG42362	0	-1.35167	0	1	1
Or42b	0	-1.35167	0	1	1
5SrRNA:CR33382	0	-1.35167	0	1	1
CG15126	0	-1.35167	0	1	1
lncRNA:CR46336	0	-1.35167	0	1	1
CG17287	0	-1.35167	0	1	1
CG3502	0	-1.35167	0	1	1
knon	0	-1.35167	0	1	1
Gr59d	0	-1.35167	0	1	1
5SrRNA:CR33451	0	-1.35167	0	1	1
CG34029	0	-1.35167	0	1	1
5SrRNA:CR33433	0	-1.35167	0	1	1
asRNA:CR45146	0	-1.35167	0	1	1
CG30177	0	-1.35167	0	1	1
CG34204	0	-1.35167	0	1	1
dany	0	-1.35167	0	1	1
Ir52a	0	-1.35167	0	1	1
lncRNA:CR44200	0	-1.35167	0	1	1
mir-8	0	-1.35167	0	1	1
lncRNA:CR44455	0	-1.35167	0	1	1
CG42516	0	-1.35167	0	1	1
lncRNA:CR45320	0	-1.35167	0	1	1
Or49b	0	-1.35167	0	1	1
CG33467	0	-1.35167	0	1	1
lncRNA:CR46237	0	-1.35167	0	1	1
CG13160	0	-1.35167	0	1	1
BORCS7	0	-1.35167	0	1	1
CG34315	0	-1.35167	0	1	1
Jon44E	0	-1.35167	0	1	1
yip3	0	-1.35167	0	1	1
5SrRNA:CR33390	0	-1.35167	0	1	1
mir-311	0	-1.35167	0	1	1
Zip42C.2	0	-1.35167	0	1	1
lncRNA:CR43771	0	-1.35167	0	1	1
CG33453	0	-1.35167	0	1	1
CG13501	0	-1.35167	0	1	1
CG13198	0	-1.35167	0	1	1
Ir60a	0	-1.35167	0	1	1
CG34199	0	-1.35167	0	1	1
lncRNA:CR44420	0	-1.35167	0	1	1
lncRNA:CR44280	0	-1.35167	0	1	1
betaTry	0	-1.35167	0	1	1
lncRNA:CR44643	0	-1.35167	0	1	1
CG6421	0	-1.35167	0	1	1
lncRNA:CR43810	0	-1.35167	0	1	1
CG12849	0	-1.35167	0	1	1
CG43209	0	-1.35167	0	1	1
lncRNA:CR45266	0	-1.35167	0	1	1
Ir56c	0	-1.35167	0	1	1
CG30371	0	-1.35167	0	1	1
lncRNA:TS18	0	-1.35167	0	1	1
CG30265	0	-1.35167	0	1	1
gem	0	-1.35167	0	1	1
asRNA:CR46269	0	-1.35167	0	1	1
CG43101	0	-1.35167	0	1	1
mir-1008	0	-1.35167	0	1	1
PpY-55A	0	-1.35167	0	1	1
Gr59c	0	-1.35167	0	1	1
Gr59b	0	-1.35167	0	1	1
sisRNA:4	0	-1.35167	0	1	1
CG43327	0	-1.35167	0	1	1
CG12376	0	-1.35167	0	1	1
Drep3	0	-1.35167	0	1	1
asRNA:CR45271	0	-1.35167	0	1	1
CG43237	0	-1.35167	0	1	1
CG34189	0	-1.35167	0	1	1
5SrRNA:CR33415	0	-1.35167	0	1	1
CG13748	0	-1.35167	0	1	1
Tsp42Eq	0	-1.35167	0	1	1
CG46315	0	-1.35167	0	1	1
CG13443	0	-1.35167	0	1	1
lncRNA:CR45322	0	-1.35167	0	1	1
CG30065	0	-1.35167	0	1	1
CG43393	0	-1.35167	0	1	1
prim	0	-1.35167	0	1	1
CG15127	0	-1.35167	0	1	1
CG30103	0	-1.35167	0	1	1
mir-278	0	-1.35167	0	1	1
Obp58c	0	-1.35167	0	1	1
lncRNA:CR44827	0	-1.35167	0	1	1
CG13323	0	-1.35167	0	1	1
CG45086	0	-1.35167	0	1	1
CG44622	0	-1.35167	0	1	1
CG43428	0	-1.35167	0	1	1
CG9010	0	-1.35167	0	1	1
lncRNA:CR44278	0	-1.35167	0	1	1
CG46429	0	-1.35167	0	1	1
lncRNA:CR45153	0	-1.35167	0	1	1
CG43315	0	-1.35167	0	1	1
Prosalpha1R	0	-1.35167	0	1	1
Pepck1	0	-1.35167	0	1	1
CG4372	0	-1.35167	0	1	1
CG44341	0	-1.35167	0	1	1
mir-2498	0	-1.35167	0	1	1
CG12464	0	-1.35167	0	1	1
CG4563	0	-1.35167	0	1	1
CG15124	0	-1.35167	0	1	1
CG9313	0	-1.35167	0	1	1
CG30031	0	-1.35167	0	1	1
lncRNA:CR44444	0	-1.35167	0	1	1
5SrRNA:CR33389	0	-1.35167	0	1	1
Spn53F	0	-1.35167	0	1	1
mir-992	0	-1.35167	0	1	1
CG34040	0	-1.35167	0	1	1
mir-286	0	-1.35167	0	1	1
lncRNA:CR43811	0	-1.35167	0	1	1
CG30391	0	-1.35167	0	1	1
mir-312	0	-1.35167	0	1	1
CG43244	0	-1.35167	0	1	1
5SrRNA:CR33357	0	-1.35167	0	1	1
lncRNA:CR44573	0	-1.35167	0	1	1
5SrRNA:CR33438	0	-1.35167	0	1	1
CG45063	0	-1.35167	0	1	1
asRNA:CR44293	0	-1.35167	0	1	1
Ir54a	0	-1.35167	0	1	1
5SrRNA:CR33394	0	-1.35167	0	1	1
BomS6	0	-1.35167	0	1	1
Mtk	0	-1.35167	0	1	1
AttA	0	-1.35167	0	1	1
lncRNA:CR46234	0	-1.35167	0	1	1
CG12898	0	-1.35167	0	1	1
lncRNA:CR46455	0	-1.35167	0	1	1
lncRNA:CR45377	0	-1.35167	0	1	1
Ir48b	0	-1.35167	0	1	1
CG43201	0	-1.35167	0	1	1
PpD5	0	-1.35167	0	1	1
CG13203	0	-1.35167	0	1	1
Hao	0	-1.35167	0	1	1
Or59c	0	-1.35167	0	1	1
Orc3	0	-1.35167	0	1	1
tous	0	-1.35167	0	1	1
Obp56d	0	-1.35167	0	1	1
5SrRNA:CR33449	0	-1.35167	0	1	1
CG43172	0	-1.35167	0	1	1
hubl	0	-1.35167	0	1	1
lncRNA:CR45231	0	-1.35167	0	1	1
CAH15	0	-1.35167	0	1	1
CG43710	0	-1.35167	0	1	1
CG44163	0	-1.35167	0	1	1
5SrRNA:CR33404	0	-1.35167	0	1	1
Tcs1	0	-1.35167	0	1	1
CG44286	0	-1.35167	0	1	1
MFS1	0	-1.35167	0	1	1
CG3124	0	-1.35167	0	1	1
lncRNA:CR44418	0	-1.35167	0	1	1
CG30395	0	-1.35167	0	1	1
CG11018	0	-1.35167	0	1	1
Obp57d	0	-1.35167	0	1	1
lncRNA:CR44460	0	-1.35167	0	1	1
lncRNA:CR43418	0	-1.35167	0	1	1
CG33981	0	-1.35167	0	1	1
CG3492	0	-1.35167	0	1	1
lncRNA:CR44442	0	-1.35167	0	1	1
Dic3	0	-1.35167	0	1	1
CG3494	0	-1.35167	0	1	1
lncRNA:CR44283	0	-1.35167	0	1	1
asRNA:CR44205	0	-1.35167	0	1	1
asRNA:CR44130	0	-1.35167	0	1	1
5SrRNA:CR33407	0	-1.35167	0	1	1
Menl-1	0	-1.35167	0	1	1
CG42560	0	-1.35167	0	1	1
lncRNA:CR44645	0	-1.35167	0	1	1
lncRNA:CR30121	0	-1.35167	0	1	1
5SrRNA:CR33370	0	-1.35167	0	1	1
CG30369	0	-1.35167	0	1	1
asRNA:CR44275	0	-1.35167	0	1	1
CG13870	0	-1.35167	0	1	1
CG12836	0	-1.35167	0	1	1
DnaJ-60	0	-1.35167	0	1	1
CG13510	0	-1.35167	0	1	1
Cpr47Ec	0	-1.35167	0	1	1
IM18	0	-1.35167	0	1	1
5SrRNA:CR33403	0	-1.35167	0	1	1
Hex-C	0	-1.35167	0	1	1
CG42306	0	-1.35167	0	1	1
CG30037	0	-1.35167	0	1	1
CG12862	0	-1.35167	0	1	1
5SrRNA:CR33452	0	-1.35167	0	1	1
Oatp58Db	0	-1.35167	0	1	1
CG46428	0	-1.35167	0	1	1
CG34105	0	-1.35167	0	1	1
CG18635	0	-1.35167	0	1	1
CG11269	0	-1.35167	0	1	1
5SrRNA:CR33393	0	-1.35167	0	1	1
lncRNA:CR44627	0	-1.35167	0	1	1
CG15614	0	-1.35167	0	1	1
BomS5	0	-1.35167	0	1	1
Adgf-E	0	-1.35167	0	1	1
CG43114	0	-1.35167	0	1	1
mir-4909	0	-1.35167	0	1	1
5SrRNA:CR33398	0	-1.35167	0	1	1
CG5267	0	-1.35167	0	1	1
CG3687	0	-1.35167	0	1	1
5SrRNA:CR33380	0	-1.35167	0	1	1
mir-307a	0	-1.35167	0	1	1
mir-986	0	-1.35167	0	1	1
5SrRNA:CR33353	0	-1.35167	0	1	1
PGRP-SC1a	0	-1.35167	0	1	1
lncRNA:CR43904	0	-1.35167	0	1	1
5SrRNA:CR33372	0	-1.35167	0	1	1
CG4716	0	-1.35167	0	1	1
lncRNA:CR44446	0	-1.35167	0	1	1
5SrRNA:CR33437	0	-1.35167	0	1	1
5SrRNA:CR33408	0	-1.35167	0	1	1
CG42381	0	-1.35167	0	1	1
5SrRNA:CR33447	0	-1.35167	0	1	1
CG34235	0	-1.35167	0	1	1
lncRNA:CR44305	0	-1.35167	0	1	1
mir-988	0	-1.35167	0	1	1
5SrRNA:CR33401	0	-1.35167	0	1	1
lncRNA:CR44432	0	-1.35167	0	1	1
CG44434	0	-1.35167	0	1	1
CG45092	0	-1.35167	0	1	1
CG15605	0	-1.35167	0	1	1
CG10332	0	-1.35167	0	1	1
lncRNA:CR44343	0	-1.35167	0	1	1
CG42372	0	-1.35167	0	1	1
CG2127	0	-1.35167	0	1	1
lncRNA:CR44371	0	-1.35167	0	1	1
CG13218	0	-1.35167	0	1	1
BaraA1	0	-1.35167	0	1	1
BBS4	0	-1.35167	0	1	1
5SrRNA:CR33420	0	-1.35167	0	1	1
mir-14	0	-1.35167	0	1	1
lncRNA:CR44762	0	-1.35167	0	1	1
CG30058	0	-1.35167	0	1	1
Obp56e	0	-1.35167	0	1	1
CG34210	0	-1.35167	0	1	1
CG10799	0	-1.35167	0	1	1
CG30472	0	-1.35167	0	1	1
Cyp6a17	0	-1.35167	0	1	1
5SrRNA:CR33358	0	-1.35167	0	1	1
CG30457	0	-1.35167	0	1	1
CG12780	0	-1.35167	0	1	1
PGRP-SC1b	0	-1.35167	0	1	1
CG30053	0	-1.35167	0	1	1
lncRNA:CR46444	0	-1.35167	0	1	1
lncRNA:CR44164	0	-1.35167	0	1	1
mir-3643	0	-1.35167	0	1	1
lncRNA:CR44298	0	-1.35167	0	1	1
CG13223	0	-1.35167	0	1	1
Cyp6t3	0	-1.35167	0	1	1
BomBc2	0	-1.35167	0	1	1
CG45062	0	-1.35167	0	1	1
lncRNA:CR44315	0	-1.35167	0	1	1
CG14759	0	-1.35167	0	1	1
CG43183	0	-1.35167	0	1	1
CG10822	0	-1.35167	0	1	1
Gr58b	0	-1.35167	0	1	1
lncRNA:CR43792	0	-1.35167	0	1	1
Ir56d	0	-1.35167	0	1	1
CG3906	0	-1.35167	0	1	1
Obp47a	0	-1.35167	0	1	1
lncRNA:CR44652	0	-1.35167	0	1	1
lncRNA:CR46490	0	-1.35167	0	1	1
CG17048	0	-1.35167	0	1	1
5SrRNA:CR33384	0	-1.35167	0	1	1
CG16837	0	-1.35167	0	1	1
CG44625	0	-1.35167	0	1	1
CG43328	0	-1.35167	0	1	1
5SrRNA:CR33450	0	-1.35167	0	1	1
CG46298	0	-1.35167	0	1	1
CG18128	0	-1.35167	0	1	1
5SrRNA:CR33405	0	-1.35167	0	1	1
CG30192	0	-1.35167	0	1	1
asRNA:CR44509	0	-1.35167	0	1	1
salto	0	-1.35167	0	1	1
lncRNA:CR44649	0	-1.35167	0	1	1
lncRNA:CR46409	0	-1.35167	0	1	1
CG12491	0	-1.35167	0	1	1
lncRNA:CR44630	0	-1.35167	0	1	1
CG43788	0	-1.35167	0	1	1
CG30269	0	-1.35167	0	1	1
lncRNA:CR44759	0	-1.35167	0	1	1
CG42287	0	-1.35167	0	1	1
Cpr49Ae	0	-1.35167	0	1	1
Oatp58Da	0	-1.35167	0	1	1
CG11635	0	-1.35167	0	1	1
5SrRNA:CR33406	0	-1.35167	0	1	1
lncRNA:CR44634	0	-1.35167	0	1	1
GNBP-like3	0	-1.35167	0	1	1
Dh44-R1	0	-1.35167	0	1	1
mir-4	0	-1.35167	0	1	1
CG42496	0	-1.35167	0	1	1
5SrRNA:CR33427	0	-1.35167	0	1	1
CG13494	0	-1.35167	0	1	1
CG30025	0	-1.35167	0	1	1
CG12490	0	-1.35167	0	1	1
Or59a	0	-1.35167	0	1	1
CG4763	0	-1.35167	0	1	1
mir-4985	0	-1.35167	0	1	1
lncRNA:CR45423	0	-1.35167	0	1	1
5SrRNA:CR33426	0	-1.35167	0	1	1
lncRNA:CR43422	0	-1.35167	0	1	1
5SrRNA:CR33430	0	-1.35167	0	1	1
CG30274	0	-1.35167	0	1	1
CG11099	0	-1.35167	0	1	1
CG43659	0	-1.35167	0	1	1
CG7848	0	-1.35167	0	1	1
lncRNA:CR44646	0	-1.35167	0	1	1
CG13561	0	-1.35167	0	1	1
CG11159	0	-1.35167	0	1	1
AQP	0	-1.35167	0	1	1
5SrRNA:CR33361	0	-1.35167	0	1	1
spaw	0	-1.35167	0	1	1
S-Lap8	0	-1.35167	0	1	1
mir-4919	0	-1.35167	0	1	1
CG43070	0	-1.35167	0	1	1
5SrRNA:CR33448	0	-1.35167	0	1	1
CG15116	0	-1.35167	0	1	1
lncRNA:CR45256	0	-1.35167	0	1	1
gammaTry	0	-1.35167	0	1	1
lncRNA:CR44421	0	-1.35167	0	1	1
DptB	0	-1.35167	0	1	1
CG34211	0	-1.35167	0	1	1
CG4712	0	-1.35167	0	1	1
CG13502	0	-1.35167	0	1	1
CG4681	0	-1.35167	0	1	1
CG30376	0	-1.35167	0	1	1
CG43711	0	-1.35167	0	1	1
CG34217	0	-1.35167	0	1	1
lncRNA:CR45267	0	-1.35167	0	1	1
CG6429	0	-1.35167	0	1	1
CG34202	0	-1.35167	0	1	1
CG18735	0	-1.35167	0	1	1
5SrRNA:CR33411	0	-1.35167	0	1	1
CG14480	0	-1.35167	0	1	1
Gint3	0	-1.35167	0	1	1
CG30259	0	-1.35167	0	1	1
Ir47a	0	-1.35167	0	1	1
BomT1	0	-1.35167	0	1	1
Ir52b	0	-1.35167	0	1	1
CG13170	0	-1.35167	0	1	1
5SrRNA:CR33391	0	-1.35167	0	1	1
CG30503	0	-1.35167	0	1	1
CG4734	0	-1.35167	0	1	1
lncRNA:CR44503	0	-1.35167	0	1	1
CG16898	0	-1.35167	0	1	1
5SrRNA:CR33432	0	-1.35167	0	1	1
Obp57a	0	-1.35167	0	1	1
CG12126	0	-1.35167	0	1	1
CG5089	0	-1.35167	0	1	1
CG32834	0	-1.35167	0	1	1
lncRNA:CR44389	0	-1.35167	0	1	1
CG34236	0	-1.35167	0	1	1
mir-5	0	-1.35167	0	1	1
lncRNA:CR44631	0	-1.35167	0	1	1
CG44433	0	-1.35167	0	1	1
lncRNA:CR9284	0	-1.35167	0	1	1
Arp53D	0	-1.35167	0	1	1
BomS4	0	-1.35167	0	1	1
CG30270	0	-1.35167	0	1	1
CG4744	0	-1.35167	0	1	1
mir-310	0	-1.35167	0	1	1
CG43106	0	-1.35167	0	1	1
CG14492	0	-1.35167	0	1	1
CG45087	0	-1.35167	0	1	1
5SrRNA:CR33425	0	-1.35167	0	1	1
ppk6	0	-1.35167	0	1	1
Eglp3	0	-1.35167	0	1	1
BomBc1	0	-1.35167	0	1	1
CG33462	0	-1.35167	0	1	1
Cpr49Ah	0	-1.35167	0	1	1
Obp47b	0	-1.35167	0	1	1
CG43396	0	-1.35167	0	1	1
mir-4982	0	-1.35167	0	1	1
5SrRNA:CR33378	0	-1.35167	0	1	1
Obp50c	0	-1.35167	0	1	1
mir-4983	0	-1.35167	0	1	1
Or47a	0	-1.35167	0	1	1
5SrRNA:CR33443	0	-1.35167	0	1	1
PIG-M	0	-1.35167	0	1	1
lncRNA:CR44166	0	-1.35167	0	1	1
CG43058	0	-1.35167	0	1	1
5SrRNA:CR33444	0	-1.35167	0	1	1
Mvk	0	-1.35167	0	1	1
lncRNA:CR44756	0	-1.35167	0	1	1
5SrRNA:CR33435	0	-1.35167	0	1	1
CG43296	0	-1.35167	0	1	1
AttB	0	-1.35167	0	1	1
CG30161	0	-1.35167	0	1	1
CG14499	0	-1.35167	0	1	1
CheA46a	0	-1.35167	0	1	1
CG13442	0	-1.35167	0	1	1
lncRNA:CR45229	0	-1.35167	0	1	1
CG30273	0	-1.35167	0	1	1
CG43188	0	-1.35167	0	1	1
mir-137	0	-1.35167	0	1	1
mir-11182	0	-1.35167	0	1	1
Obp50a	0	-1.35167	0	1	1
CG10950	0	-1.35167	0	1	1
Obp56f	0	-1.35167	0	1	1
CG1850	0	-1.35167	0	1	1
CG42690	0	-1.35167	0	1	1
CG46398	0	-1.35167	0	1	1
CG13430	0	-1.35167	0	1	1
asRNA:CR43728	0	-1.35167	0	1	1
lncRNA:CR43831	0	-1.35167	0	1	1
CG8197	0	-1.35167	0	1	1
CG33627	0	-1.35167	0	1	1
CG10459	0	-1.35167	0	1	1
CG34457	0	-1.35167	0	1	1
CG44388	0	-1.35167	0	1	1
Tret1-2	0	-1.35167	0	1	1
CG2291	0	-1.35167	0	1	1
lncRNA:CR44453	0	-1.35167	0	1	1
lncRNA:CR44450	0	-1.35167	0	1	1
CG13564	0	-1.35167	0	1	1
CG30120	0	-1.35167	0	1	1
CG42782	0	-1.35167	0	1	1
CG15873	0	-1.35167	0	1	1
5SrRNA:CR33409	0	-1.35167	0	1	1
CG7786	0	-1.35167	0	1	1
CG33964	0	-1.35167	0	1	1
lncRNA:CR44369	0	-1.35167	0	1	1
CG13324	0	-1.35167	0	1	1
CG9861	0	-1.35167	0	1	1
sut3	0	-1.35167	0	1	1
CG13438	0	-1.35167	0	1	1
lncRNA:Yu	0	-1.35167	0	1	1
lncRNA:CR44208	0	-1.35167	0	1	1
lncRNA:CR45310	0	-1.35167	0	1	1
CG11145	0	-1.35167	0	1	1
5SrRNA:CR33376	0	-1.35167	0	1	1
lncRNA:CR44313	0	-1.35167	0	1	1
CG17974	0	-1.35167	0	1	1
CG8850	0	-1.35167	0	1	1
5SrRNA:CR33392	0	-1.35167	0	1	1
Gr57a	0	-1.35167	0	1	1
lncRNA:CR44468	0	-1.35167	0	1	1
lncRNA:CR44100	0	-1.35167	0	1	1
lncRNA:CR44629	0	-1.35167	0	1	1
5SrRNA:CR33429	0	-1.35167	0	1	1
CG18538	0	-1.35167	0	1	1
CG33458	0	-1.35167	0	1	1
CG42363	0	-1.35167	0	1	1
CG13426	0	-1.35167	0	1	1
CG13325	0	-1.35167	0	1	1
CG8026	0	-1.35167	0	1	1
CG30461	0	-1.35167	0	1	1
BomS3	0	-1.35167	0	1	1
CG43123	0	-1.35167	0	1	1
Ir60d	0	-1.35167	0	1	1
CG13171	0	-1.35167	0	1	1
CG8788	0	-1.35167	0	1	1
Or49a	0	-1.35167	0	1	1
5SrRNA:CR33377	0	-1.35167	0	1	1
Obp50b	0	-1.35167	0	1	1
CG42837	0	-1.35167	0	1	1
CG13500	0	-1.35167	0	1	1
lncRNA:CR44125	0	-1.35167	0	1	1
CG30075	0	-1.35167	0	1	1
asRNA:CR42742	0	-1.35167	0	1	1
5SrRNA:CR33400	0	-1.35167	0	1	1
lncRNA:CR44277	0	-1.35167	0	1	1
CG43789	0	-1.35167	0	1	1
mir-4977	0	-1.35167	0	1	1
CG16741	0	-1.35167	0	1	1
lncRNA:CR46446	0	-1.35167	0	1	1
5SrRNA:CR33434	0	-1.35167	0	1	1
5SrRNA:CR33412	0	-1.35167	0	1	1
5SrRNA:CR33424	0	-1.35167	0	1	1
CG42559	0	-1.35167	0	1	1
Sfp60F	0	-1.35167	0	1	1
5SrRNA:CR33439	0	-1.35167	0	1	1
lncRNA:CR44282	0	-1.35167	0	1	1
asRNA:CR43812	0	-1.35167	0	1	1
CG34185	0	-1.35167	0	1	1
S-Lap7	0	-1.35167	0	1	1
asRNA:CR43735	0	-1.35167	0	1	1
lncRNA:CR44639	0	-1.35167	0	1	1
CG11298	0	-1.35167	0	1	1
mir-6-2	0	-1.35167	0	1	1
lncRNA:CR44373	0	-1.35167	0	1	1
lncRNA:CR45032	0	-1.35167	0	1	1
lncRNA:CR45328	0	-1.35167	0	1	1
CG10104	0	-1.35167	0	1	1
Ir52c	0	-1.35167	0	1	1
lncRNA:CR44633	0	-1.35167	0	1	1
CG42497	0	-1.35167	0	1	1
Obp57c	0	-1.35167	0	1	1
lncRNA:CR44644	0	-1.35167	0	1	1
5SrRNA:CR33364	0	-1.35167	0	1	1
5SrRNA:CR33369	0	-1.35167	0	1	1
CG42380	0	-1.35167	0	1	1
asRNA:CR44703	0	-1.35167	0	1	1
sisRNA:CR46361	0	-1.35167	0	1	1
5SrRNA:CR33386	0	-1.35167	0	1	1
CG13589	0	-1.35167	0	1	1
lncRNA:CR43622	0	-1.35167	0	1	1
lncRNA:CR43793	0	-1.35167	0	1	1
CG42662	0	-1.35167	0	1	1
CG12133	0	-1.35167	0	1	1
CG44666	0	-1.35167	0	1	1
lncRNA:CR45232	0	-1.35167	0	1	1
mir-9379	0	-1.35167	0	1	1
lncRNA:CR44312	0	-1.35167	0	1	1
CG30088	0	-1.35167	0	1	1
CG30203	0	-1.35167	0	1	1
CG7882	0	-1.35167	0	1	1
Ser8	0	-1.35167	0	1	1
lncRNA:CR43984	0	-1.35167	0	1	1
CG12782	0	-1.35167	0	1	1
CG30114	0	-1.35167	0	1	1
CG18540	0	-1.35167	0	1	1
CG33626	0	-1.35167	0	1	1
CG42565	0	-1.35167	0	1	1
CG10911	0	-1.35167	0	1	1
PIG-Z	0	-1.35167	0	1	1
CG34227	0	-1.35167	0	1	1
lncRNA:CR44758	0	-1.35167	0	1	1
5SrRNA:CR33383	0	-1.35167	0	1	1
CG5767	0	-1.35167	0	1	1
lncRNA:CR44780	0	-1.35167	0	1	1
Klp59D	0	-1.35167	0	1	1
mir-309	0	-1.35167	0	1	1
5SrRNA:CR33417	0	-1.35167	0	1	1
asRNA:CR44207	0	-1.35167	0	1	1
sut4	0	-1.35167	0	1	1
CG43397	0	-1.35167	0	1	1
CG30485	0	-1.35167	0	1	1
CG43316	0	-1.35167	0	1	1
5SrRNA:CR33365	0	-1.35167	0	1	1
Odc1	0	-1.35167	0	1	1
CG10474	0	-1.35167	0	1	1
CG9826	0	-1.35167	0	1	1
lncRNA:CR45228	0	-1.35167	0	1	1
CG9445	0	-1.35167	0	1	1
CG46319	0	-1.35167	0	1	1
mir-31a	0	-1.35167	0	1	1
CG13168	0	-1.35167	0	1	1
mir-4976	0	-1.35167	0	1	1
ppk3	0	-1.35167	0	1	1
CG13538	0	-1.35167	0	1	1
lncRNA:CR44750	0	-1.35167	0	1	1
lncRNA:CR44279	0	-1.35167	0	1	1
Gr47a	0	-1.35167	0	1	1
sncRNA:184	0	-1.35167	0	1	1
trpl	0	-1.35167	0	1	1
lncRNA:CR44636	0	-1.35167	0	1	1
lncRNA:CR46257	0	-1.35167	0	1	1
Ir56a	0	-1.35167	0	1	1
swif	0	-1.35167	0	1	1
Lcp2	0	-1.35167	0	1	1
lncRNA:CR44302	0	-1.35167	0	1	1
5SrRNA:CR33381	0	-1.35167	0	1	1
CG15800	0	-1.35167	0	1	1
lncRNA:CR45918	0	-1.35167	0	1	1
mir-1016	0	-1.35167	0	1	1
MED9	0	-1.35167	0	1	1
CG30048	0	-1.35167	0	1	1
CG3611	0	-1.35167	0	1	1
mir-3	0	-1.35167	0	1	1
lncRNA:CR44464	0	-1.35167	0	1	1
CG30350	0	-1.35167	0	1	1
mir-989	0	-1.35167	0	1	1
asRNA:CR44704	0	-1.35167	0	1	1
5SrRNA:CR33362	0	-1.35167	0	1	1
lncRNA:CR44805	0	-1.35167	0	1	1
CG6337	0	-1.35167	0	1	1
lncRNA:CR43104	0	-1.35167	0	1	1
comr	0	-1.35167	0	1	1
Cyp6a8	0	-1.35167	0	1	1
lncRNA:CR44387	0	-1.35167	0	1	1
CG30278	0	-1.35167	0	1	1
SIFa	0	-1.35167	0	1	1
mir-308	0	-1.35167	0	1	1
5SrRNA:CR33421	0	-1.35167	0	1	1
asRNA:CR30267	0	-1.35167	0	1	1
CG30375	0	-1.35167	0	1	1
Alp2	0	-1.35167	0	1	1
CG5539	0	-1.35167	0	1	1
lncRNA:CR44456	0	-1.35167	0	1	1
CG42383	0	-1.35167	0	1	1
Cpr47Ed	0	-1.35167	0	1	1
CG33476	0	-1.35167	0	1	1
CG5084	0	-1.35167	0	1	1
CG8834	0	-1.35167	0	1	1
CG8401	0	-1.35167	0	1	1
lncRNA:CR45313	0	-1.35167	0	1	1
mir-6-1	0	-1.35167	0	1	1
lncRNA:CR44648	0	-1.35167	0	1	1
lncRNA:CR44447	0	-1.35167	0	1	1
Pgam5-2	0	-1.35167	0	1	1
CG13226	0	-1.35167	0	1	1
Or42a	0	-1.35167	0	1	1
5SrRNA:CR33385	0	-1.35167	0	1	1
Cpr49Af	0	-1.35167	0	1	1
snoRNA:Or-CD17	0	-1.35167	0	1	1
CG43178	0	-1.35167	0	1	1
CG3650	0	-1.35167	0	1	1
lncRNA:CR44452	0	-1.35167	0	1	1
CG4021	0	-1.35167	0	1	1
5SrRNA:CR33442	0	-1.35167	0	1	1
Vha100-3	0	-1.35167	0	1	1
tbrd-2	0	-1.35167	0	1	1
Cyp6a21	0	-1.35167	0	1	1
5SrRNA:CR33374	0	-1.35167	0	1	1
5SrRNA:CR33422	0	-1.35167	0	1	1
CG9825	0	-1.35167	0	1	1
Prosbeta5R1	0	-1.35167	0	1	1
CG13193	0	-1.35167	0	1	1
Gr59e	0	-1.35167	0	1	1
5SrRNA:CR33396	0	-1.35167	0	1	1
CG34005	0	-1.35167	0	1	1
lncRNA:CR44647	0	-1.35167	0	1	1
Obp50e	0	-1.35167	0	1	1
mir-4939	0	-1.35167	0	1	1
5SrRNA:CR33441	0	-1.35167	0	1	1
CG15708	0	-1.35167	0	1	1
asRNA:CR44071	0	-1.35167	0	1	1
lncRNA:CR44241	0	-1.35167	0	1	1
Listericin	0	-1.35167	0	1	1
lncRNA:CR45020	0	-1.35167	0	1	1
CG13872	0	-1.35167	0	1	1
CG1701	0	-1.35167	0	1	1
5SrRNA:CR33436	0	-1.35167	0	1	1
sisRNA:CR46360	0	-1.35167	0	1	1
CG43776	0	-1.35167	0	1	1
CG45069	0	-1.35167	0	1	1
ord	0	-1.35167	0	1	1
CG1690	0	-1.35167	0	1	1
lncRNA:CR44755	0	-1.35167	0	1	1
CG13186	0	-1.35167	0	1	1
CG43195	0	-1.35167	0	1	1
mir-4979	0	-1.35167	0	1	1
ND-51L2	0	-1.35167	0	1	1
dila	0	-1.35167	0	1	1
Lcp1	0	-1.35167	0	1	1
CG42649	0	-1.35167	0	1	1
lncRNA:CR44172	0	-1.35167	0	1	1
BaraA2	0	-1.35167	0	1	1
Targ	0	-1.35167	0	1	1
chk	0	-1.35167	0	1	1
CG33475	0	-1.35167	0	1	1
fab1	0	-1.35167	0	1	1
CG4714	0	-1.35167	0	1	1
CG34312	0	-1.35167	0	1	1
CG42753	0	-1.35167	0	1	1
lncRNA:CR44650	0	-1.35167	0	1	1
CheB53a	0	-1.35167	0	1	1
CG13511	0	-1.35167	0	1	1
CG34458	0	-1.35167	0	1	1
polyph	0	-1.35167	0	1	1
CG30431	0	-1.35167	0	1	1
CG13175	0	-1.35167	0	1	1
lncRNA:CR45316	0	-1.35167	0	1	1
lectin-46Cb	0	-1.35167	0	1	1
CG10814	0	-1.35167	0	1	1
Polr3K	0	-1.35167	0	1	1
CG34225	0	-1.35167	0	1	1
CG13227	0	-1.35167	0	1	1
CG8701	0	-1.35167	0	1	1
CG34045	0	-1.35167	0	1	1
CG11300	0	-1.35167	0	1	1
CG43667	0	-1.35167	0	1	1
5SrRNA:CR33379	0	-1.35167	0	1	1
lncRNA:CR44829	0	-1.35167	0	1	1
lncRNA:CR44284	0	-1.35167	0	1	1
lncRNA:CR43909	0	-1.35167	0	1	1
Fmo-1	0	-1.35167	0	1	1
lncRNA:CR46235	0	-1.35167	0	1	1
lncRNA:CR44570	0	-1.35167	0	1	1
Cyp12d1-p	0	-1.35167	0	1	1
lncRNA:CR44505	0	-1.35167	0	1	1
lncRNA:CR44748	0	-1.35167	0	1	1
CG34196	0	-1.35167	0	1	1
CG9294	0	-1.35167	0	1	1
Ir52d	0	-1.35167	0	1	1
CG30095	0	-1.35167	0	1	1
CG9863	0	-1.35167	0	1	1
Vha36-2	0	-1.35167	0	1	1
CG43777	0	-1.35167	0	1	1
5SrRNA:CR33410	0	-1.35167	0	1	1
5SrRNA:CR33354	0	-1.35167	0	1	1
lncRNA:CR44667	0	-1.35167	0	1	1
Obp56c	0	-1.35167	0	1	1
Cyp6w1	0	-1.35167	0	1	1
CG46321	0	-1.35167	0	1	1
Gr59a	0	-1.35167	0	1	1
5SrRNA:CR33402	0	-1.35167	0	1	1
iotaTry	0	-1.35167	0	1	1
CG45085	0	-1.35167	0	1	1
Cep89	0	-1.35167	0	1	1
5SrRNA:CR33388	0	-1.35167	0	1	1
AANATL5	0	-1.35167	0	1	1
5SrRNA:CR33423	0	-1.35167	0	1	1
CG15676	0	-1.35167	0	1	1
CG33461	0	-1.35167	0	1	1
CG15109	0	-1.35167	0	1	1
5SrRNA:CR33360	0	-1.35167	0	1	1
CG30100	0	-1.35167	0	1	1
CG13575	0	-1.35167	0	1	1
CG33017	0	-1.35167	0	1	1
CG42288	0	-1.35167	0	1	1
Cpr47Eb	0	-1.35167	0	1	1
CG43068	0	-1.35167	0	1	1
lncRNA:CR44273	0	-1.35167	0	1	1
CG42703	0	-1.35167	0	1	1
thetaTry	0	-1.35167	0	1	1
CG3483	0	-1.35167	0	1	1
lncRNA:CR45308	0	-1.35167	0	1	1
CG43171	0	-1.35167	0	1	1
lncRNA:CR43416	0	-1.35167	0	1	1
CG11112	0	-1.35167	0	1	1
Jhedup	0	-1.35167	0	1	1
lncRNA:CR46271	0	-1.35167	0	1	1
SkpF	0	-1.35167	0	1	1
CG18449	0	-1.35167	0	1	1
lncRNA:CR44461	0	-1.35167	0	1	1
CG43677	0	-1.35167	0	1	1
CG43982	0	-1.35167	0	1	1
CG30393	0	-1.35167	0	1	1
lncRNA:CR44448	0	-1.35167	0	1	1
CG33758	0	-1.35167	0	1	1
lncRNA:CR44377	0	-1.35167	0	1	1
CG30050	0	-1.35167	0	1	1
CG43272	0	-1.35167	0	1	1
Parp16	0	-1.35167	0	1	1
CG30429	0	-1.35167	0	1	1
lncRNA:CR42715	0	-1.35167	0	1	1
CG46443	0	-1.35167	0	1	1
CG14491	0	-1.35167	0	1	1
CG12861	0	-1.35167	0	1	1
CG30026	0	-1.35167	0	1	1
CG34188	0	-1.35167	0	1	1
Ir56b	0	-1.35167	0	1	1
CG13590	0	-1.35167	0	1	1
lncRNA:CR46337	0	-1.35167	0	1	1
CG43775	0	-1.35167	0	1	1
lncRNA:CR44783	0	-1.35167	0	1	1
5SrRNA:CR33395	0	-1.35167	0	1	1
CG30416	0	-1.35167	0	1	1
lncRNA:CR44301	0	-1.35167	0	1	1
Lamtor2	0	-1.35167	0	1	1
CG33477	0	-1.35167	0	1	1
Obp50d	0	-1.35167	0	1	1
Grx1t	0	-1.35167	0	1	1
CG13228	0	-1.35167	0	1	1
lncRNA:CR44635	0	-1.35167	0	1	1
CG30487	0	-1.35167	0	1	1
CG13544	0	-1.35167	0	1	1
mir-987	0	-1.35167	0	1	1
lncRNA:CR43421	0	-1.35167	0	1	1
CG15705	0	-1.35167	0	1	1
CG14500	0	-1.35167	0	1	1
CG8746	0	-1.35167	0	1	1
lncRNA:CR46445	0	-1.35167	0	1	1
lncRNA:CR45022	0	-1.35167	0	1	1
CG8093	0	-1.35167	0	1	1
Loxl2	0	-1.35167	0	1	1
Acp53C14b	0	-1.35167	0	1	1
CG44623	0	-1.35167	0	1	1
Klp59C	0	-1.35167	0	1	1
mir-4981	0	-1.35167	0	1	1
CG14744	0	-1.35167	0	1	1
Gpdh2	0	-1.35167	0	1	1
CG30471	0	-1.35167	0	1	1
CG43069	0	-1.35167	0	1	1
CG9897	0	-1.35167	0	1	1
5SrRNA:CR33419	0	-1.35167	0	1	1
atlas	0	-1.35167	0	1	1
5SrRNA:CR33418	0	-1.35167	0	1	1
5SrRNA:CR33387	0	-1.35167	0	1	1
CG43405	0	-1.35167	0	1	1
lncRNA:CR44626	0	-1.35167	0	1	1
CAH14	0	-1.35167	0	1	1
EbpII	0	-1.35167	0	1	1
CG45088	0	-1.35167	0	1	1
lncRNA:CR44781	0	-1.35167	0	1	1
CG4363	0	-1.35167	0	1	1
Zip42C.1	0	-1.35167	0	1	1
5SrRNA:CR33445	0	-1.35167	0	1	1
CG46302	0	-1.35167	0	1	1
CG14495	0	-1.35167	0	1	1
CG17580	0	-1.35167	0	1	1
Obp57b	0	-1.35167	0	1	1
alphaTry	0	-1.35167	0	1	1
CG43325	0	-1.35167	0	1	1
lncRNA:CR43830	0	-1.35167	0	1	1
5SrRNA:CR33373	0	-1.35167	0	1	1
asRNA:CR43243	0	-1.35167	0	1	1
5SrRNA:CR33440	0	-1.35167	0	1	1
mir-281-2	0	-1.35167	0	1	1
whip	0	-1.35167	0	1	1
5SrRNA:CR33399	0	-1.35167	0	1	1
CG15125	0	-1.35167	0	1	1
lncRNA:CR46229	0	-1.35167	0	1	1
5SrRNA:CR33366	0	-1.35167	0	1	1
lncRNA:CR44300	0	-1.35167	0	1	1
lncRNA:CR44131	0	-1.35167	0	1	1
CG43666	0	-1.35167	0	1	1
CG30447	0	-1.35167	0	1	1
Ppcdc	0	-1.35167	0	1	1
resilin	0	-1.35167	0	1	1
Ssl	0	-1.35167	0	1	1
lncRNA:CR44213	0	-1.35167	0	1	1
CG34223	0	-1.35167	0	1	1
CG15711	0	-1.35167	0	1	1
CG42615	0	-1.35167	0	1	1
lncRNA:CR44214	0	-1.35167	0	1	1
Pbp49	0	-1.35167	0	1	1
tbrd-3	0	-1.35167	0	1	1
CG8584	0	-1.35167	0	1	1
ste24c	0	-1.35167	0	1	1
CG30412	0	-1.35167	0	1	1
Or56a	0	-1.35167	0	1	1
cola	0	-1.35167	0	1	1
CG8517	0	-1.35167	0	1	1
lncRNA:CR45323	0	-1.35167	0	1	1
Menl-2	0	-1.35167	0	1	1
CG30271	0	-1.35167	0	1	1
CG12912	0	-1.35167	0	1	1
Muc55B	0	-1.35167	0	1	1
Spn43Ad	0	-1.35167	0	1	1
mir-990	0	-1.35167	0	1	1
lncRNA:CR45317	0	-1.35167	0	1	1
mir-280	0	-1.35167	0	1	1
asRNA:CR44304	0	-1.35167	0	1	1
CG42691	0	-1.35167	0	1	1
asRNA:CR43160	0	-1.35167	0	1	1
Prosalpha4T2	0	-1.35167	0	1	1
5SrRNA:CR33359	0	-1.35167	0	1	1
5SrRNA:CR33368	0	-1.35167	0	1	1
CG13217	0	-1.35167	0	1	1
mir-184	0	-1.35167	0	1	1
Cpr57A	0	-1.35167	0	1	1
CG43691	0	-1.35167	0	1	1
mRpL53	0	-1.35167	0	1	1
CG30480	0	-1.35167	0	1	1
CG30080	0	-1.35167	0	1	1
CG6262	0	-1.35167	0	1	1
lncRNA:CR44379	0	-1.35167	0	1	1
asRNA:CR43948	0	-1.35167	0	1	1
mir-6-3	0	-1.35167	0	1	1
5SrRNA:CR33355	0	-1.35167	0	1	1
5SrRNA:CR33431	0	-1.35167	0	1	1
lncRNA:CR44572	0	-1.35167	0	1	1
lncRNA:CR45318	0	-1.35167	0	1	1
Obp57e	0	-1.35167	0	1	1
lncRNA:CR44204	0	-1.35167	0	1	1
lncRNA:CR45314	0	-1.35167	0	1	1
CG44435	0	-1.35167	0	1	1
CG33775	0	-1.35167	0	1	1
zetaTry	0	-1.35167	0	1	1
CG33454	0	-1.35167	0	1	1
CG12158	0	-1.35167	0	1	1
CG15225	0	-1.35167	0	1	1
lncRNA:CR44472	0	-1.35167	0	1	1
CG42284	0	-1.35167	0	1	1
CG30378	0	-1.35167	0	1	1
CG33672	0	-1.35167	0	1	1
asRNA:CR44297	0	-1.35167	0	1	1
LS2	0	-1.35167	0	1	1
CG32833	0	-1.35167	0	1	1
deltaTry	0	-1.35167	0	1	1
inaC	0	-1.35167	0	1	1
tor	0	-1.35167	0	1	1
asRNA:CR45272	0	-1.35167	0	1	1
CG12828	0	-1.35167	0	1	1
CG12860	0	-1.35167	0	1	1
CG43326	0	-1.35167	0	1	1
lncRNA:CR44665	0	-1.35167	0	1	1
5SrRNA:CR33375	0	-1.35167	0	1	1
CG42379	0	-1.35167	0	1	1
lncRNA:CR45277	0	-1.35167	0	1	1
boly	0	-1.35167	0	1	1
lncRNA:CR45031	0	-1.35167	0	1	1
lncRNA:CR44963	0	-1.35167	0	1	1
CG42704	0	-1.35167	0	1	1
Lsp1alpha	0	-1.35167	0	1	1
CG17959	0	-1.35167	0	1	1
SdicC	0	-1.35167	0	1	1
CG32736	0	-1.35167	0	1	1
stnA	0	-1.35167	0	1	1
CG15721	0	-1.35167	0	1	1
CG15042	0	-1.35167	0	1	1
Ir11a	0	-1.35167	0	1	1
Or19a	0	-1.35167	0	1	1
lncRNA:CR44110	0	-1.35167	0	1	1
fs(1)M3	0	-1.35167	0	1	1
lncRNA:CR44664	0	-1.35167	0	1	1
nullo	0	-1.35167	0	1	1
Antdh	0	-1.35167	0	1	1
CG12057	0	-1.35167	0	1	1
SLIRP1	0	-1.35167	0	1	1
CG15040	0	-1.35167	0	1	1
mir-971	0	-1.35167	0	1	1
Rpp20	0	-1.35167	0	1	1
CG32806	0	-1.35167	0	1	1
CG46516	0	-1.35167	0	1	1
Pp1-13C	0	-1.35167	0	1	1
CG1724	0	-1.35167	0	1	1
CG15373	0	-1.35167	0	1	1
CG46514	0	-1.35167	0	1	1
ccb	0	-1.35167	0	1	1
CG11666	0	-1.35167	0	1	1
lncRNA:CR45516	0	-1.35167	0	1	1
CG45486	0	-1.35167	0	1	1
mir-2499	0	-1.35167	0	1	1
lncRNA:CR45622	0	-1.35167	0	1	1
Ir7a	0	-1.35167	0	1	1
lncRNA:CR46211	0	-1.35167	0	1	1
mir-2492	0	-1.35167	0	1	1
CG32726	0	-1.35167	0	1	1
CG32727	0	-1.35167	0	1	1
asRNA:CR45466	0	-1.35167	0	1	1
CG12637	0	-1.35167	0	1	1
CG34330	0	-1.35167	0	1	1
lncRNA:CR15061	0	-1.35167	0	1	1
lncRNA:CR45606	0	-1.35167	0	1	1
CG11379	0	-1.35167	0	1	1
lncRNA:CR45624	0	-1.35167	0	1	1
SkpD	0	-1.35167	0	1	1
mei-217	0	-1.35167	0	1	1
lncRNA:CR43279	0	-1.35167	0	1	1
lncRNA:CR44556	0	-1.35167	0	1	1
mir-4956	0	-1.35167	0	1	1
lncRNA:CR44470	0	-1.35167	0	1	1
CG12998	0	-1.35167	0	1	1
CG6978	0	-1.35167	0	1	1
CG46512	0	-1.35167	0	1	1
lncRNA:CR44655	0	-1.35167	0	1	1
CG6873	0	-1.35167	0	1	1
asRNA:CR44427	0	-1.35167	0	1	1
Ir7e	0	-1.35167	0	1	1
sncRNA:400	0	-1.35167	0	1	1
mir-969	0	-1.35167	0	1	1
ng2	0	-1.35167	0	1	1
CG46511	0	-1.35167	0	1	1
Ste:CG33242	0	-1.35167	0	1	1
lncRNA:CR45059	0	-1.35167	0	1	1
Inx6	0	-1.35167	0	1	1
CG11585	0	-1.35167	0	1	1
lncRNA:CR32660	0	-1.35167	0	1	1
lncRNA:enrr	0	-1.35167	0	1	1
CG5172	0	-1.35167	0	1	1
CG34338	0	-1.35167	0	1	1
mir-927	0	-1.35167	0	1	1
CG17003	0	-1.35167	0	1	1
asRNA:CR45001	0	-1.35167	0	1	1
CG46317	0	-1.35167	0	1	1
CG42578	0	-1.35167	0	1	1
lncRNA:CR45617	0	-1.35167	0	1	1
Ir20a	0	-1.35167	0	1	1
Gr8a	0	-1.35167	0	1	1
lncRNA:CR43157	0	-1.35167	0	1	1
CG15059	0	-1.35167	0	1	1
lncRNA:CR44026	0	-1.35167	0	1	1
CG9806	0	-1.35167	0	1	1
CG11384	0	-1.35167	0	1	1
CG45494	0	-1.35167	0	1	1
CG2577	0	-1.35167	0	1	1
CG1324	0	-1.35167	0	1	1
lcs	0	-1.35167	0	1	1
lncRNA:CR44498	0	-1.35167	0	1	1
CG46510	0	-1.35167	0	1	1
lncRNA:CR44118	0	-1.35167	0	1	1
Ste:CG33236	0	-1.35167	0	1	1
CG32651	0	-1.35167	0	1	1
CG43996	0	-1.35167	0	1	1
lncRNA:CR44711	0	-1.35167	0	1	1
CG1631	0	-1.35167	0	1	1
CG46464	0	-1.35167	0	1	1
asRNA:CR44892	0	-1.35167	0	1	1
CG46519	0	-1.35167	0	1	1
asRNA:CR43152	0	-1.35167	0	1	1
CG12679	0	-1.35167	0	1	1
mir-1007	0	-1.35167	0	1	1
CG8119	0	-1.35167	0	1	1
CG45491	0	-1.35167	0	1	1
Uch-L5R	0	-1.35167	0	1	1
CG12729	0	-1.35167	0	1	1
Tim9b	0	-1.35167	0	1	1
lncRNA:CR45511	0	-1.35167	0	1	1
Sdic2	0	-1.35167	0	1	1
CG5347	0	-1.35167	0	1	1
Ste:CG33245	0	-1.35167	0	1	1
CG45489	0	-1.35167	0	1	1
lncRNA:CR45618	0	-1.35167	0	1	1
CG15459	0	-1.35167	0	1	1
mir-983-2	0	-1.35167	0	1	1
CG11368	0	-1.35167	0	1	1
Pig1	0	-1.35167	0	1	1
CG43288	0	-1.35167	0	1	1
lncRNA:CR44469	0	-1.35167	0	1	1
Ir7d	0	-1.35167	0	1	1
CG45065	0	-1.35167	0	1	1
CG32820	0	-1.35167	0	1	1
CG33667	0	-1.35167	0	1	1
CG45154	0	-1.35167	0	1	1
CG46505	0	-1.35167	0	1	1
whe	0	-1.35167	0	1	1
CG43076	0	-1.35167	0	1	1
Cyp308a1	0	-1.35167	0	1	1
mir-2535b	0	-1.35167	0	1	1
CG14424	0	-1.35167	0	1	1
CG9030	0	-1.35167	0	1	1
CG14422	0	-1.35167	0	1	1
CG34327	0	-1.35167	0	1	1
CG46520	0	-1.35167	0	1	1
CG33664	0	-1.35167	0	1	1
CG14204	0	-1.35167	0	1	1
lncRNA:CR44502	0	-1.35167	0	1	1
lncRNA:CR45502	0	-1.35167	0	1	1
CG1314	0	-1.35167	0	1	1
CG11663	0	-1.35167	0	1	1
CG42583	0	-1.35167	0	1	1
anox	0	-1.35167	0	1	1
mir-4961	0	-1.35167	0	1	1
CG13008	0	-1.35167	0	1	1
mir-4916	0	-1.35167	0	1	1
eIF4E7	0	-1.35167	0	1	1
CG9106	0	-1.35167	0	1	1
Or7a	0	-1.35167	0	1	1
CG10920	0	-1.35167	0	1	1
CG1791	0	-1.35167	0	1	1
CG15472	0	-1.35167	0	1	1
CG12692	0	-1.35167	0	1	1
CG32573	0	-1.35167	0	1	1
Gss2	0	-1.35167	0	1	1
CG2652	0	-1.35167	0	1	1
lncRNA:CR32690	0	-1.35167	0	1	1
lncRNA:CR45523	0	-1.35167	0	1	1
lncRNA:CR44534	0	-1.35167	0	1	1
CG3592	0	-1.35167	0	1	1
CG12689	0	-1.35167	0	1	1
CG32681	0	-1.35167	0	1	1
CG8117	0	-1.35167	0	1	1
CG43255	0	-1.35167	0	1	1
CG33665	0	-1.35167	0	1	1
mir-210	0	-1.35167	0	1	1
CG3690	0	-1.35167	0	1	1
TTLL1A	0	-1.35167	0	1	1
SdicB	0	-1.35167	0	1	1
CG42766	0	-1.35167	0	1	1
CG11162	0	-1.35167	0	1	1
mir-982	0	-1.35167	0	1	1
CG15200	0	-1.35167	0	1	1
CG42353	0	-1.35167	0	1	1
vanin-like	0	-1.35167	0	1	1
asRNA:CR44374	0	-1.35167	0	1	1
lncRNA:CR45533	0	-1.35167	0	1	1
Ste:CG33244	0	-1.35167	0	1	1
lncRNA:CR44752	0	-1.35167	0	1	1
mir-4954	0	-1.35167	0	1	1
Ser6	0	-1.35167	0	1	1
lncRNA:CR43495	0	-1.35167	0	1	1
CG45089	0	-1.35167	0	1	1
sbRNA:1	0	-1.35167	0	1	1
CG10996	0	-1.35167	0	1	1
asRNA:CR45601	0	-1.35167	0	1	1
Gr10a	0	-1.35167	0	1	1
CG42249	0	-1.35167	0	1	1
CG45493	0	-1.35167	0	1	1
CG14624	0	-1.35167	0	1	1
lncRNA:CR44710	0	-1.35167	0	1	1
mir-9377	0	-1.35167	0	1	1
Ste:CG33246	0	-1.35167	0	1	1
CG18130	0	-1.35167	0	1	1
RabX2	0	-1.35167	0	1	1
CG4116	0	-1.35167	0	1	1
CG15572	0	-1.35167	0	1	1
lncRNA:CR44016	0	-1.35167	0	1	1
mir-10404-4	0	-1.35167	0	1	1
asRNA:CR45995	0	-1.35167	0	1	1
mir-10404-3	0	-1.35167	0	1	1
mir-984	0	-1.35167	0	1	1
CG12682	0	-1.35167	0	1	1
CG9686	0	-1.35167	0	1	1
Ste12DOR	0	-1.35167	0	1	1
CG15570	0	-1.35167	0	1	1
CG34026	0	-1.35167	0	1	1
Npc1b	0	-1.35167	0	1	1
lncRNA:CR46349	0	-1.35167	0	1	1
lncRNA:CR45711	0	-1.35167	0	1	1
lncRNA:CR45521	0	-1.35167	0	1	1
CG5334	0	-1.35167	0	1	1
CG43075	0	-1.35167	0	1	1
Twdlalpha	0	-1.35167	0	1	1
lncRNA:CR45607	0	-1.35167	0	1	1
lncRNA:CR44524	0	-1.35167	0	1	1
lncRNA:CR43199	0	-1.35167	0	1	1
CG45488	0	-1.35167	0	1	1
CG11664	0	-1.35167	0	1	1
Cnep1r1	0	-1.35167	0	1	1
CG32857	0	-1.35167	0	1	1
lncRNA:CR44499	0	-1.35167	0	1	1
CG9101	0	-1.35167	0	1	1
lncRNA:CR45519	0	-1.35167	0	1	1
CG46311	0	-1.35167	0	1	1
mir-3645	0	-1.35167	0	1	1
lncRNA:CR44817	0	-1.35167	0	1	1
ac	0	-1.35167	0	1	1
lncRNA:CR45003	0	-1.35167	0	1	1
Sdic3	0	-1.35167	0	1	1
CG11369	0	-1.35167	0	1	1
CG32762	0	-1.35167	0	1	1
CG15756	0	-1.35167	0	1	1
asRNA:CR44840	0	-1.35167	0	1	1
CG32551	0	-1.35167	0	1	1
mir-4917	0	-1.35167	0	1	1
lncRNA:CR43834	0	-1.35167	0	1	1
CG9676	0	-1.35167	0	1	1
CG45492	0	-1.35167	0	1	1
CG17159	0	-1.35167	0	1	1
CG6290	0	-1.35167	0	1	1
CG12716	0	-1.35167	0	1	1
lncRNA:CR43695	0	-1.35167	0	1	1
mir-4965	0	-1.35167	0	1	1
Prosbeta2R1	0	-1.35167	0	1	1
ng4	0	-1.35167	0	1	1
Mks1	0	-1.35167	0	1	1
CG9519	0	-1.35167	0	1	1
Tsf1	0	-1.35167	0	1	1
lncRNA:CR46247	0	-1.35167	0	1	1
CG32695	0	-1.35167	0	1	1
Cp36	0	-1.35167	0	1	1
CG43136	0	-1.35167	0	1	1
lncRNA:CR45524	0	-1.35167	0	1	1
CG4955	0	-1.35167	0	1	1
asRNA:CR43636	0	-1.35167	0	1	1
CG46508	0	-1.35167	0	1	1
mir-9370	0	-1.35167	0	1	1
CG46513	0	-1.35167	0	1	1
CG46522	0	-1.35167	0	1	1
CG32523	0	-1.35167	0	1	1
lncRNA:CR43278	0	-1.35167	0	1	1
PPYR1	0	-1.35167	0	1	1
CG32588	0	-1.35167	0	1	1
CG46518	0	-1.35167	0	1	1
fd19B	0	-1.35167	0	1	1
Rab9Db	0	-1.35167	0	1	1
mir-4958	0	-1.35167	0	1	1
lncRNA:CR45204	0	-1.35167	0	1	1
fd3F	0	-1.35167	0	1	1
CG14427	0	-1.35167	0	1	1
Pgcl	0	-1.35167	0	1	1
Ir7c	0	-1.35167	0	1	1
CG15252	0	-1.35167	0	1	1
CG32797	0	-1.35167	0	1	1
lncRNA:CR44658	0	-1.35167	0	1	1
mir-2496	0	-1.35167	0	1	1
CG1468	0	-1.35167	0	1	1
CG4151	0	-1.35167	0	1	1
Vml	0	-1.35167	0	1	1
lncRNA:CR43298	0	-1.35167	0	1	1
lncRNA:CR45512	0	-1.35167	0	1	1
asRNA:CR45481	0	-1.35167	0	1	1
CG11356	0	-1.35167	0	1	1
lncRNA:CR43132	0	-1.35167	0	1	1
mir-9372	0	-1.35167	0	1	1
CG33669	0	-1.35167	0	1	1
Ste:CG33239	0	-1.35167	0	1	1
CCKLR-17D1	0	-1.35167	0	1	1
CG12986	0	-1.35167	0	1	1
waw	0	-1.35167	0	1	1
CG15452	0	-1.35167	0	1	1
CG15450	0	-1.35167	0	1	1
lncRNA:CR44957	0	-1.35167	0	1	1
2SrRNA:CR45864	0	-1.35167	0	1	1
lncRNA:CR44965	0	-1.35167	0	1	1
CG45064	0	-1.35167	0	1	1
CG11816	0	-1.35167	0	1	1
lncRNA:CR45532	0	-1.35167	0	1	1
lncRNA:CR44117	0	-1.35167	0	1	1
lncRNA:CR43838	0	-1.35167	0	1	1
CG12661	0	-1.35167	0	1	1
lncRNA:CR43768	0	-1.35167	0	1	1
mir-13b-2	0	-1.35167	0	1	1
mir-4960	0	-1.35167	0	1	1
lncRNA:CR44765	0	-1.35167	0	1	1
CG42308	0	-1.35167	0	1	1
CG5062	0	-1.35167	0	1	1
mir-970	0	-1.35167	0	1	1
lncRNA:CR43297	0	-1.35167	0	1	1
lncRNA:CR44705	0	-1.35167	0	1	1
CG32563	0	-1.35167	0	1	1
lncRNA:CR45619	0	-1.35167	0	1	1
Rab9Fa	0	-1.35167	0	1	1
CG1304	0	-1.35167	0	1	1
CG2750	0	-1.35167	0	1	1
CG15471	0	-1.35167	0	1	1
CG1924	0	-1.35167	0	1	1
CG46440	0	-1.35167	0	1	1
mir-981	0	-1.35167	0	1	1
lncRNA:CR45197	0	-1.35167	0	1	1
CG1409	0	-1.35167	0	1	1
CG4653	0	-1.35167	0	1	1
SdicA	0	-1.35167	0	1	1
lncRNA:CR45534	0	-1.35167	0	1	1
snRNA:U2:14B	0	-1.35167	0	1	1
CG2871	0	-1.35167	0	1	1
CG46312	0	-1.35167	0	1	1
mir-12	0	-1.35167	0	1	1
CG11381	0	-1.35167	0	1	1
mir-4915	0	-1.35167	0	1	1
CG12609	0	-1.35167	0	1	1
CG33666	0	-1.35167	0	1	1
lncRNA:CR45505	0	-1.35167	0	1	1
CG46517	0	-1.35167	0	1	1
mir-4964	0	-1.35167	0	1	1
Ste:CG33238	0	-1.35167	0	1	1
CG10597	0	-1.35167	0	1	1
CG3081	0	-1.35167	0	1	1
mir-4959	0	-1.35167	0	1	1
sphe	0	-1.35167	0	1	1
lncRNA:CR43193	0	-1.35167	0	1	1
CG12994	0	-1.35167	0	1	1
Rab9D	0	-1.35167	0	1	1
CG15036	0	-1.35167	0	1	1
Rab9E	0	-1.35167	0	1	1
lncRNA:CR45513	0	-1.35167	0	1	1
CG44426	0	-1.35167	0	1	1
CG43138	0	-1.35167	0	1	1
Rab9Fb	0	-1.35167	0	1	1
lncRNA:CR44620	0	-1.35167	0	1	1
lncRNA:CR45626	0	-1.35167	0	1	1
CG42781	0	-1.35167	0	1	1
mir-304	0	-1.35167	0	1	1
lncRNA:CR45628	0	-1.35167	0	1	1
CG43841	0	-1.35167	0	1	1
CG14631	0	-1.35167	0	1	1
CG12395	0	-1.35167	0	1	1
CG46515	0	-1.35167	0	1	1
lncRNA:CR45522	0	-1.35167	0	1	1
pkm	0	-1.35167	0	1	1
lncRNA:CR45504	0	-1.35167	0	1	1
lncRNA:CR46242	0	-1.35167	0	1	1
CG45487	0	-1.35167	0	1	1
CG32631	0	-1.35167	0	1	1
lncRNA:CR45526	0	-1.35167	0	1	1
inaF-B	0	-1.35167	0	1	1
lncRNA:CR45506	0	-1.35167	0	1	1
lncRNA:CR44501	0	-1.35167	0	1	1
lncRNA:CR43835	0	-1.35167	0	1	1
lncRNA:CR45509	0	-1.35167	0	1	1
Sdic4	0	-1.35167	0	1	1
CG43997	0	-1.35167	0	1	1
CG11106	0	-1.35167	0	1	1
CG5662	0	-1.35167	0	1	1
Ste:CG33237	0	-1.35167	0	1	1
CG11581	0	-1.35167	0	1	1
lncRNA:CR45539	0	-1.35167	0	1	1
Ste:CG33240	0	-1.35167	0	1	1
lncRNA:CR45613	0	-1.35167	0	1	1
CG6481	0	-1.35167	0	1	1
CG34337	0	-1.35167	0	1	1
mir-985	0	-1.35167	0	1	1
lncRNA:CR45536	0	-1.35167	0	1	1
mir-976	0	-1.35167	0	1	1
CG34028	0	-1.35167	0	1	1
CG46509	0	-1.35167	0	1	1
CG3795	0	-1.35167	0	1	1
CG12691	0	-1.35167	0	1	1
Tyler	0	-1.35167	0	1	1
lncRNA:CR45541	0	-1.35167	0	1	1
RunxA	0	-1.35167	0	1	1
CG15571	0	-1.35167	0	1	1
CG15198	0	-1.35167	0	1	1
Diedel3	0	-1.35167	0	1	1
Or10a	0	-1.35167	0	1	1
asRNA:CR44108	0	-1.35167	0	1	1
CG15368	0	-1.35167	0	1	1
CG2209	0	-1.35167	0	1	1
CG15719	0	-1.35167	0	1	1
CG33502	0	-1.35167	0	1	1
CG15369	0	-1.35167	0	1	1
CG13002	0	-1.35167	0	1	1
CG15641	0	-1.35167	0	1	1
Cyp318a1	0	-1.35167	0	1	1
CG7423	0	-1.35167	0	1	1
mir-973	0	-1.35167	0	1	1
Ste:CG33243	0	-1.35167	0	1	1
mir-31b	0	-1.35167	0	1	1
CG33932	0	-1.35167	0	1	1
sncRNA:204	0	-1.35167	0	1	1
Obp8a	0	-1.35167	0	1	1
CG42579	0	-1.35167	0	1	1
mir-4966-1	0	-1.35167	0	1	1
Cpr12A	0	-1.35167	0	1	1
lncRNA:CR46156	0	-1.35167	0	1	1
lncRNA:CR45503	0	-1.35167	0	1	1
Ir7b	0	-1.35167	0	1	1
lncRNA:CR46245	0	-1.35167	0	1	1
Shawn	0	-1.35167	0	1	1
CG33252	0	-1.35167	0	1	1
lncRNA:CR45610	0	-1.35167	0	1	1
CG15577	0	-1.35167	0	1	1
CG8260	0	-1.35167	0	1	1
Muc11A	0	-1.35167	0	1	1
lncRNA:CR45510	0	-1.35167	0	1	1
CG12498	0	-1.35167	0	1	1
mir-975	0	-1.35167	0	1	1
lncRNA:CR45515	0	-1.35167	0	1	1
lncRNA:CR45508	0	-1.35167	0	1	1
mir-3641	0	-1.35167	0	1	1
lncRNA:SMRG	0	-1.35167	0	1	1
CG15035	0	-1.35167	0	1	1
hydra	0	-1.35167	0	1	1
lncRNA:CR45507	0	-1.35167	0	1	1
tgy	0	-1.35167	0	1	1
lncRNA:CR45482	0	-1.35167	0	1	1
Cp38	0	-1.35167	0	1	1
tsg	0	-1.35167	0	1	1
Ser7	0	-1.35167	0	1	1
CG46306	0	-1.35167	0	1	1
mir-972	0	-1.35167	0	1	1
CG46506	0	-1.35167	0	1	1
CG16781	0	-1.35167	0	1	1
TwdlZ	0	-1.35167	0	1	1
Gr10b	0	-1.35167	0	1	1
frma	0	-1.35167	0	1	1
lncRNA:CR45616	0	-1.35167	0	1	1
Ste:CG33247	0	-1.35167	0	1	1
CG12481	0	-1.35167	0	1	1
mir-979	0	-1.35167	0	1	1
mir-4963	0	-1.35167	0	1	1
lncRNA:CR41352	0	-1.35167	0	1	1
CG40813	0	-1.35167	0	1	1
CG41562	0	-1.35167	0	1	1
CG13359	0	-1.35167	0	1	1
CG12479	0	-1.35167	0	1	1
inaF-C	0	-1.35167	0	1	1
lncRNA:CR45609	0	-1.35167	0	1	1
CG32720	0	-1.35167	0	1	1
lncRNA:CR45614	0	-1.35167	0	1	1
CG9570	0	-1.35167	0	1	1
lncRNA:CR45500	0	-1.35167	0	1	1
CG46507	0	-1.35167	0	1	1
lncRNA:CR43498	0	-1.35167	0	1	1
lncRNA:CR43492	0	-1.35167	0	1	1
mir-4966-2	0	-1.35167	0	1	1
mir-978	0	-1.35167	0	1	1
lncRNA:CR45476	0	-1.35167	0	1	1
lncRNA:CR45708	0	-1.35167	0	1	1
mir-983-1	0	-1.35167	0	1	1
CG8916	0	-1.35167	0	1	1
inaF-A	0	-1.35167	0	1	1
CG3457	0	-1.35167	0	1	1
CG15578	0	-1.35167	0	1	1
CG12231	0	-1.35167	0	1	1
CG8952	0	-1.35167	0	1	1
asRNA:CR44841	0	-1.35167	0	1	1
CG46504	0	-1.35167	0	1	1
CG12640	0	-1.35167	0	1	1
CG45060	0	-1.35167	0	1	1
lncRNA:CR45529	0	-1.35167	0	1	1
CG13360	0	-1.35167	0	1	1
lncRNA:CR44663	0	-1.35167	0	1	1
lncRNA:CR44754	0	-1.35167	0	1	1
CG34332	0	-1.35167	0	1	1
CG43182	0	-1.35167	0	1	1
lncRNA:CR45543	0	-1.35167	0	1	1
CG43181	0	-1.35167	0	1	1
Cyp28c1	0	-1.35167	0	1	1
mir-977	0	-1.35167	0	1	1
CG43784	0	-1.35167	0	1	1
CG7135	0	-1.35167	0	1	1
lncRNA:CR43832	0	-1.35167	0	1	1
asRNA:CR43299	0	-1.35167	0	1	1
lncRNA:CR45608	0	-1.35167	0	1	1
lncRNA:CR44430	0	-1.35167	0	1	1
sncRNA:763	0	-1.35167	0	1	1
Obp19b	0	-1.35167	0	1	1
CG1394	0	-1.35167	0	1	1
stnB	0	-1.35167	0	1	1
CG12684	0	-1.35167	0	1	1
CG15576	0	-1.35167	0	1	1
CG13004	0	-1.35167	0	1	1
lncRNA:CR43289	0	-1.35167	0	1	1
CG15465	0	-1.35167	0	1	1
CG42302	0	-1.35167	0	1	1
CG2574	0	-1.35167	0	1	1
lncRNA:CR45627	0	-1.35167	0	1	1
mir-9369	0	-1.35167	0	1	1
CG15337	0	-1.35167	0	1	1
CG2111	0	-1.35167	0	1	1
lncRNA:CR32652	0	-1.35167	0	1	1
Btnd	0	-1.35167	0	1	1
5.8SrRNA:CR40454	0	-1.35167	0	1	1
CG43198	0	-1.35167	0	1	1
CG32819	0	-1.35167	0	1	1
lncRNA:CR44834	0	-1.35167	0	1	1
Ste:CG33241	0	-1.35167	0	1	1
CG17601	0	-1.35167	0	1	1
CheA7a	0	-1.35167	0	1	1
CG14053	0	-1.35167	0	1	1
CG11227	0	-1.35167	0	1	1
CG1387	0	-1.35167	0	1	1
asRNA:CR43615	0	-1.35167	0	1	1
lncRNA:CR43494	0	-1.35167	0	1	1
CG46521	0	-1.35167	0	1	1
Or13a	0	-1.35167	0	1	1
lncRNA:CR45483	0	-1.35167	0	1	1
His4:CG33895	0	-1.35167	0	1	1
lncRNA:CR45704	0	-1.35167	0	1	1
CG15167	0	-1.35167	0	1	1
CG42658	0	-1.35167	0	1	1
lncRNA:CR44601	0	-1.35167	0	1	1
CG13989	0	-1.35167	0	1	1
CG15358	0	-1.35167	0	1	1
lncRNA:CR43823	0	-1.35167	0	1	1
lncRNA:CR43097	0	-1.35167	0	1	1
Fbp2	0	-1.35167	0	1	1
dsf	0	-1.35167	0	1	1
mir-4974	0	-1.35167	0	1	1
lncRNA:CR44491	0	-1.35167	0	1	1
lncRNA:CR45373	0	-1.35167	0	1	1
lncRNA:CR43856	0	-1.35167	0	1	1
sncRNA:430h	0	-1.35167	0	1	1
CG44574	0	-1.35167	0	1	1
lncRNA:CR44857	0	-1.35167	0	1	1
asRNA:CR43806	0	-1.35167	0	1	1
CG16825	0	-1.35167	0	1	1
His3:CG33830	0	-1.35167	0	1	1
Gr22b	0	-1.35167	0	1	1
CG34106	0	-1.35167	0	1	1
lncRNA:CR44479	0	-1.35167	0	1	1
CG42585	0	-1.35167	0	1	1
lncRNA:CR44493	0	-1.35167	0	1	1
Hsp60D	0	-1.35167	0	1	1
CG9525	0	-1.35167	0	1	1
LManVI	0	-1.35167	0	1	1
asRNA:CR46071	0	-1.35167	0	1	1
CG43354	0	-1.35167	0	1	1
COX5BL	0	-1.35167	0	1	1
CG16815	0	-1.35167	0	1	1
CG17571	0	-1.35167	0	1	1
CG5440	0	-1.35167	0	1	1
CG42305	0	-1.35167	0	1	1
CG42682	0	-1.35167	0	1	1
lncRNA:CR44059	0	-1.35167	0	1	1
Sfp24Ba	0	-1.35167	0	1	1
CG15357	0	-1.35167	0	1	1
CG42502	0	-1.35167	0	1	1
sncRNA:430m	0	-1.35167	0	1	1
CG16853	0	-1.35167	0	1	1
Ugt37E1	0	-1.35167	0	1	1
CG6675	0	-1.35167	0	1	1
Gr36b	0	-1.35167	0	1	1
lncRNA:CR44916	0	-1.35167	0	1	1
His3:CG31613	0	-1.35167	0	1	1
lncRNA:CR44790	0	-1.35167	0	1	1
CG13131	0	-1.35167	0	1	1
sncRNA:430k	0	-1.35167	0	1	1
lncRNA:CR44874	0	-1.35167	0	1	1
CG44140	0	-1.35167	0	1	1
CG42820	0	-1.35167	0	1	1
CG33644	0	-1.35167	0	1	1
CG34170	0	-1.35167	0	1	1
CG43235	0	-1.35167	0	1	1
ZnT33D	0	-1.35167	0	1	1
lncRNA:CR44867	0	-1.35167	0	1	1
AstCC	0	-1.35167	0	1	1
CG43779	0	-1.35167	0	1	1
Naa20B	0	-1.35167	0	1	1
CG13084	0	-1.35167	0	1	1
Sfp24Bd	0	-1.35167	0	1	1
CG46059	0	-1.35167	0	1	1
lncRNA:CR45370	0	-1.35167	0	1	1
CG4988	0	-1.35167	0	1	1
lncRNA:CR44799	0	-1.35167	0	1	1
CG31848	0	-1.35167	0	1	1
mir-2489	0	-1.35167	0	1	1
lncRNA:CR45719	0	-1.35167	0	1	1
CG6508	0	-1.35167	0	1	1
CG34162	0	-1.35167	0	1	1
lncRNA:CR45335	0	-1.35167	0	1	1
CG13110	0	-1.35167	0	1	1
His1:CG33840	0	-1.35167	0	1	1
CG13127	0	-1.35167	0	1	1
lncRNA:CR44307	0	-1.35167	0	1	1
lncRNA:CR44605	0	-1.35167	0	1	1
Tfb5	0	-1.35167	0	1	1
Spn38F	0	-1.35167	0	1	1
Uro	0	-1.35167	0	1	1
His2A:CG33832	0	-1.35167	0	1	1
CG16704	0	-1.35167	0	1	1
lncRNA:CR40172	0	-1.35167	0	1	1
Sws1	0	-1.35167	0	1	1
CG43145	0	-1.35167	0	1	1
His4:CG31611	0	-1.35167	0	1	1
His2A:CG33817	0	-1.35167	0	1	1
His3:CG33866	0	-1.35167	0	1	1
CG31949	0	-1.35167	0	1	1
CG13991	0	-1.35167	0	1	1
CG43346	0	-1.35167	0	1	1
mir-let7	0	-1.35167	0	1	1
CG34175	0	-1.35167	0	1	1
CG31798	0	-1.35167	0	1	1
lncRNA:CR44737	0	-1.35167	0	1	1
Tengl1	0	-1.35167	0	1	1
CG9222	0	-1.35167	0	1	1
lncRNA:CR44794	0	-1.35167	0	1	1
mir-4973	0	-1.35167	0	1	1
CG14069	0	-1.35167	0	1	1
CG44271	0	-1.35167	0	1	1
CG43339	0	-1.35167	0	1	1
lncRNA:CR44800	0	-1.35167	0	1	1
lncRNA:CR45720	0	-1.35167	0	1	1
lncRNA:CR45292	0	-1.35167	0	1	1
sncRNA:158	0	-1.35167	0	1	1
ninaD	0	-1.35167	0	1	1
CG5556	0	-1.35167	0	1	1
lncRNA:CR44693	0	-1.35167	0	1	1
lncRNA:CR45303	0	-1.35167	0	1	1
lncRNA:CR45452	0	-1.35167	0	1	1
lncRNA:CR44747	0	-1.35167	0	1	1
Sfp24Bc	0	-1.35167	0	1	1
LManIV	0	-1.35167	0	1	1
lncRNA:CR45369	0	-1.35167	0	1	1
CG43050	0	-1.35167	0	1	1
CG42371	0	-1.35167	0	1	1
His2A:CG33865	0	-1.35167	0	1	1
lncRNA:CR44495	0	-1.35167	0	1	1
CG3347	0	-1.35167	0	1	1
CG12620	0	-1.35167	0	1	1
CG34447	0	-1.35167	0	1	1
CG31802	0	-1.35167	0	1	1
CG31659	0	-1.35167	0	1	1
CG46397	0	-1.35167	0	1	1
CG18477	0	-1.35167	0	1	1
mir-960	0	-1.35167	0	1	1
His1:CG33822	0	-1.35167	0	1	1
CG44476	0	-1.35167	0	1	1
asRNA:CR45342	0	-1.35167	0	1	1
CG15260	0	-1.35167	0	1	1
lncRNA:CR44055	0	-1.35167	0	1	1
CG15293	0	-1.35167	0	1	1
CG42819	0	-1.35167	0	1	1
CG34313	0	-1.35167	0	1	1
Tektin-A	0	-1.35167	0	1	1
lncRNA:CR44409	0	-1.35167	0	1	1
His4:CG33881	0	-1.35167	0	1	1
CG16964	0	-1.35167	0	1	1
asRNA:CR44897	0	-1.35167	0	1	1
lncRNA:CR46416	0	-1.35167	0	1	1
CG43403	0	-1.35167	0	1	1
CG34173	0	-1.35167	0	1	1
lncRNA:CR44862	0	-1.35167	0	1	1
lncRNA:CR45296	0	-1.35167	0	1	1
CG43233	0	-1.35167	0	1	1
CSN1a	0	-1.35167	0	1	1
ppk16	0	-1.35167	0	1	1
lncRNA:CR45287	0	-1.35167	0	1	1
lmgB	0	-1.35167	0	1	1
CG11630	0	-1.35167	0	1	1
CG14402	0	-1.35167	0	1	1
CG18269	0	-1.35167	0	1	1
lncRNA:CR44798	0	-1.35167	0	1	1
CG31743	0	-1.35167	0	1	1
His1:CG33837	0	-1.35167	0	1	1
sncRNA:430g	0	-1.35167	0	1	1
CG34011	0	-1.35167	0	1	1
lncRNA:CR44580	0	-1.35167	0	1	1
lncRNA:CR44183	0	-1.35167	0	1	1
Jon25Biii	0	-1.35167	0	1	1
B9d2	0	-1.35167	0	1	1
lncRNA:CR44188	0	-1.35167	0	1	1
Adhr	0	-1.35167	0	1	1
CG18266	0	-1.35167	0	1	1
CG1421	0	-1.35167	0	1	1
asRNA:CR46074	0	-1.35167	0	1	1
CG11865	0	-1.35167	0	1	1
CG31832	0	-1.35167	0	1	1
sncRNA:430p	0	-1.35167	0	1	1
CG15219	0	-1.35167	0	1	1
His4:CG33883	0	-1.35167	0	1	1
His3:CG33824	0	-1.35167	0	1	1
mir-4972	0	-1.35167	0	1	1
His1:CG33810	0	-1.35167	0	1	1
lncRNA:CR45349	0	-1.35167	0	1	1
tj	0	-1.35167	0	1	1
Send1	0	-1.35167	0	1	1
lncRNA:CR45014	0	-1.35167	0	1	1
lncRNA:CR46495	0	-1.35167	0	1	1
scw	0	-1.35167	0	1	1
CG14014	0	-1.35167	0	1	1
CG46468	0	-1.35167	0	1	1
lncRNA:CR43412	0	-1.35167	0	1	1
lncRNA:CR45262	0	-1.35167	0	1	1
CG31735	0	-1.35167	0	1	1
CG17010	0	-1.35167	0	1	1
Sfp36F	0	-1.35167	0	1	1
CG13984	0	-1.35167	0	1	1
lncRNA:CR45336	0	-1.35167	0	1	1
CG31806	0	-1.35167	0	1	1
mir-1004	0	-1.35167	0	1	1
lncRNA:CR44607	0	-1.35167	0	1	1
Acp24A4	0	-1.35167	0	1	1
lncRNA:CR44701	0	-1.35167	0	1	1
CG5418	0	-1.35167	0	1	1
c-cup	0	-1.35167	0	1	1
snRNA:U2:34ABc	0	-1.35167	0	1	1
CG31693	0	-1.35167	0	1	1
mir-4943	0	-1.35167	0	1	1
lncRNA:CR44578	0	-1.35167	0	1	1
lncRNA:CR45457	0	-1.35167	0	1	1
lncRNA:CR43807	0	-1.35167	0	1	1
CG44139	0	-1.35167	0	1	1
lncRNA:CR45261	0	-1.35167	0	1	1
CG15253	0	-1.35167	0	1	1
lncRNA:CR43053	0	-1.35167	0	1	1
CG43703	0	-1.35167	0	1	1
Jon25Bii	0	-1.35167	0	1	1
lncRNA:CR43764	0	-1.35167	0	1	1
CG17325	0	-1.35167	0	1	1
lncRNA:CR45183	0	-1.35167	0	1	1
Cpr31A	0	-1.35167	0	1	1
CG6304	0	-1.35167	0	1	1
CG31861	0	-1.35167	0	1	1
His2A:CG33838	0	-1.35167	0	1	1
Or23a	0	-1.35167	0	1	1
lncRNA:CR44602	0	-1.35167	0	1	1
ACXA	0	-1.35167	0	1	1
lncRNA:CR44695	0	-1.35167	0	1	1
CG43220	0	-1.35167	0	1	1
lncRNA:CR45294	0	-1.35167	0	1	1
lncRNA:CR44789	0	-1.35167	0	1	1
lncRNA:CR45299	0	-1.35167	0	1	1
lncRNA:CR44596	0	-1.35167	0	1	1
CG9314	0	-1.35167	0	1	1
His2B:CG33886	0	-1.35167	0	1	1
CG14537	0	-1.35167	0	1	1
lncRNA:CR45723	0	-1.35167	0	1	1
lncRNA:CR44617	0	-1.35167	0	1	1
lncRNA:CR42844	0	-1.35167	0	1	1
CG13965	0	-1.35167	0	1	1
lncRNA:CR44411	0	-1.35167	0	1	1
CG13385	0	-1.35167	0	1	1
CG33299	0	-1.35167	0	1	1
lncRNA:CR44326	0	-1.35167	0	1	1
CG3528	0	-1.35167	0	1	1
CG2839	0	-1.35167	0	1	1
lncRNA:TS9	0	-1.35167	0	1	1
CG42597	0	-1.35167	0	1	1
sala	0	-1.35167	0	1	1
CG43760	0	-1.35167	0	1	1
CG4270	0	-1.35167	0	1	1
mir-4970	0	-1.35167	0	1	1
asRNA:CR44592	0	-1.35167	0	1	1
CG13946	0	-1.35167	0	1	1
CG5693	0	-1.35167	0	1	1
CG31639	0	-1.35167	0	1	1
CG3544	0	-1.35167	0	1	1
lncRNA:CR43406	0	-1.35167	0	1	1
lncRNA:CR42696	0	-1.35167	0	1	1
lncRNA:CR43414	0	-1.35167	0	1	1
CG34181	0	-1.35167	0	1	1
CG42681	0	-1.35167	0	1	1
lectin-37Db	0	-1.35167	0	1	1
CG43438	0	-1.35167	0	1	1
CG31960	0	-1.35167	0	1	1
Arr1	0	-1.35167	0	1	1
CG45690	0	-1.35167	0	1	1
CG18301	0	-1.35167	0	1	1
asRNA:CR43865	0	-1.35167	0	1	1
CG13386	0	-1.35167	0	1	1
CG10680	0	-1.35167	0	1	1
lncRNA:CR43763	0	-1.35167	0	1	1
CG12439	0	-1.35167	0	1	1
HemK2	0	-1.35167	0	1	1
CG5139	0	-1.35167	0	1	1
lncRNA:CR44410	0	-1.35167	0	1	1
lncRNA:CR44180	0	-1.35167	0	1	1
His3:CG33863	0	-1.35167	0	1	1
lncRNA:CR44184	0	-1.35167	0	1	1
CG11322	0	-1.35167	0	1	1
lncRNA:CR45353	0	-1.35167	0	1	1
CG34448	0	-1.35167	0	1	1
His2B:CG33872	0	-1.35167	0	1	1
CG9541	0	-1.35167	0	1	1
CG42465	0	-1.35167	0	1	1
CG31862	0	-1.35167	0	1	1
asRNA:CR45300	0	-1.35167	0	1	1
His3:CG33803	0	-1.35167	0	1	1
Iris	0	-1.35167	0	1	1
Prosbeta4R2	0	-1.35167	0	1	1
Vm26Ab	0	-1.35167	0	1	1
lncRNA:CR44120	0	-1.35167	0	1	1
CG43271	0	-1.35167	0	1	1
CG9483	0	-1.35167	0	1	1
Elba3	0	-1.35167	0	1	1
lncRNA:CR45282	0	-1.35167	0	1	1
lncRNA:CR43821	0	-1.35167	0	1	1
lncRNA:CR46205	0	-1.35167	0	1	1
His2B:CG33890	0	-1.35167	0	1	1
CG33282	0	-1.35167	0	1	1
Cyp309a1	0	-1.35167	0	1	1
prd	0	-1.35167	0	1	1
His1:CG33858	0	-1.35167	0	1	1
lncRNA:CR43404	0	-1.35167	0	1	1
Sfp33A2	0	-1.35167	0	1	1
asRNA:CR45712	0	-1.35167	0	1	1
lncRNA:CR44488	0	-1.35167	0	1	1
CG45307	0	-1.35167	0	1	1
CG33640	0	-1.35167	0	1	1
lncRNA:CR44199	0	-1.35167	0	1	1
tplus3b	0	-1.35167	0	1	1
asRNA:CR44181	0	-1.35167	0	1	1
CG15145	0	-1.35167	0	1	1
CG32988	0	-1.35167	0	1	1
asRNA:CR44990	0	-1.35167	0	1	1
mir-133	0	-1.35167	0	1	1
lncRNA:CR44594	0	-1.35167	0	1	1
CG15262	0	-1.35167	0	1	1
lncRNA:CR45456	0	-1.35167	0	1	1
CG31928	0	-1.35167	0	1	1
CG6138	0	-1.35167	0	1	1
His2A:CG33820	0	-1.35167	0	1	1
CG43739	0	-1.35167	0	1	1
COX6CL	0	-1.35167	0	1	1
CG12617	0	-1.35167	0	1	1
lncRNA:CR43803	0	-1.35167	0	1	1
CG8840	0	-1.35167	0	1	1
lncRNA:CR44861	0	-1.35167	0	1	1
His3:CG33833	0	-1.35167	0	1	1
CG46307	0	-1.35167	0	1	1
His2A:CG33853	0	-1.35167	0	1	1
lncRNA:CR44614	0	-1.35167	0	1	1
His4:CG33873	0	-1.35167	0	1	1
Sfp26Ad	0	-1.35167	0	1	1
His4:CG33871	0	-1.35167	0	1	1
lncRNA:CR45364	0	-1.35167	0	1	1
CG11912	0	-1.35167	0	1	1
Lsp1beta	0	-1.35167	0	1	1
CG31913	0	-1.35167	0	1	1
CG31609	0	-1.35167	0	1	1
CG15136	0	-1.35167	0	1	1
CG43221	0	-1.35167	0	1	1
lncRNA:CR44616	0	-1.35167	0	1	1
CG9928	0	-1.35167	0	1	1
lncRNA:CR44591	0	-1.35167	0	1	1
lncRNA:CR44863	0	-1.35167	0	1	1
BG642163	0	-1.35167	0	1	1
CG15143	0	-1.35167	0	1	1
lncRNA:CR43805	0	-1.35167	0	1	1
CG14926	0	-1.35167	0	1	1
lncRNA:CR43420	0	-1.35167	0	1	1
His3:CG33827	0	-1.35167	0	1	1
ms(2)35Ci	0	-1.35167	0	1	1
mir-4910	0	-1.35167	0	1	1
CG43923	0	-1.35167	0	1	1
lncRNA:CR44899	0	-1.35167	0	1	1
lncRNA:CR44844	0	-1.35167	0	1	1
Gr28a	0	-1.35167	0	1	1
CG5561	0	-1.35167	0	1	1
CG45011	0	-1.35167	0	1	1
mir-2280	0	-1.35167	0	1	1
His2B:CG33894	0	-1.35167	0	1	1
lncRNA:CR44497	0	-1.35167	0	1	1
lncRNA:CR43681	0	-1.35167	0	1	1
Nepl5	0	-1.35167	0	1	1
CG15263	0	-1.35167	0	1	1
snoRNA:Or-CD16	0	-1.35167	0	1	1
CG15140	0	-1.35167	0	1	1
lncRNA:CR44121	0	-1.35167	0	1	1
Snapin	0	-1.35167	0	1	1
lncRNA:CR44970	0	-1.35167	0	1	1
lncRNA:CR44615	0	-1.35167	0	1	1
sncRNA:254	0	-1.35167	0	1	1
lncRNA:CR45345	0	-1.35167	0	1	1
CG33309	0	-1.35167	0	1	1
mir-4987	0	-1.35167	0	1	1
lncRNA:CR45729	0	-1.35167	0	1	1
Or22a	0	-1.35167	0	1	1
Pgant4	0	-1.35167	0	1	1
CG43054	0	-1.35167	0	1	1
CG42586	0	-1.35167	0	1	1
Prosbeta5R2	0	-1.35167	0	1	1
His2A:CG33829	0	-1.35167	0	1	1
sncRNA:765	0	-1.35167	0	1	1
lncRNA:CR46210	0	-1.35167	0	1	1
lncRNA:CR45285	0	-1.35167	0	1	1
lncRNA:CR44860	0	-1.35167	0	1	1
His2B:CG33878	0	-1.35167	0	1	1
CG13137	0	-1.35167	0	1	1
CG10834	0	-1.35167	0	1	1
lncRNA:CR44610	0	-1.35167	0	1	1
Cpr23B	0	-1.35167	0	1	1
sncRNA:430d	0	-1.35167	0	1	1
Mst33A	0	-1.35167	0	1	1
CG43230	0	-1.35167	0	1	1
rho-6	0	-1.35167	0	1	1
Sfp26Ac	0	-1.35167	0	1	1
CG15170	0	-1.35167	0	1	1
CG11929	0	-1.35167	0	1	1
CG15404	0	-1.35167	0	1	1
Pkg21D	0	-1.35167	0	1	1
Nepl9	0	-1.35167	0	1	1
lncRNA:CR45461	0	-1.35167	0	1	1
lncRNA:CR43754	0	-1.35167	0	1	1
lncRNA:CR43274	0	-1.35167	0	1	1
CG18063	0	-1.35167	0	1	1
CG17237	0	-1.35167	0	1	1
CG17239	0	-1.35167	0	1	1
His3:CG33812	0	-1.35167	0	1	1
CG10700	0	-1.35167	0	1	1
CG5945	0	-1.35167	0	1	1
CG7295	0	-1.35167	0	1	1
Gr22a	0	-1.35167	0	1	1
lncRNA:CR45286	0	-1.35167	0	1	1
His3:CG33806	0	-1.35167	0	1	1
CG15403	0	-1.35167	0	1	1
CG31697	0	-1.35167	0	1	1
His2A:CG33856	0	-1.35167	0	1	1
lncRNA:CR44398	0	-1.35167	0	1	1
lncRNA:CR44590	0	-1.35167	0	1	1
CG7631	0	-1.35167	0	1	1
Or33c	0	-1.35167	0	1	1
lncRNA:CR44345	0	-1.35167	0	1	1
CG2955	0	-1.35167	0	1	1
mir-2a-2	0	-1.35167	0	1	1
lncRNA:CR45692	0	-1.35167	0	1	1
lncRNA:CR44480	0	-1.35167	0	1	1
Sfp24Bb	0	-1.35167	0	1	1
CG14277	0	-1.35167	0	1	1
lncRNA:CR45727	0	-1.35167	0	1	1
lncRNA:CR43761	0	-1.35167	0	1	1
lncRNA:CR44865	0	-1.35167	0	1	1
lncRNA:CR44485	0	-1.35167	0	1	1
CG31677	0	-1.35167	0	1	1
lncRNA:CR44407	0	-1.35167	0	1	1
CG17139	0	-1.35167	0	1	1
CG45012	0	-1.35167	0	1	1
Phae2	0	-1.35167	0	1	1
lncRNA:CR44802	0	-1.35167	0	1	1
CG31741	0	-1.35167	0	1	1
lncRNA:CR44819	0	-1.35167	0	1	1
CG45084	0	-1.35167	0	1	1
spag4	0	-1.35167	0	1	1
lncRNA:CR44075	0	-1.35167	0	1	1
CG46308	0	-1.35167	0	1	1
CG43725	0	-1.35167	0	1	1
lncRNA:CR44073	0	-1.35167	0	1	1
ppk7	0	-1.35167	0	1	1
lncRNA:CR44397	0	-1.35167	0	1	1
CG33301	0	-1.35167	0	1	1
mir-932	0	-1.35167	0	1	1
CG31917	0	-1.35167	0	1	1
Gr22d	0	-1.35167	0	1	1
His4:CG33877	0	-1.35167	0	1	1
Ugt37A1	0	-1.35167	0	1	1
CG33995	0	-1.35167	0	1	1
PpD6	0	-1.35167	0	1	1
CG16852	0	-1.35167	0	1	1
His3:CG33821	0	-1.35167	0	1	1
His1:CG33828	0	-1.35167	0	1	1
CG9259	0	-1.35167	0	1	1
OtopLb	0	-1.35167	0	1	1
CG7309	0	-1.35167	0	1	1
lncRNA:CR43408	0	-1.35167	0	1	1
CG42688	0	-1.35167	0	1	1
lncRNA:CR44496	0	-1.35167	0	1	1
CG33308	0	-1.35167	0	1	1
CG6614	0	-1.35167	0	1	1
CG33922	0	-1.35167	0	1	1
lncRNA:CR44821	0	-1.35167	0	1	1
Gr22f	0	-1.35167	0	1	1
CG9377	0	-1.35167	0	1	1
lncRNA:CR44492	0	-1.35167	0	1	1
CG18284	0	-1.35167	0	1	1
Rad1	0	-1.35167	0	1	1
CG9962	0	-1.35167	0	1	1
lncRNA:CR46202	0	-1.35167	0	1	1
CG42471	0	-1.35167	0	1	1
lncRNA:CR44730	0	-1.35167	0	1	1
lncRNA:CR43715	0	-1.35167	0	1	1
CG9014	0	-1.35167	0	1	1
CG15283	0	-1.35167	0	1	1
lncRNA:CR45331	0	-1.35167	0	1	1
lncRNA:CR44196	0	-1.35167	0	1	1
Sfp33A3	0	-1.35167	0	1	1
lncRNA:CR43304	0	-1.35167	0	1	1
CG46244	0	-1.35167	0	1	1
lncRNA:CR44586	0	-1.35167	0	1	1
mir-9378	0	-1.35167	0	1	1
lncRNA:CR43648	0	-1.35167	0	1	1
Send2	0	-1.35167	0	1	1
lncRNA:CR43769	0	-1.35167	0	1	1
lncRNA:CR46206	0	-1.35167	0	1	1
mir-968	0	-1.35167	0	1	1
lncRNA:CR45703	0	-1.35167	0	1	1
sncRNA:430t	0	-1.35167	0	1	1
lncRNA:CR44854	0	-1.35167	0	1	1
CG42523	0	-1.35167	0	1	1
sncRNA:430e	0	-1.35167	0	1	1
mir-964	0	-1.35167	0	1	1
TbCMF46	0	-1.35167	0	1	1
lncRNA:CR44856	0	-1.35167	0	1	1
His4:CG33875	0	-1.35167	0	1	1
snRNA:U1:21D	0	-1.35167	0	1	1
SclA	0	-1.35167	0	1	1
lncRNA:CR45447	0	-1.35167	0	1	1
CG14042	0	-1.35167	0	1	1
lncRNA:CR45697	0	-1.35167	0	1	1
lncRNA:CR45725	0	-1.35167	0	1	1
CG13135	0	-1.35167	0	1	1
Acp29AB	0	-1.35167	0	1	1
lncRNA:CR44875	0	-1.35167	0	1	1
CG31827	0	-1.35167	0	1	1
lncRNA:CR45344	0	-1.35167	0	1	1
lncRNA:CR44864	0	-1.35167	0	1	1
ProtB	0	-1.35167	0	1	1
lncRNA:CR44414	0	-1.35167	0	1	1
CG33645	0	-1.35167	0	1	1
lncRNA:CR46209	0	-1.35167	0	1	1
CG17242	0	-1.35167	0	1	1
lncRNA:CR44197	0	-1.35167	0	1	1
lncRNA:CR44734	0	-1.35167	0	1	1
Vm34Ca	0	-1.35167	0	1	1
CG43774	0	-1.35167	0	1	1
His1:CG33804	0	-1.35167	0	1	1
lncRNA:CR45289	0	-1.35167	0	1	1
mir-959	0	-1.35167	0	1	1
CG34169	0	-1.35167	0	1	1
CG14929	0	-1.35167	0	1	1
asRNA:CR44972	0	-1.35167	0	1	1
CG17633	0	-1.35167	0	1	1
Cyp4ac1	0	-1.35167	0	1	1
CG18478	0	-1.35167	0	1	1
lncRNA:CR45288	0	-1.35167	0	1	1
lncRNA:CR44852	0	-1.35167	0	1	1
mir-966	0	-1.35167	0	1	1
sncRNA:430r	0	-1.35167	0	1	1
His2B:CG33904	0	-1.35167	0	1	1
lncRNA:CR44583	0	-1.35167	0	1	1
CG43376	0	-1.35167	0	1	1
snRNA:U2:38ABb	0	-1.35167	0	1	1
CG31680	0	-1.35167	0	1	1
CG42810	0	-1.35167	0	1	1
lncRNA:CR45694	0	-1.35167	0	1	1
CG4438	0	-1.35167	0	1	1
His2B:CG33896	0	-1.35167	0	1	1
lncRNA:CR42791	0	-1.35167	0	1	1
mir-1002	0	-1.35167	0	1	1
mir-2a-1	0	-1.35167	0	1	1
His2A:CG33859	0	-1.35167	0	1	1
lncRNA:CR43721	0	-1.35167	0	1	1
CG42876	0	-1.35167	0	1	1
Ugt37B1	0	-1.35167	0	1	1
sncRNA:430s	0	-1.35167	0	1	1
lncRNA:CR44801	0	-1.35167	0	1	1
CG15256	0	-1.35167	0	1	1
CG31681	0	-1.35167	0	1	1
CG34049	0	-1.35167	0	1	1
dbf	0	-1.35167	0	1	1
lncRNA:CR45301	0	-1.35167	0	1	1
CG3597	0	-1.35167	0	1	1
CG42366	0	-1.35167	0	1	1
Ugt307A1	0	-1.35167	0	1	1
lncRNA:CR43640	0	-1.35167	0	1	1
halo	0	-1.35167	0	1	1
CG4701	0	-1.35167	0	1	1
His2B:CG33902	0	-1.35167	0	1	1
asRNA:CR44866	0	-1.35167	0	1	1
His1:CG33825	0	-1.35167	0	1	1
CG33306	0	-1.35167	0	1	1
Gr22e	0	-1.35167	0	1	1
CG18095	0	-1.35167	0	1	1
asRNA:CR46264	0	-1.35167	0	1	1
CG31787	0	-1.35167	0	1	1
lncRNA:CR44787	0	-1.35167	0	1	1
His2B:CG33910	0	-1.35167	0	1	1
CG31769	0	-1.35167	0	1	1
CG14011	0	-1.35167	0	1	1
CG1428	0	-1.35167	0	1	1
CG31952	0	-1.35167	0	1	1
lncRNA:CR44145	0	-1.35167	0	1	1
lncRNA:CR43826	0	-1.35167	0	1	1
CG31882	0	-1.35167	0	1	1
CG17234	0	-1.35167	0	1	1
CG44869	0	-1.35167	0	1	1
CG11634	0	-1.35167	0	1	1
CG12506	0	-1.35167	0	1	1
mir-965	0	-1.35167	0	1	1
lncRNA:CR45448	0	-1.35167	0	1	1
lncRNA:CR45006	0	-1.35167	0	1	1
CG43345	0	-1.35167	0	1	1
CG9555	0	-1.35167	0	1	1
CG7251	0	-1.35167	0	1	1
lncRNA:CR45337	0	-1.35167	0	1	1
lncRNA:CR44803	0	-1.35167	0	1	1
His2A:CG33823	0	-1.35167	0	1	1
lncRNA:CR44696	0	-1.35167	0	1	1
CG42847	0	-1.35167	0	1	1
His1:CG33843	0	-1.35167	0	1	1
His2A:CG33847	0	-1.35167	0	1	1
Sfp33A1	0	-1.35167	0	1	1
CG13245	0	-1.35167	0	1	1
Sfp33A4	0	-1.35167	0	1	1
CG4891	0	-1.35167	0	1	1
lncRNA:CR45351	0	-1.35167	0	1	1
CG17376	0	-1.35167	0	1	1
ppk14	0	-1.35167	0	1	1
His2B:CG33880	0	-1.35167	0	1	1
lncRNA:CR45357	0	-1.35167	0	1	1
Vm26Ac	0	-1.35167	0	1	1
lncRNA:CR43621	0	-1.35167	0	1	1
lncRNA:CR44408	0	-1.35167	0	1	1
CG42830	0	-1.35167	0	1	1
sncRNA:430n	0	-1.35167	0	1	1
CG32983	0	-1.35167	0	1	1
CG16826	0	-1.35167	0	1	1
CG7653	0	-1.35167	0	1	1
lncRNA:CR44611	0	-1.35167	0	1	1
His4:CG33887	0	-1.35167	0	1	1
CG31954	0	-1.35167	0	1	1
CG9582	0	-1.35167	0	1	1
mir-125	0	-1.35167	0	1	1
CG13996	0	-1.35167	0	1	1
CG31826	0	-1.35167	0	1	1
asRNA:CR42743	0	-1.35167	0	1	1
lncRNA:CR44189	0	-1.35167	0	1	1
His4:CG33901	0	-1.35167	0	1	1
His3:CG33836	0	-1.35167	0	1	1
ProtA	0	-1.35167	0	1	1
CG46309	0	-1.35167	0	1	1
lncRNA:CR44848	0	-1.35167	0	1	1
mir-4971	0	-1.35167	0	1	1
CG9497	0	-1.35167	0	1	1
lncRNA:CR45454	0	-1.35167	0	1	1
lncRNA:CR45726	0	-1.35167	0	1	1
mir-1005	0	-1.35167	0	1	1
Bace	0	-1.35167	0	1	1
His3:CG33848	0	-1.35167	0	1	1
lncRNA:CR44588	0	-1.35167	0	1	1
His3:CG33839	0	-1.35167	0	1	1
lncRNA:CR44613	0	-1.35167	0	1	1
lncRNA:CR45913	0	-1.35167	0	1	1
mir-1	0	-1.35167	0	1	1
Nepl8	0	-1.35167	0	1	1
Gr36a	0	-1.35167	0	1	1
His4:CG33885	0	-1.35167	0	1	1
Gr32a	0	-1.35167	0	1	1
lncRNA:CR13130	0	-1.35167	0	1	1
snRNA:U5:38ABa	0	-1.35167	0	1	1
lncRNA:CR44575	0	-1.35167	0	1	1
Peritrophin-15a	0	-1.35167	0	1	1
His4:CG33879	0	-1.35167	0	1	1
CG15254	0	-1.35167	0	1	1
CG43731	0	-1.35167	0	1	1
lncRNA:CR45295	0	-1.35167	0	1	1
lncRNA:CR44726	0	-1.35167	0	1	1
SP555	0	-1.35167	0	1	1
CG16813	0	-1.35167	0	1	1
His2A:CG33808	0	-1.35167	0	1	1
CG15353	0	-1.35167	0	1	1
CG43645	0	-1.35167	0	1	1
lncRNA:CR44700	0	-1.35167	0	1	1
CG7164	0	-1.35167	0	1	1
CG42692	0	-1.35167	0	1	1
mir-963	0	-1.35167	0	1	1
SclB	0	-1.35167	0	1	1
Elba1	0	-1.35167	0	1	1
asRNA:CR45701	0	-1.35167	0	1	1
ovm	0	-1.35167	0	1	1
His4:CG33905	0	-1.35167	0	1	1
His4:CG33869	0	-1.35167	0	1	1
lncRNA:CR43822	0	-1.35167	0	1	1
sncRNA:430b	0	-1.35167	0	1	1
His1:CG33819	0	-1.35167	0	1	1
lncRNA:CR44731	0	-1.35167	0	1	1
CG9500	0	-1.35167	0	1	1
Gr23a	0	-1.35167	0	1	1
CG2964	0	-1.35167	0	1	1
CG44406	0	-1.35167	0	1	1
lncRNA:CR44823	0	-1.35167	0	1	1
CG43816	0	-1.35167	0	1	1
mir-4912	0	-1.35167	0	1	1
CG5781	0	-1.35167	0	1	1
lncRNA:CR44905	0	-1.35167	0	1	1
His2A:CG31618	0	-1.35167	0	1	1
CG7094	0	-1.35167	0	1	1
lncRNA:TS11	0	-1.35167	0	1	1
Prosalpha6T	0	-1.35167	0	1	1
CG43153	0	-1.35167	0	1	1
CG15278	0	-1.35167	0	1	1
CG43055	0	-1.35167	0	1	1
lncRNA:CR43840	0	-1.35167	0	1	1
lmgA	0	-1.35167	0	1	1
CG43798	0	-1.35167	0	1	1
lncRNA:CR44609	0	-1.35167	0	1	1
CG32832	0	-1.35167	0	1	1
Sfp24F	0	-1.35167	0	1	1
CG4983	0	-1.35167	0	1	1
mir-9382	0	-1.35167	0	1	1
CG43401	0	-1.35167	0	1	1
lncRNA:CR45372	0	-1.35167	0	1	1
lncRNA:CR44745	0	-1.35167	0	1	1
lncRNA:CR44581	0	-1.35167	0	1	1
lncRNA:CR44858	0	-1.35167	0	1	1
lncRNA:CR44585	0	-1.35167	0	1	1
lncRNA:CR44190	0	-1.35167	0	1	1
lncRNA:CR44771	0	-1.35167	0	1	1
Ref2	0	-1.35167	0	1	1
lncRNA:CR44143	0	-1.35167	0	1	1
lncRNA:CR43839	0	-1.35167	0	1	1
Trf5	0	-1.35167	0	1	1
CG33125	0	-1.35167	0	1	1
CG31776	0	-1.35167	0	1	1
lncRNA:CR45453	0	-1.35167	0	1	1
LManIII	0	-1.35167	0	1	1
lncRNA:CR44736	0	-1.35167	0	1	1
lncRNA:CR44597	0	-1.35167	0	1	1
CG8349	0	-1.35167	0	1	1
CG43165	0	-1.35167	0	1	1
elfless	0	-1.35167	0	1	1
sncRNA:128	0	-1.35167	0	1	1
CG31819	0	-1.35167	0	1	1
His1:CG33849	0	-1.35167	0	1	1
CG31773	0	-1.35167	0	1	1
mir-9b	0	-1.35167	0	1	1
CG31661	0	-1.35167	0	1	1
lncRNA:CR43718	0	-1.35167	0	1	1
DIP-zeta	0	-1.35167	0	1	1
lncRNA:CR44729	0	-1.35167	0	1	1
CG34164	0	-1.35167	0	1	1
lectin-21Cb	0	-1.35167	0	1	1
lncRNA:TS1	0	-1.35167	0	1	1
lectin-21Ca	0	-1.35167	0	1	1
lncRNA:CR44820	0	-1.35167	0	1	1
CG3355	0	-1.35167	0	1	1
Or35a	0	-1.35167	0	1	1
lncRNA:CR44742	0	-1.35167	0	1	1
His2A:CG33850	0	-1.35167	0	1	1
CG14000	0	-1.35167	0	1	1
CG18302	0	-1.35167	0	1	1
robl37BC	0	-1.35167	0	1	1
mir-100	0	-1.35167	0	1	1
cup	0	-1.35167	0	1	1
Slc25A46b	0	-1.35167	0	1	1
His2A:CG33835	0	-1.35167	0	1	1
His2B:CG33870	0	-1.35167	0	1	1
lncRNA:CR43827	0	-1.35167	0	1	1
snRNA:U5:38ABb	0	-1.35167	0	1	1
CG8997	0	-1.35167	0	1	1
His1:CG33813	0	-1.35167	0	1	1
lncRNA:CR42859	0	-1.35167	0	1	1
lncRNA:CR44113	0	-1.35167	0	1	1
snRNA:U5:35D	0	-1.35167	0	1	1
asRNA:CR46069	0	-1.35167	0	1	1
lncRNA:CR46408	0	-1.35167	0	1	1
CG32987	0	-1.35167	0	1	1
His2B:CG33900	0	-1.35167	0	1	1
His2A:CG33844	0	-1.35167	0	1	1
Cdlc2	0	-1.35167	0	1	1
CG46314	0	-1.35167	0	1	1
CG43924	0	-1.35167	0	1	1
His2A:CG33862	0	-1.35167	0	1	1
lncRNA:CR44352	0	-1.35167	0	1	1
asRNA:CR44144	0	-1.35167	0	1	1
His2B:CG33892	0	-1.35167	0	1	1
CG10750	0	-1.35167	0	1	1
CG15635	0	-1.35167	0	1	1
Gpo3	0	-1.35167	0	1	1
lncRNA:CR45304	0	-1.35167	0	1	1
Semp1	0	-1.35167	0	1	1
lncRNA:CR43262	0	-1.35167	0	1	1
mir-1006	0	-1.35167	0	1	1
CG43813	0	-1.35167	0	1	1
CG4161	0	-1.35167	0	1	1
lncRNA:CR43357	0	-1.35167	0	1	1
lncRNA:CR44577	0	-1.35167	0	1	1
lncRNA:CR44191	0	-1.35167	0	1	1
CG31835	0	-1.35167	0	1	1
Acp26Aa	0	-1.35167	0	1	1
asRNA:TS15	0	-1.35167	0	1	1
CG31698	0	-1.35167	0	1	1
His2A:CG33826	0	-1.35167	0	1	1
ttm3	0	-1.35167	0	1	1
CG46426	0	-1.35167	0	1	1
CG31780	0	-1.35167	0	1	1
lncRNA:CR44770	0	-1.35167	0	1	1
Hsp60B	0	-1.35167	0	1	1
CG16800	0	-1.35167	0	1	1
CG5421	0	-1.35167	0	1	1
robl22E	0	-1.35167	0	1	1
mir-2490	0	-1.35167	0	1	1
CG5790	0	-1.35167	0	1	1
CG2983	0	-1.35167	0	1	1
lncRNA:CR44399	0	-1.35167	0	1	1
CG15425	0	-1.35167	0	1	1
lncRNA:CR45259	0	-1.35167	0	1	1
CG16978	0	-1.35167	0	1	1
CG43773	0	-1.35167	0	1	1
lncRNA:TS4	0	-1.35167	0	1	1
CG17344	0	-1.35167	0	1	1
CG18662	0	-1.35167	0	1	1
CheB38b	0	-1.35167	0	1	1
mir-288	0	-1.35167	0	1	1
CG42685	0	-1.35167	0	1	1
Vm32E	0	-1.35167	0	1	1
CG3473	0	-1.35167	0	1	1
CG13947	0	-1.35167	0	1	1
lncRNA:CR44791	0	-1.35167	0	1	1
CG44270	0	-1.35167	0	1	1
lncRNA:CR44769	0	-1.35167	0	1	1
lncRNA:CR45450	0	-1.35167	0	1	1
His2B:CG33898	0	-1.35167	0	1	1
His1:CG33861	0	-1.35167	0	1	1
asRNA:CR44063	0	-1.35167	0	1	1
CG16995	0	-1.35167	0	1	1
mir-306	0	-1.35167	0	1	1
lncRNA:CR45338	0	-1.35167	0	1	1
lncRNA:CR44604	0	-1.35167	0	1	1
mir-124	0	-1.35167	0	1	1
CG44477	0	-1.35167	0	1	1
lncRNA:CR43753	0	-1.35167	0	1	1
CG43750	0	-1.35167	0	1	1
ACXE	0	-1.35167	0	1	1
lncRNA:CR43358	0	-1.35167	0	1	1
lncRNA:CR43714	0	-1.35167	0	1	1
CG31948	0	-1.35167	0	1	1
CG3213	0	-1.35167	0	1	1
lncRNA:CR44483	0	-1.35167	0	1	1
lncRNA:CR44859	0	-1.35167	0	1	1
GatC	0	-1.35167	0	1	1
CG15144	0	-1.35167	0	1	1
CG34177	0	-1.35167	0	1	1
His2B:CG33906	0	-1.35167	0	1	1
asRNA:CR44818	0	-1.35167	0	1	1
lncRNA:CR45283	0	-1.35167	0	1	1
CG34179	0	-1.35167	0	1	1
lncRNA:CR45374	0	-1.35167	0	1	1
CG15386	0	-1.35167	0	1	1
lncRNA:CR44971	0	-1.35167	0	1	1
His4:CG33897	0	-1.35167	0	1	1
Or24a	0	-1.35167	0	1	1
CG42809	0	-1.35167	0	1	1
CG18518	0	-1.35167	0	1	1
lncRNA:CR44732	0	-1.35167	0	1	1
lncRNA:CR44482	0	-1.35167	0	1	1
CG33923	0	-1.35167	0	1	1
OS9	0	-1.35167	0	1	1
lncRNA:CR45728	0	-1.35167	0	1	1
CG34178	0	-1.35167	0	1	1
CG14930	0	-1.35167	0	1	1
CG17377	0	-1.35167	0	1	1
lncRNA:CR44778	0	-1.35167	0	1	1
CG32985	0	-1.35167	0	1	1
mir-287	0	-1.35167	0	1	1
His4:CG33889	0	-1.35167	0	1	1
CG14273	0	-1.35167	0	1	1
CG15482	0	-1.35167	0	1	1
mir-87	0	-1.35167	0	1	1
mir-2495	0	-1.35167	0	1	1
Spn28F	0	-1.35167	0	1	1
sncRNA:430o	0	-1.35167	0	1	1
lncRNA:CR43762	0	-1.35167	0	1	1
Or30a	0	-1.35167	0	1	1
CG17097	0	-1.35167	0	1	1
CG10570	0	-1.35167	0	1	1
Sfp23F	0	-1.35167	0	1	1
lncRNA:CR44494	0	-1.35167	0	1	1
asRNA:CR46486	0	-1.35167	0	1	1
CG31820	0	-1.35167	0	1	1
Acp26Ab	0	-1.35167	0	1	1
lncRNA:CR44393	0	-1.35167	0	1	1
His1:CG31617	0	-1.35167	0	1	1
lncRNA:CR44486	0	-1.35167	0	1	1
Nepl7	0	-1.35167	0	1	1
CG12448	0	-1.35167	0	1	1
CG42635	0	-1.35167	0	1	1
mir-962	0	-1.35167	0	1	1
lncRNA:CR44058	0	-1.35167	0	1	1
mir-275	0	-1.35167	0	1	1
asRNA:CR45330	0	-1.35167	0	1	1
CG42634	0	-1.35167	0	1	1
tplus3a	0	-1.35167	0	1	1
CG13962	0	-1.35167	0	1	1
Trf4	0	-1.35167	0	1	1
lncRNA:CR44777	0	-1.35167	0	1	1
CG14933	0	-1.35167	0	1	1
CG17107	0	-1.35167	0	1	1
lncRNA:CR43419	0	-1.35167	0	1	1
asRNA:CR44147	0	-1.35167	0	1	1
lncRNA:CR44593	0	-1.35167	0	1	1
CG34167	0	-1.35167	0	1	1
lncRNA:CR44853	0	-1.35167	0	1	1
sncRNA:430q	0	-1.35167	0	1	1
CG4480	0	-1.35167	0	1	1
asRNA:CR44224	0	-1.35167	0	1	1
CG17134	0	-1.35167	0	1	1
ppk13	0	-1.35167	0	1	1
CG31933	0	-1.35167	0	1	1
lncRNA:CR44148	0	-1.35167	0	1	1
lncRNA:CR45707	0	-1.35167	0	1	1
sncRNA:359	0	-1.35167	0	1	1
Ucp4B	0	-1.35167	0	1	1
CG13786	0	-1.35167	0	1	1
sncRNA:430l	0	-1.35167	0	1	1
lncRNA:CR44808	0	-1.35167	0	1	1
Muc26B	0	-1.35167	0	1	1
tctn	0	-1.35167	0	1	1
lncRNA:CR44074	0	-1.35167	0	1	1
lncRNA:CR45698	0	-1.35167	0	1	1
His1:CG33852	0	-1.35167	0	1	1
CG18558	0	-1.35167	0	1	1
mir-bft	0	-1.35167	0	1	1
His4:CG33899	0	-1.35167	0	1	1
His2A:CG33814	0	-1.35167	0	1	1
lncRNA:CR45724	0	-1.35167	0	1	1
lncRNA:CR44788	0	-1.35167	0	1	1
His1:CG33816	0	-1.35167	0	1	1
lncRNA:CR45696	0	-1.35167	0	1	1
CG44000	0	-1.35167	0	1	1
lncRNA:CR44772	0	-1.35167	0	1	1
sncRNA:430i	0	-1.35167	0	1	1
CG43796	0	-1.35167	0	1	1
His2B:CG33882	0	-1.35167	0	1	1
lncRNA:CR44694	0	-1.35167	0	1	1
Mabi	0	-1.35167	0	1	1
lncRNA:CR46411	0	-1.35167	0	1	1
lncRNA:CR45702	0	-1.35167	0	1	1
CG31785	0	-1.35167	0	1	1
sncRNA:430c	0	-1.35167	0	1	1
nht	0	-1.35167	0	1	1
Ser12	0	-1.35167	0	1	1
CG17906	0	-1.35167	0	1	1
asRNA:CR45260	0	-1.35167	0	1	1
Tengl3	0	-1.35167	0	1	1
His3:CG33857	0	-1.35167	0	1	1
lncRNA:CR44986	0	-1.35167	0	1	1
CG3515	0	-1.35167	0	1	1
His2B:CG33884	0	-1.35167	0	1	1
CG12511	0	-1.35167	0	1	1
lncRNA:CR44776	0	-1.35167	0	1	1
Prosbeta4R1	0	-1.35167	0	1	1
CG4375	0	-1.35167	0	1	1
CG43052	0	-1.35167	0	1	1
mir-961	0	-1.35167	0	1	1
Sfp35C	0	-1.35167	0	1	1
PolG2	0	-1.35167	0	1	1
CG14400	0	-1.35167	0	1	1
LManV	0	-1.35167	0	1	1
lncRNA:CR44598	0	-1.35167	0	1	1
CG43321	0	-1.35167	0	1	1
mir-2b-1	0	-1.35167	0	1	1
lncRNA:CR45700	0	-1.35167	0	1	1
His3:CG33860	0	-1.35167	0	1	1
lncRNA:CR44346	0	-1.35167	0	1	1
CG31789	0	-1.35167	0	1	1
CG15155	0	-1.35167	0	1	1
lncRNA:TS6	0	-1.35167	0	1	1
CG3491	0	-1.35167	0	1	1
lncRNA:CR43607	0	-1.35167	0	1	1
CG42659	0	-1.35167	0	1	1
CG14070	0	-1.35167	0	1	1
mir-4914	0	-1.35167	0	1	1
sncRNA:430a	0	-1.35167	0	1	1
lncRNA:CR43682	0	-1.35167	0	1	1
lncRNA:CR44908	0	-1.35167	0	1	1
mir-4946	0	-1.35167	0	1	1
CG42470	0	-1.35167	0	1	1
Phae1	0	-1.35167	0	1	1
beat-IIIa	0	-1.35167	0	1	1
asRNA:CR43926	0	-1.35167	0	1	1
sncRNA:430j	0	-1.35167	0	1	1
lncRNA:CR43802	0	-1.35167	0	1	1
lncRNA:CR45302	0	-1.35167	0	1	1
CG4271	0	-1.35167	0	1	1
lncRNA:CR44795	0	-1.35167	0	1	1
CG13243	0	-1.35167	0	1	1
lncRNA:CR40465	0	-1.35167	0	1	1
CG15880	0	-1.35167	0	1	1
Acp33A	0	-1.35167	0	1	1
CG15258	0	-1.35167	0	1	1
CG44001	0	-1.35167	0	1	1
CG15255	0	-1.35167	0	1	1
CG5122	0	-1.35167	0	1	1
CG31870	0	-1.35167	0	1	1
CG44141	0	-1.35167	0	1	1
Crys	0	-1.35167	0	1	1
CG31867	0	-1.35167	0	1	1
CG43922	0	-1.35167	0	1	1
lncRNA:CR44767	0	-1.35167	0	1	1
CG10839	0	-1.35167	0	1	1
lncRNA:CR43852	0	-1.35167	0	1	1
snRNA:U4:25F	0	-1.35167	0	1	1
CG33510	0	-1.35167	0	1	1
lncRNA:CR45718	0	-1.35167	0	1	1
CG12307	0	-1.35167	0	1	1
t-Grip91	0	-1.35167	0	1	1
CG31924	0	-1.35167	0	1	1
lncRNA:CR43409	0	-1.35167	0	1	1
mir-79	0	-1.35167	0	1	1
lncRNA:CR44484	0	-1.35167	0	1	1
lncRNA:CR44914	0	-1.35167	0	1	1
CG42467	0	-1.35167	0	1	1
lncRNA:CR44217	0	-1.35167	0	1	1
ACXC	0	-1.35167	0	1	1
lncRNA:CR44587	0	-1.35167	0	1	1
snRNA:U2:38ABa	0	-1.35167	0	1	1
lncRNA:CR44797	0	-1.35167	0	1	1
CG43056	0	-1.35167	0	1	1
lncRNA:CR43766	0	-1.35167	0	1	1
sncRNA:430f	0	-1.35167	0	1	1
CG14017	0	-1.35167	0	1	1
AstC	0	-1.35167	0	1	1
asRNA:CR45367	0	-1.35167	0	1	1
Hsp60C	0	-1.35167	0	1	1
CG4691	0	-1.35167	0	1	1
lncRNA:CR44481	0	-1.35167	0	1	1
Osi21	0	-1.35167	0	1	1
CG6441	0	-1.35167	0	1	1
CG18420	0	-1.35167	0	1	1
His1:CG33831	0	-1.35167	0	1	1
His4:CG33903	0	-1.35167	0	1	1
lncRNA:CR45293	0	-1.35167	0	1	1
asRNA:CR43464	0	-1.35167	0	1	1
lncRNA:CR43719	0	-1.35167	0	1	1
CG17105	0	-1.35167	0	1	1
Tengl2	0	-1.35167	0	1	1
His4:CG33893	0	-1.35167	0	1	1
His3:CG33851	0	-1.35167	0	1	1
lncRNA:CR45462	0	-1.35167	0	1	1
CG15483	0	-1.35167	0	1	1
CG12517	0	-1.35167	0	1	1
His2A:CG33841	0	-1.35167	0	1	1
lncRNA:CR43858	0	-1.35167	0	1	1
CG15480	0	-1.35167	0	1	1
CG43348	0	-1.35167	0	1	1
lncRNA:CR43819	0	-1.35167	0	1	1
lncRNA:CR44735	0	-1.35167	0	1	1
CG8673	0	-1.35167	0	1	1
lncRNA:CR44744	0	-1.35167	0	1	1
His1:CG33864	0	-1.35167	0	1	1
asRNA:CR44872	0	-1.35167	0	1	1
CG31740	0	-1.35167	0	1	1
Or22b	0	-1.35167	0	1	1
a5	0	-1.35167	0	1	1
mir-9374	0	-1.35167	0	1	1
His2B:CG33876	0	-1.35167	0	1	1
asRNA:CR43413	0	-1.35167	0	1	1
CG17140	0	-1.35167	0	1	1
lncRNA:CR46196	0	-1.35167	0	1	1
CG14071	0	-1.35167	0	1	1
CG33281	0	-1.35167	0	1	1
CG31926	0	-1.35167	0	1	1
CG16743	0	-1.35167	0	1	1
CG10651	0	-1.35167	0	1	1
Cyp4e3	0	-1.35167	0	1	1
lncRNA:CR44822	0	-1.35167	0	1	1
lncRNA:CR44311	0	-1.35167	0	1	1
lncRNA:CR45365	0	-1.35167	0	1	1
lncRNA:CR44057	0	-1.35167	0	1	1
lncRNA:CR44796	0	-1.35167	0	1	1
lncRNA:CR45706	0	-1.35167	0	1	1
ppk11	0	-1.35167	0	1	1
lncRNA:CR46148	0	-1.35167	0	1	1
lncRNA:CR46328	0	-1.35167	0	1	1
asRNA:CR44849	0	-1.35167	0	1	1
His1:CG33846	0	-1.35167	0	1	1
His1:CG33855	0	-1.35167	0	1	1
lncRNA:CR44824	0	-1.35167	0	1	1
lncRNA:CR44870	0	-1.35167	0	1	1
lncRNA:CR44900	0	-1.35167	0	1	1
CG31788	0	-1.35167	0	1	1
Gr22c	0	-1.35167	0	1	1
CG43167	0	-1.35167	0	1	1
CG17217	0	-1.35167	0	1	1
lncRNA:CR44395	0	-1.35167	0	1	1
Peritrophin-15b	0	-1.35167	0	1	1
CG3251	0	-1.35167	0	1	1
His3:CG33809	0	-1.35167	0	1	1
lncRNA:CR42850	0	-1.35167	0	1	1
CG2772	0	-1.35167	0	1	1
CG43851	0	-1.35167	0	1	1
CG43814	0	-1.35167	0	1	1
lncRNA:CR43713	0	-1.35167	0	1	1
CG43362	0	-1.35167	0	1	1
CG16820	0	-1.35167	0	1	1
lncRNA:CR43620	0	-1.35167	0	1	1
aust	0	-1.35167	0	1	1
His2B:CG33888	0	-1.35167	0	1	1
lncRNA:CR45306	0	-1.35167	0	1	1
CG15406	0	-1.35167	0	1	1
BicC	0	-1.35167	0	1	1
lncRNA:CR45356	0	-1.35167	0	1	1
lncRNA:CR44983	0	-1.35167	0	1	1
His3:CG33815	0	-1.35167	0	1	1
CG6380	0	-1.35167	0	1	1
asRNA:CR31845	0	-1.35167	0	1	1
Adh	0	-1.35167	0	1	1
CG15395	0	-1.35167	0	1	1
Acp32CD	0	-1.35167	0	1	1
lncRNA:CR44698	0	-1.35167	0	1	1
CG14013	0	-1.35167	0	1	1
lncRNA:CR44579	0	-1.35167	0	1	1
CG17572	0	-1.35167	0	1	1
lncRNA:CR45684	0	-1.35167	0	1	1
CG42710	0	-1.35167	0	1	1
His3:CG33818	0	-1.35167	0	1	1
His4:CG33891	0	-1.35167	0	1	1
lectin-30A	0	-1.35167	0	1	1
CG43350	0	-1.35167	0	1	1
lncRNA:CR44080	0	-1.35167	0	1	1
CG31775	0	-1.35167	0	1	1
CG11911	0	-1.35167	0	1	1
LSm-4	0	-1.35167	0	1	1
His3:CG33854	0	-1.35167	0	1	1
CG5867	0	-1.35167	0	1	1
CG42464	0	-1.35167	0	1	1
mir-9c	0	-1.35167	0	1	1
CG17472	0	-1.35167	0	1	1
lncRNA:CR45695	0	-1.35167	0	1	1
lncRNA:CR44081	0	-1.35167	0	1	1
asRNA:CR45343	0	-1.35167	0	1	1
His2B:CG33874	0	-1.35167	0	1	1
CG31975	0	-1.35167	0	1	1
CG43307	0	-1.35167	0	1	1
CG7329	0	-1.35167	0	1	1
lncRNA:CR44902	0	-1.35167	0	1	1
CG17768	0	-1.35167	0	1	1
lncRNA:CR43608	0	-1.35167	0	1	1
CG13133	0	-1.35167	0	1	1
CG14007	0	-1.35167	0	1	1
mir-375	0	-1.35167	0	1	1
His3:CG33845	0	-1.35167	0	1	1
mir-967	0	-1.35167	0	1	1
His3:CG33842	0	-1.35167	0	1	1
CG45075	0	-1.35167	0	1	1
CG32984	0	-1.35167	0	1	1
CG44475	0	-1.35167	0	1	1
CG3117	0	-1.35167	0	1	1
lncRNA:CR44308	0	-1.35167	0	1	1
lncRNA:CR44846	0	-1.35167	0	1	1
Lectin-galC1	0	-1.35167	0	1	1
ppk10	0	-1.35167	0	1	1
CG45691	0	-1.35167	0	1	1
His4:CG33909	0	-1.35167	0	1	1
lncRNA:CR45284	0	-1.35167	0	1	1
Su(Ste):CR45794	0	-1.35167	0	1	1
Su(Ste):CR42415	0	-1.35167	0	1	1
Su(Ste):CR42414	0	-1.35167	0	1	1
CCY	0	-1.35167	0	1	1
Su(Ste):CR41533	0	-1.35167	0	1	1
Su(Ste):CR42431	0	-1.35167	0	1	1
lncRNA:CR40629	0	-1.35167	0	1	1
Pp1-Y2	0	-1.35167	0	1	1
Su(Ste):CR42421	0	-1.35167	0	1	1
Su(Ste):CR42429	0	-1.35167	0	1	1
CG46191	0	-1.35167	0	1	1
Mst77Y-4	0	-1.35167	0	1	1
CG45765	0	-1.35167	0	1	1
Su(Ste):CR42407	0	-1.35167	0	1	1
Su(Ste):CR42427	0	-1.35167	0	1	1
Pp1-Y1	0	-1.35167	0	1	1
Su(Ste):CR42444	0	-1.35167	0	1	1
Su(Ste):CR45796	0	-1.35167	0	1	1
Su(Ste):CR42417	0	-1.35167	0	1	1
Su(Ste):CR42412	0	-1.35167	0	1	1
ARY	0	-1.35167	0	1	1
Su(Ste):CR42419	0	-1.35167	0	1	1
CG46192	0	-1.35167	0	1	1
Su(Ste):CR42438	0	-1.35167	0	1	1
Su(Ste):CR42425	0	-1.35167	0	1	1
Su(Ste):CR45795	0	-1.35167	0	1	1
CG45764	0	-1.35167	0	1	1
CG45766	0	-1.35167	0	1	1
Su(Ste):CR42430	0	-1.35167	0	1	1
Mst77Y-7	0	-1.35167	0	1	1
Su(Ste):CR42426	0	-1.35167	0	1	1
Su(Ste):CR42422	0	-1.35167	0	1	1
CG46193	0	-1.35167	0	1	1
Su(Ste):CR42424	0	-1.35167	0	1	1
CG45770	0	-1.35167	0	1	1
Su(Ste):CR42416	0	-1.35167	0	1	1
Mst77Y-13	0	-1.35167	0	1	1
Mst77Y-9	0	-1.35167	0	1	1
Su(Ste):CR42432	0	-1.35167	0	1	1
Su(Ste):CR42428	0	-1.35167	0	1	1
Su(Ste):CR40820	0	-1.35167	0	1	1
Su(Ste):CR42420	0	-1.35167	0	1	1
mir-9385	0	-1.35167	0	1	1
lncRNA:CR44023	0	-1.35167	0	1	1
lncRNA:CR45123	0	-1.35167	0	1	1
asRNA:CR44027	0	-1.35167	0	1	1
Gpa2	0	-1.35167	0	1	1
2SrRNA:CR45843	0	-1.35167	0	1	1
18SrRNA:CR41548	0	-1.35167	0	1	1
5.8SrRNA:CR45852	0	-1.35167	0	1	1
2SrRNA:CR45836	0	-1.35167	0	1	1
18SrRNA:CR45838	0	-1.35167	0	1	1
5.8SrRNA:CR45842	0	-1.35167	0	1	1
5.8SrRNA:CR45839	0	-1.35167	0	1	1
28SrRNA:CR45844	0	-1.35167	0	1	1
2SrRNA:CR45840	0	-1.35167	0	1	1
18SrRNA:CR45841	0	-1.35167	0	1	1
mir-10404-1	0	-1.35167	0	1	1
28SrRNA:CR45837	0	-1.35167	0	1	1
mir-10404-2	0	-1.35167	0	1	1
CG41561	0	-1.35167	0	1	1
Su(Ste):CR42406	0	-1.35167	0	1	1
Su(Ste):CR42408	0	-1.35167	0	1	1
Su(Ste):CR42409	0	-1.35167	0	1	1
Su(Ste):CR42411	0	-1.35167	0	1	1
Su(Ste):CR42418	0	-1.35167	0	1	1
lncRNA:CR40947	0	-1.35167	0	1	1
CG40635	0	-1.35167	0	1	1
lncRNA:CR40719	0	-1.35167	0	1	1
EGFP	0	-1.35167	0	1	1

### Sheet: visceral mesoderm
row.names	logFC	logCPM	LR	PValue	FDR
Hsp70Bb	8.16629	7.32522	53.1026	3.16571e-13	5.36461e-09
GstE11	4.41097	9.30753	47.1729	6.49929e-12	5.50685e-08
Ak1	3.69921	7.52839	28.1661	1.11337e-07	0.000628905
SPR	4.29519	6.53742	23.4199	1.30227e-06	0.00551708
y	-5.32698	4.89052	20.1565	7.13578e-06	0.0222549
CG10405	-5.36257	4.88554	19.9668	7.87969e-06	0.0222549
CG15449	-3.71971	5.38692	15.8181	6.97308e-05	0.168808
NK7.1	2.22641	8.07935	14.9863	0.000108296	0.223554
Hsp23	-2.70846	6.06276	14.8128	0.000118729	0.223554
Orcokinin	-2.9249	5.66567	14.3537	0.00015148	0.231206
Gadd45	2.8564	6.38478	14.3416	0.00015246	0.231206
mthl8	2.85197	6.77818	14.0758	0.000175592	0.231206
kl-5	-4.94843	4.61385	14.0568	0.000177368	0.231206
Hsp27	-2.1312	6.86394	13.4578	0.000243984	0.279392
dhd	4.88166	4.85503	13.4325	0.000247308	0.279392
lncRNA:CR31781	-2.35315	6.39492	12.7338	0.000359102	0.380334
Hsp26	-2.15673	6.65814	12.2206	0.000472636	0.471135
Rh50	-3.15786	5.13645	11.7306	0.000614804	0.578804
lncRNA:CR44628	4.57185	4.6958	11.2517	0.000795489	0.709492
amd	3.79366	5.06506	11.0496	0.00088705	0.751598
CG8312	2.02804	7.07129	10.5927	0.00113536	0.916179
Mob2	1.82083	8.05334	10.3132	0.00132082	1
CG34136	4.35149	4.59384	9.89258	0.00165946	1
Six4	-4.06126	4.3228	9.67378	0.00186917	1
CCAP-R	3.59378	4.95778	9.6576	0.0018857	1
Faa	2.42194	5.84517	9.3185	0.00226852	1
lncRNA:CR45251	-4.1441	4.33971	9.31235	0.00227614	1
Cngl	4.28188	4.56593	9.25217	0.00235217	1
CG13744	-3.9628	4.28933	9.12517	0.00252116	1
CG43134	-3.9628	4.28933	9.12517	0.00252116	1
Sur-8	-2.2577	5.7099	9.10193	0.0025534	1
CG9147	4.19683	4.52715	9.0798	0.00258449	1
mt:ND5	-1.50751	9.0143	9.02848	0.00265805	1
CG8568	-4.10762	4.32646	9.02219	0.00266721	1
lncRNA:alphagamma-element:CR32865	2.22558	5.99017	9.00549	0.0026917	1
Hk	4.2294	4.54413	8.99518	0.00270692	1
CG10598	-3.51714	4.62367	8.95431	0.00276816	1
Fili	1.72694	7.56269	8.90412	0.00284528	1
pnt	1.5368	9.49783	8.76542	0.00306995	1
Nmdmc	2.19339	6.39603	8.71374	0.0031582	1
CG43155	4.19052	4.52941	8.70645	0.00317087	1
fln	-3.90946	4.27152	8.58172	0.00339555	1
lncRNA:CR44317	-3.8999	4.26864	8.55132	0.00345271	1
osy	4.14804	4.51233	8.51545	0.00352144	1
Rdl	2.52365	5.64728	8.41645	0.00371841	1
mRpS31	3.31331	4.81747	8.33507	0.0038887	1
unc79	4.09995	4.49321	8.3106	0.00394143	1
hdc	1.49403	9.01183	8.30484	0.00395396	1
AstC-R2	-1.56325	7.27612	8.03181	0.0045963	1
BORCS6	-3.84264	4.25236	7.91909	0.0048916	1
ringer	1.58773	7.85948	7.87156	0.00502182	1
sns	-1.63143	7.17782	7.81803	0.00517277	1
Or45a	3.939	4.42791	7.71589	0.00547367	1
CG9004	-3.09828	4.50323	7.64405	0.00569598	1
asRNA:CR45600	2.70055	5.11847	7.63745	0.00571686	1
CG40160	1.62527	7.46156	7.63332	0.00572996	1
croc	1.88277	6.51145	7.6324	0.0057329	1
CG41520	2.00132	6.16265	7.61146	0.00579985	1
CG14515	3.8892	4.41079	7.47566	0.00625385	1
Archease	2.47931	5.70977	7.4558	0.00632325	1
ush	2.07146	5.92302	7.41554	0.0064663	1
Lkr	-3.70838	4.21588	7.41408	0.00647155	1
rdo	-2.28579	5.49168	7.38604	0.0065732	1
WRNexo	-3.60371	4.18169	7.32425	0.00680302	1
CG14285	-1.78032	6.149	7.28201	0.00696485	1
CG6984	3.77872	4.36174	7.20676	0.00726294	1
CG43799	-2.07539	5.79386	7.19018	0.00733035	1
DIP-kappa	-3.91862	4.26952	7.16091	0.00745095	1
obe	-3.68536	4.21132	7.14339	0.00752409	1
Prp40	-2.08097	5.48473	7.13181	0.00757281	1
KCNQ	-1.98956	5.85197	7.11133	0.00765984	1
CG12177	-2.15202	5.44648	7.10367	0.00769263	1
Idgf4	1.82058	6.5696	7.09271	0.00773983	1
olf413	1.6025	7.44339	7.08752	0.00776225	1
Nazo	-3.74287	4.22859	7.03961	0.00797263	1
CG1146	2.23256	5.55284	7.03133	0.00800957	1
CG11398	-3.00217	4.50468	6.98969	0.00819806	1
boi	3.06971	4.87097	6.91185	0.00856263	1
ppk25	3.80574	4.3895	6.87969	0.00871805	1
Osi9	-1.85628	5.67788	6.81875	0.00902056	1
Argk1	-1.29281	8.95944	6.81652	0.00903185	1
CG1792	3.73877	4.35841	6.81372	0.00904603	1
CG3104	-3.05619	4.55483	6.79519	0.00914036	1
dpr10	1.60911	6.87466	6.70036	0.00963934	1
Tfb4	3.66111	4.3227	6.69814	0.00965133	1
btn	3.75459	4.37141	6.69055	0.00969254	1
lncRNA:dntRL	-3.45416	4.14309	6.66213	0.00984829	1
CG6280	-3.45416	4.14309	6.66213	0.00984829	1
mt:ND3	-1.35454	8.26443	6.5988	0.0102047	1
CG31248	-3.48627	4.15857	6.52872	0.0106146	1
CG16926	-3.48627	4.15857	6.52872	0.0106146	1
hwt	2.53242	5.02465	6.52651	0.0106278	1
lncRNA:CR45169	-3.47615	4.15562	6.50388	0.0107639	1
CG32982	1.52514	7.26612	6.411	0.0113415	1
CG13373	2.62976	4.99138	6.40895	0.0113547	1
Tret1-1	-2.05256	5.53852	6.40022	0.0114106	1
Octalpha2R	1.46491	7.68919	6.39541	0.0114416	1
NimB2	3.6605	4.33925	6.38476	0.0115104	1
Dbct	2.98953	4.6601	6.38302	0.0115217	1
dve	2.28787	5.36815	6.35134	0.0117293	1
Rx	-3.51359	4.1717	6.33856	0.0118141	1
Dhpr	2.64606	4.83935	6.33224	0.0118562	1
O-fut2	2.6388	4.83569	6.30817	0.0120183	1
CG8170	2.26255	5.50849	6.29709	0.0120936	1
CG33124	3.52513	4.27101	6.27855	0.0122208	1
kmr	1.4997	7.0974	6.25429	0.0123893	1
Bmcp	2.91827	4.79247	6.23992	0.0124902	1
CG12011	-1.75604	5.73619	6.2394	0.0124939	1
CG6420	-2.58094	4.58662	6.21854	0.012642	1
ems	-2.58556	4.68765	6.1935	0.0128221	1
CG43293	-3.56221	4.18848	6.12906	0.0132977	1
otp	3.55723	4.30007	6.11263	0.0134219	1
CG14567	-3.5494	4.18538	6.09964	0.0135209	1
Pkc53E	-2.20824	5.10127	6.07281	0.0137278	1
Trpgamma	2.9536	4.64546	6.06364	0.0137993	1
mt:ND4	-1.23047	9.09181	6.05481	0.0138685	1
Notum	-1.93345	5.3596	5.97719	0.0144921	1
stol	-2.88076	4.41708	5.96914	0.0145584	1
CG42402	-3.28203	4.10295	5.95703	0.0146588	1
Pu	-3.28203	4.10295	5.95703	0.0146588	1
CG14787	-3.28203	4.10295	5.95703	0.0146588	1
Mcm6	-3.28203	4.10295	5.95703	0.0146588	1
lncRNA:yar	-3.28203	4.10295	5.95703	0.0146588	1
IM33	-3.28203	4.10295	5.95703	0.0146588	1
CG30403	3.49315	4.27656	5.93596	0.014835	1
Pyroxd1	3.47917	4.2739	5.87764	0.0153343	1
Mgat3	3.46073	4.26774	5.82112	0.0158349	1
mt:srRNA	-1.18489	9.99822	5.82035	0.0158417	1
Oct-TyrR	1.62964	6.77867	5.8105	0.0159308	1
asRNA:CR43480	3.51902	4.29946	5.79886	0.0160366	1
Pex10	3.44611	4.26501	5.76233	0.0163734	1
CG14905	3.50232	4.29344	5.75677	0.0164252	1
RPA3	2.8824	4.61414	5.74906	0.0164975	1
PGRP-LF	-3.29808	4.11785	5.74378	0.0165471	1
Fer3HCH	-3.29808	4.11785	5.74378	0.0165471	1
CG34437	-1.88129	5.65532	5.73995	0.0165833	1
CG18661	-2.32732	4.68747	5.73533	0.0166269	1
sud1	-3.28775	4.11489	5.7212	0.0167612	1
phyl	-3.28775	4.11489	5.7212	0.0167612	1
bnb	-1.2696	7.88422	5.71349	0.016835	1
hh	-2.06027	4.88388	5.70432	0.0169232	1
mt:ND2	-1.31688	7.5454	5.6921	0.0170414	1
Mpi	2.49415	4.91548	5.68328	0.0171273	1
Asciz	3.475	4.28517	5.67596	0.0171989	1
Oli	-2.76358	4.3831	5.66814	0.0172757	1
Ac78C	3.47138	4.28486	5.65524	0.0174033	1
CG31007	3.46028	4.28085	5.62797	0.0176761	1
Tb	3.45475	4.27885	5.61442	0.0178133	1
CG9801	1.66821	6.23745	5.60257	0.0179341	1
CG4025	3.38177	4.2414	5.59579	0.0180037	1
CG13931	-1.56806	6.06376	5.54478	0.0185359	1
spz4	-2.11563	4.84516	5.53589	0.0186303	1
Epp	-3.31879	4.13344	5.47287	0.0193138	1
gdl	-3.31879	4.13344	5.47287	0.0193138	1
Rrp46	3.33274	4.22509	5.45935	0.0194639	1
CanA1	3.40484	4.26573	5.4565	0.0194956	1
CG5612	-3.30697	4.13039	5.44856	0.0195844	1
Cpr64Ab	-3.30697	4.13039	5.44856	0.0195844	1
CG14795	-3.30697	4.13039	5.44856	0.0195844	1
CG3309	3.38492	4.25471	5.43618	0.0197237	1
nAChRalpha6	2.20161	5.37908	5.37547	0.0204218	1
RhoU	1.74585	5.93133	5.35528	0.0206597	1
CG43332	-2.07097	4.82606	5.3464	0.0207651	1
Stt3B	-1.48054	6.13134	5.31964	0.0210864	1
slou	3.33689	4.24004	5.30131	0.0213094	1
Gnpat	3.33689	4.24004	5.30131	0.0213094	1
Miro	2.26314	5.07894	5.30085	0.021315	1
CG13159	-1.22541	7.29528	5.29859	0.0213427	1
CG12869	3.33983	4.24344	5.29546	0.0213811	1
CG6040	1.20569	8.72313	5.28268	0.0215386	1
fs(1)Ya	3.31698	4.2293	5.27983	0.0215739	1
CG7878	-2.7731	4.38177	5.27599	0.0216215	1
Cyp4e1	2.73319	4.71169	5.27239	0.0216663	1
SKIP	1.21209	8.49763	5.26756	0.0217265	1
St3	2.27727	5.2006	5.24899	0.0219595	1
CG8960	-1.52519	6.08439	5.22587	0.0222533	1
CG18622	-3.07945	4.06114	5.20072	0.0225775	1
asRNA:CR45907	-3.07945	4.06114	5.20072	0.0225775	1
CG43342	-3.07945	4.06114	5.20072	0.0225775	1
CG32221	-3.07945	4.06114	5.20072	0.0225775	1
CG2145	-3.07945	4.06114	5.20072	0.0225775	1
png	-3.07945	4.06114	5.20072	0.0225775	1
TwdlY	-3.07945	4.06114	5.20072	0.0225775	1
CG43066	3.27365	4.21801	5.1477	0.0232772	1
mRpL50	1.91702	5.40742	5.14314	0.0233384	1
mgl	1.22205	8.08094	5.12544	0.0235776	1
SmydA-3	3.25015	4.20554	5.1183	0.0236748	1
lncRNA:CR43334	1.16183	9.48867	5.10163	0.0239034	1
Syt1	2.17092	5.0216	5.10095	0.0239128	1
Obp18a	-3.33236	4.14661	5.10045	0.0239196	1
mus201	-2.60533	4.33307	5.07805	0.0242306	1
MP1	-3.31877	4.14348	5.07401	0.0242872	1
ImpL1	-1.27083	7.12399	5.06057	0.0244762	1
lncRNA:CR43144	2.72387	4.5469	5.04838	0.024649	1
CG13606	-3.3053	4.14036	5.04786	0.0246564	1
Cisd2	1.35334	7.12792	5.02347	0.025006	1
Taf1	-2.06294	4.77533	5.01731	0.0250952	1
lncRNA:CR44178	2.22757	5.17467	5.00706	0.0252441	1
CG6126	3.21151	4.1961	5.00196	0.0253187	1
Prim1	-2.55021	4.40109	4.9839	0.0255842	1
mei-218	3.19795	4.18898	4.98351	0.02559	1
yl	3.19795	4.18898	4.98351	0.02559	1
CG5023	-1.7824	5.48856	4.96593	0.0258514	1
Mical	-1.16192	8.19962	4.95401	0.0260302	1
Cen	-2.63537	4.38107	4.93926	0.0262532	1
pyr	1.4968	6.13991	4.92838	0.026419	1
lncRNA:CR45552	-3.06985	4.07538	4.88512	0.0270892	1
Cyp12b2	-3.06985	4.07538	4.88512	0.0270892	1
Prx2540-2	-3.06985	4.07538	4.88512	0.0270892	1
CG9961	-3.06985	4.07538	4.88512	0.0270892	1
CG11241	3.15855	4.17943	4.86911	0.0273415	1
Cdc16	-3.05929	4.07239	4.86539	0.0274006	1
eEFSec	-3.05929	4.07239	4.86539	0.0274006	1
Wnt2	-3.05929	4.07239	4.86539	0.0274006	1
CG34038	-3.05929	4.07239	4.86539	0.0274006	1
CG1358	-3.05929	4.07239	4.86539	0.0274006	1
C901	-3.05929	4.07239	4.86539	0.0274006	1
CG2540	-3.05929	4.07239	4.86539	0.0274006	1
nompC	-3.05929	4.07239	4.86539	0.0274006	1
ome	1.26468	7.5185	4.86342	0.0274319	1
Fem-1	2.07916	5.11648	4.85854	0.0275097	1
CG6912	3.14565	4.17239	4.85233	0.0276088	1
chic	-1.07596	10.2391	4.84432	0.0277373	1
CG31675	-1.33919	6.27542	4.83452	0.0278954	1
Diap2	1.44857	6.36915	4.82306	0.0280814	1
CG5151	1.14161	8.53563	4.75909	0.0291439	1
lncRNA:CR33963	1.90483	5.34726	4.75837	0.0291562	1
Tbc1d8-9	1.87228	5.5599	4.757	0.0291793	1
rasp	3.21057	4.21738	4.75486	0.0292156	1
CG11342	3.10062	4.16079	4.72973	0.0296456	1
NELF-B	3.10062	4.16079	4.72973	0.0296456	1
CG30491	3.09331	4.15575	4.7248	0.0297307	1
NKCC	-2.66855	4.35066	4.71459	0.0299077	1
lncRNA:CR45118	3.189	4.20948	4.71251	0.029944	1
CG14626	2.39074	4.71902	4.71081	0.0299736	1
qless	1.41635	6.2836	4.70182	0.0301307	1
flap	3.1832	4.20747	4.70061	0.030152	1
chas	2.38775	4.71762	4.68134	0.030492	1
CG15024	-1.88241	4.87425	4.66926	0.0307071	1
LKRSDH	-2.59143	4.32923	4.63143	0.0313913	1
MED30	2.61245	4.50039	4.62446	0.0315192	1
CG5664	3.14041	4.19483	4.60313	0.0319137	1
Elovl7	1.58138	5.98971	4.59496	0.0320661	1
alpha-Est1	-3.1172	4.10614	4.57242	0.0324906	1
lncRNA:CR45910	3.12277	4.19033	4.55625	0.0327989	1
CG30105	3.11707	4.18833	4.54496	0.0330159	1
CG31875	3.10839	4.18302	4.54097	0.0330929	1
CG34370	3.11139	4.18633	4.53372	0.0332333	1
CG14191	3.11139	4.18633	4.53372	0.0332333	1
CG33111	-1.946	4.89367	4.5319	0.0332686	1
Npc2g	-1.53842	5.79315	4.52084	0.0334843	1
CG7182	2.23327	4.94674	4.51827	0.0335347	1
trio	1.1901	7.66839	4.49775	0.0339394	1
pre-rRNA:CR45847	1.41194	6.96563	4.4956	0.0339821	1
Bem46	1.23513	7.41377	4.4927	0.0340399	1
Drep2	-1.76321	4.96992	4.49033	0.0340872	1
PNPase	2.98881	4.12236	4.48073	0.0342792	1
CG4415	2.98881	4.12236	4.48073	0.0342792	1
Lmx1a	-3.05697	4.09031	4.47547	0.0343847	1
CG31636	-3.05697	4.09031	4.47547	0.0343847	1
CG31183	1.97009	5.19554	4.46842	0.0345269	1
CG12985	3.0719	4.1724	4.45931	0.0347116	1
CG15422	-3.04465	4.08723	4.4544	0.0348115	1
dpr19	-1.41864	5.85832	4.44125	0.0350806	1
tow	-1.2833	6.6809	4.43674	0.0351734	1
mRpS6	1.80378	5.34341	4.43495	0.0352102	1
CG4995	-3.03244	4.08416	4.43354	0.0352393	1
CG15628	-3.03244	4.08416	4.43354	0.0352393	1
CG11906	2.54048	4.67826	4.42857	0.0353421	1
CG6695	-2.26295	4.47071	4.42718	0.0353708	1
mirr	1.59685	5.73807	4.41876	0.0355458	1
dysf	3.05422	4.1679	4.41401	0.035645	1
Coq2	3.04871	4.16591	4.40336	0.0358681	1
CG5274	-2.52081	4.34756	4.39897	0.0359606	1
Acp32CD	3.04321	4.16393	4.39277	0.0360916	1
Pxt	3.03559	4.15875	4.39034	0.0361431	1
ab	1.12459	8.09679	4.3879	0.0361949	1
Gcn2	-2.83431	4.01749	4.38597	0.0362358	1
asRNA:CR45190	-2.83431	4.01749	4.38597	0.0362358	1
CG7896	-2.83431	4.01749	4.38597	0.0362358	1
nwk	-2.83431	4.01749	4.38597	0.0362358	1
CG7130	-2.83431	4.01749	4.38597	0.0362358	1
link	-2.83431	4.01749	4.38597	0.0362358	1
pn	-2.83431	4.01749	4.38597	0.0362358	1
CG9902	-2.83431	4.01749	4.38597	0.0362358	1
Sgp	-2.83431	4.01749	4.38597	0.0362358	1
CG18088	-2.83431	4.01749	4.38597	0.0362358	1
lncRNA:CR44917	-2.83431	4.01749	4.38597	0.0362358	1
kek3	-2.83431	4.01749	4.38597	0.0362358	1
CG3631	-1.61639	5.46373	4.38476	0.0362617	1
Lrr47	2.5145	4.62702	4.36908	0.0365967	1
mt:lrRNA	-1.03353	13.8506	4.35817	0.0368318	1
side-VIII	1.99726	5.11634	4.35763	0.0368435	1
SMC2	-2.41727	4.31477	4.32722	0.0375075	1
lncRNA:CR44024	3.01974	4.16045	4.32663	0.0375204	1
asRNA:CR44961	3.01232	4.15525	4.32477	0.0375614	1
Axs	-2.21011	4.45462	4.32474	0.0375622	1
DIP-lambda	1.6718	5.59169	4.32244	0.037613	1
mfas	-1.7101	5.14637	4.31025	0.0378834	1
lncRNA:cherub	-1.98828	4.63906	4.30999	0.0378891	1
Gapdh2	1.21726	7.36737	4.30789	0.037936	1
Hyccin	-2.58481	4.40745	4.29451	0.0382357	1
mre11	2.54806	4.47927	4.29334	0.038262	1
CG12540	2.33099	4.69489	4.29027	0.0383312	1
Cda5	1.50413	6.07122	4.28519	0.0384458	1
CG34305	2.99445	4.15073	4.28063	0.038549	1
ssp6	2.99445	4.15073	4.28063	0.038549	1
CG2065	-2.29946	4.47841	4.27914	0.0385828	1
Trf	2.98207	4.14363	4.26918	0.0388096	1
lncRNA:bxd	-2.12048	4.53935	4.26099	0.0389971	1
lncRNA:CR43883	2.98363	4.14677	4.26042	0.0390103	1
CG5397	2.98363	4.14677	4.26042	0.0390103	1
gas	-1.59982	5.48993	4.25969	0.0390271	1
ArgRS-m	2.97675	4.14166	4.25919	0.0390385	1
cv-2	1.37567	6.41487	4.25859	0.0390523	1
Sod3	2.97003	4.13659	4.25801	0.0390656	1
Fhos	1.05922	9.35385	4.25498	0.0391354	1
Obp99a	1.36764	6.22157	4.24846	0.039286	1
Syp	-1.90602	4.68486	4.24785	0.0393001	1
asRNA:CR45136	-2.01826	4.64967	4.24137	0.0394503	1
Mcad	-1.46289	5.71034	4.22071	0.0399335	1
CG9691	2.28922	4.67477	4.20889	0.0402126	1
CG8545	-1.57823	5.38048	4.20537	0.0402963	1
CG43324	1.33209	6.60023	4.20171	0.0403833	1
CG4511	-1.60587	5.21083	4.15364	0.0415452	1
Mipp1	1.08997	8.35078	4.13326	0.0420482	1
asRNA:CR45185	2.91803	4.12453	4.13266	0.0420631	1
CG14965	2.91203	4.11953	4.13255	0.042066	1
lncRNA:CR44725	2.91203	4.11953	4.13255	0.042066	1
ogre	-1.08473	7.71205	4.12733	0.0421958	1
CG5541	-2.48399	4.30008	4.11551	0.0424917	1
CG4957	-2.42817	4.28247	4.1052	0.0427515	1
Nrx-1	1.2107	7.03535	4.10346	0.0427957	1
CG15270	-2.37928	4.26549	4.09544	0.042999	1
His1:CG33801	-2.37928	4.26549	4.09544	0.042999	1
Spindly	-2.41851	4.27958	4.08009	0.0433913	1
ImpE1	-1.29224	6.04559	4.06237	0.0438489	1
sr	1.39147	6.39778	4.05469	0.0440488	1
clumsy	1.76047	5.34851	4.05218	0.0441142	1
CG10623	-2.60711	4.41263	4.04378	0.0443344	1
CG13954	1.03765	8.77617	4.04298	0.0443555	1
Spn55B	1.64974	5.54751	4.03043	0.0446865	1
Nna1	-2.29022	4.55187	4.02814	0.0447473	1
CG4661	-2.84285	4.04944	4.02763	0.0447607	1
GABA-B-R1	-2.84285	4.04944	4.02763	0.0447607	1
dnd	2.86464	4.10931	4.01978	0.0449696	1
alphaTub67C	2.85422	4.10243	4.01158	0.0451889	1
CCHa1-R	2.85422	4.10243	4.01158	0.0451889	1
rhi	2.85422	4.10243	4.01158	0.0451889	1
CCDC53	2.85422	4.10243	4.01158	0.0451889	1
asRNA:CR45126	2.85422	4.10243	4.01158	0.0451889	1
ball	2.85953	4.10736	4.01073	0.0452115	1
CG8192	2.85953	4.10736	4.01073	0.0452115	1
CG1738	2.85953	4.10736	4.01073	0.0452115	1
Srp14	1.37822	6.17274	3.99333	0.0456808	1
AdSL	-1.62582	5.28971	3.99141	0.0457329	1
lncRNA:CR44810	1.87938	5.00578	3.98618	0.0458748	1
heix	2.19977	4.63278	3.97466	0.0461898	1
lncRNA:CR44833	2.41295	4.58089	3.97221	0.0462571	1
CG6763	-2.78024	4.03098	3.93543	0.047279	1
CG5290	-2.78024	4.03098	3.93543	0.047279	1
CG6041	-2.78024	4.03098	3.93543	0.047279	1
Syx4	-2.78024	4.03098	3.93543	0.047279	1
CG44008	-2.78024	4.03098	3.93543	0.047279	1
lncRNA:CR43765	-2.78024	4.03098	3.93543	0.047279	1
CG10026	-2.78024	4.03098	3.93543	0.047279	1
CG6179	1.87064	5.00835	3.93092	0.047406	1
CG13937	1.54525	5.59996	3.92793	0.0474903	1
lncRNA:CR44938	-2.76946	4.02796	3.91889	0.0477465	1
asRNA:CR44093	-2.76946	4.02796	3.91889	0.0477465	1
Root	-2.76946	4.02796	3.91889	0.0477465	1
sosie	-2.76946	4.02796	3.91889	0.0477465	1
CG10222	-2.76946	4.02796	3.91889	0.0477465	1
CG44837	-2.76946	4.02796	3.91889	0.0477465	1
PGRP-SB1	-2.76946	4.02796	3.91889	0.0477465	1
Kpc2	-2.76946	4.02796	3.91889	0.0477465	1
CG13743	-2.76946	4.02796	3.91889	0.0477465	1
CG4324	-2.76946	4.02796	3.91889	0.0477465	1
Septin2	-1.04041	7.88213	3.90107	0.0482552	1
MED27	2.79673	4.08529	3.89506	0.0484284	1
CG32112	2.79673	4.08529	3.89506	0.0484284	1
CG5888	1.66273	5.47109	3.88963	0.0485851	1
nAChRbeta3	2.18813	4.63036	3.87306	0.0490669	1
Bdp1	-2.16705	4.47424	3.86492	0.0493054	1
CtsF	1.21169	6.78952	3.86386	0.0493366	1
Wdr62	1.03075	8.58192	3.86372	0.0493409	1
CG33284	1.64567	5.8159	3.85803	0.0495085	1
CG15198	2.91916	4.16214	3.83581	0.0501686	1
CG4820	2.40751	4.42375	3.82321	0.0505474	1
Dop2R	2.46921	4.46005	3.81269	0.0508657	1
ovo	1.64233	5.30799	3.81248	0.0508721	1
CG13018	1.76904	4.96365	3.80553	0.0510835	1
Ubr1	1.13382	7.32842	3.80065	0.0512328	1
Inos	-2.49029	4.3412	3.78545	0.0517001	1
Decay	2.73962	4.06812	3.78293	0.0517779	1
CG15550	2.73962	4.06812	3.78293	0.0517779	1
nur	-0.988524	7.91211	3.76927	0.0522023	1
CG15347	-1.80134	4.8979	3.76728	0.0522646	1
Vti1a	-1.93598	4.57647	3.76425	0.0523592	1
Spn	1.03866	8.21384	3.76367	0.0523774	1
Mob3	-1.57884	5.13155	3.74055	0.053107	1
CG5989	1.83221	5.12791	3.73309	0.0533447	1
Akr1B	-1.4757	5.47223	3.72437	0.0536237	1
oc	-2.01308	4.55101	3.72026	0.0537561	1
CG1722	2.84445	4.13605	3.71414	0.0539536	1
asRNA:CR44897	2.84445	4.13605	3.71414	0.0539536	1
Klp67A	2.83847	4.13402	3.70425	0.0542741	1
CG10077	1.08955	7.47776	3.6953	0.0545659	1
CG15212	2.83251	4.132	3.69442	0.0545949	1
tnc	-1.6801	4.82385	3.67998	0.0550696	1
CHES-1-like	1.04998	7.80671	3.67143	0.0553525	1
Alg9	-2.12896	4.42734	3.67116	0.0553616	1
Dlg5	-1.3468	5.82178	3.65851	0.0557836	1
CG4393	-1.09826	6.79701	3.65563	0.0558802	1
Nrx-IV	-1.35508	5.67057	3.65055	0.0560508	1
nkt	2.80297	4.12506	3.63745	0.0564932	1
Mrtf	1.08534	7.82153	3.6374	0.056495	1
CG4452	1.57317	5.27809	3.63209	0.0566757	1
aralar1	2.79708	4.12303	3.62792	0.0568176	1
bgm	2.33678	4.39427	3.61788	0.0571615	1
dnt	1.31044	5.9598	3.61611	0.0572224	1
onecut	-2.00125	4.49934	3.60149	0.0577277	1
PMP34	-1.65397	4.97978	3.58604	0.0582668	1
CG30419	-2.24683	4.22992	3.58038	0.0584658	1
Tcs3	2.10068	4.59192	3.57758	0.0585643	1
Pzl	-1.63014	5.10377	3.57614	0.0586152	1
RhoGAP15B	-1.3008	5.88948	3.57206	0.0587593	1
lncRNA:CR45347	2.75898	4.1092	3.568	0.0589034	1
CG11679	2.3461	4.4037	3.56715	0.0589333	1
CG5026	-1.90178	4.62602	3.55945	0.0592073	1
HPS4	-2.28882	4.24652	3.55048	0.0595282	1
PQBP1	-1.62099	4.84105	3.54326	0.0597877	1
ORMDL	2.1019	4.5945	3.53202	0.0601944	1
CG31904	-2.07648	4.41178	3.52816	0.0603348	1
CG17359	-2.27896	4.24362	3.52722	0.060369	1
lncRNA:CR45224	2.09749	4.5928	3.51297	0.0608903	1
BBS4	-2.85621	4.08354	3.51159	0.0609411	1
lncRNA:CR44999	1.90782	4.85734	3.51118	0.0609562	1
Pex1	2.72423	4.10023	3.5051	0.0611801	1
CG9686	2.72875	4.10531	3.50041	0.0613536	1
asRNA:CR43609	2.72875	4.10531	3.50041	0.0613536	1
Pdfr	-1.13734	6.6243	3.497	0.0614799	1
srl	-1.54518	4.96783	3.49332	0.0616169	1
Ugt35D1	-2.52304	3.97185	3.49081	0.0617102	1
CG11983	-2.52304	3.97185	3.49081	0.0617102	1
CG13654	-2.52304	3.97185	3.49081	0.0617102	1
wtrw	-2.52304	3.97185	3.49081	0.0617102	1
lncRNA:CR44263	-2.52304	3.97185	3.49081	0.0617102	1
Gyc89Da	-2.52304	3.97185	3.49081	0.0617102	1
CG5388	-2.52304	3.97185	3.49081	0.0617102	1
CG13838	-2.52304	3.97185	3.49081	0.0617102	1
Rpt3R	-2.52304	3.97185	3.49081	0.0617102	1
CG34376	-2.52304	3.97185	3.49081	0.0617102	1
dmrt99B	-2.52304	3.97185	3.49081	0.0617102	1
lncRNA:CR46056	-2.52304	3.97185	3.49081	0.0617102	1
Fer3	-2.52304	3.97185	3.49081	0.0617102	1
GV1	-2.52304	3.97185	3.49081	0.0617102	1
CG7607	-2.52304	3.97185	3.49081	0.0617102	1
CTCF	-2.52304	3.97185	3.49081	0.0617102	1
asRNA:Eig63F-2	-2.52304	3.97185	3.49081	0.0617102	1
Cpr65Eb	-2.52304	3.97185	3.49081	0.0617102	1
GluRIA	-2.52304	3.97185	3.49081	0.0617102	1
lncRNA:CR46004	-2.52304	3.97185	3.49081	0.0617102	1
sisRNA:3	-2.52304	3.97185	3.49081	0.0617102	1
CG13912	-2.52304	3.97185	3.49081	0.0617102	1
ldbr	-2.52304	3.97185	3.49081	0.0617102	1
CG11345	-2.52304	3.97185	3.49081	0.0617102	1
Oseg4	-2.52304	3.97185	3.49081	0.0617102	1
CG8407	-2.52304	3.97185	3.49081	0.0617102	1
CG42807	-2.52304	3.97185	3.49081	0.0617102	1
gprs	-2.52304	3.97185	3.49081	0.0617102	1
CG34423	-2.52304	3.97185	3.49081	0.0617102	1
GstT1	-2.52304	3.97185	3.49081	0.0617102	1
Agps	-2.52304	3.97185	3.49081	0.0617102	1
CG1360	-2.52304	3.97185	3.49081	0.0617102	1
lncRNA:CR44353	-2.52304	3.97185	3.49081	0.0617102	1
CG15473	-2.52304	3.97185	3.49081	0.0617102	1
CG1986	-2.52304	3.97185	3.49081	0.0617102	1
CG33178	-2.52304	3.97185	3.49081	0.0617102	1
psh	-2.52304	3.97185	3.49081	0.0617102	1
Klp3A	-2.52304	3.97185	3.49081	0.0617102	1
CG13404	-2.52304	3.97185	3.49081	0.0617102	1
CG4880	-2.52304	3.97185	3.49081	0.0617102	1
CG13360	-2.52304	3.97185	3.49081	0.0617102	1
l(2)10685	-2.52304	3.97185	3.49081	0.0617102	1
ppk17	-2.52304	3.97185	3.49081	0.0617102	1
CG31807	-2.52304	3.97185	3.49081	0.0617102	1
mtDNA-helicase	-2.52304	3.97185	3.49081	0.0617102	1
CG31705	-2.52304	3.97185	3.49081	0.0617102	1
CG6791	-2.32684	4.2608	3.48895	0.0617799	1
Reck	-2.32684	4.2608	3.48895	0.0617799	1
puf	-1.25776	6.03902	3.48314	0.0619972	1
Rtc1	2.35375	4.41556	3.47215	0.0624101	1
yip2	-1.53062	5.23175	3.46711	0.0626006	1
Gk2	2.70289	4.09554	3.46144	0.0628155	1
CG6793	2.70289	4.09554	3.46144	0.0628155	1
Rab32	2.06766	4.57811	3.45952	0.0628886	1
pgc	2.69318	4.08853	3.4577	0.0629577	1
Septin5	2.69318	4.08853	3.4577	0.0629577	1
asRNA:CR45612	2.69318	4.08853	3.4577	0.0629577	1
tap	2.69726	4.09354	3.45273	0.0631475	1
Pex23	2.69726	4.09354	3.45273	0.0631475	1
kairos	2.69726	4.09354	3.45273	0.0631475	1
mthl15	-1.6789	4.85496	3.44988	0.0632564	1
CG14095	2.68764	4.08654	3.44908	0.0632869	1
CG6357	2.68764	4.08654	3.44908	0.0632869	1
veil	2.68764	4.08654	3.44908	0.0632869	1
CG9921	1.49504	5.3859	3.44512	0.0634388	1
lab	2.69165	4.09154	3.44406	0.0634796	1
U4-U6-60K	2.69165	4.09154	3.44406	0.0634796	1
jeb	2.69165	4.09154	3.44406	0.0634796	1
obst-E	2.69165	4.09154	3.44406	0.0634796	1
dy	-1.98004	4.46026	3.42965	0.0640358	1
lncRNA:CR44017	2.38146	4.43383	3.4292	0.064053	1
bug	2.30087	4.38681	3.42607	0.0641747	1
CG11257	-2.37115	4.27562	3.41494	0.0646088	1
comt	-2.77588	4.0642	3.41138	0.0647484	1
CG34001	1.91798	4.72468	3.40892	0.0648447	1
Samuel	1.15456	6.69109	3.40163	0.0651319	1
mthl3	2.08153	4.58872	3.39972	0.0652075	1
msd5	-2.76213	4.06104	3.3934	0.0654577	1
nvd	-2.76213	4.06104	3.3934	0.0654577	1
CG11655	-2.76213	4.06104	3.3934	0.0654577	1
Hpr1	-1.86294	4.58388	3.38963	0.0656077	1
Dh44-R2	-1.86699	4.59445	3.38836	0.0656582	1
CG1572	0.925823	9.95431	3.38493	0.0657951	1
lncRNA:CR46006	1.1076	7.01828	3.37573	0.0661631	1
unc80	2.07671	4.58734	3.37163	0.0663281	1
Men-b	2.31566	4.40005	3.37019	0.066386	1
Mp20	-0.899258	9.81433	3.3676	0.0664904	1
ND-ASHI	1.118	6.96809	3.36233	0.0667038	1
Scp1	2.30845	4.3963	3.35933	0.0668253	1
mt:ND1	-0.932736	8.61122	3.35374	0.0670527	1
MAGE	-2.16563	4.24545	3.35179	0.067132	1
CG12009	-1.41631	5.22434	3.34625	0.0673584	1
CG4459	2.62698	4.07089	3.33963	0.06763	1
Acbp5	2.62698	4.07089	3.33963	0.06763	1
Cdc23	2.62698	4.07089	3.33963	0.06763	1
Oamb	2.61846	4.06403	3.33714	0.0677324	1
gnu	2.61846	4.06403	3.33714	0.0677324	1
lncRNA:CR44749	2.61846	4.06403	3.33714	0.0677324	1
CG15456	2.61846	4.06403	3.33714	0.0677324	1
Sptr	2.62158	4.06891	3.3315	0.0679648	1
CG10237	2.62158	4.06891	3.3315	0.0679648	1
nrm	1.23119	6.43349	3.33015	0.0680205	1
CG5608	-2.20748	4.26233	3.32732	0.0681376	1
CG16790	-2.7007	4.04516	3.31792	0.0685285	1
Kaz1-ORFB	-2.7007	4.04516	3.31792	0.0685285	1
Tango11	-1.18103	6.14079	3.31728	0.0685552	1
CG40498	1.76363	4.96121	3.31615	0.0686023	1
mtt	2.04504	4.72953	3.30965	0.0688741	1
kcc	-1.27461	5.74446	3.30505	0.0690673	1
CG9760	-1.74527	4.78974	3.30289	0.0691583	1
CG6980	-2.68772	4.04205	3.30108	0.0692344	1
CG1143	-2.68772	4.04205	3.30108	0.0692344	1
CG34331	-2.68772	4.04205	3.30108	0.0692344	1
lncRNA:CR44146	-2.68772	4.04205	3.30108	0.0692344	1
CG42342	0.91286	9.4727	3.29943	0.0693039	1
mRpS33	1.23512	6.06356	3.29635	0.0694339	1
asRNA:CR44340	1.77611	4.96347	3.29556	0.0694675	1
Cow	1.91837	4.72853	3.29492	0.0694944	1
Nlg3	1.92252	4.73136	3.29016	0.0696963	1
Nep3	1.51758	5.52317	3.28482	0.0699231	1
TwdlN	-2.67487	4.03895	3.28443	0.06994	1
CG9877	-2.67487	4.03895	3.28443	0.06994	1
CG43341	-2.67487	4.03895	3.28443	0.06994	1
lncRNA:CR45233	2.59067	4.0648	3.2689	0.0706049	1
SmydA-8	-1.34134	5.66992	3.2609	0.0709501	1
frm	2.06325	4.58556	3.24676	0.0715648	1
FoxL1	-1.53369	4.91329	3.24381	0.0716939	1
CG3792	1.9748	4.6841	3.23862	0.0719214	1
Best1	-2.3013	4.29503	3.23369	0.072138	1
Cad86C	2.05866	4.58363	3.23295	0.0721707	1
CG8272	-1.94373	4.50539	3.23245	0.0721926	1
Rdh	1.20483	6.54359	3.22867	0.0723596	1
ImpE3	2.56134	4.05322	3.22701	0.072433	1
CG34149	2.56134	4.05322	3.22701	0.072433	1
St4	2.56134	4.05322	3.22701	0.072433	1
CG16799	2.56134	4.05322	3.22701	0.072433	1
Osi1	2.55372	4.04644	3.22553	0.0724983	1
CG4860	2.55372	4.04644	3.22553	0.0724983	1
mtrm	2.55372	4.04644	3.22553	0.0724983	1
CG11141	2.55372	4.04644	3.22553	0.0724983	1
CG8128	2.55372	4.04644	3.22553	0.0724983	1
l(2)k05911	2.55372	4.04644	3.22553	0.0724983	1
lncRNA:CR45556	2.55608	4.05125	3.21935	0.0727724	1
CG32052	2.55608	4.05125	3.21935	0.0727724	1
CG33655	2.55608	4.05125	3.21935	0.0727724	1
Drip	2.55608	4.05125	3.21935	0.0727724	1
CG32554	2.55608	4.05125	3.21935	0.0727724	1
Hira	2.55608	4.05125	3.21935	0.0727724	1
CG12116	2.55608	4.05125	3.21935	0.0727724	1
Cyt-c-d	2.55608	4.05125	3.21935	0.0727724	1
TkR99D	1.72962	4.98347	3.21927	0.0727763	1
CG6026	-1.67486	4.66131	3.215	0.0729664	1
CG6656	1.78504	4.93921	3.20662	0.073341	1
CG3408	-1.52345	4.90627	3.20568	0.0733831	1
CG10338	-1.93846	4.40492	3.20509	0.0734094	1
CG7272	-1.52312	5.08531	3.20036	0.0736219	1
bark	1.29818	5.76865	3.19219	0.0739908	1
RabGGTa	-1.30558	5.61204	3.18388	0.0743679	1
CG6664	-1.49948	5.03122	3.17982	0.0745529	1
angel	1.75928	4.82005	3.17869	0.0746046	1
neo	-1.66806	4.66874	3.17674	0.0746937	1
U2A	1.79405	4.84613	3.17599	0.074728	1
CG1523	1.99193	4.54751	3.17341	0.0748461	1
cue	-1.56222	4.96014	3.1699	0.0750072	1
grau	1.70419	4.92854	3.16284	0.0753321	1
CG17002	-1.78933	4.63139	3.1552	0.0756853	1
side	0.911898	9.01762	3.15291	0.0757917	1
crb	1.20355	6.10515	3.14966	0.0759426	1
Gs2	1.68394	5.04636	3.14379	0.0762163	1
Vha36-3	1.67472	5.05422	3.14021	0.0763841	1
pirk	-1.58919	4.88388	3.13735	0.076518	1
CG32373	-1.7835	4.78234	3.13689	0.0765397	1
lncRNA:CR44206	1.46798	5.39822	3.13483	0.0766366	1
CG45078	1.36782	5.60685	3.12654	0.0770269	1
apolpp	0.910663	8.88203	3.12509	0.0770958	1
Hsf	-1.22835	5.79247	3.12155	0.0772635	1
asl	2.48964	4.02881	3.11909	0.0773798	1
B9d1	2.48964	4.02881	3.11909	0.0773798	1
Rift	2.48964	4.02881	3.11909	0.0773798	1
CG14881	2.48964	4.02881	3.11909	0.0773798	1
CG13876	2.48964	4.02881	3.11909	0.0773798	1
CG32260	2.48964	4.02881	3.11909	0.0773798	1
CG14589	2.48964	4.02881	3.11909	0.0773798	1
CG11417	-1.61093	4.75565	3.11719	0.07747	1
CAH1	2.26718	4.39242	3.10293	0.0781514	1
l(2)dtl	2.22206	4.36558	3.10018	0.0782835	1
Nup188	-2.19053	4.22748	3.09823	0.0783775	1
CG42587	-2.19053	4.22748	3.09823	0.0783775	1
CG4627	1.82314	4.68035	3.09652	0.0784598	1
CG14960	-1.92903	4.43834	3.09263	0.0786476	1
lncRNA:CR42861	2.21718	4.36367	3.08858	0.0788437	1
PEK	-1.59708	4.7224	3.08569	0.0789836	1
RalGPS	-1.16158	6.08684	3.07451	0.0795286	1
acj6	-2.1647	4.30033	3.05748	0.080366	1
CG9636	-2.09725	4.19305	3.05133	0.0806713	1
Nup75	-2.09725	4.19305	3.05133	0.0806713	1
Dyrk2	0.893088	9.22419	3.04993	0.0807407	1
CG32137	2.00311	4.5622	3.04278	0.0810967	1
CG12321	1.80948	4.67504	3.03495	0.0814889	1
rdgC	-2.15394	4.29732	3.0341	0.0815315	1
CG4080	1.09813	6.61247	3.031	0.0816875	1
ash2	2.19452	4.35605	3.02665	0.0819069	1
CG14147	-1.84336	4.73074	3.02369	0.0820565	1
spartin	2.42631	4.01115	3.01766	0.0823624	1
CG31028	2.42631	4.01115	3.01766	0.0823624	1
Zaf1	2.42631	4.01115	3.01766	0.0823624	1
aurA	2.42631	4.01115	3.01766	0.0823624	1
Mip	2.42631	4.01115	3.01766	0.0823624	1
lncRNA:CR45937	2.42631	4.01115	3.01766	0.0823624	1
Hsp67Ba	2.42631	4.01115	3.01766	0.0823624	1
CG4020	2.42631	4.01115	3.01766	0.0823624	1
CG32537	2.42631	4.01115	3.01766	0.0823624	1
CG32756	2.42631	4.01115	3.01766	0.0823624	1
lncRNA:CR44785	2.42631	4.01115	3.01766	0.0823624	1
JhI-21	2.42631	4.01115	3.01766	0.0823624	1
TwdlE	-2.23544	4.24482	3.01589	0.0824523	1
Cyp6a23	-2.21403	4.3139	3.01487	0.0825038	1
LpR1	1.69831	4.93187	3.01465	0.0825154	1
jus	1.58593	5.00029	3.01402	0.0825475	1
dpa	-1.72937	4.47474	3.0113	0.0826862	1
fred	-1.87283	4.4249	3.00509	0.0830032	1
Gga	-1.79121	4.56037	3.00479	0.0830189	1
CG15209	1.10281	7.14016	3.00276	0.0831229	1
Pdk	1.42045	5.3837	3.00171	0.0831764	1
CG43333	1.35484	5.53652	2.99221	0.0836661	1
CG1965	-1.56986	4.8472	2.99159	0.083698	1
Amph	1.07021	6.77325	2.98705	0.0839329	1
Usp20-33	-1.90449	4.36103	2.98417	0.0840823	1
CG11808	-1.80336	4.4988	2.98362	0.084111	1
CG8478	-1.87075	4.46069	2.98014	0.0842922	1
Nup133	-2.12873	4.20922	2.97406	0.0846094	1
CG11089	-2.12873	4.20922	2.97406	0.0846094	1
CG10444	-2.12873	4.20922	2.97406	0.0846094	1
CG31612	-2.12873	4.20922	2.97406	0.0846094	1
CG5504	-1.26418	5.62931	2.9735	0.0846383	1
Ibf2	1.75024	4.78289	2.96497	0.0850861	1
asRNA:CR44981	1.19536	6.39436	2.96287	0.0851968	1
Tsp2A	-1.89507	4.35818	2.96078	0.085307	1
Eip78C	0.903639	8.40129	2.9579	0.0854587	1
QC	2.17119	4.51142	2.95314	0.0857108	1
Cpes	1.57608	5.13558	2.95271	0.0857337	1
CG5853	-1.62701	4.75369	2.95218	0.0857617	1
Hexim	-1.49347	4.87645	2.95134	0.0858062	1
dpp	-0.93486	7.53594	2.9512	0.0858136	1
Dbp73D	-1.53835	4.67361	2.9498	0.0858883	1
wdn	-1.82667	4.40921	2.9454	0.0861226	1
CG11696	2.12469	4.32105	2.94056	0.0863807	1
Cht7	1.44144	5.20531	2.9302	0.0869367	1
CG34325	-1.42575	5.20717	2.92646	0.0871384	1
CG34303	-2.44712	4.003	2.92399	0.0872717	1
CG5892	-2.44712	4.003	2.92399	0.0872717	1
CG6761	-2.44712	4.003	2.92399	0.0872717	1
NimC3	-2.44712	4.003	2.92399	0.0872717	1
CG7916	-2.44712	4.003	2.92399	0.0872717	1
lncRNA:CR44904	-2.44712	4.003	2.92399	0.0872717	1
Nup93-2	-1.62752	4.58211	2.91486	0.0877672	1
CG13603	-1.51525	4.94198	2.91428	0.0877987	1
CG4409	-1.30755	5.56173	2.90997	0.0880335	1
Egfr	-0.931748	7.36795	2.9048	0.0883163	1
h	-1.0398	6.27669	2.89619	0.088789	1
asRNA:CR45129	1.46736	5.514	2.89046	0.0891056	1
Prx3	1.41297	5.30564	2.88759	0.0892646	1
Dhfr	-1.53957	4.82721	2.88526	0.0893937	1
CG40006	1.54639	5.10253	2.88019	0.0896752	1
Ubc10	1.39614	5.41396	2.86188	0.0907015	1
Naa40	-1.89387	4.39442	2.85926	0.0908493	1
hpRNA:CR33940	-2.15527	4.22306	2.85925	0.0908499	1
Sas-6	-2.38474	3.98447	2.85524	0.0910764	1
CG11670	-2.38474	3.98447	2.85524	0.0910764	1
asRNA:CR46137	-2.38474	3.98447	2.85524	0.0910764	1
Chs2	-2.38474	3.98447	2.85524	0.0910764	1
CG14131	-2.38474	3.98447	2.85524	0.0910764	1
CG42590	-2.38474	3.98447	2.85524	0.0910764	1
CG11131	-2.38474	3.98447	2.85524	0.0910764	1
lncRNA:CR45409	-2.38474	3.98447	2.85524	0.0910764	1
CG34198	-2.38474	3.98447	2.85524	0.0910764	1
CG30411	-2.38474	3.98447	2.85524	0.0910764	1
conv	-2.38474	3.98447	2.85524	0.0910764	1
asRNA:CR45135	-2.38474	3.98447	2.85524	0.0910764	1
mei-W68	-2.38474	3.98447	2.85524	0.0910764	1
lncRNA:CR44517	-2.38474	3.98447	2.85524	0.0910764	1
CG12539	-2.38474	3.98447	2.85524	0.0910764	1
SclB	-2.38474	3.98447	2.85524	0.0910764	1
CG42792	-2.38474	3.98447	2.85524	0.0910764	1
SCAR	-1.11321	5.96455	2.85367	0.0911656	1
Tmtc3	-2.01553	4.2089	2.84305	0.0917701	1
Desat2	-2.37372	3.98142	2.84266	0.0917923	1
CG10280	-2.37372	3.98142	2.84266	0.0917923	1
beat-Va	-2.37372	3.98142	2.84266	0.0917923	1
scpr-C	-2.37372	3.98142	2.84266	0.0917923	1
CG2211	-2.37372	3.98142	2.84266	0.0917923	1
IntS10	-2.37372	3.98142	2.84266	0.0917923	1
CG7166	-2.37372	3.98142	2.84266	0.0917923	1
lncRNA:CR45888	-2.37372	3.98142	2.84266	0.0917923	1
CG30099	-2.37372	3.98142	2.84266	0.0917923	1
CG15071	-2.37372	3.98142	2.84266	0.0917923	1
CG4847	-2.37372	3.98142	2.84266	0.0917923	1
CG42694	-2.37372	3.98142	2.84266	0.0917923	1
CG12896	-2.37372	3.98142	2.84266	0.0917923	1
tea	-2.37372	3.98142	2.84266	0.0917923	1
Parg	-2.37372	3.98142	2.84266	0.0917923	1
Inx7	-2.37372	3.98142	2.84266	0.0917923	1
CG15767	-2.37372	3.98142	2.84266	0.0917923	1
Cyp28a5	-2.37372	3.98142	2.84266	0.0917923	1
Victoria	-2.37372	3.98142	2.84266	0.0917923	1
CG9498	-2.37372	3.98142	2.84266	0.0917923	1
WDY	-2.37372	3.98142	2.84266	0.0917923	1
Smg6	-1.21054	5.57186	2.81471	0.0934041	1
CG8765	-1.79783	4.44125	2.79295	0.0946799	1
lncRNA:CR45278	2.14371	4.34742	2.79198	0.0947374	1
CG9932	0.884551	8.29444	2.78975	0.094869	1
EcR	0.858189	8.91176	2.78759	0.0949971	1
hng1	1.66601	4.88306	2.78689	0.0950384	1
CG42750	1.67788	4.78641	2.78571	0.0951086	1
CG3308	1.26591	5.75297	2.78237	0.0953068	1
CG1890	-1.43211	4.93942	2.77582	0.0956976	1
kek2	1.17534	6.04804	2.77552	0.0957157	1
CG2678	-2.04699	4.22537	2.77453	0.0957748	1
nod	-2.04699	4.22537	2.77453	0.0957748	1
CG8611	-1.56282	4.67886	2.77379	0.0958189	1
CG10353	1.16124	5.9895	2.769	0.0961062	1
ymp	2.11954	4.49627	2.75606	0.0968865	1
beta4GalT7	2.08087	4.47273	2.75584	0.0968998	1
tup	0.896164	7.99415	2.75326	0.0970561	1
mid	-1.02401	6.36976	2.75273	0.0970886	1
CG11307	2.12549	4.34139	2.74428	0.0976031	1
smp-30	-1.5282	4.72589	2.74018	0.0978536	1
Dnz1	-1.16955	5.84922	2.73238	0.0983327	1
cac	1.35562	5.45949	2.73227	0.0983391	1
HipHop	-1.78185	4.3579	2.73179	0.098369	1
asRNA:CR43933	2.03771	4.45318	2.73133	0.0983973	1
CG40298	-1.72572	4.6184	2.72863	0.0985635	1
eEF1delta	-0.98603	6.67037	2.72796	0.0986054	1
Mcm3	2.11397	4.33582	2.72792	0.0986076	1
CG3655	0.971809	7.45904	2.72441	0.0988245	1
Doc3	1.57662	4.99582	2.72067	0.0990562	1
RIC-3	-1.65796	4.5236	2.71922	0.0991464	1
Prosap	0.878443	8.19722	2.71723	0.09927	1
CG13024	2.10418	4.49739	2.7167	0.0993033	1
Rabex-5	-1.49042	4.75004	2.70827	0.0998295	1
Akap200	-0.812667	8.98477	2.70631	0.0999522	1
mRpL27	1.28003	5.78791	2.70507	0.10003	1
melt	1.74263	4.65189	2.70361	0.100121	1
CG42260	1.62483	4.7579	2.70122	0.100271	1
RhoGEF64C	1.10298	6.18535	2.69731	0.100518	1
lncRNA:CR46489	-1.75374	4.55503	2.69533	0.100643	1
Gem2	-2.11504	4.31697	2.69285	0.1008	1
Su(fu)	-1.28187	5.29813	2.69202	0.100852	1
GstS1	1.18585	5.84426	2.68621	0.10122	1
Rh7	-1.74895	4.55695	2.68105	0.101549	1
mRpL42	1.14266	6.19626	2.67999	0.101616	1
CG4038	-0.921295	7.17653	2.67795	0.101747	1
Ptp69D	-1.2751	5.15335	2.67534	0.101914	1
CTPsyn	-1.32271	5.09044	2.67425	0.101983	1
Sfmbt	1.46698	4.93772	2.67231	0.102108	1
CG8172	-2.07329	4.23951	2.66967	0.102277	1
Cip4	0.83716	9.0355	2.66412	0.102634	1
CG14877	1.84322	4.64756	2.66244	0.102743	1
CG43737	1.87313	4.50958	2.66133	0.102815	1
trv	-1.05005	6.29519	2.66063	0.10286	1
Spt-I	-1.24364	5.45243	2.65548	0.103194	1
Hil	1.40759	5.21335	2.65413	0.103281	1
Nckx30C	1.32633	5.53643	2.65332	0.103334	1
CG7275	-1.63791	4.44575	2.65139	0.103459	1
CG34194	-1.34528	5.1687	2.64321	0.103993	1
CG5262	-1.89149	4.45948	2.63907	0.104265	1
CG11409	-1.93493	4.23168	2.6385	0.104302	1
Fs(2)Ket	-0.95477	6.91707	2.62889	0.104935	1
Ptp10D	0.908139	7.58883	2.62596	0.105129	1
Nt5c	-1.06034	6.06685	2.62531	0.105172	1
Frq1	-0.806965	8.80429	2.61484	0.105868	1
Klp31E	1.83146	4.48755	2.61454	0.105888	1
CanA-14F	0.925138	7.44078	2.61192	0.106064	1
Toll-6	1.1949	5.7046	2.61148	0.106093	1
f	1.534	4.85397	2.60923	0.106243	1
Iswi	-1.34258	5.06903	2.60359	0.106622	1
lncRNA:Hsromega	0.807529	10.6029	2.59722	0.107051	1
CG18417	2.37439	4.06126	2.59488	0.107209	1
Cht4	2.37439	4.06126	2.59488	0.107209	1
5-HT7	1.16134	5.99991	2.58989	0.107548	1
Tsf2	-1.37459	4.92714	2.58308	0.108012	1
GILT3	1.2564	5.73939	2.57738	0.108401	1
CG34115	-1.88791	4.36156	2.57715	0.108417	1
Ccz1	-1.56268	4.59108	2.57618	0.108483	1
Non2	-0.944944	6.66057	2.57412	0.108625	1
Gclc	1.29112	5.67492	2.5741	0.108626	1
Antp	0.859899	8.19295	2.56981	0.108921	1
Cyp6a19	2.03974	4.30723	2.56939	0.10895	1
superdeath	2.00201	4.44873	2.56872	0.108996	1
CG11158	-1.45448	4.94798	2.56449	0.109288	1
salr	-1.01711	6.20924	2.56164	0.109485	1
kermit	-1.95611	4.2457	2.55847	0.109705	1
lncRNA:CR43685	1.83875	4.49685	2.55839	0.10971	1
Nrg	0.801672	9.93189	2.55681	0.10982	1
Lrrk	2.34096	4.0493	2.55658	0.109836	1
lncRNA:CR44775	2.34096	4.0493	2.55658	0.109836	1
kek5	0.813408	8.86527	2.55458	0.109975	1
Cad96Ca	-1.87659	4.35857	2.55181	0.110168	1
Acbp2	-1.87659	4.35857	2.55181	0.110168	1
Eglp4	1.01092	6.77196	2.55176	0.110172	1
Xpac	-1.62483	4.47541	2.54989	0.110302	1
mthl2	2.33492	4.04726	2.54953	0.110327	1
dpr2	2.33492	4.04726	2.54953	0.110327	1
CG4666	1.18125	6.12234	2.54686	0.110514	1
CG42445	-1.78121	4.32777	2.54325	0.110767	1
CtIP	1.99875	4.45111	2.5412	0.110911	1
Fur2	1.6883	4.62849	2.54108	0.110919	1
CG6959	0.939719	7.27243	2.54011	0.110987	1
CG8298	2.03627	4.31024	2.53803	0.111133	1
CG4374	1.85866	4.51019	2.53724	0.111189	1
AsnRS	-1.26654	5.10147	2.53667	0.111229	1
aop	0.807976	9.40766	2.53236	0.111533	1
CG34242	1.74032	4.58925	2.52883	0.111783	1
Mbs	0.834999	8.42814	2.52635	0.111959	1
CG7011	1.64417	4.74815	2.52613	0.111975	1
barr	-1.51573	4.69093	2.52298	0.112199	1
asRNA:CR44321	2.30832	4.03743	2.51949	0.112447	1
CG43093	2.30832	4.03743	2.51949	0.112447	1
CG15025	2.30832	4.03743	2.51949	0.112447	1
lncRNA:CR45170	2.30832	4.03743	2.51949	0.112447	1
lncRNA:CR43977	2.30832	4.03743	2.51949	0.112447	1
CG17290	2.30832	4.03743	2.51949	0.112447	1
lncRNA:CR32730	2.30832	4.03743	2.51949	0.112447	1
CCKLR-17D1	2.30832	4.03743	2.51949	0.112447	1
CG14052	2.30832	4.03743	2.51949	0.112447	1
CG8679	2.30832	4.03743	2.51949	0.112447	1
Aprt	1.72829	4.74707	2.51902	0.11248	1
Egfrap	1.02411	6.40689	2.51883	0.112494	1
InR	0.836761	8.59073	2.51701	0.112624	1
Surf6	-1.1246	5.46405	2.5137	0.11286	1
CG9953	-1.41868	5.0006	2.51285	0.112922	1
CG43694	2.30242	4.03541	2.51265	0.112936	1
CG13643	2.30242	4.03541	2.51265	0.112936	1
alpha-Est9	2.30242	4.03541	2.51265	0.112936	1
lncRNA:CR45811	2.30242	4.03541	2.51265	0.112936	1
CG33725	2.30242	4.03541	2.51265	0.112936	1
mthl13	2.30242	4.03541	2.51265	0.112936	1
hog	2.30242	4.03541	2.51265	0.112936	1
Gr39a	2.30242	4.03541	2.51265	0.112936	1
lncRNA:CR43650	1.03659	6.68738	2.50903	0.113196	1
CG8483	-1.92532	4.15477	2.50766	0.113294	1
Nup43	-1.92532	4.15477	2.50766	0.113294	1
CG14544	-1.92532	4.15477	2.50766	0.113294	1
Dr	-1.92532	4.15477	2.50766	0.113294	1
lncRNA:CR45965	-1.92532	4.15477	2.50766	0.113294	1
Obp46a	-1.92532	4.15477	2.50766	0.113294	1
cos	-1.92532	4.15477	2.50766	0.113294	1
CG10336	-1.92532	4.15477	2.50766	0.113294	1
snRNA:LU	-1.92532	4.15477	2.50766	0.113294	1
Ctr1B	2.29654	4.03339	2.50586	0.113424	1
Nepl11	2.29654	4.03339	2.50586	0.113424	1
Ccp84Ad	2.29654	4.03339	2.50586	0.113424	1
SIFaR	2.29654	4.03339	2.50586	0.113424	1
CG32432	2.29654	4.03339	2.50586	0.113424	1
CG13060	2.29654	4.03339	2.50586	0.113424	1
beat-Ib	2.29654	4.03339	2.50586	0.113424	1
natalisin	2.01491	4.46612	2.49713	0.114054	1
CG13397	1.97419	4.27558	2.49515	0.114198	1
asRNA:CR46107	-2.09897	3.924	2.49151	0.114462	1
CG10514	-2.09897	3.924	2.49151	0.114462	1
CG31086	-2.09897	3.924	2.49151	0.114462	1
CG18748	-2.09897	3.924	2.49151	0.114462	1
CG12071	-2.09897	3.924	2.49151	0.114462	1
BBS5	-2.09897	3.924	2.49151	0.114462	1
nAChRalpha2	-2.09897	3.924	2.49151	0.114462	1
asRNA:CR46135	-2.09897	3.924	2.49151	0.114462	1
amon	-2.09897	3.924	2.49151	0.114462	1
CheB98a	-2.09897	3.924	2.49151	0.114462	1
CG34008	-2.09897	3.924	2.49151	0.114462	1
TwdlV	-2.09897	3.924	2.49151	0.114462	1
CG10864	-2.09897	3.924	2.49151	0.114462	1
CG5880	-2.09897	3.924	2.49151	0.114462	1
sim	-2.09897	3.924	2.49151	0.114462	1
CG14720	-2.09897	3.924	2.49151	0.114462	1
Muc91C	-2.09897	3.924	2.49151	0.114462	1
Qsox2	-2.09897	3.924	2.49151	0.114462	1
nmdyn-D7	-2.09897	3.924	2.49151	0.114462	1
Nha2	-2.09897	3.924	2.49151	0.114462	1
CG6985	-2.09897	3.924	2.49151	0.114462	1
spok	-2.09897	3.924	2.49151	0.114462	1
Pebp1	-2.09897	3.924	2.49151	0.114462	1
CG16749	-2.09897	3.924	2.49151	0.114462	1
CG14860	-2.09897	3.924	2.49151	0.114462	1
HSPBAP1	-2.09897	3.924	2.49151	0.114462	1
TTLL6B	-2.09897	3.924	2.49151	0.114462	1
asRNA:CR44179	-2.09897	3.924	2.49151	0.114462	1
CG43139	-2.09897	3.924	2.49151	0.114462	1
CG31300	-2.09897	3.924	2.49151	0.114462	1
hd	-2.09897	3.924	2.49151	0.114462	1
CG14367	-2.09897	3.924	2.49151	0.114462	1
CG34112	-2.09897	3.924	2.49151	0.114462	1
CG7016	-2.09897	3.924	2.49151	0.114462	1
Polr2D	-2.09897	3.924	2.49151	0.114462	1
Ctns	-2.09897	3.924	2.49151	0.114462	1
Ttc26	-2.09897	3.924	2.49151	0.114462	1
CG16984	-2.09897	3.924	2.49151	0.114462	1
CG15005	-2.09897	3.924	2.49151	0.114462	1
CG32240	-2.09897	3.924	2.49151	0.114462	1
CG32225	-2.09897	3.924	2.49151	0.114462	1
Dnah3	-2.09897	3.924	2.49151	0.114462	1
lncRNA:CR45660	-2.09897	3.924	2.49151	0.114462	1
SecCl	-2.09897	3.924	2.49151	0.114462	1
Argk2	-2.09897	3.924	2.49151	0.114462	1
Zip71B	-2.09897	3.924	2.49151	0.114462	1
PolH	-2.09897	3.924	2.49151	0.114462	1
Rsph3	-2.09897	3.924	2.49151	0.114462	1
lncRNA:CR45025	-2.09897	3.924	2.49151	0.114462	1
lncRNA:CR44513	-2.09897	3.924	2.49151	0.114462	1
mrn	-2.09897	3.924	2.49151	0.114462	1
meep	-2.09897	3.924	2.49151	0.114462	1
lncRNA:CR44716	-2.09897	3.924	2.49151	0.114462	1
lncRNA:CR43270	-2.09897	3.924	2.49151	0.114462	1
lncRNA:CR44676	-2.09897	3.924	2.49151	0.114462	1
CG12519	-2.09897	3.924	2.49151	0.114462	1
Dbx	-2.09897	3.924	2.49151	0.114462	1
CG8539	-2.09897	3.924	2.49151	0.114462	1
CG13064	-2.09897	3.924	2.49151	0.114462	1
CG42833	-2.09897	3.924	2.49151	0.114462	1
Lasp	-2.09897	3.924	2.49151	0.114462	1
HGTX	-2.09897	3.924	2.49151	0.114462	1
Hn	-2.09897	3.924	2.49151	0.114462	1
Sse	-2.09897	3.924	2.49151	0.114462	1
Oseg1	-2.09897	3.924	2.49151	0.114462	1
BobA	-2.09897	3.924	2.49151	0.114462	1
CG14454	-2.09897	3.924	2.49151	0.114462	1
DIP-delta	-2.09897	3.924	2.49151	0.114462	1
lncRNA:CR43887	-2.09897	3.924	2.49151	0.114462	1
CG14125	-2.09897	3.924	2.49151	0.114462	1
lncRNA:CR46075	-2.09897	3.924	2.49151	0.114462	1
lncRNA:CR46478	-2.09897	3.924	2.49151	0.114462	1
Csgalnact	-2.09897	3.924	2.49151	0.114462	1
CG6220	-2.09897	3.924	2.49151	0.114462	1
qkr54B	-2.09897	3.924	2.49151	0.114462	1
CG10384	-2.09897	3.924	2.49151	0.114462	1
CG34215	-2.09897	3.924	2.49151	0.114462	1
Hao	-2.09897	3.924	2.49151	0.114462	1
CG33468	-2.09897	3.924	2.49151	0.114462	1
CG30280	-2.09897	3.924	2.49151	0.114462	1
CG13148	-2.09897	3.924	2.49151	0.114462	1
Mal-A2	-2.09897	3.924	2.49151	0.114462	1
dgt5	-2.09897	3.924	2.49151	0.114462	1
gsb-n	-2.09897	3.924	2.49151	0.114462	1
Dso2	-2.09897	3.924	2.49151	0.114462	1
Gbp2	-2.09897	3.924	2.49151	0.114462	1
CG10912	-2.09897	3.924	2.49151	0.114462	1
Mdr50	-2.09897	3.924	2.49151	0.114462	1
CG13216	-2.09897	3.924	2.49151	0.114462	1
cuff	-2.09897	3.924	2.49151	0.114462	1
CG12851	-2.09897	3.924	2.49151	0.114462	1
phr	-2.09897	3.924	2.49151	0.114462	1
Pms2	-2.09897	3.924	2.49151	0.114462	1
lncRNA:CR44467	-2.09897	3.924	2.49151	0.114462	1
CG8343	-2.09897	3.924	2.49151	0.114462	1
CG3880	-2.09897	3.924	2.49151	0.114462	1
CG34219	-2.09897	3.924	2.49151	0.114462	1
asRNA:CR44067	-2.09897	3.924	2.49151	0.114462	1
IBIN	-2.09897	3.924	2.49151	0.114462	1
Spt	-2.09897	3.924	2.49151	0.114462	1
Fen1	-2.09897	3.924	2.49151	0.114462	1
GstE10	-2.09897	3.924	2.49151	0.114462	1
AANATL6	-2.09897	3.924	2.49151	0.114462	1
CG30384	-2.09897	3.924	2.49151	0.114462	1
CG7544	-2.09897	3.924	2.49151	0.114462	1
ana3	-2.09897	3.924	2.49151	0.114462	1
v	-2.09897	3.924	2.49151	0.114462	1
lncRNA:CR45615	-2.09897	3.924	2.49151	0.114462	1
Ndc80	-2.09897	3.924	2.49151	0.114462	1
lncRNA:CR45514	-2.09897	3.924	2.49151	0.114462	1
Cubn	-2.09897	3.924	2.49151	0.114462	1
CG15912	-2.09897	3.924	2.49151	0.114462	1
mus101	-2.09897	3.924	2.49151	0.114462	1
CG5921	-2.09897	3.924	2.49151	0.114462	1
CG9981	-2.09897	3.924	2.49151	0.114462	1
lncRNA:CR45667	-2.09897	3.924	2.49151	0.114462	1
CG4318	-2.09897	3.924	2.49151	0.114462	1
CG7024	-2.09897	3.924	2.49151	0.114462	1
CG15370	-2.09897	3.924	2.49151	0.114462	1
OdsH	-2.09897	3.924	2.49151	0.114462	1
CG2124	-2.09897	3.924	2.49151	0.114462	1
CG1998	-2.09897	3.924	2.49151	0.114462	1
CG6696	-2.09897	3.924	2.49151	0.114462	1
CG32532	-2.09897	3.924	2.49151	0.114462	1
CG7378	-2.09897	3.924	2.49151	0.114462	1
Atx-1	-2.09897	3.924	2.49151	0.114462	1
CG13950	-2.09897	3.924	2.49151	0.114462	1
CG13101	-2.09897	3.924	2.49151	0.114462	1
CG46025	-2.09897	3.924	2.49151	0.114462	1
CG31624	-2.09897	3.924	2.49151	0.114462	1
CG13946	-2.09897	3.924	2.49151	0.114462	1
Tehao	-2.09897	3.924	2.49151	0.114462	1
Elba3	-2.09897	3.924	2.49151	0.114462	1
CG16824	-2.09897	3.924	2.49151	0.114462	1
CG15385	-2.09897	3.924	2.49151	0.114462	1
CG18641	-2.09897	3.924	2.49151	0.114462	1
lncRNA:CR45363	-2.09897	3.924	2.49151	0.114462	1
Cyp6a16	-2.09897	3.924	2.49151	0.114462	1
CG14397	-2.09897	3.924	2.49151	0.114462	1
CG3709	-2.09897	3.924	2.49151	0.114462	1
Hasp	-2.09897	3.924	2.49151	0.114462	1
CG17378	-2.09897	3.924	2.49151	0.114462	1
DIP-zeta	-2.09897	3.924	2.49151	0.114462	1
Ptth	-2.09897	3.924	2.49151	0.114462	1
CG13962	-2.09897	3.924	2.49151	0.114462	1
asRNA:CR45778	-2.09897	3.924	2.49151	0.114462	1
CG34393	-2.09897	3.924	2.49151	0.114462	1
CG31643	-2.09897	3.924	2.49151	0.114462	1
CG12194	-2.09897	3.924	2.49151	0.114462	1
UGP	1.3906	5.00714	2.49137	0.114472	1
mRpL44	1.2213	5.66197	2.49113	0.11449	1
Arpc1	-1.01664	6.2186	2.49079	0.114514	1
Camta	-1.23164	5.36111	2.49043	0.114541	1
Hsp70Bc	1.92115	4.39772	2.48815	0.114706	1
CG5953	1.02265	6.61516	2.47603	0.115593	1
wcd	-1.592	4.57269	2.4726	0.115846	1
mt:ND6	-0.896902	7.26909	2.47251	0.115853	1
CG8187	-1.49808	4.68523	2.47052	0.115999	1
pain	1.0692	6.06991	2.46855	0.116145	1
CG1896	-1.59641	4.60156	2.46836	0.116159	1
CG12241	-1.5718	4.70328	2.46789	0.116194	1
CG5543	-1.68372	4.46377	2.46617	0.116321	1
SLO2	2.05852	4.33026	2.4645	0.116444	1
Cyp6d2	1.72377	4.74368	2.45599	0.117078	1
CLIP-190	0.874654	7.60007	2.45399	0.117226	1
PCNA	1.34917	5.10073	2.45191	0.117382	1
lncRNA:CR44692	2.05976	4.33388	2.44765	0.117701	1
CG30413	-1.2246	5.1447	2.43919	0.118337	1
Ubc7	-1.11611	5.73829	2.43366	0.118755	1
CG18609	-1.82759	4.38016	2.4296	0.119063	1
Mmp1	1.27328	5.57745	2.42949	0.119072	1
CG31823	0.929899	6.79556	2.42603	0.119335	1
AGO3	1.05211	6.07526	2.42485	0.119424	1
fidipidine	-1.49799	4.69148	2.42443	0.119456	1
CG7208	2.22634	4.01236	2.42147	0.119683	1
Gyc89Db	2.22634	4.01236	2.42147	0.119683	1
CG31019	2.22634	4.01236	2.42147	0.119683	1
bb8	2.22634	4.01236	2.42147	0.119683	1
asRNA:CR46354	2.22634	4.01236	2.42147	0.119683	1
Sox100B	2.22634	4.01236	2.42147	0.119683	1
CG3987	2.22634	4.01236	2.42147	0.119683	1
PK2-R2	2.22634	4.01236	2.42147	0.119683	1
CG6163	2.22634	4.01236	2.42147	0.119683	1
CG30036	2.22634	4.01236	2.42147	0.119683	1
CG7884	2.22634	4.01236	2.42147	0.119683	1
CG33307	2.22634	4.01236	2.42147	0.119683	1
Sr-CI	2.22634	4.01236	2.42147	0.119683	1
aus	0.816195	8.32776	2.41633	0.120076	1
qvr	1.22954	5.57007	2.41518	0.120164	1
CG31517	2.22071	4.01036	2.41515	0.120166	1
lncRNA:CR45223	2.22071	4.01036	2.41515	0.120166	1
CG14301	2.22071	4.01036	2.41515	0.120166	1
CG42540	2.22071	4.01036	2.41515	0.120166	1
CG1271	2.22071	4.01036	2.41515	0.120166	1
CG6576	2.22071	4.01036	2.41515	0.120166	1
Grip128	2.22071	4.01036	2.41515	0.120166	1
asRNA:CR43806	2.22071	4.01036	2.41515	0.120166	1
CG17855	2.22071	4.01036	2.41515	0.120166	1
FucTB	2.22071	4.01036	2.41515	0.120166	1
PolD3	-1.96219	4.27503	2.41506	0.120173	1
Sarm	0.830787	8.19949	2.41503	0.120176	1
Sr-CIV	1.70693	4.64913	2.40935	0.120612	1
hiw	1.2649	5.47499	2.40601	0.12087	1
CG14107	-1.27966	5.3042	2.40522	0.120931	1
ect	-0.864326	6.91512	2.4027	0.121126	1
CG15099	1.18334	5.5127	2.40035	0.121308	1
Polr3H	1.58197	4.71533	2.39935	0.121386	1
CG9547	1.58197	4.71533	2.39935	0.121386	1
CG10527	-1.26275	5.32395	2.39873	0.121434	1
Lar	0.991739	6.3323	2.39834	0.121464	1
Prx2540-1	-1.61997	4.55057	2.3965	0.121607	1
CG10674	1.03342	6.62443	2.39426	0.121782	1
IA-2	1.57128	4.74116	2.39178	0.121975	1
apn	-1.24479	5.09428	2.38877	0.12221	1
CG34007	-0.817916	7.77105	2.38844	0.122236	1
ed	0.772036	11.0471	2.38282	0.122676	1
CG10555	-1.20553	5.08052	2.38171	0.122763	1
hpo	-1.24415	5.10023	2.38133	0.122793	1
sona	1.62909	4.78981	2.37787	0.123065	1
wisp	1.75906	4.46301	2.36479	0.1241	1
CG10939	-1.41577	4.82576	2.36382	0.124178	1
Ing3	-1.71127	4.34289	2.36274	0.124263	1
CG30391	2.1811	4.00581	2.35777	0.12466	1
Elk	2.1811	4.00581	2.35777	0.12466	1
CG17707	2.1811	4.00581	2.35777	0.12466	1
abo	2.1811	4.00581	2.35777	0.12466	1
lncRNA:CR44868	2.1811	4.00581	2.35777	0.12466	1
CG14671	-1.15803	5.58378	2.35553	0.12484	1
tun	0.939315	6.93928	2.34729	0.125501	1
CG17211	1.94507	4.27575	2.3466	0.125556	1
CG13893	-1.58942	4.46658	2.34416	0.125753	1
mTerf5	1.73054	4.44753	2.3367	0.126357	1
CG11961	1.45122	4.81429	2.33609	0.126407	1
CG34291	-1.52683	4.56027	2.33404	0.126573	1
Rbfox1	0.763874	11.0822	2.33212	0.126729	1
Atg16	-1.37414	4.92421	2.33175	0.126759	1
ea	2.1477	3.98749	2.3305	0.126861	1
Rbp4	2.1477	3.98749	2.3305	0.126861	1
CG31115	2.1477	3.98749	2.3305	0.126861	1
CG14834	2.1477	3.98749	2.3305	0.126861	1
mu2	2.1477	3.98749	2.3305	0.126861	1
lncRNA:CR43973	2.1477	3.98749	2.3305	0.126861	1
CG34116	2.1477	3.98749	2.3305	0.126861	1
CG13679	2.1477	3.98749	2.3305	0.126861	1
lncRNA:CR43951	2.1477	3.98749	2.3305	0.126861	1
CG33199	2.1477	3.98749	2.3305	0.126861	1
CG30495	2.1477	3.98749	2.3305	0.126861	1
CG15096	2.1477	3.98749	2.3305	0.126861	1
Mos	2.1477	3.98749	2.3305	0.126861	1
Yp1	2.1477	3.98749	2.3305	0.126861	1
CG4198	2.1477	3.98749	2.3305	0.126861	1
swa	2.1477	3.98749	2.3305	0.126861	1
mei-38	2.1477	3.98749	2.3305	0.126861	1
Osi18	-1.25958	5.0694	2.32708	0.12714	1
CG10208	2.15121	3.99416	2.32607	0.127223	1
CG9444	2.15121	3.99416	2.32607	0.127223	1
lncRNA:CR44265	2.15121	3.99416	2.32607	0.127223	1
CG7924	2.15121	3.99416	2.32607	0.127223	1
CG13465	2.15121	3.99416	2.32607	0.127223	1
CG8641	2.15121	3.99416	2.32607	0.127223	1
PGRP-SD	2.15121	3.99416	2.32607	0.127223	1
asRNA:CR46194	2.15121	3.99416	2.32607	0.127223	1
CG11275	2.15121	3.99416	2.32607	0.127223	1
CG8046	2.15121	3.99416	2.32607	0.127223	1
CG4752	2.15121	3.99416	2.32607	0.127223	1
CG14223	2.15121	3.99416	2.32607	0.127223	1
lncRNA:CR45517	2.15121	3.99416	2.32607	0.127223	1
spag4	2.15121	3.99416	2.32607	0.127223	1
tefu	-1.8434	4.17096	2.32388	0.127402	1
lncRNA:CR45897	-1.8434	4.17096	2.32388	0.127402	1
CG42675	2.14576	3.99216	2.3202	0.127704	1
bumpel	2.14576	3.99216	2.3202	0.127704	1
lncRNA:CR44922	2.14576	3.99216	2.3202	0.127704	1
CG10175	2.14576	3.99216	2.3202	0.127704	1
CG4596	2.14576	3.99216	2.3202	0.127704	1
beat-VII	2.14576	3.99216	2.3202	0.127704	1
CG43116	2.14576	3.99216	2.3202	0.127704	1
Dhc93AB	2.14576	3.99216	2.3202	0.127704	1
CG7054	2.14576	3.99216	2.3202	0.127704	1
CG7560	2.14576	3.99216	2.3202	0.127704	1
CG1246	2.14576	3.99216	2.3202	0.127704	1
CG13043	2.14576	3.99216	2.3202	0.127704	1
CG14570	2.14576	3.99216	2.3202	0.127704	1
asRNA:CR44843	2.14576	3.99216	2.3202	0.127704	1
CG1441	2.14576	3.99216	2.3202	0.127704	1
lncRNA:CR42794	2.14576	3.99216	2.3202	0.127704	1
CG3078	2.14576	3.99216	2.3202	0.127704	1
CG7889	2.14576	3.99216	2.3202	0.127704	1
CG31817	2.14576	3.99216	2.3202	0.127704	1
CG9664	2.14576	3.99216	2.3202	0.127704	1
CG13102	2.14576	3.99216	2.3202	0.127704	1
CG7299	2.14576	3.99216	2.3202	0.127704	1
Mt2	2.14576	3.99216	2.3202	0.127704	1
lncRNA:CR45360	2.14576	3.99216	2.3202	0.127704	1
hng2	-1.41677	4.8417	2.31973	0.127743	1
CG11563	-1.36501	4.89114	2.31701	0.127965	1
Taf5	-1.52724	4.61068	2.31597	0.128051	1
CG13833	-2.01778	4.20259	2.31166	0.128407	1
CG13667	-2.01778	4.20259	2.31166	0.128407	1
CG30394	-1.35235	4.8019	2.30847	0.128671	1
tio	1.71509	4.44016	2.30415	0.129029	1
Pngl	-1.48666	4.68059	2.30225	0.129187	1
CG7694	1.86463	4.38479	2.30128	0.129267	1
IntS14	1.7431	4.45976	2.30099	0.129292	1
Spase22-23	1.02897	6.23239	2.30037	0.129343	1
CG14903	-1.09232	5.66649	2.29874	0.129479	1
IntS11	-1.45064	4.58466	2.29359	0.129909	1
CysRS	-1.51387	4.57239	2.29209	0.130035	1
Polr3C	-1.58991	4.46752	2.29068	0.130153	1
Nup154	-1.51372	4.48052	2.28852	0.130334	1
mthl5	1.37563	5.14027	2.28835	0.130348	1
robo2	0.767732	9.59516	2.28687	0.130473	1
Lamtor5	0.955545	6.61425	2.28637	0.130515	1
Cdc42	-0.856903	7.05677	2.28602	0.130545	1
Gat	-1.22662	5.27674	2.28351	0.130756	1
CG7991	1.70227	4.62804	2.27861	0.131169	1
px	0.781198	8.65078	2.27049	0.131858	1
Unc-76	-0.961824	6.33547	2.26876	0.132006	1
CG17841	-0.904279	6.76902	2.2681	0.132062	1
CG13247	-1.66569	4.44481	2.2664	0.132207	1
Bet1	-1.05212	5.86181	2.26639	0.132208	1
Bre1	-1.16522	5.18281	2.26416	0.132398	1
Gale	1.03498	6.04421	2.25994	0.132759	1
Capr	-1.1062	5.55286	2.25772	0.13295	1
CG4598	1.43286	4.93948	2.25228	0.133418	1
noc	-0.837834	7.00316	2.25126	0.133505	1
Pdrg1	1.90656	4.26519	2.25043	0.133578	1
CG8366	1.90656	4.26519	2.25043	0.133578	1
mRpS18C	1.40739	5.10741	2.24622	0.133941	1
CanB	1.26808	5.14311	2.24536	0.134016	1
CG7987	1.20917	5.49012	2.2426	0.134255	1
CG6204	2.07481	3.96934	2.24121	0.134376	1
spn-B	2.07481	3.96934	2.24121	0.134376	1
CG1638	2.07481	3.96934	2.24121	0.134376	1
CG9451	2.07481	3.96934	2.24121	0.134376	1
CG14451	2.07481	3.96934	2.24121	0.134376	1
snRNA:U11	2.07481	3.96934	2.24121	0.134376	1
TfAP-2	2.07481	3.96934	2.24121	0.134376	1
AstC-R1	2.07481	3.96934	2.24121	0.134376	1
CG11438	2.07481	3.96934	2.24121	0.134376	1
lncRNA:CR45998	2.07481	3.96934	2.24121	0.134376	1
CG4842	2.07481	3.96934	2.24121	0.134376	1
COX7CL	2.07481	3.96934	2.24121	0.134376	1
ana2	2.07481	3.96934	2.24121	0.134376	1
sofe	2.07481	3.96934	2.24121	0.134376	1
CG1492	2.07481	3.96934	2.24121	0.134376	1
lncRNA:CR45474	2.07481	3.96934	2.24121	0.134376	1
Traf-like	2.07481	3.96934	2.24121	0.134376	1
lncRNA:CR45290	2.07481	3.96934	2.24121	0.134376	1
Ada1-1	2.07481	3.96934	2.24121	0.134376	1
tos	2.07481	3.96934	2.24121	0.134376	1
CG11601	2.07481	3.96934	2.24121	0.134376	1
et	1.95783	4.29816	2.24039	0.134447	1
asRNA:CR44984	1.95783	4.29816	2.24039	0.134447	1
CG5013	1.24308	5.10576	2.23961	0.134515	1
RIOK1	1.90128	4.42682	2.23216	0.135165	1
Gart	1.56906	4.57512	2.23165	0.135209	1
RASSF8	1.04893	5.83445	2.2279	0.135538	1
CG8157	-1.53516	4.67349	2.2264	0.13567	1
CG42319	-1.74115	4.40038	2.22559	0.135741	1
Nelf-A	-1.30097	4.8651	2.22255	0.136008	1
Snap29	1.38042	5.21134	2.218	0.13641	1
CG10927	-1.9595	4.18682	2.21774	0.136433	1
ksr	-1.75714	4.32979	2.21474	0.136698	1
Teh2	-1.85858	4.18697	2.20394	0.137659	1
CG10584	-1.6869	4.37914	2.20135	0.13789	1
Jheh1	-1.6869	4.37914	2.20135	0.13789	1
CG15097	-1.48222	4.60354	2.19888	0.138111	1
LManII	-1.34161	4.77367	2.1987	0.138127	1
msl-1	1.24556	5.10842	2.19655	0.13832	1
sip3	-1.14103	5.2697	2.19177	0.13875	1
Sf3b5	-0.834559	6.87857	2.1909	0.138829	1
CG6028	-0.946176	6.29792	2.18705	0.139176	1
Boh2	-1.52309	4.44563	2.18704	0.139177	1
Ech1	-1.32507	4.90748	2.18689	0.13919	1
lig	-0.949105	6.13246	2.18447	0.139409	1
Polr2F	1.03432	5.82568	2.18157	0.139672	1
lncRNA:CR32368	-1.13498	5.33884	2.17847	0.139953	1
cas	-1.9363	4.18077	2.17844	0.139956	1
Cpr51A	1.19499	5.49017	2.17749	0.140043	1
CG10347	-1.67406	4.37062	2.17656	0.140128	1
H15	-0.880459	6.86815	2.17584	0.140192	1
CG42613	1.23052	5.28312	2.17372	0.140387	1
CG11562	1.37719	5.02907	2.17341	0.140414	1
OtopLc	-1.38486	4.8196	2.17075	0.140657	1
toy	-1.17237	4.95189	2.16809	0.140901	1
GMF	1.20226	5.37383	2.1671	0.140992	1
Kif3C	-1.27605	4.79424	2.166	0.141092	1
CG13796	-1.63049	4.35509	2.16599	0.141094	1
CG9246	-1.237	4.79046	2.159	0.141737	1
CG11109	1.59757	4.68515	2.15885	0.141751	1
CG4042	1.40811	4.96415	2.15813	0.141817	1
CG43117	2.00335	3.95116	2.15728	0.141896	1
Npc2f	2.00335	3.95116	2.15728	0.141896	1
CG18547	2.00335	3.95116	2.15728	0.141896	1
CG12880	2.00335	3.95116	2.15728	0.141896	1
CG7714	2.00335	3.95116	2.15728	0.141896	1
CG31230	2.00335	3.95116	2.15728	0.141896	1
CG17780	2.00335	3.95116	2.15728	0.141896	1
CG31467	2.00335	3.95116	2.15728	0.141896	1
PH4alphaSG1	2.00335	3.95116	2.15728	0.141896	1
rpk	2.00335	3.95116	2.15728	0.141896	1
CG13287	2.00335	3.95116	2.15728	0.141896	1
Cpr67Fb	2.00335	3.95116	2.15728	0.141896	1
lncRNA:CR43337	2.00335	3.95116	2.15728	0.141896	1
lncRNA:CR43943	2.00335	3.95116	2.15728	0.141896	1
asRNA:CR45835	2.00335	3.95116	2.15728	0.141896	1
CG32204	2.00335	3.95116	2.15728	0.141896	1
CG43646	2.00335	3.95116	2.15728	0.141896	1
cid	2.00335	3.95116	2.15728	0.141896	1
Sr-CII	2.00335	3.95116	2.15728	0.141896	1
Cyp9b1	2.00335	3.95116	2.15728	0.141896	1
TM4SF	2.00335	3.95116	2.15728	0.141896	1
lncRNA:CR44203	2.00335	3.95116	2.15728	0.141896	1
CG12507	2.00335	3.95116	2.15728	0.141896	1
lncRNA:CR44889	2.00335	3.95116	2.15728	0.141896	1
nmdyn-D6	2.00335	3.95116	2.15728	0.141896	1
CG32706	2.00335	3.95116	2.15728	0.141896	1
BthD	2.00335	3.95116	2.15728	0.141896	1
CG10195	2.00335	3.95116	2.15728	0.141896	1
Schip1	2.00335	3.95116	2.15728	0.141896	1
CG4267	2.00335	3.95116	2.15728	0.141896	1
CG14921	2.00335	3.95116	2.15728	0.141896	1
lncRNA:CR43649	2.00335	3.95116	2.15728	0.141896	1
CG17633	2.00335	3.95116	2.15728	0.141896	1
Obp28a	2.00335	3.95116	2.15728	0.141896	1
lncRNA:CR46204	2.00335	3.95116	2.15728	0.141896	1
CG17260	2.00335	3.95116	2.15728	0.141896	1
Ogg1	-1.76772	4.19214	2.15637	0.14198	1
sick	0.738657	9.58543	2.15615	0.142	1
AspRS-m	-1.27311	5.05742	2.15474	0.14213	1
Nmnat	1.86304	4.25118	2.15472	0.142133	1
CG16758	1.86304	4.25118	2.15472	0.142133	1
Hph	1.26362	5.03635	2.15355	0.14224	1
Rca1	1.55122	4.56985	2.1529	0.1423	1
MTF-1	1.20657	5.38206	2.15181	0.142402	1
lncRNA:CR45473	-1.93545	4.21953	2.14854	0.142706	1
EMC1	-1.00281	5.84613	2.14685	0.142863	1
sgll	1.85826	4.24929	2.14566	0.142973	1
CG4998	-1.76215	4.19404	2.14414	0.143115	1
CG18273	-1.76215	4.19404	2.14414	0.143115	1
Dscam4	1.1167	5.74844	2.14073	0.143433	1
FRG1	-1.0518	5.68069	2.13768	0.143719	1
dmGlut	1.85506	4.40899	2.13755	0.143732	1
MED17	-1.49694	4.57177	2.13728	0.143757	1
ais	-1.32111	4.73349	2.13677	0.143804	1
capt	-1.0162	5.86543	2.13674	0.143807	1
CG14803	1.84957	4.24409	2.13612	0.143865	1
pod1	-0.994261	5.88858	2.13293	0.144165	1
Gmap	0.910343	6.68997	2.13256	0.1442	1
CG1092	-1.16702	5.61559	2.1277	0.144658	1
CG5104	1.2357	5.20779	2.12628	0.144792	1
FAM21	-1.53933	4.42136	2.12019	0.145369	1
CG13847	1.65918	4.57159	2.118	0.145576	1
norpA	1.05944	5.83604	2.11592	0.145774	1
nebu	0.966144	6.43153	2.11529	0.145835	1
Girdin	1.29204	5.13755	2.11383	0.145974	1
SLC5A11	-1.69048	4.40606	2.11115	0.14623	1
CG10903	1.30985	4.98853	2.10838	0.146494	1
mRpL45	-1.09866	5.46547	2.10214	0.147093	1
rswl	1.63877	4.41128	2.10114	0.147189	1
Polr1C	1.63877	4.41128	2.10114	0.147189	1
CG42855	-1.48041	4.64554	2.09895	0.1474	1
Bka	1.1691	5.21515	2.09826	0.147466	1
CG3527	1.50768	4.73183	2.09201	0.148071	1
Neto	0.796158	7.9562	2.09111	0.148158	1
Ndae1	-1.42898	4.75113	2.08895	0.148368	1
twi	-1.14135	5.26559	2.08694	0.148564	1
RPA2	-1.68979	4.31113	2.08664	0.148593	1
Eip63F-1	0.94078	6.45308	2.08643	0.148613	1
Vha26	-0.818389	7.12068	2.08615	0.14864	1
Alg3	1.00635	5.84052	2.08165	0.149079	1
Cpr65Ea	1.30009	4.97051	2.07688	0.149546	1
CG42268	1.08675	5.5965	2.07526	0.149704	1
vls	1.50667	4.69335	2.0737	0.149858	1
shi	0.803401	7.41929	2.07201	0.150023	1
Afg3l2	1.19934	5.29553	2.06915	0.150306	1
CG7148	-1.21536	4.9865	2.06832	0.150388	1
fusl	1.5713	4.59151	2.0679	0.150429	1
Ccp84Ag	-1.45118	4.52557	2.06765	0.150453	1
Wdr59	-1.67904	4.30818	2.0654	0.150675	1
Ripalpha	1.37129	4.77859	2.0641	0.150804	1
Cys	-0.705349	9.51063	2.05949	0.151261	1
Fbxo42	1.67354	4.44045	2.05773	0.151436	1
pb	-1.87728	4.20367	2.05749	0.15146	1
per	-1.87728	4.20367	2.05749	0.15146	1
CG12325	1.67404	4.44235	2.04689	0.152517	1
Tip60	1.2507	5.04891	2.04678	0.152528	1
CG3842	-1.445	4.53309	2.04515	0.152692	1
betaTub60D	-0.701823	9.40135	2.04225	0.152983	1
ple	-1.86564	4.20063	2.03838	0.153373	1
CG8042	1.47587	4.67432	2.03724	0.153488	1
asRNA:CR44390	1.86095	4.26785	2.03671	0.153541	1
EAChm	-1.73777	4.36167	2.03659	0.153554	1
CG14200	-1.06293	5.63121	2.03586	0.153627	1
lncRNA:CR45668	1.80162	4.2282	2.03558	0.153656	1
mv	-1.77714	4.21059	2.03515	0.153699	1
CG32091	-1.26202	5.03845	2.0344	0.153775	1
peb	1.01703	5.81205	2.03394	0.153822	1
Osi12	-1.46616	4.47002	2.03292	0.153924	1
CG11590	1.28698	4.84916	2.03117	0.154102	1
ds	1.09677	5.54676	2.03008	0.154213	1
CG4949	-1.72233	4.32352	2.03005	0.154216	1
GstT2	-1.77247	4.20566	2.0294	0.154282	1
achi	-1.77247	4.20566	2.0294	0.154282	1
Fpps	-0.925467	5.97962	2.02881	0.154341	1
Pdk1	0.737252	8.58535	2.028	0.154424	1
CG12605	1.35104	4.89532	2.02505	0.154724	1
Ufm1	0.915196	6.5631	2.02392	0.154839	1
kon	-0.728279	8.48268	2.01901	0.15534	1
GluClalpha	-1.1498	5.09666	2.01615	0.155634	1
CG15098	0.896183	6.64913	2.01332	0.155924	1
mRpS2	1.0655	5.7837	2.01219	0.15604	1
Alp12	-1.46195	4.50264	2.0061	0.156668	1
CG8301	1.70179	4.46589	2.00262	0.157027	1
CG11360	0.823975	7.08421	2.00262	0.157028	1
DIP-gamma	-1.85912	4.24191	2.00088	0.157208	1
CG7382	1.06528	5.80654	2.00088	0.157208	1
side-III	1.54389	4.58001	2.00005	0.157294	1
CG42663	0.740474	8.65871	1.99988	0.157311	1
Mes2	1.07513	5.54996	1.99838	0.157468	1
Bet3	1.20602	5.11985	1.99585	0.15773	1
pns	-0.986175	5.79882	1.98686	0.15867	1
CG14562	-1.2729	4.75515	1.98413	0.158956	1
CG15445	-1.13294	5.20035	1.9833	0.159044	1
CG1663	1.74616	4.35904	1.98061	0.159326	1
Hml	-1.96165	4.19769	1.98051	0.159337	1
Np	-1.41868	4.44397	1.97826	0.159574	1
RhoBTB	-1.38164	4.5933	1.97612	0.1598	1
CG8066	-1.42518	4.69247	1.97598	0.159815	1
CG4332	1.61529	4.41167	1.97573	0.159841	1
CG17328	1.822	4.25092	1.97568	0.159847	1
CG4467	-1.07665	5.39258	1.97005	0.160442	1
Galphaf	-1.47175	4.40045	1.96996	0.160452	1
HemK1	-1.47175	4.40045	1.96996	0.160452	1
lark	-0.791614	6.89599	1.96964	0.160486	1
CG18304	-0.775736	7.44623	1.96758	0.160705	1
Ccp84Ac	1.82253	4.40621	1.96667	0.160801	1
IntS1	1.81688	4.24899	1.9665	0.160819	1
CG10747	1.81688	4.24899	1.9665	0.160819	1
CG14968	1.34176	4.8975	1.96278	0.161216	1
Sec10	-1.21861	4.78397	1.96114	0.161392	1
Pdp	-1.11855	5.23259	1.95953	0.161563	1
Trc8	-1.41337	4.45115	1.95877	0.161645	1
BigH1	1.808	4.2437	1.95826	0.1617	1
CG6293	-1.73687	4.21912	1.9572	0.161814	1
CG11444	-0.815113	6.92091	1.95181	0.162392	1
lili	0.952284	6.07649	1.95175	0.162399	1
sog	0.849675	6.87302	1.95151	0.162424	1
asRNA:CR46093	1.63109	4.4254	1.95094	0.162485	1
Tsp42Ea	1.04504	5.84057	1.95021	0.162564	1
e	-1.72294	4.11497	1.94964	0.162626	1
Nup37	-1.72294	4.11497	1.94964	0.162626	1
CG8319	-1.72294	4.11497	1.94964	0.162626	1
side-VI	-1.72294	4.11497	1.94964	0.162626	1
teq	-1.72294	4.11497	1.94964	0.162626	1
CG9008	-1.72294	4.11497	1.94964	0.162626	1
TBC1D16	-1.72294	4.11497	1.94964	0.162626	1
CG5160	-1.72294	4.11497	1.94964	0.162626	1
CG7137	-1.33254	4.62421	1.94891	0.162705	1
uif	0.929973	6.2031	1.94867	0.16273	1
Alg13	-1.52635	4.45318	1.94762	0.162843	1
wdp	1.02756	5.65475	1.9459	0.163029	1
kirre	0.714363	8.94119	1.94553	0.16307	1
CG2611	1.12792	5.44459	1.94526	0.163099	1
lncRNA:CR46475	1.26052	5.08413	1.94486	0.163142	1
Rdh1	-0.978892	5.77685	1.94427	0.163206	1
26-29-p	1.42745	4.68145	1.93935	0.163739	1
CkIIalpha-i1	-1.53086	4.2914	1.93824	0.163859	1
Ns4	-1.53086	4.2914	1.93824	0.163859	1
CG9514	1.46693	4.67278	1.93682	0.164014	1
CG17691	0.929805	6.28371	1.93567	0.164139	1
Sting	-1.57177	4.30879	1.93474	0.164241	1
CG12075	1.03136	5.70305	1.93273	0.16446	1
GXIVsPLA2	1.17895	4.99176	1.93243	0.164493	1
Hmgcr	0.829089	7.20871	1.93112	0.164636	1
ECSIT	-1.30757	4.71708	1.92697	0.16509	1
ltl	-1.34577	4.6939	1.92503	0.165303	1
CG13907	0.98363	5.9232	1.92434	0.165379	1
CycB	1.12703	5.19426	1.92067	0.165783	1
Zasp52	0.695754	9.67117	1.91882	0.165987	1
CG31729	1.12612	5.438	1.91852	0.16602	1
CG3107	-0.911304	6.13407	1.91697	0.166191	1
lncRNA:CR40469	-0.714963	8.05371	1.91438	0.166477	1
CG31957	1.71233	4.34072	1.91325	0.166602	1
Grip91	1.57713	4.54047	1.91317	0.166611	1
RabX1	-1.0884	5.05634	1.91064	0.166892	1
GATAe	1.6478	4.44158	1.90509	0.16751	1
Nxt1	1.09839	5.49201	1.90467	0.167557	1
CG8191	1.7446	4.37188	1.90179	0.167878	1
E(spl)m3-HLH	-1.02284	5.47316	1.90128	0.167936	1
pins	-0.874222	6.26006	1.90083	0.167985	1
mRpS22	0.951667	6.05208	1.90077	0.167993	1
srp	1.07936	5.59293	1.8964	0.168481	1
AstA-R2	-1.36635	4.78076	1.89263	0.168905	1
Cnep1r2	-0.951606	5.69631	1.89232	0.168941	1
mthl10	0.9275	6.14874	1.89161	0.16902	1
TkR86C	-1.59802	4.32089	1.88942	0.169268	1
Myo81F	-0.794837	6.76307	1.88799	0.169429	1
Pcmt	0.823993	7.18745	1.88771	0.169461	1
rut	0.878016	6.60617	1.88251	0.170049	1
CG13337	-1.65178	4.33944	1.88014	0.170318	1
CG7565	1.778	4.23996	1.87762	0.170605	1
CG4733	-0.817121	6.66139	1.87563	0.170832	1
Rbf	1.40658	4.78053	1.87382	0.171038	1
Art1	1.28497	4.86667	1.87071	0.171394	1
Aladin	1.76943	4.23468	1.87026	0.171446	1
CG33695	-1.36453	4.53018	1.8695	0.171532	1
CG14770	1.77288	4.23802	1.86877	0.171616	1
sgl	-0.831877	6.58075	1.86143	0.172459	1
Pex13	1.33554	4.80109	1.85968	0.172662	1
Act87E	0.678894	10.3889	1.85682	0.172992	1
exu	1.75604	4.22752	1.85433	0.17328	1
Yp3	1.75604	4.22752	1.85433	0.17328	1
CG11076	-0.852508	6.24924	1.84837	0.173973	1
stl	-1.77457	4.14847	1.84832	0.173979	1
CG40470	1.55396	4.53383	1.84678	0.174158	1
Marcal1	-1.76531	4.23969	1.84609	0.174239	1
CG8326	-1.39394	4.51138	1.84319	0.174577	1
cher	0.733965	7.9056	1.84246	0.174663	1
ath	1.44169	4.52759	1.84192	0.174726	1
CG30286	1.57284	4.55468	1.83685	0.17532	1
CG34353	1.29971	4.88144	1.83678	0.175329	1
nkd	0.675529	10.2591	1.83581	0.175443	1
CG31224	0.920084	6.16552	1.83547	0.175483	1
CG14414	-0.965655	5.71676	1.83013	0.176112	1
CG3638	-0.770279	7.1309	1.82886	0.176262	1
CG17068	-1.7537	4.2366	1.82792	0.176373	1
fj	-1.41104	4.41494	1.82549	0.176662	1
XRCC1	-1.41104	4.41494	1.82549	0.176662	1
l(2)gd1	-1.41104	4.41494	1.82549	0.176662	1
EndoGI	1.06221	5.62413	1.82518	0.176698	1
Hmgcl	1.70629	4.35313	1.82474	0.17675	1
ste14	1.45173	4.53707	1.82226	0.177045	1
MESR3	0.960371	5.94474	1.82125	0.177165	1
kin17	-1.05002	5.28278	1.81999	0.177314	1
bnl	0.718028	8.20477	1.8199	0.177325	1
calypso	1.74529	4.22982	1.81564	0.177833	1
lncRNA:CR43836	0.933852	6.34637	1.81465	0.177951	1
Tlk	0.71263	8.19477	1.81351	0.178088	1
eIF3j	-0.761541	7.05529	1.81103	0.178384	1
Pdhb	0.846378	6.48029	1.81099	0.17839	1
Rnp4F	-1.1491	5.03361	1.81062	0.178434	1
Idgf2	-1.74218	4.23351	1.80995	0.178514	1
Mtmr6	-1.16653	4.91248	1.80833	0.178709	1
Ih	-1.39222	4.61393	1.80729	0.178834	1
psd	1.60725	4.42812	1.80607	0.17898	1
Fit1	-0.802804	6.64648	1.80577	0.179017	1
CG10973	1.28061	4.7374	1.80443	0.179178	1
CG7728	-1.20077	4.68695	1.80372	0.179263	1
Ost48	1.00238	5.65026	1.80343	0.179298	1
Osi7	-0.707258	7.55066	1.80116	0.179573	1
CG15186	-0.73143	7.55126	1.79919	0.179811	1
CG15717	1.14165	5.47675	1.79804	0.179949	1
Gclm	0.716818	7.95313	1.79554	0.180253	1
CG7601	-1.6408	4.13152	1.79306	0.180554	1
CG15879	-1.6408	4.13152	1.79306	0.180554	1
NT5E-2	-1.6408	4.13152	1.79306	0.180554	1
CG18190	-1.6408	4.13152	1.79306	0.180554	1
CG10495	-1.6408	4.13152	1.79306	0.180554	1
cutlet	-1.6408	4.13152	1.79306	0.180554	1
CG43797	-1.6408	4.13152	1.79306	0.180554	1
CG17904	1.03628	5.60944	1.78852	0.181107	1
snama	-1.00923	5.3371	1.78841	0.18112	1
CG10283	-0.996103	5.37616	1.78826	0.181139	1
sNPF-R	1.80145	4.26709	1.78809	0.181159	1
Tsp66E	0.852566	6.65445	1.78717	0.181272	1
CG12811	1.29444	4.88182	1.78608	0.181405	1
CG6739	1.59721	4.4242	1.78525	0.181506	1
osp	0.699465	8.31578	1.78462	0.181583	1
cact	0.739083	7.52655	1.78362	0.181706	1
CG34461	1.7957	4.26509	1.77849	0.182335	1
PolA1	-1.45959	4.30653	1.77817	0.182374	1
Eip74EF	1.21485	4.93951	1.77807	0.182387	1
CG17029	1.43163	4.6738	1.77741	0.182468	1
CG42566	0.879498	6.71424	1.77725	0.182487	1
CG17508	0.812929	6.74954	1.7736	0.182937	1
CG3700	1.71671	4.21839	1.76854	0.183562	1
mei-S332	-1.45678	4.3136	1.7668	0.183778	1
CG3961	0.740171	7.67267	1.76669	0.183792	1
CG10898	-1.21111	4.75714	1.76652	0.183813	1
PIG-L	-1.20332	4.83963	1.76357	0.184179	1
Polr1E	-1.23386	4.69532	1.76316	0.184231	1
tinc	-0.754765	7.16703	1.76266	0.184293	1
mfrn	-1.22033	4.78789	1.76228	0.184341	1
Cog3	1.42281	4.66286	1.76087	0.184516	1
Nprl2	1.71171	4.21647	1.76019	0.1846	1
Pi3K59F	-1.71245	4.1301	1.75903	0.184745	1
Hand	-0.649409	9.43884	1.75773	0.184908	1
CG17660	-1.01537	5.34871	1.75605	0.185118	1
frtz	1.51189	4.51701	1.75542	0.185197	1
daw	-1.2668	4.67606	1.75354	0.185433	1
Pepck2	-1.48771	4.32852	1.74895	0.186008	1
vas	-1.48771	4.32852	1.74895	0.186008	1
CG32579	1.57813	4.41637	1.74735	0.186211	1
Ho	1.39443	4.65026	1.74674	0.186287	1
Cnx99A	-0.715181	7.45314	1.74489	0.186521	1
lncRNA:CR32658	-1.70197	4.12713	1.74347	0.1867	1
FarO	-1.8237	4.24581	1.73794	0.187401	1
cl	0.802741	6.92609	1.73742	0.187466	1
CG32428	-0.856261	6.04123	1.73497	0.187777	1
Rcd2	1.30747	4.7633	1.73336	0.187983	1
Spn77Bc	-1.41313	4.39527	1.73268	0.188069	1
klg	1.00816	5.42081	1.73207	0.188147	1
Spn100A	1.50707	4.36926	1.73188	0.188171	1
CG43103	1.78175	4.26785	1.72969	0.188451	1
Kyat	1.21514	4.82216	1.72964	0.188457	1
CG31213	-1.44786	4.62408	1.72903	0.188534	1
Pex5	1.43123	4.53352	1.72854	0.188597	1
pad	1.65259	4.33374	1.72752	0.188727	1
nrv3	-1.00071	5.31293	1.72702	0.188792	1
CG16865	1.30006	4.79062	1.72634	0.188879	1
CG3097	1.02451	5.73972	1.72575	0.188954	1
GEFmeso	0.667171	9.30934	1.72428	0.189142	1
Galphaq	-0.777971	6.79469	1.72427	0.189144	1
NaCP60E	1.09836	5.2777	1.72308	0.189297	1
obst-B	-0.968342	5.62281	1.71828	0.189915	1
Mtpbeta	0.909639	5.98614	1.71718	0.190056	1
w	0.662254	8.97645	1.71701	0.190079	1
CG10343	-1.01645	5.26524	1.71465	0.190383	1
stw	0.93005	5.84044	1.71225	0.190694	1
Hsp83	-0.707213	7.42435	1.71118	0.190832	1
Kdm4B	0.923162	5.92842	1.70954	0.191045	1
rl	0.690391	8.50624	1.70916	0.191094	1
para	0.957818	5.69615	1.70639	0.191455	1
CG10395	-0.90898	5.67665	1.70459	0.191689	1
Vps16B	-1.51599	4.36155	1.70453	0.191697	1
CG11807	-1.03434	5.21845	1.7039	0.191779	1
CG7488	1.16308	5.01967	1.70386	0.191783	1
CG17776	0.923364	5.97493	1.70386	0.191784	1
CG8665	-1.69225	4.16548	1.7027	0.191936	1
RhoGAP93B	0.719049	7.66516	1.70191	0.192038	1
AdamTS-A	0.667275	8.97817	1.7018	0.192053	1
CG31777	-0.787456	6.84293	1.70078	0.192186	1
CG17684	1.06615	5.37351	1.70075	0.19219	1
HERC2	-1.05737	5.12081	1.69931	0.192379	1
Ran	-0.738076	7.00778	1.69907	0.19241	1
neur	0.846788	6.30086	1.69805	0.192544	1
Spec2	-0.824975	6.334	1.69542	0.192888	1
5PtaseI	0.966926	5.70993	1.69429	0.193036	1
apt	-0.696878	8.05818	1.69415	0.193055	1
SpdS	1.19425	4.81019	1.69393	0.193084	1
Asap	-0.979473	5.53135	1.69363	0.193123	1
Ntmt	-1.19177	4.80582	1.69358	0.193129	1
CG8939	-1.1436	4.83669	1.69057	0.193525	1
CG10194	1.46265	4.49128	1.69034	0.193557	1
dpr8	1.14264	4.9859	1.68975	0.193634	1
Svil	0.650084	10.2077	1.68917	0.193711	1
CG12123	1.19002	4.93641	1.68908	0.193723	1
CG13707	1.09796	5.29577	1.68696	0.194002	1
Syx6	-1.3501	4.42939	1.68544	0.194203	1
modSP	-1.41111	4.49167	1.68216	0.194638	1
CG8034	0.715195	7.71279	1.68123	0.194761	1
lncRNA:CR45559	-1.34916	4.43488	1.6797	0.194965	1
CG2972	1.51266	4.38188	1.67948	0.194994	1
SCOT	1.10781	5.17521	1.67895	0.195065	1
CG12236	1.44108	4.51905	1.67889	0.195071	1
CG4239	0.70556	7.8706	1.6785	0.195124	1
Arp5	-1.25264	4.72366	1.67818	0.195166	1
CG11200	-1.0111	5.04903	1.6764	0.195404	1
nrv1	-0.684705	7.82107	1.67565	0.195504	1
Rat1	-1.11236	4.96014	1.67406	0.195716	1
Ntf-2	-0.748498	6.75681	1.66909	0.196381	1
Got2	1.42373	4.61828	1.66901	0.196391	1
CG4911	-0.963215	5.59675	1.66844	0.196468	1
lncRNA:CR44276	-1.77935	4.2548	1.66677	0.196691	1
Prp31	-1.00179	5.37507	1.66636	0.196746	1
Atf-2	1.65898	4.20015	1.66316	0.197177	1
mAcon1	-0.867373	5.93802	1.66217	0.197311	1
TwdlD	1.72702	4.24291	1.66045	0.197543	1
CG30289	1.72702	4.24291	1.66045	0.197543	1
Fmr1	-0.73263	7.07341	1.65947	0.197675	1
lncRNA:CR46416	-1.13107	4.83981	1.65818	0.197849	1
Eip75B	0.711167	7.34395	1.65761	0.197927	1
CG11986	-1.21429	4.65831	1.65731	0.197967	1
PIG-H	-1.22762	4.69881	1.65644	0.198085	1
Sap47	0.706448	7.57962	1.65644	0.198085	1
CG1275	-1.22456	4.81691	1.6537	0.198456	1
CG2663	-1.56489	4.153	1.65251	0.198617	1
CG15236	-1.56489	4.153	1.65251	0.198617	1
CG11638	-1.56489	4.153	1.65251	0.198617	1
Cdk5alpha	-1.56489	4.153	1.65251	0.198617	1
sna	-1.56489	4.153	1.65251	0.198617	1
Gnpnat	1.35579	4.62838	1.65023	0.198927	1
Kaz-m1	-1.44677	4.40293	1.65007	0.198949	1
Nup107	-1.16686	4.7696	1.64816	0.19921	1
Cyp18a1	-1.20995	4.6601	1.64566	0.199551	1
Egm	-1.29156	4.74656	1.64528	0.199602	1
CG9003	0.81897	6.51913	1.64474	0.199676	1
GlcAT-I	-1.48191	4.25771	1.64367	0.199823	1
Gld	-1.5593	4.15491	1.64235	0.200004	1
GLS	-1.5593	4.15491	1.64235	0.200004	1
rig	-1.5593	4.15491	1.64235	0.200004	1
CG10516	1.46577	4.35442	1.64211	0.200036	1
CG6118	0.73987	6.90804	1.64051	0.200256	1
MFS17	0.654929	8.92887	1.63791	0.200612	1
NHP2	0.868303	6.06655	1.63452	0.20108	1
Atg10	-1.1939	4.74968	1.63405	0.201144	1
CG14767	0.787332	6.62816	1.63386	0.20117	1
Glut1	-1.0868	4.83398	1.63213	0.201409	1
alpha-PheRS	-0.947634	5.56285	1.63179	0.201455	1
CG15282	-0.753725	6.70437	1.63158	0.201485	1
CG10681	1.03394	5.14801	1.63062	0.201618	1
CG4743	1.08519	5.03447	1.62877	0.201873	1
CG17361	-1.47193	4.2548	1.62633	0.202211	1
Upf2	-1.47193	4.2548	1.62633	0.202211	1
lncRNA:CR45217	-1.82912	3.95424	1.62447	0.20247	1
lncRNA:CR44138	-1.82912	3.95424	1.62447	0.20247	1
Osi5	-1.82912	3.95424	1.62447	0.20247	1
CG15498	-1.82912	3.95424	1.62447	0.20247	1
CG13251	-1.82912	3.95424	1.62447	0.20247	1
CG43111	-1.82912	3.95424	1.62447	0.20247	1
CG4991	-1.82912	3.95424	1.62447	0.20247	1
lncRNA:CR44109	-1.82912	3.95424	1.62447	0.20247	1
asRNA:CR45797	-1.82912	3.95424	1.62447	0.20247	1
lncRNA:CR46259	-1.82912	3.95424	1.62447	0.20247	1
CG34165	-1.82912	3.95424	1.62447	0.20247	1
CG33120	-1.82912	3.95424	1.62447	0.20247	1
caup	-1.1435	4.83852	1.62399	0.202536	1
Su(var)205	-0.865753	5.76234	1.6227	0.202716	1
CG42346	0.905382	6.4483	1.62264	0.202724	1
Hacd2	0.999415	5.6846	1.62153	0.202879	1
CG10581	1.24276	4.85575	1.62015	0.203071	1
asRNA:CR44020	-1.63015	4.147	1.61659	0.203567	1
Nmdar2	-1.63015	4.147	1.61659	0.203567	1
PIG-S	-1.35746	4.37134	1.61623	0.203619	1
slmo	1.16013	5.20126	1.61558	0.20371	1
CG18367	0.943783	5.57284	1.61471	0.203831	1
otu	1.63439	4.34253	1.61411	0.203914	1
CG4341	1.09016	5.24296	1.61209	0.204198	1
Ect3	1.7049	4.23996	1.61023	0.20446	1
stx	0.66894	8.30188	1.60972	0.204532	1
CG42327	0.970922	5.62284	1.60966	0.204539	1
CG5180	1.47032	4.50998	1.60946	0.204568	1
Plc21C	0.67604	8.13368	1.607	0.204914	1
CG10936	0.859652	5.94017	1.60569	0.205098	1
CG42307	-1.61966	4.14402	1.60161	0.205675	1
Rint1	-1.61966	4.14402	1.60161	0.205675	1
CG40439	-1.61966	4.14402	1.60161	0.205675	1
pnut	-0.664718	7.74278	1.60109	0.205749	1
PIG-U	1.21336	4.82706	1.60015	0.205882	1
CG10702	-0.96927	5.48191	1.60003	0.205899	1
Eo	-1.76007	4.16173	1.59904	0.206039	1
mbo	1.31535	4.64021	1.59837	0.206134	1
mthl14	1.4654	4.51495	1.59753	0.206253	1
CG4610	-1.41437	4.34392	1.59639	0.206415	1
lncRNA:CR44043	-1.51836	4.27513	1.59474	0.20665	1
CG8860	0.688447	7.87534	1.59419	0.206728	1
CG43107	-1.27358	4.59416	1.59247	0.206974	1
hebe	1.28104	4.74749	1.59177	0.207073	1
CG43759	0.644696	8.71558	1.59052	0.207251	1
PTPMT1	0.998957	5.52486	1.59044	0.207263	1
Inx2	-0.73011	6.84346	1.58995	0.207333	1
Ranbp16	-1.2242	4.62794	1.5891	0.207455	1
CG12942	-1.5292	4.16622	1.58805	0.207605	1
Ncc69	0.949344	5.52711	1.58548	0.207973	1
Cpr5C	-0.939341	5.59326	1.58507	0.208032	1
asRNA:CR31514	-1.76716	3.93563	1.58491	0.208055	1
CG15522	-1.76716	3.93563	1.58491	0.208055	1
agt	-1.76716	3.93563	1.58491	0.208055	1
CG31157	-1.76716	3.93563	1.58491	0.208055	1
CG3339	-1.76716	3.93563	1.58491	0.208055	1
CG6569	-1.76716	3.93563	1.58491	0.208055	1
Osi16	-1.76716	3.93563	1.58491	0.208055	1
lncRNA:CR45196	-1.76716	3.93563	1.58491	0.208055	1
Sp7	-1.76716	3.93563	1.58491	0.208055	1
asRNA:CR43477	-1.76716	3.93563	1.58491	0.208055	1
CG17190	-1.76716	3.93563	1.58491	0.208055	1
CG15923	-1.76716	3.93563	1.58491	0.208055	1
GstD5	-1.76716	3.93563	1.58491	0.208055	1
asRNA:CR44019	-1.76716	3.93563	1.58491	0.208055	1
Ugt302C1	-1.76716	3.93563	1.58491	0.208055	1
CG5890	-1.76716	3.93563	1.58491	0.208055	1
Nepl14	-1.76716	3.93563	1.58491	0.208055	1
rtp	-1.76716	3.93563	1.58491	0.208055	1
Hsc70-2	-1.76716	3.93563	1.58491	0.208055	1
CG13813	-1.76716	3.93563	1.58491	0.208055	1
CG43938	-1.76716	3.93563	1.58491	0.208055	1
CG32845	-1.76716	3.93563	1.58491	0.208055	1
CG33710	-1.76716	3.93563	1.58491	0.208055	1
CG6933	-1.76716	3.93563	1.58491	0.208055	1
CG34269	-1.76716	3.93563	1.58491	0.208055	1
Gbeta76C	-1.76716	3.93563	1.58491	0.208055	1
asRNA:CR45832	-1.76716	3.93563	1.58491	0.208055	1
CG14142	-1.76716	3.93563	1.58491	0.208055	1
CG6938	-1.76716	3.93563	1.58491	0.208055	1
lncRNA:CR45325	-1.76716	3.93563	1.58491	0.208055	1
CG18536	-1.76716	3.93563	1.58491	0.208055	1
asRNA:CR45928	-1.76716	3.93563	1.58491	0.208055	1
CG30274	-1.76716	3.93563	1.58491	0.208055	1
CG43110	-1.76716	3.93563	1.58491	0.208055	1
COX6AL	-1.76716	3.93563	1.58491	0.208055	1
Had2	-1.76716	3.93563	1.58491	0.208055	1
ppk29	-1.76716	3.93563	1.58491	0.208055	1
Mtkl	-1.76716	3.93563	1.58491	0.208055	1
CG32713	-1.76716	3.93563	1.58491	0.208055	1
CG34450	-1.76716	3.93563	1.58491	0.208055	1
CG32536	-1.76716	3.93563	1.58491	0.208055	1
CG2061	-1.76716	3.93563	1.58491	0.208055	1
lncRNA:CR44965	-1.76716	3.93563	1.58491	0.208055	1
lncRNA:CR44507	-1.76716	3.93563	1.58491	0.208055	1
CG4660	-1.76716	3.93563	1.58491	0.208055	1
CG43231	-1.76716	3.93563	1.58491	0.208055	1
CG31706	-1.76716	3.93563	1.58491	0.208055	1
CG9254	-1.76716	3.93563	1.58491	0.208055	1
lncRNA:CR43859	-1.76716	3.93563	1.58491	0.208055	1
twit	-1.76716	3.93563	1.58491	0.208055	1
NimB5	-1.76716	3.93563	1.58491	0.208055	1
Hr38	-1.76716	3.93563	1.58491	0.208055	1
lncRNA:CR46063	-1.76716	3.93563	1.58491	0.208055	1
CG5050	-1.76716	3.93563	1.58491	0.208055	1
Pkd2	-1.76716	3.93563	1.58491	0.208055	1
gcm2	-1.76716	3.93563	1.58491	0.208055	1
CG8292	-1.76716	3.93563	1.58491	0.208055	1
CG6287	-1.76716	3.93563	1.58491	0.208055	1
Oatp33Eb	-1.76716	3.93563	1.58491	0.208055	1
Acsf2	-1.76716	3.93563	1.58491	0.208055	1
PGAP5	-1.76716	3.93563	1.58491	0.208055	1
CG14034	-1.76716	3.93563	1.58491	0.208055	1
AANATL2	-1.76716	3.93563	1.58491	0.208055	1
asRNA:CR45124	-1.76716	3.93563	1.58491	0.208055	1
ERR	1.14965	4.90997	1.58421	0.208156	1
Elp1	-1.31	4.35348	1.5831	0.208314	1
CG3253	-1.31	4.35348	1.5831	0.208314	1
CG5254	0.827848	6.25552	1.58279	0.208359	1
vig2	-0.778175	6.46108	1.57979	0.208791	1
CG13157	1.68438	4.23215	1.57953	0.208828	1
CG5961	0.994165	5.49261	1.57752	0.209118	1
CG15546	-1.75587	3.93255	1.57749	0.209122	1
CG14864	-1.75587	3.93255	1.57749	0.209122	1
CG11052	-1.75587	3.93255	1.57749	0.209122	1
Pxd	-1.75587	3.93255	1.57749	0.209122	1
CG33927	-1.75587	3.93255	1.57749	0.209122	1
lncRNA:CR45582	-1.75587	3.93255	1.57749	0.209122	1
CG42564	-1.75587	3.93255	1.57749	0.209122	1
CG4465	-1.75587	3.93255	1.57749	0.209122	1
Nepl16	-1.75587	3.93255	1.57749	0.209122	1
CG34290	-1.75587	3.93255	1.57749	0.209122	1
Cep290	-1.75587	3.93255	1.57749	0.209122	1
asRNA:CR43481	-1.75587	3.93255	1.57749	0.209122	1
CG17145	-1.75587	3.93255	1.57749	0.209122	1
mei-P22	-1.75587	3.93255	1.57749	0.209122	1
CG13029	-1.75587	3.93255	1.57749	0.209122	1
CG10116	-1.75587	3.93255	1.57749	0.209122	1
CG33926	-1.75587	3.93255	1.57749	0.209122	1
CG14153	-1.75587	3.93255	1.57749	0.209122	1
SLC22A	-1.75587	3.93255	1.57749	0.209122	1
CG6652	-1.75587	3.93255	1.57749	0.209122	1
yellow-k	-1.75587	3.93255	1.57749	0.209122	1
CG13481	-1.75587	3.93255	1.57749	0.209122	1
lncRNA:CR45437	-1.75587	3.93255	1.57749	0.209122	1
Gagr	-1.75587	3.93255	1.57749	0.209122	1
CG5618	-1.75587	3.93255	1.57749	0.209122	1
sphinx2	-1.75587	3.93255	1.57749	0.209122	1
CG10472	-1.75587	3.93255	1.57749	0.209122	1
CG6765	-1.75587	3.93255	1.57749	0.209122	1
CCDC151	-1.75587	3.93255	1.57749	0.209122	1
CG14490	-1.75587	3.93255	1.57749	0.209122	1
CG33140	-1.75587	3.93255	1.57749	0.209122	1
sut2	-1.75587	3.93255	1.57749	0.209122	1
CG10953	-1.75587	3.93255	1.57749	0.209122	1
CG10104	-1.75587	3.93255	1.57749	0.209122	1
lncRNA:CR45127	-1.75587	3.93255	1.57749	0.209122	1
asRNA:CR42547	-1.75587	3.93255	1.57749	0.209122	1
CG18853	-1.75587	3.93255	1.57749	0.209122	1
CG12934	-1.75587	3.93255	1.57749	0.209122	1
CG42753	-1.75587	3.93255	1.57749	0.209122	1
Arl6	-1.75587	3.93255	1.57749	0.209122	1
lncRNA:CR44466	-1.75587	3.93255	1.57749	0.209122	1
CG8008	-1.75587	3.93255	1.57749	0.209122	1
robls54B	-1.75587	3.93255	1.57749	0.209122	1
Antdh	-1.75587	3.93255	1.57749	0.209122	1
CG34330	-1.75587	3.93255	1.57749	0.209122	1
xit	-1.75587	3.93255	1.57749	0.209122	1
CG3009	-1.75587	3.93255	1.57749	0.209122	1
b	-1.75587	3.93255	1.57749	0.209122	1
lncRNA:CR45111	-1.75587	3.93255	1.57749	0.209122	1
Toll-4	-1.75587	3.93255	1.57749	0.209122	1
Cyp309a1	-1.75587	3.93255	1.57749	0.209122	1
lncRNA:CR43410	-1.75587	3.93255	1.57749	0.209122	1
CG31600	-1.75587	3.93255	1.57749	0.209122	1
lncRNA:CR45375	-1.75587	3.93255	1.57749	0.209122	1
Ugt37C2	-1.75587	3.93255	1.57749	0.209122	1
CG7742	-1.75587	3.93255	1.57749	0.209122	1
lncRNA:CR45258	-1.75587	3.93255	1.57749	0.209122	1
CG18858	-1.75587	3.93255	1.57749	0.209122	1
a5	-1.75587	3.93255	1.57749	0.209122	1
asRNA:CR45789	-1.75587	3.93255	1.57749	0.209122	1
dgt1	-1.04466	5.08146	1.57434	0.209578	1
CG9170	-1.61609	4.18772	1.57225	0.20988	1
CG2694	-1.61609	4.18772	1.57225	0.20988	1
Pgant7	1.24586	4.72966	1.57106	0.210053	1
Syn2	-0.723507	7.22729	1.57037	0.210153	1
Pex6	1.36762	4.51047	1.56893	0.210363	1
nAChRbeta2	1.59964	4.17874	1.56592	0.210801	1
PolD1	1.59964	4.17874	1.56592	0.210801	1
CG12084	1.0272	5.32781	1.56544	0.210871	1
His3.3A	0.6493	8.4582	1.56527	0.210895	1
br	0.876653	5.87279	1.5636	0.21114	1
fw	-1.06942	4.90948	1.56297	0.211232	1
OXA1L	1.34087	4.49193	1.56257	0.21129	1
CG14104	-1.29673	4.45221	1.56219	0.211344	1
CG13375	1.49337	4.38747	1.56058	0.21158	1
fipi	1.66507	4.22282	1.55782	0.211984	1
ssx	-0.834298	5.83643	1.55581	0.21228	1
CG1673	-1.10051	4.68967	1.5555	0.212325	1
Marf1	1.44196	4.49825	1.55482	0.212425	1
CG1927	0.836091	6.10084	1.55433	0.212498	1
Octbeta1R	1.66771	4.2262	1.55386	0.212566	1
bowl	-1.07076	4.86181	1.55165	0.212892	1
Dpp10	1.65959	4.22085	1.5494	0.213224	1
Dgkepsilon	1.08439	5.0944	1.54824	0.213396	1
Atg17	0.712936	7.29692	1.54725	0.213542	1
qkr58E-2	-0.832556	5.84223	1.54694	0.213587	1
Ugt37D1	-1.31208	4.56071	1.54477	0.213909	1
cdc14	0.659867	8.19648	1.54228	0.214279	1
Cyp4g1	-0.981485	5.24324	1.54048	0.214546	1
Orc4	-1.38104	4.25641	1.5404	0.214559	1
iPLA2-VIA	-1.14439	4.7361	1.53774	0.214955	1
PIG-B	-0.839395	5.86958	1.53549	0.215291	1
cdm	-1.23331	4.69735	1.52513	0.216845	1
MYPT-75D	0.815949	6.29431	1.52505	0.216857	1
CG4945	-0.811665	6.0203	1.52469	0.216911	1
Cap-H2	-1.06943	4.88989	1.52415	0.216993	1
Npc2h	-1.69984	4.14592	1.52269	0.217212	1
CG34120	1.3504	4.50556	1.52213	0.217297	1
Mtor	-0.94017	5.09189	1.51716	0.218049	1
CG14182	1.12651	4.9055	1.51519	0.218349	1
CG10638	0.921221	5.7481	1.51276	0.218718	1
lncRNA:CR44619	-1.58024	4.2015	1.51248	0.218761	1
PsGEF	-1.58024	4.2015	1.51248	0.218761	1
Mmp2	0.691427	7.53841	1.51226	0.218795	1
CG10494	1.64235	4.21976	1.50929	0.219247	1
CG6847	1.64235	4.21976	1.50929	0.219247	1
coro	-0.68619	7.21818	1.50857	0.219358	1
CG13751	0.777667	6.38899	1.5078	0.219474	1
Tmep	-0.651663	7.78159	1.507	0.219598	1
beta3GalTII	-1.68752	4.14286	1.50636	0.219696	1
hpRNA:CR46342	-1.11967	4.82959	1.50575	0.219789	1
Cog8	-1.33783	4.40187	1.50535	0.21985	1
Dbp80	0.64608	8.23602	1.50501	0.219902	1
RpL22	-0.603888	9.48756	1.50126	0.220478	1
ppan	-1.06067	4.84825	1.50061	0.220577	1
E(spl)malpha-BFM	0.98304	5.25234	1.49984	0.220696	1
sordd2	-1.32562	4.5064	1.49972	0.220714	1
s-cup	1.57049	4.32949	1.49873	0.220868	1
lncRNA:CR45962	1.11108	5.02263	1.49792	0.220992	1
CG9411	-0.886507	5.60391	1.4949	0.221458	1
CG10147	1.30618	4.61536	1.4912	0.222031	1
Obp99c	-1.55401	4.169	1.48936	0.222315	1
CG32687	-1.55401	4.169	1.48936	0.222315	1
a6	-1.55401	4.169	1.48936	0.222315	1
CG34232	-1.20778	4.59071	1.48442	0.223085	1
Gapdh1	0.720251	7.3241	1.48365	0.223204	1
CG11560	1.44902	4.36836	1.48304	0.2233	1
lncRNA:CR43459	0.931145	5.65178	1.48238	0.223403	1
CG4702	-0.85247	5.71245	1.48199	0.223464	1
haf	0.940514	5.38578	1.48156	0.223531	1
wb	0.608359	9.73091	1.48041	0.22371	1
nau	-1.5484	4.17096	1.48018	0.223746	1
mars	-1.5484	4.17096	1.48018	0.223746	1
Tg	-0.932883	5.68684	1.47893	0.223942	1
U3-55K	1.54764	4.16241	1.47738	0.224185	1
IntS2	1.54764	4.16241	1.47738	0.224185	1
CG12056	1.54764	4.16241	1.47738	0.224185	1
NLaz	1.54764	4.16241	1.47738	0.224185	1
CG2201	0.84486	5.98201	1.47699	0.224247	1
Datp	1.20372	4.7171	1.47582	0.224429	1
lncRNA:noe	-1.5254	4.28409	1.47557	0.224469	1
Cog7	-1.54353	4.16599	1.47497	0.224564	1
Dph3	-1.54353	4.16599	1.47497	0.224564	1
Csas	-1.54353	4.16599	1.47497	0.224564	1
dati	-1.54353	4.16599	1.47497	0.224564	1
mlt	-0.858856	5.63736	1.47424	0.224677	1
lncRNA:iab8	0.931344	5.55498	1.47407	0.224704	1
G9a	0.742725	6.56108	1.47378	0.22475	1
Pldn	-0.970363	5.28412	1.47276	0.224911	1
lncRNA:CR43855	1.03355	5.45281	1.47063	0.225246	1
Gnf1	-1.03643	4.82787	1.47058	0.225254	1
CG1344	-0.903201	5.41605	1.47013	0.225325	1
meng	0.897409	5.78364	1.46878	0.225538	1
IP3K2	0.781422	6.41292	1.46788	0.225681	1
rt	-1.09208	4.75025	1.46655	0.225891	1
Oatp26F	-1.53792	4.16795	1.46583	0.226005	1
asRNA:CR45889	1.61149	4.20808	1.46444	0.226225	1
Srp9	-0.797437	6.14555	1.46164	0.226669	1
slow	-0.665497	7.33272	1.46139	0.226709	1
Ance	0.833491	5.77248	1.46137	0.226712	1
Osi17	-1.15464	4.61529	1.46035	0.226875	1
CG3335	1.02618	5.11401	1.45923	0.227052	1
Nlg1	0.737424	6.81346	1.45876	0.227127	1
CG4679	-1.04087	4.79823	1.45857	0.227158	1
RecQ5	-1.15679	4.61933	1.45784	0.227275	1
asRNA:bsAS	1.60605	4.20612	1.45646	0.227494	1
Phs	-1.28717	4.42663	1.45474	0.22777	1
dUTPase	0.972917	5.18326	1.45441	0.227822	1
CG30427	1.37404	4.47401	1.45348	0.227971	1
CG32066	0.694524	7.08342	1.45294	0.228056	1
aPKC	-1.03483	4.8778	1.45276	0.228085	1
Cirl	0.610006	8.85392	1.45236	0.228149	1
CG3764	0.981095	5.33857	1.45089	0.228385	1
CG41378	0.670088	7.65185	1.44972	0.228573	1
Vsp37A	-0.852533	5.7346	1.44945	0.228616	1
RNaseX25	1.00789	5.34474	1.44862	0.22875	1
KFase	1.60064	4.20416	1.44853	0.228764	1
CG12746	-1.24824	4.36803	1.44818	0.228821	1
CG3008	0.996879	5.30628	1.446	0.229171	1
CG7006	1.15926	4.80582	1.44508	0.229319	1
CG12909	1.40098	4.34397	1.4446	0.229396	1
corn	0.865227	5.69526	1.44437	0.229433	1
TTLL4A	-0.978613	5.1422	1.44045	0.230067	1
His3.3B	-0.586594	9.35711	1.43903	0.230296	1
heph	0.704824	7.4711	1.43781	0.230494	1
CG10075	1.04485	5.06244	1.43762	0.230525	1
dpr13	1.10092	5.05713	1.43393	0.231124	1
Ude	-1.03719	5.01689	1.43392	0.231126	1
cpx	-0.969534	5.19179	1.4328	0.231308	1
tx	0.681683	7.2751	1.4326	0.23134	1
CG2082	-1.21653	4.55676	1.43203	0.231434	1
Wdr92	1.25807	4.58738	1.43123	0.231564	1
Eip93F	1.46983	4.39123	1.43027	0.23172	1
CG12581	-0.977468	5.09505	1.43001	0.231763	1
CG11857	-0.834614	5.80904	1.42726	0.232213	1
CG12920	-1.42555	4.28519	1.42642	0.23235	1
scu	-0.753688	6.44426	1.42618	0.232389	1
Vdup1	1.38336	4.48009	1.42416	0.23272	1
drd	1.26106	4.73375	1.42403	0.23274	1
alpha-Man-Ia	0.657504	7.76349	1.42062	0.233302	1
udd	0.90716	5.72666	1.42026	0.23336	1
Arl8	-0.894628	5.49631	1.41873	0.233612	1
CG6066	-0.980115	4.85881	1.41872	0.233614	1
Ssadh	1.21932	4.59467	1.41842	0.233664	1
l(3)02640	0.83252	6.08454	1.41822	0.233696	1
PIG-V	-1.43243	4.32303	1.41738	0.233835	1
CG42340	-0.828465	5.91903	1.41679	0.233933	1
CG14756	-0.661492	6.76473	1.41428	0.234347	1
Nuak	0.601937	9.13436	1.41345	0.234484	1
CG42359	-1.0807	4.71089	1.41102	0.234887	1
Ktl	-0.811294	5.83276	1.41077	0.234929	1
ZnT77C	1.51754	4.30634	1.41033	0.235001	1
Cftr	1.5136	4.30276	1.41018	0.235026	1
CG5611	1.23191	4.60507	1.40997	0.235062	1
Yeti	0.616747	8.29405	1.40941	0.235155	1
CG46303	1.58257	4.20296	1.40941	0.235155	1
bi	0.773424	6.12337	1.40641	0.235654	1
CG3505	-1.16766	4.70723	1.40567	0.235776	1
CG13630	-0.794341	5.98689	1.40536	0.235828	1
CG1418	0.816421	6.06271	1.40293	0.236233	1
Cul5	-1.31194	4.27702	1.40237	0.236327	1
Csl4	-1.31194	4.27702	1.40237	0.236327	1
eIF2alpha	0.690375	6.99633	1.40084	0.236582	1
a	0.877791	5.65158	1.39969	0.236775	1
CG34398	1.03193	5.16213	1.39752	0.237139	1
CG46385	0.631844	8.08824	1.39683	0.237255	1
borr	-1.13667	4.76451	1.39448	0.237651	1
Taf10b	-0.737594	6.3826	1.3933	0.237849	1
Atf3	-0.702296	7.00622	1.39295	0.237908	1
CG8745	0.926979	5.42231	1.39272	0.237946	1
sm	0.587221	10.4687	1.39093	0.238247	1
snRNA:U12	1.36937	4.33091	1.39053	0.238316	1
Ssrp	-1.03858	4.75717	1.38866	0.238632	1
CG5707	1.13272	4.80605	1.38856	0.238648	1
AIMP3	1.00419	5.24122	1.38699	0.238914	1
CG31223	-1.47731	4.07351	1.38325	0.239549	1
MED4	-1.47731	4.07351	1.38325	0.239549	1
Kdm4A	-1.47731	4.07351	1.38325	0.239549	1
CG30338	-1.47731	4.07351	1.38325	0.239549	1
gom	-1.47731	4.07351	1.38325	0.239549	1
CG12112	-1.47731	4.07351	1.38325	0.239549	1
mh	-1.47731	4.07351	1.38325	0.239549	1
t	-1.47731	4.07351	1.38325	0.239549	1
CG32700	-1.47731	4.07351	1.38325	0.239549	1
Cyp4ac2	-1.47731	4.07351	1.38325	0.239549	1
CG16972	-1.47731	4.07351	1.38325	0.239549	1
jhamt	-1.47731	4.07351	1.38325	0.239549	1
sip1	-1.47731	4.07351	1.38325	0.239549	1
CG8086	-1.47731	4.07351	1.38325	0.239549	1
Paris	-1.47731	4.07351	1.38325	0.239549	1
MED20	-1.47731	4.07351	1.38325	0.239549	1
CG5986	-0.700901	6.58252	1.38322	0.239553	1
CG9752	-1.2201	4.46298	1.3819	0.239777	1
CG8353	-1.27553	4.41681	1.38066	0.239989	1
CCT1	-0.703314	6.62024	1.37969	0.240153	1
Grip75	1.35973	4.32559	1.37882	0.240302	1
CG14818	0.680431	7.4579	1.37693	0.240625	1
CG9372	-1.61357	4.20497	1.37284	0.241325	1
CG11180	-0.972082	4.9338	1.37283	0.241327	1
lncRNA:CR44779	1.23196	4.6099	1.37229	0.241419	1
CG13484	-1.00129	5.13372	1.37207	0.241456	1
hig	-1.3421	4.29451	1.37189	0.241488	1
CG12535	1.35034	4.47132	1.37112	0.241619	1
muskelin	1.30284	4.49441	1.37107	0.241629	1
lncRNA:CR43642	-1.12018	4.53722	1.37042	0.241739	1
Wnt6	-0.671608	6.9617	1.36909	0.241968	1
spz5	1.55222	4.19133	1.36731	0.242275	1
CG33494	-0.875853	5.67618	1.36715	0.242302	1
S	0.664567	7.32139	1.36636	0.242438	1
sut1	1.21249	4.71274	1.36467	0.242729	1
CG2938	-1.19417	4.56719	1.36372	0.242893	1
CG7407	1.06283	4.91229	1.36363	0.242909	1
Claspin	-0.989201	4.78768	1.36341	0.242947	1
CG42237	-1.23426	4.40085	1.36214	0.243168	1
Wdfy2	-0.827034	5.79709	1.36207	0.243178	1
CG4849	-1.33682	4.29642	1.36194	0.243202	1
Septin1	-0.688007	6.70376	1.36077	0.243404	1
CG42238	0.597378	9.18977	1.3602	0.243503	1
CG43980	-1.1788	4.4549	1.35959	0.243608	1
Taf12	0.839493	5.72197	1.35768	0.243939	1
ttv	0.714508	6.45012	1.35674	0.244103	1
CG7997	-1.33303	4.41247	1.35569	0.244286	1
Src64B	-0.594521	8.49886	1.35409	0.244565	1
kto	0.983481	4.98539	1.35378	0.244619	1
CG17574	0.752657	6.21185	1.35375	0.244624	1
Polr1H	1.38736	4.35078	1.35335	0.244694	1
Glos	1.54155	4.18741	1.35233	0.244872	1
Dref	-1.10105	4.72036	1.3509	0.24512	1
CG44088	-1.4411	3.87373	1.35027	0.245232	1
CG31463	-1.4411	3.87373	1.35027	0.245232	1
Fer2	-1.4411	3.87373	1.35027	0.245232	1
CG43131	-1.4411	3.87373	1.35027	0.245232	1
Scp2	-1.4411	3.87373	1.35027	0.245232	1
CG31013	-1.4411	3.87373	1.35027	0.245232	1
CG14327	-1.4411	3.87373	1.35027	0.245232	1
TwdlQ	-1.4411	3.87373	1.35027	0.245232	1
Obp85a	-1.4411	3.87373	1.35027	0.245232	1
asRNA:CR45024	-1.4411	3.87373	1.35027	0.245232	1
CG43446	-1.4411	3.87373	1.35027	0.245232	1
Nepl20	-1.4411	3.87373	1.35027	0.245232	1
CG8774	-1.4411	3.87373	1.35027	0.245232	1
CG4770	-1.4411	3.87373	1.35027	0.245232	1
CG34276	-1.4411	3.87373	1.35027	0.245232	1
Gr93a	-1.4411	3.87373	1.35027	0.245232	1
asRNA:CR46044	-1.4411	3.87373	1.35027	0.245232	1
CG31528	-1.4411	3.87373	1.35027	0.245232	1
CG10185	-1.4411	3.87373	1.35027	0.245232	1
lncRNA:CR46153	-1.4411	3.87373	1.35027	0.245232	1
Trf4-2	-1.4411	3.87373	1.35027	0.245232	1
Lgr3	-1.4411	3.87373	1.35027	0.245232	1
CG13614	-1.4411	3.87373	1.35027	0.245232	1
CG15888	-1.4411	3.87373	1.35027	0.245232	1
CG31288	-1.4411	3.87373	1.35027	0.245232	1
CG18747	-1.4411	3.87373	1.35027	0.245232	1
Gycalpha99B	-1.4411	3.87373	1.35027	0.245232	1
asRNA:CR44049	-1.4411	3.87373	1.35027	0.245232	1
asRNA:CR45195	-1.4411	3.87373	1.35027	0.245232	1
Spn88Eb	-1.4411	3.87373	1.35027	0.245232	1
CG4408	-1.4411	3.87373	1.35027	0.245232	1
CG31272	-1.4411	3.87373	1.35027	0.245232	1
Lsd-1	-1.4411	3.87373	1.35027	0.245232	1
CG2006	-1.4411	3.87373	1.35027	0.245232	1
CG1971	-1.4411	3.87373	1.35027	0.245232	1
CG13856	-1.4411	3.87373	1.35027	0.245232	1
flip	-1.4411	3.87373	1.35027	0.245232	1
Snm1	-1.4411	3.87373	1.35027	0.245232	1
CG31454	-1.4411	3.87373	1.35027	0.245232	1
CG3397	-1.4411	3.87373	1.35027	0.245232	1
lncRNA:CR45569	-1.4411	3.87373	1.35027	0.245232	1
HisCl1	-1.4411	3.87373	1.35027	0.245232	1
MtnE	-1.4411	3.87373	1.35027	0.245232	1
CG42857	-1.4411	3.87373	1.35027	0.245232	1
yellow-e3	-1.4411	3.87373	1.35027	0.245232	1
CG4462	-1.4411	3.87373	1.35027	0.245232	1
asRNA:CR46097	-1.4411	3.87373	1.35027	0.245232	1
CG33203	-1.4411	3.87373	1.35027	0.245232	1
CG10126	-1.4411	3.87373	1.35027	0.245232	1
CG3348	-1.4411	3.87373	1.35027	0.245232	1
Mco3	-1.4411	3.87373	1.35027	0.245232	1
lncRNA:CR44330	-1.4411	3.87373	1.35027	0.245232	1
CG31279	-1.4411	3.87373	1.35027	0.245232	1
asRNA:CR44107	-1.4411	3.87373	1.35027	0.245232	1
CG3330	-1.4411	3.87373	1.35027	0.245232	1
CG31274	-1.4411	3.87373	1.35027	0.245232	1
CG15497	-1.4411	3.87373	1.35027	0.245232	1
CG6059	-1.4411	3.87373	1.35027	0.245232	1
CAH16	-1.4411	3.87373	1.35027	0.245232	1
CG17782	-1.4411	3.87373	1.35027	0.245232	1
yellow-f	-1.4411	3.87373	1.35027	0.245232	1
CG31125	-1.4411	3.87373	1.35027	0.245232	1
CG5116	-1.4411	3.87373	1.35027	0.245232	1
CG6125	-1.4411	3.87373	1.35027	0.245232	1
CG9926	-1.4411	3.87373	1.35027	0.245232	1
CG1774	-1.4411	3.87373	1.35027	0.245232	1
CG34107	-1.4411	3.87373	1.35027	0.245232	1
CG14856	-1.4411	3.87373	1.35027	0.245232	1
CG13653	-1.4411	3.87373	1.35027	0.245232	1
Dhc1	-1.4411	3.87373	1.35027	0.245232	1
lobo	-1.4411	3.87373	1.35027	0.245232	1
CG34041	-1.4411	3.87373	1.35027	0.245232	1
CG5849	-1.4411	3.87373	1.35027	0.245232	1
CG13640	-1.4411	3.87373	1.35027	0.245232	1
lncRNA:CR45642	-1.4411	3.87373	1.35027	0.245232	1
CG4546	-1.4411	3.87373	1.35027	0.245232	1
lncRNA:CR34046	-1.4411	3.87373	1.35027	0.245232	1
CG14292	-1.4411	3.87373	1.35027	0.245232	1
Tace	-1.4411	3.87373	1.35027	0.245232	1
cona	-1.4411	3.87373	1.35027	0.245232	1
CG31041	-1.4411	3.87373	1.35027	0.245232	1
Kots	-1.4411	3.87373	1.35027	0.245232	1
CG17930	-1.4411	3.87373	1.35027	0.245232	1
CG2187	-1.4411	3.87373	1.35027	0.245232	1
CG34283	-1.4411	3.87373	1.35027	0.245232	1
niki	-1.4411	3.87373	1.35027	0.245232	1
PH4alphaSG2	-1.4411	3.87373	1.35027	0.245232	1
Cad88C	-1.4411	3.87373	1.35027	0.245232	1
CG9396	-1.4411	3.87373	1.35027	0.245232	1
CG31233	-1.4411	3.87373	1.35027	0.245232	1
CG45544	-1.4411	3.87373	1.35027	0.245232	1
beat-Vc	-1.4411	3.87373	1.35027	0.245232	1
Ccp84Ab	-1.4411	3.87373	1.35027	0.245232	1
Npc2e	-1.4411	3.87373	1.35027	0.245232	1
lncRNA:CR46267	-1.4411	3.87373	1.35027	0.245232	1
Zwilch	-1.4411	3.87373	1.35027	0.245232	1
ry	-1.4411	3.87373	1.35027	0.245232	1
CG7912	-1.4411	3.87373	1.35027	0.245232	1
Dnali1	-1.4411	3.87373	1.35027	0.245232	1
alpha-Est5	-1.4411	3.87373	1.35027	0.245232	1
CG34316	-1.4411	3.87373	1.35027	0.245232	1
SPE	-1.4411	3.87373	1.35027	0.245232	1
dgt6	-1.4411	3.87373	1.35027	0.245232	1
lncRNA:CR45221	-1.4411	3.87373	1.35027	0.245232	1
sro	-1.4411	3.87373	1.35027	0.245232	1
Gpdh3	-1.4411	3.87373	1.35027	0.245232	1
CG17111	-1.4411	3.87373	1.35027	0.245232	1
mir-9381	-1.4411	3.87373	1.35027	0.245232	1
CG45095	-1.4411	3.87373	1.35027	0.245232	1
BomBc3	-1.4411	3.87373	1.35027	0.245232	1
CG6753	-1.4411	3.87373	1.35027	0.245232	1
Obp83cd	-1.4411	3.87373	1.35027	0.245232	1
Tti1	-1.4411	3.87373	1.35027	0.245232	1
CG43317	-1.4411	3.87373	1.35027	0.245232	1
Skeletor	-1.4411	3.87373	1.35027	0.245232	1
CG31538	-1.4411	3.87373	1.35027	0.245232	1
lncRNA:CR45048	-1.4411	3.87373	1.35027	0.245232	1
CG40198	-1.4411	3.87373	1.35027	0.245232	1
Ada2a	-1.4411	3.87373	1.35027	0.245232	1
hkb	-1.4411	3.87373	1.35027	0.245232	1
CG15594	-1.4411	3.87373	1.35027	0.245232	1
yellow-e	-1.4411	3.87373	1.35027	0.245232	1
CG3999	-1.4411	3.87373	1.35027	0.245232	1
Gba1b	-1.4411	3.87373	1.35027	0.245232	1
cry	-1.4411	3.87373	1.35027	0.245232	1
CG31370	-1.4411	3.87373	1.35027	0.245232	1
CG5762	-1.4411	3.87373	1.35027	0.245232	1
Diedel	-1.4411	3.87373	1.35027	0.245232	1
CG34301	-1.4411	3.87373	1.35027	0.245232	1
CG34409	-1.4411	3.87373	1.35027	0.245232	1
CG16904	-1.4411	3.87373	1.35027	0.245232	1
lncRNA:CR43130	-1.4411	3.87373	1.35027	0.245232	1
dpr16	-1.4411	3.87373	1.35027	0.245232	1
lncRNA:CR45188	-1.4411	3.87373	1.35027	0.245232	1
Kpc1	-1.4411	3.87373	1.35027	0.245232	1
h-cup	-1.4411	3.87373	1.35027	0.245232	1
lncRNA:CR33938	-1.4411	3.87373	1.35027	0.245232	1
CG11656	-1.4411	3.87373	1.35027	0.245232	1
CG13618	-1.4411	3.87373	1.35027	0.245232	1
Mst89B	-1.4411	3.87373	1.35027	0.245232	1
CG15547	-1.4411	3.87373	1.35027	0.245232	1
lncRNA:CR46085	-1.4411	3.87373	1.35027	0.245232	1
NijC	-1.4411	3.87373	1.35027	0.245232	1
ro	-1.4411	3.87373	1.35027	0.245232	1
CG42335	-1.4411	3.87373	1.35027	0.245232	1
rha	-1.4411	3.87373	1.35027	0.245232	1
Syt14	-1.4411	3.87373	1.35027	0.245232	1
CG5079	-1.4411	3.87373	1.35027	0.245232	1
CG31495	-1.4411	3.87373	1.35027	0.245232	1
CG44004	-1.4411	3.87373	1.35027	0.245232	1
lncRNA:CR44718	-1.4411	3.87373	1.35027	0.245232	1
ms(3)76Cc	-1.4411	3.87373	1.35027	0.245232	1
nab	-1.4411	3.87373	1.35027	0.245232	1
CG32214	-1.4411	3.87373	1.35027	0.245232	1
AsnS	-1.4411	3.87373	1.35027	0.245232	1
asRNA:CR45960	-1.4411	3.87373	1.35027	0.245232	1
CG5157	-1.4411	3.87373	1.35027	0.245232	1
shd	-1.4411	3.87373	1.35027	0.245232	1
CG34453	-1.4411	3.87373	1.35027	0.245232	1
lncRNA:CR44511	-1.4411	3.87373	1.35027	0.245232	1
TrpA1	-1.4411	3.87373	1.35027	0.245232	1
lncRNA:CR44566	-1.4411	3.87373	1.35027	0.245232	1
CG44836	-1.4411	3.87373	1.35027	0.245232	1
cmpy	-1.4411	3.87373	1.35027	0.245232	1
CG14075	-1.4411	3.87373	1.35027	0.245232	1
CG12546	-1.4411	3.87373	1.35027	0.245232	1
CG43248	-1.4411	3.87373	1.35027	0.245232	1
ru	-1.4411	3.87373	1.35027	0.245232	1
se	-1.4411	3.87373	1.35027	0.245232	1
CG17027	-1.4411	3.87373	1.35027	0.245232	1
Vha16-3	-1.4411	3.87373	1.35027	0.245232	1
Hpd	-1.4411	3.87373	1.35027	0.245232	1
lncRNA:CR45681	-1.4411	3.87373	1.35027	0.245232	1
CG5577	-1.4411	3.87373	1.35027	0.245232	1
lncRNA:CR45883	-1.4411	3.87373	1.35027	0.245232	1
sa	-1.4411	3.87373	1.35027	0.245232	1
CG12607	-1.4411	3.87373	1.35027	0.245232	1
asRNA:CR45686	-1.4411	3.87373	1.35027	0.245232	1
Cyp305a1	-1.4411	3.87373	1.35027	0.245232	1
CG13023	-1.4411	3.87373	1.35027	0.245232	1
CG34342	-1.4411	3.87373	1.35027	0.245232	1
asRNA:CR46033	-1.4411	3.87373	1.35027	0.245232	1
CG18171	-1.4411	3.87373	1.35027	0.245232	1
CG43295	-1.4411	3.87373	1.35027	0.245232	1
lama	-1.4411	3.87373	1.35027	0.245232	1
CG5280	-1.4411	3.87373	1.35027	0.245232	1
CG13728	-1.4411	3.87373	1.35027	0.245232	1
asRNA:CR45955	-1.4411	3.87373	1.35027	0.245232	1
Cln3	-1.4411	3.87373	1.35027	0.245232	1
CG14572	-1.4411	3.87373	1.35027	0.245232	1
CG32445	-1.4411	3.87373	1.35027	0.245232	1
GNBP2	-1.4411	3.87373	1.35027	0.245232	1
CG13455	-1.4411	3.87373	1.35027	0.245232	1
CG6527	-1.4411	3.87373	1.35027	0.245232	1
GluRS-m	-1.4411	3.87373	1.35027	0.245232	1
CG15820	-1.4411	3.87373	1.35027	0.245232	1
CG33791	-1.4411	3.87373	1.35027	0.245232	1
CG12038	-1.4411	3.87373	1.35027	0.245232	1
lncRNA:CR44559	-1.4411	3.87373	1.35027	0.245232	1
lncRNA:CR43431	-1.4411	3.87373	1.35027	0.245232	1
TTLL1B	-1.4411	3.87373	1.35027	0.245232	1
qjt	-1.4411	3.87373	1.35027	0.245232	1
Cpr76Bd	-1.4411	3.87373	1.35027	0.245232	1
asRNA:CR45952	-1.4411	3.87373	1.35027	0.245232	1
lncRNA:CR45963	-1.4411	3.87373	1.35027	0.245232	1
asRNA:CR43159	-1.4411	3.87373	1.35027	0.245232	1
Obp73a	-1.4411	3.87373	1.35027	0.245232	1
Zmynd10	-1.4411	3.87373	1.35027	0.245232	1
CG42764	-1.4411	3.87373	1.35027	0.245232	1
twy	-1.4411	3.87373	1.35027	0.245232	1
CG34256	-1.4411	3.87373	1.35027	0.245232	1
CG10467	-1.4411	3.87373	1.35027	0.245232	1
CG32071	-1.4411	3.87373	1.35027	0.245232	1
CG14982	-1.4411	3.87373	1.35027	0.245232	1
Mdr65	-1.4411	3.87373	1.35027	0.245232	1
asRNA:CR45162	-1.4411	3.87373	1.35027	0.245232	1
CG8012	-1.4411	3.87373	1.35027	0.245232	1
CG45413	-1.4411	3.87373	1.35027	0.245232	1
CG13028	-1.4411	3.87373	1.35027	0.245232	1
CG14566	-1.4411	3.87373	1.35027	0.245232	1
Cpr66Cb	-1.4411	3.87373	1.35027	0.245232	1
Cyp4d20	-1.4411	3.87373	1.35027	0.245232	1
CG43246	-1.4411	3.87373	1.35027	0.245232	1
lncRNA:CR42755	-1.4411	3.87373	1.35027	0.245232	1
asRNA:CR43944	-1.4411	3.87373	1.35027	0.245232	1
CG43886	-1.4411	3.87373	1.35027	0.245232	1
lncRNA:CR45670	-1.4411	3.87373	1.35027	0.245232	1
CG10063	-1.4411	3.87373	1.35027	0.245232	1
CG32110	-1.4411	3.87373	1.35027	0.245232	1
Cpr64Ac	-1.4411	3.87373	1.35027	0.245232	1
GNBP1	-1.4411	3.87373	1.35027	0.245232	1
Dhc62B	-1.4411	3.87373	1.35027	0.245232	1
CG10508	-1.4411	3.87373	1.35027	0.245232	1
lncRNA:CR45756	-1.4411	3.87373	1.35027	0.245232	1
CG6865	-1.4411	3.87373	1.35027	0.245232	1
COX6AL2	-1.4411	3.87373	1.35027	0.245232	1
CG12310	-1.4411	3.87373	1.35027	0.245232	1
CG14102	-1.4411	3.87373	1.35027	0.245232	1
Coq4	-1.4411	3.87373	1.35027	0.245232	1
lncRNA:CR45120	-1.4411	3.87373	1.35027	0.245232	1
lncRNA:CR45432	-1.4411	3.87373	1.35027	0.245232	1
lncRNA:CR43890	-1.4411	3.87373	1.35027	0.245232	1
CG32189	-1.4411	3.87373	1.35027	0.245232	1
lncRNA:CR44347	-1.4411	3.87373	1.35027	0.245232	1
CG18814	-1.4411	3.87373	1.35027	0.245232	1
lncRNA:CR32027	-1.4411	3.87373	1.35027	0.245232	1
Acbp3	-1.4411	3.87373	1.35027	0.245232	1
RhoGEF4	-1.4411	3.87373	1.35027	0.245232	1
CG12493	-1.4411	3.87373	1.35027	0.245232	1
CG1136	-1.4411	3.87373	1.35027	0.245232	1
CG11458	-1.4411	3.87373	1.35027	0.245232	1
CG32313	-1.4411	3.87373	1.35027	0.245232	1
lncRNA:CR45390	-1.4411	3.87373	1.35027	0.245232	1
CG10752	-1.4411	3.87373	1.35027	0.245232	1
mus304	-1.4411	3.87373	1.35027	0.245232	1
Chd3	-1.4411	3.87373	1.35027	0.245232	1
CG7408	-1.4411	3.87373	1.35027	0.245232	1
CG8620	-1.4411	3.87373	1.35027	0.245232	1
NijA	-1.4411	3.87373	1.35027	0.245232	1
CG33700	-1.4411	3.87373	1.35027	0.245232	1
LysE	-1.4411	3.87373	1.35027	0.245232	1
Tektin-C	-1.4411	3.87373	1.35027	0.245232	1
lncRNA:CR44526	-1.4411	3.87373	1.35027	0.245232	1
nol	-1.4411	3.87373	1.35027	0.245232	1
kappaTry	-1.4411	3.87373	1.35027	0.245232	1
Strica	-1.4411	3.87373	1.35027	0.245232	1
ItgaPS4	-1.4411	3.87373	1.35027	0.245232	1
Rgk2	-1.4411	3.87373	1.35027	0.245232	1
lncRNA:acal	-1.4411	3.87373	1.35027	0.245232	1
lncRNA:CR41257	-1.4411	3.87373	1.35027	0.245232	1
hbn	-1.4411	3.87373	1.35027	0.245232	1
Dnaaf3	-1.4411	3.87373	1.35027	0.245232	1
CG8800	-1.4411	3.87373	1.35027	0.245232	1
CG15651	-1.4411	3.87373	1.35027	0.245232	1
CG30016	-1.4411	3.87373	1.35027	0.245232	1
CG15120	-1.4411	3.87373	1.35027	0.245232	1
CG8785	-1.4411	3.87373	1.35027	0.245232	1
mir-7	-1.4411	3.87373	1.35027	0.245232	1
asRNA:CR45151	-1.4411	3.87373	1.35027	0.245232	1
CG13581	-1.4411	3.87373	1.35027	0.245232	1
asRNA:CR45202	-1.4411	3.87373	1.35027	0.245232	1
bgcn	-1.4411	3.87373	1.35027	0.245232	1
Eglp2	-1.4411	3.87373	1.35027	0.245232	1
Lsm11	-1.4411	3.87373	1.35027	0.245232	1
CG9313	-1.4411	3.87373	1.35027	0.245232	1
asRNA:CR43468	-1.4411	3.87373	1.35027	0.245232	1
tous	-1.4411	3.87373	1.35027	0.245232	1
CG8248	-1.4411	3.87373	1.35027	0.245232	1
lncRNA:CR45309	-1.4411	3.87373	1.35027	0.245232	1
CG30395	-1.4411	3.87373	1.35027	0.245232	1
lncRNA:CR44442	-1.4411	3.87373	1.35027	0.245232	1
ste24b	-1.4411	3.87373	1.35027	0.245232	1
CG34220	-1.4411	3.87373	1.35027	0.245232	1
CG30002	-1.4411	3.87373	1.35027	0.245232	1
CG18635	-1.4411	3.87373	1.35027	0.245232	1
CG33463	-1.4411	3.87373	1.35027	0.245232	1
lncRNA:CR44070	-1.4411	3.87373	1.35027	0.245232	1
CG34221	-1.4411	3.87373	1.35027	0.245232	1
BomBc2	-1.4411	3.87373	1.35027	0.245232	1
CG33798	-1.4411	3.87373	1.35027	0.245232	1
CG13436	-1.4411	3.87373	1.35027	0.245232	1
CG11635	-1.4411	3.87373	1.35027	0.245232	1
CG9876	-1.4411	3.87373	1.35027	0.245232	1
lncRNA:CR45327	-1.4411	3.87373	1.35027	0.245232	1
inaD	-1.4411	3.87373	1.35027	0.245232	1
Nach	-1.4411	3.87373	1.35027	0.245232	1
CG13502	-1.4411	3.87373	1.35027	0.245232	1
Dso1	-1.4411	3.87373	1.35027	0.245232	1
CG33225	-1.4411	3.87373	1.35027	0.245232	1
CG1339	-1.4411	3.87373	1.35027	0.245232	1
CG30043	-1.4411	3.87373	1.35027	0.245232	1
Tim10	-1.4411	3.87373	1.35027	0.245232	1
lncRNA:CR44631	-1.4411	3.87373	1.35027	0.245232	1
GlyT	-1.4411	3.87373	1.35027	0.245232	1
CheA46a	-1.4411	3.87373	1.35027	0.245232	1
lncRNA:CR44126	-1.4411	3.87373	1.35027	0.245232	1
CG13326	-1.4411	3.87373	1.35027	0.245232	1
CG44438	-1.4411	3.87373	1.35027	0.245232	1
CG43277	-1.4411	3.87373	1.35027	0.245232	1
CG30486	-1.4411	3.87373	1.35027	0.245232	1
lncRNA:CR44462	-1.4411	3.87373	1.35027	0.245232	1
BomS1	-1.4411	3.87373	1.35027	0.245232	1
HP1Lcsd	-1.4411	3.87373	1.35027	0.245232	1
CG13428	-1.4411	3.87373	1.35027	0.245232	1
lncRNA:CR44369	-1.4411	3.87373	1.35027	0.245232	1
5-HT1B	-1.4411	3.87373	1.35027	0.245232	1
CG8654	-1.4411	3.87373	1.35027	0.245232	1
CG30285	-1.4411	3.87373	1.35027	0.245232	1
asRNA:CR43723	-1.4411	3.87373	1.35027	0.245232	1
CG12917	-1.4411	3.87373	1.35027	0.245232	1
lncRNA:CR46476	-1.4411	3.87373	1.35027	0.245232	1
lncRNA:CR44632	-1.4411	3.87373	1.35027	0.245232	1
CG8245	-1.4411	3.87373	1.35027	0.245232	1
Amy-p	-1.4411	3.87373	1.35027	0.245232	1
Odc1	-1.4411	3.87373	1.35027	0.245232	1
CG9826	-1.4411	3.87373	1.35027	0.245232	1
VGAT	-1.4411	3.87373	1.35027	0.245232	1
trpl	-1.4411	3.87373	1.35027	0.245232	1
antr	-1.4411	3.87373	1.35027	0.245232	1
CG15905	-1.4411	3.87373	1.35027	0.245232	1
Cpr47Ed	-1.4411	3.87373	1.35027	0.245232	1
CG9864	-1.4411	3.87373	1.35027	0.245232	1
fest	-1.4411	3.87373	1.35027	0.245232	1
VepD	-1.4411	3.87373	1.35027	0.245232	1
CG10257	-1.4411	3.87373	1.35027	0.245232	1
CG13492	-1.4411	3.87373	1.35027	0.245232	1
Lcp3	-1.4411	3.87373	1.35027	0.245232	1
CG11041	-1.4411	3.87373	1.35027	0.245232	1
CG34005	-1.4411	3.87373	1.35027	0.245232	1
lncRNA:CR43905	-1.4411	3.87373	1.35027	0.245232	1
CG33469	-1.4411	3.87373	1.35027	0.245232	1
dila	-1.4411	3.87373	1.35027	0.245232	1
asRNA:CR45925	-1.4411	3.87373	1.35027	0.245232	1
asRNA:CR45264	-1.4411	3.87373	1.35027	0.245232	1
CG34443	-1.4411	3.87373	1.35027	0.245232	1
SerT	-1.4411	3.87373	1.35027	0.245232	1
CG8642	-1.4411	3.87373	1.35027	0.245232	1
Cep89	-1.4411	3.87373	1.35027	0.245232	1
CG33704	-1.4411	3.87373	1.35027	0.245232	1
CG9899	-1.4411	3.87373	1.35027	0.245232	1
Jhedup	-1.4411	3.87373	1.35027	0.245232	1
CG17821	-1.4411	3.87373	1.35027	0.245232	1
plu	-1.4411	3.87373	1.35027	0.245232	1
CG34231	-1.4411	3.87373	1.35027	0.245232	1
SmydA-5	-1.4411	3.87373	1.35027	0.245232	1
lncRNA:CR44274	-1.4411	3.87373	1.35027	0.245232	1
lncRNA:CR45993	-1.4411	3.87373	1.35027	0.245232	1
CG13577	-1.4411	3.87373	1.35027	0.245232	1
alphaTry	-1.4411	3.87373	1.35027	0.245232	1
Nplp1	-1.4411	3.87373	1.35027	0.245232	1
asRNA:CR44807	-1.4411	3.87373	1.35027	0.245232	1
CG8910	-1.4411	3.87373	1.35027	0.245232	1
CG3257	-1.4411	3.87373	1.35027	0.245232	1
CG12158	-1.4411	3.87373	1.35027	0.245232	1
lncRNA:CR45602	-1.4411	3.87373	1.35027	0.245232	1
CG32668	-1.4411	3.87373	1.35027	0.245232	1
Muc12Ea	-1.4411	3.87373	1.35027	0.245232	1
asRNA:CR43614	-1.4411	3.87373	1.35027	0.245232	1
CG32726	-1.4411	3.87373	1.35027	0.245232	1
lncRNA:CR46472	-1.4411	3.87373	1.35027	0.245232	1
Pvf1	-1.4411	3.87373	1.35027	0.245232	1
dyw	-1.4411	3.87373	1.35027	0.245232	1
CG15642	-1.4411	3.87373	1.35027	0.245232	1
CG14195	-1.4411	3.87373	1.35027	0.245232	1
Syt12	-1.4411	3.87373	1.35027	0.245232	1
CG5937	-1.4411	3.87373	1.35027	0.245232	1
CG12725	-1.4411	3.87373	1.35027	0.245232	1
Cyp4d14	-1.4411	3.87373	1.35027	0.245232	1
Fum2	-1.4411	3.87373	1.35027	0.245232	1
lncRNA:CR44712	-1.4411	3.87373	1.35027	0.245232	1
FucTC	-1.4411	3.87373	1.35027	0.245232	1
Or19b	-1.4411	3.87373	1.35027	0.245232	1
AgmNAT	-1.4411	3.87373	1.35027	0.245232	1
vnd	-1.4411	3.87373	1.35027	0.245232	1
btd	-1.4411	3.87373	1.35027	0.245232	1
asRNA:CR46195	-1.4411	3.87373	1.35027	0.245232	1
Or9a	-1.4411	3.87373	1.35027	0.245232	1
CG3556	-1.4411	3.87373	1.35027	0.245232	1
CG42395	-1.4411	3.87373	1.35027	0.245232	1
asRNA:CR43981	-1.4411	3.87373	1.35027	0.245232	1
CG1695	-1.4411	3.87373	1.35027	0.245232	1
APC4	-1.4411	3.87373	1.35027	0.245232	1
spirit	-1.4411	3.87373	1.35027	0.245232	1
mir-10404-5	-1.4411	3.87373	1.35027	0.245232	1
ase	-1.4411	3.87373	1.35027	0.245232	1
asRNA:CR44054	-1.4411	3.87373	1.35027	0.245232	1
CG11356	-1.4411	3.87373	1.35027	0.245232	1
CG16700	-1.4411	3.87373	1.35027	0.245232	1
CG32815	-1.4411	3.87373	1.35027	0.245232	1
CG15458	-1.4411	3.87373	1.35027	0.245232	1
CG12398	-1.4411	3.87373	1.35027	0.245232	1
TrxT	-1.4411	3.87373	1.35027	0.245232	1
CG14797	-1.4411	3.87373	1.35027	0.245232	1
asRNA:CR44891	-1.4411	3.87373	1.35027	0.245232	1
CG9672	-1.4411	3.87373	1.35027	0.245232	1
Cyp311a1	-1.4411	3.87373	1.35027	0.245232	1
CG11700	-1.4411	3.87373	1.35027	0.245232	1
TwdlX	-1.4411	3.87373	1.35027	0.245232	1
CG32812	-1.4411	3.87373	1.35027	0.245232	1
CG15772	-1.4411	3.87373	1.35027	0.245232	1
Rph	-1.4411	3.87373	1.35027	0.245232	1
CG32547	-1.4411	3.87373	1.35027	0.245232	1
CG15336	-1.4411	3.87373	1.35027	0.245232	1
CG14196	-1.4411	3.87373	1.35027	0.245232	1
CG4766	-1.4411	3.87373	1.35027	0.245232	1
mamo	-1.4411	3.87373	1.35027	0.245232	1
CG15369	-1.4411	3.87373	1.35027	0.245232	1
CG9512	-1.4411	3.87373	1.35027	0.245232	1
CG15202	-1.4411	3.87373	1.35027	0.245232	1
CG4404	-1.4411	3.87373	1.35027	0.245232	1
b6	-1.4411	3.87373	1.35027	0.245232	1
Acsf3	-1.4411	3.87373	1.35027	0.245232	1
Hs3st-B	-1.4411	3.87373	1.35027	0.245232	1
CG33668	-1.4411	3.87373	1.35027	0.245232	1
tgy	-1.4411	3.87373	1.35027	0.245232	1
lncRNA:CR43493	-1.4411	3.87373	1.35027	0.245232	1
Cp38	-1.4411	3.87373	1.35027	0.245232	1
CG11085	-1.4411	3.87373	1.35027	0.245232	1
CG17440	-1.4411	3.87373	1.35027	0.245232	1
CG10918	-1.4411	3.87373	1.35027	0.245232	1
CG8565	-1.4411	3.87373	1.35027	0.245232	1
Or2a	-1.4411	3.87373	1.35027	0.245232	1
CG2533	-1.4411	3.87373	1.35027	0.245232	1
CG15332	-1.4411	3.87373	1.35027	0.245232	1
Vsx2	-1.4411	3.87373	1.35027	0.245232	1
moon	-1.4411	3.87373	1.35027	0.245232	1
Rpp21	-1.4411	3.87373	1.35027	0.245232	1
CG7992	-1.4411	3.87373	1.35027	0.245232	1
CG17778	-1.4411	3.87373	1.35027	0.245232	1
CG1504	-1.4411	3.87373	1.35027	0.245232	1
CG2111	-1.4411	3.87373	1.35027	0.245232	1
CG11584	-1.4411	3.87373	1.35027	0.245232	1
fiz	-1.4411	3.87373	1.35027	0.245232	1
CG8945	-1.4411	3.87373	1.35027	0.245232	1
CG32801	-1.4411	3.87373	1.35027	0.245232	1
CG33511	-1.4411	3.87373	1.35027	0.245232	1
dsf	-1.4411	3.87373	1.35027	0.245232	1
CG42369	-1.4411	3.87373	1.35027	0.245232	1
lncRNA:CR44867	-1.4411	3.87373	1.35027	0.245232	1
asRNA:CR44982	-1.4411	3.87373	1.35027	0.245232	1
lncRNA:CR44221	-1.4411	3.87373	1.35027	0.245232	1
CG46059	-1.4411	3.87373	1.35027	0.245232	1
lncRNA:CR45112	-1.4411	3.87373	1.35027	0.245232	1
Nha1	-1.4411	3.87373	1.35027	0.245232	1
CG15423	-1.4411	3.87373	1.35027	0.245232	1
CG13775	-1.4411	3.87373	1.35027	0.245232	1
Tep3	-1.4411	3.87373	1.35027	0.245232	1
pie	-1.4411	3.87373	1.35027	0.245232	1
lncRNA:CR43818	-1.4411	3.87373	1.35027	0.245232	1
CG43233	-1.4411	3.87373	1.35027	0.245232	1
Mal-B2	-1.4411	3.87373	1.35027	0.245232	1
CG14342	-1.4411	3.87373	1.35027	0.245232	1
Skadu	-1.4411	3.87373	1.35027	0.245232	1
Nse1	-1.4411	3.87373	1.35027	0.245232	1
lncRNA:CR45332	-1.4411	3.87373	1.35027	0.245232	1
lncRNA:CR45005	-1.4411	3.87373	1.35027	0.245232	1
CG15269	-1.4411	3.87373	1.35027	0.245232	1
CG33128	-1.4411	3.87373	1.35027	0.245232	1
Ntl	-1.4411	3.87373	1.35027	0.245232	1
hgo	-1.4411	3.87373	1.35027	0.245232	1
CG13114	-1.4411	3.87373	1.35027	0.245232	1
IFT46	-1.4411	3.87373	1.35027	0.245232	1
Aasdh	-1.4411	3.87373	1.35027	0.245232	1
CG31928	-1.4411	3.87373	1.35027	0.245232	1
Eaat2	-1.4411	3.87373	1.35027	0.245232	1
Ugt301D1	-1.4411	3.87373	1.35027	0.245232	1
CG17564	-1.4411	3.87373	1.35027	0.245232	1
lncRNA:CR44973	-1.4411	3.87373	1.35027	0.245232	1
CG14277	-1.4411	3.87373	1.35027	0.245232	1
lncRNA:CR43716	-1.4411	3.87373	1.35027	0.245232	1
CG5681	-1.4411	3.87373	1.35027	0.245232	1
lncRNA:CR45699	-1.4411	3.87373	1.35027	0.245232	1
mir-932	-1.4411	3.87373	1.35027	0.245232	1
CG34176	-1.4411	3.87373	1.35027	0.245232	1
lncRNA:CR44733	-1.4411	3.87373	1.35027	0.245232	1
lncRNA:CR44196	-1.4411	3.87373	1.35027	0.245232	1
Send2	-1.4411	3.87373	1.35027	0.245232	1
lncRNA:CR43239	-1.4411	3.87373	1.35027	0.245232	1
CG7300	-1.4411	3.87373	1.35027	0.245232	1
lncRNA:CR46410	-1.4411	3.87373	1.35027	0.245232	1
CG42876	-1.4411	3.87373	1.35027	0.245232	1
CG18095	-1.4411	3.87373	1.35027	0.245232	1
CG43800	-1.4411	3.87373	1.35027	0.245232	1
asRNA:CR44850	-1.4411	3.87373	1.35027	0.245232	1
Nos	-1.4411	3.87373	1.35027	0.245232	1
CG33127	-1.4411	3.87373	1.35027	0.245232	1
asRNA:CR43767	-1.4411	3.87373	1.35027	0.245232	1
Oseg5	-1.4411	3.87373	1.35027	0.245232	1
CG32832	-1.4411	3.87373	1.35027	0.245232	1
lncRNA:CR45362	-1.4411	3.87373	1.35027	0.245232	1
Proc	-1.4411	3.87373	1.35027	0.245232	1
CG18480	-1.4411	3.87373	1.35027	0.245232	1
asRNA:CR44907	-1.4411	3.87373	1.35027	0.245232	1
CG15408	-1.4411	3.87373	1.35027	0.245232	1
CG15279	-1.4411	3.87373	1.35027	0.245232	1
gkt	-1.4411	3.87373	1.35027	0.245232	1
CG5435	-1.4411	3.87373	1.35027	0.245232	1
CG13108	-1.4411	3.87373	1.35027	0.245232	1
dtr	-1.4411	3.87373	1.35027	0.245232	1
CG14932	-1.4411	3.87373	1.35027	0.245232	1
Gpo3	-1.4411	3.87373	1.35027	0.245232	1
CG43813	-1.4411	3.87373	1.35027	0.245232	1
Cep97	-1.4411	3.87373	1.35027	0.245232	1
CG17036	-1.4411	3.87373	1.35027	0.245232	1
erm	-1.4411	3.87373	1.35027	0.245232	1
kmg	-1.4411	3.87373	1.35027	0.245232	1
snRNA:U4:39B	-1.4411	3.87373	1.35027	0.245232	1
CG31760	-1.4411	3.87373	1.35027	0.245232	1
CG31668	-1.4411	3.87373	1.35027	0.245232	1
CG3841	-1.4411	3.87373	1.35027	0.245232	1
asRNA:CR44992	-1.4411	3.87373	1.35027	0.245232	1
CG46304	-1.4411	3.87373	1.35027	0.245232	1
CG31883	-1.4411	3.87373	1.35027	0.245232	1
CG43232	-1.4411	3.87373	1.35027	0.245232	1
eya	-1.4411	3.87373	1.35027	0.245232	1
CG5122	-1.4411	3.87373	1.35027	0.245232	1
piwi	-1.4411	3.87373	1.35027	0.245232	1
CG17329	-1.4411	3.87373	1.35027	0.245232	1
CG3285	-1.4411	3.87373	1.35027	0.245232	1
Adat1	-1.4411	3.87373	1.35027	0.245232	1
CG16772	-1.4411	3.87373	1.35027	0.245232	1
Jon25Bi	-1.4411	3.87373	1.35027	0.245232	1
lncRNA:CR46196	-1.4411	3.87373	1.35027	0.245232	1
lectin-24Db	-1.4411	3.87373	1.35027	0.245232	1
CG14346	-1.4411	3.87373	1.35027	0.245232	1
asRNA:CR46263	-1.4411	3.87373	1.35027	0.245232	1
amos	-1.4411	3.87373	1.35027	0.245232	1
Nepl6	-1.4411	3.87373	1.35027	0.245232	1
kl-3	-1.4411	3.87373	1.35027	0.245232	1
CG45764	-1.4411	3.87373	1.35027	0.245232	1
lncRNA:CR45200	-1.4411	3.87373	1.35027	0.245232	1
lncRNA:CR44441	-1.4411	3.87373	1.35027	0.245232	1
CG32006	-1.4411	3.87373	1.35027	0.245232	1
Nepl15	-1.59485	4.20387	1.34821	0.245591	1
Sik2	-1.59485	4.20387	1.34821	0.245591	1
futsch	-0.83546	5.63686	1.34786	0.245653	1
ich	-0.953455	4.86707	1.34763	0.245693	1
Yp2	1.52844	4.1771	1.34755	0.245707	1
18w	0.648448	7.47269	1.34722	0.245764	1
vimar	-0.767992	6.13369	1.34615	0.245952	1
Ama	1.16856	4.56617	1.34542	0.246081	1
CG15443	-1.22478	4.39798	1.34444	0.246252	1
Use1	-1.12705	4.57019	1.34418	0.246298	1
wgn	0.655383	7.26216	1.3389	0.247229	1
Mec2	-1.3223	4.4094	1.3377	0.24744	1
galla-2	-1.05427	4.75735	1.337	0.247564	1
Sap-r	-0.683636	6.78457	1.33651	0.24765	1
CG32069	1.01084	5.06065	1.33641	0.247668	1
CG9471	-1.16674	4.5409	1.33605	0.247733	1
Mink	-1.16674	4.5409	1.33605	0.247733	1
Rcd-1	0.847891	5.63923	1.33319	0.248238	1
hfw	-0.806244	5.69088	1.33245	0.24837	1
skl	-1.03727	4.76863	1.33062	0.248696	1
su(Hw)	-0.78557	5.73855	1.3301	0.248788	1
PVRAP	1.36438	4.48355	1.32989	0.248825	1
Tango2	-1.06939	4.70179	1.32943	0.248906	1
lncRNA:CR43264	0.981737	5.0052	1.32919	0.248949	1
Hinfp	1.2791	4.57643	1.32878	0.249022	1
CG9667	0.930998	5.24054	1.32756	0.24924	1
CG8833	-1.11818	4.56737	1.32563	0.249584	1
Drp1	-1.11818	4.56737	1.32563	0.249584	1
ken	0.607608	8.47805	1.32469	0.249752	1
eco	-0.899623	5.19529	1.32438	0.249808	1
lncRNA:CR45938	1.35741	4.4795	1.32292	0.250068	1
naz	-0.949635	5.12904	1.32279	0.250091	1
wash	1.46063	4.28662	1.32279	0.250092	1
CG16985	-0.845677	5.67729	1.32161	0.250304	1
fws	-1.06236	4.81688	1.32072	0.250463	1
CG9684	-1.18635	4.38788	1.32065	0.250475	1
scramb2	0.703621	6.81746	1.31876	0.250814	1
SNF4Agamma	0.594571	8.5154	1.31738	0.251063	1
CRMP	-0.672419	7.04635	1.31539	0.251421	1
Rgk1	0.659778	7.2473	1.31532	0.251433	1
wg	-0.85012	5.36906	1.31184	0.252062	1
CG34357	1.35441	4.48663	1.31083	0.252244	1
CG42524	0.882663	5.62842	1.31011	0.252374	1
l(3)mbt	-0.788661	5.82208	1.30905	0.252567	1
su(sable)	0.877266	5.4854	1.30798	0.252761	1
CG31360	0.798898	5.967	1.30701	0.252936	1
Rnb	1.35844	4.33934	1.30606	0.25311	1
CG4553	1.51097	4.17894	1.30498	0.253306	1
Pfas	1.51097	4.17894	1.30498	0.253306	1
CG5498	1.08007	4.90456	1.30423	0.253442	1
bap	-0.89573	5.32984	1.30161	0.25392	1
Spn42Da	-0.952254	4.97686	1.30137	0.253963	1
RasGAP1	-0.698988	6.49759	1.30118	0.253999	1
SrpRbeta	-0.825591	5.62181	1.29984	0.254242	1
mRpS30	-0.87782	5.30683	1.29828	0.254528	1
Fntb	0.976969	5.01168	1.29821	0.25454	1
CG10011	0.605878	8.18917	1.29683	0.254793	1
CG3909	1.31553	4.31041	1.29572	0.254997	1
Psf3	1.31553	4.31041	1.29572	0.254997	1
CG15439	1.31553	4.31041	1.29572	0.254997	1
Adk3	1.3482	4.33388	1.29462	0.255198	1
Lsd-2	0.656513	7.01394	1.29421	0.255273	1
Tim17a2	1.55301	3.94352	1.29349	0.255405	1
snRNA:U6:96Ac	1.55301	3.94352	1.29349	0.255405	1
5-HT2B	1.55301	3.94352	1.29349	0.255405	1
lncRNA:CR46352	1.55301	3.94352	1.29349	0.255405	1
CG14506	1.55301	3.94352	1.29349	0.255405	1
lncRNA:CR45905	1.55301	3.94352	1.29349	0.255405	1
asRNA:CR45175	1.55301	3.94352	1.29349	0.255405	1
CG18675	1.55301	3.94352	1.29349	0.255405	1
Ilp3	1.55301	3.94352	1.29349	0.255405	1
asRNA:CR45445	1.55301	3.94352	1.29349	0.255405	1
lncRNA:CR45035	1.55301	3.94352	1.29349	0.255405	1
Obp56d	1.55301	3.94352	1.29349	0.255405	1
CG33226	1.55301	3.94352	1.29349	0.255405	1
asRNA:CR45144	1.55301	3.94352	1.29349	0.255405	1
CG30098	1.55301	3.94352	1.29349	0.255405	1
CG10062	1.55301	3.94352	1.29349	0.255405	1
Cyp6a2	1.55301	3.94352	1.29349	0.255405	1
List	1.55301	3.94352	1.29349	0.255405	1
CG15040	1.55301	3.94352	1.29349	0.255405	1
CG3703	1.55301	3.94352	1.29349	0.255405	1
lncRNA:CR44817	1.55301	3.94352	1.29349	0.255405	1
Sgs4	1.55301	3.94352	1.29349	0.255405	1
CG42854	1.55301	3.94352	1.29349	0.255405	1
CG10962	1.55301	3.94352	1.29349	0.255405	1
CG1552	1.55301	3.94352	1.29349	0.255405	1
CG3106	1.55301	3.94352	1.29349	0.255405	1
Sgs1	1.55301	3.94352	1.29349	0.255405	1
CG16854	1.55301	3.94352	1.29349	0.255405	1
CG41434	1.55301	3.94352	1.29349	0.255405	1
CG15142	1.55301	3.94352	1.29349	0.255405	1
CG6441	1.55301	3.94352	1.29349	0.255405	1
CG3995	-1.24352	4.56552	1.29173	0.255729	1
mRpS28	0.787968	6.20136	1.29016	0.256019	1
CG4098	-1.04717	4.66293	1.28937	0.256164	1
AP-1gamma	-0.690227	6.58718	1.28932	0.256173	1
Nf-YA	-1.00211	4.76292	1.2884	0.256344	1
row	-0.814218	5.57408	1.28709	0.256585	1
Pez	-0.910328	5.25484	1.28609	0.256769	1
PolI	1.21297	4.44204	1.28475	0.257017	1
CG4297	0.905209	5.40606	1.28469	0.257029	1
CG1812	1.1726	4.74198	1.28383	0.257188	1
tapas	-0.896248	5.32328	1.28318	0.257309	1
Ir41a	-0.991224	5.03742	1.28293	0.257355	1
Dip-C	-0.936625	4.95513	1.28277	0.257386	1
CG11710	1.17739	4.58462	1.28249	0.257437	1
pcm	1.17435	4.58175	1.28218	0.257494	1
CG11617	0.922732	5.44233	1.28064	0.257779	1
Fatp1	1.0401	4.86689	1.28004	0.257892	1
Sumo	-0.569337	8.33421	1.27987	0.257922	1
plx	0.993531	5.14025	1.27965	0.257964	1
Osi6	-0.594556	7.81582	1.27957	0.257979	1
sowah	0.728835	6.24946	1.27865	0.25815	1
CG32369	0.609528	7.76578	1.27788	0.258294	1
Orai	1.22472	4.58996	1.2775	0.258364	1
Pglym78	0.725626	6.59327	1.2756	0.25872	1
CG31921	1.22454	4.59677	1.27559	0.258721	1
Cpr78E	-0.706368	6.21993	1.27518	0.258798	1
Octbeta3R	1.52235	3.9318	1.27502	0.258827	1
lncRNA:CR46100	1.52235	3.9318	1.27502	0.258827	1
CG14545	1.52235	3.9318	1.27502	0.258827	1
GstD10	1.52235	3.9318	1.27502	0.258827	1
CG14662	1.52235	3.9318	1.27502	0.258827	1
asRNA:CR46136	1.52235	3.9318	1.27502	0.258827	1
CG13616	1.52235	3.9318	1.27502	0.258827	1
dpr4	1.52235	3.9318	1.27502	0.258827	1
lbe	1.52235	3.9318	1.27502	0.258827	1
tld	1.52235	3.9318	1.27502	0.258827	1
CG33191	1.52235	3.9318	1.27502	0.258827	1
ninaE	1.52235	3.9318	1.27502	0.258827	1
CG12594	1.52235	3.9318	1.27502	0.258827	1
CG14598	1.52235	3.9318	1.27502	0.258827	1
CG31473	1.52235	3.9318	1.27502	0.258827	1
CG33293	1.52235	3.9318	1.27502	0.258827	1
CG14298	1.52235	3.9318	1.27502	0.258827	1
CG6154	1.52235	3.9318	1.27502	0.258827	1
asRNA:CR45999	1.52235	3.9318	1.27502	0.258827	1
lncRNA:CR46084	1.52235	3.9318	1.27502	0.258827	1
lncRNA:CR45054	1.52235	3.9318	1.27502	0.258827	1
lncRNA:CR45941	1.52235	3.9318	1.27502	0.258827	1
lncRNA:CR46250	1.52235	3.9318	1.27502	0.258827	1
CG9192	1.52235	3.9318	1.27502	0.258827	1
asRNA:CR46251	1.52235	3.9318	1.27502	0.258827	1
Cubn2	1.52235	3.9318	1.27502	0.258827	1
lncRNA:CR45685	1.52235	3.9318	1.27502	0.258827	1
ATPsynCF6L	1.52235	3.9318	1.27502	0.258827	1
PGRP-LD	1.52235	3.9318	1.27502	0.258827	1
lncRNA:CR45945	1.52235	3.9318	1.27502	0.258827	1
lncRNA:CR45824	1.52235	3.9318	1.27502	0.258827	1
Sytbeta	1.52235	3.9318	1.27502	0.258827	1
Cul6	1.52235	3.9318	1.27502	0.258827	1
Bfc	1.52235	3.9318	1.27502	0.258827	1
CG6628	1.52235	3.9318	1.27502	0.258827	1
sphinx1	1.52235	3.9318	1.27502	0.258827	1
CG34454	1.52235	3.9318	1.27502	0.258827	1
CG43218	1.52235	3.9318	1.27502	0.258827	1
CG43680	1.52235	3.9318	1.27502	0.258827	1
Cpr62Ba	1.52235	3.9318	1.27502	0.258827	1
Brd	1.52235	3.9318	1.27502	0.258827	1
lncRNA:CR45166	1.52235	3.9318	1.27502	0.258827	1
CG10089	1.52235	3.9318	1.27502	0.258827	1
mus301	1.52235	3.9318	1.27502	0.258827	1
CG7365	1.52235	3.9318	1.27502	0.258827	1
lncRNA:CR43870	1.52235	3.9318	1.27502	0.258827	1
CG12984	1.52235	3.9318	1.27502	0.258827	1
CG34431	1.52235	3.9318	1.27502	0.258827	1
asRNA:CR44168	1.52235	3.9318	1.27502	0.258827	1
CG7763	1.52235	3.9318	1.27502	0.258827	1
ETH	1.52235	3.9318	1.27502	0.258827	1
CG8646	1.52235	3.9318	1.27502	0.258827	1
CG30187	1.52235	3.9318	1.27502	0.258827	1
Cyp6a9	1.52235	3.9318	1.27502	0.258827	1
asRNA:CR44724	1.52235	3.9318	1.27502	0.258827	1
CG30108	1.52235	3.9318	1.27502	0.258827	1
CG43742	1.52235	3.9318	1.27502	0.258827	1
CG3085	1.52235	3.9318	1.27502	0.258827	1
tef	1.52235	3.9318	1.27502	0.258827	1
CG6426	1.52235	3.9318	1.27502	0.258827	1
CG30393	1.52235	3.9318	1.27502	0.258827	1
CG8736	1.52235	3.9318	1.27502	0.258827	1
CG13437	1.52235	3.9318	1.27502	0.258827	1
boil	1.52235	3.9318	1.27502	0.258827	1
CG8028	1.52235	3.9318	1.27502	0.258827	1
CG43288	1.52235	3.9318	1.27502	0.258827	1
ppk8	1.52235	3.9318	1.27502	0.258827	1
CG12061	1.52235	3.9318	1.27502	0.258827	1
CG14630	1.52235	3.9318	1.27502	0.258827	1
CG11369	1.52235	3.9318	1.27502	0.258827	1
rg	1.52235	3.9318	1.27502	0.258827	1
CG44385	1.52235	3.9318	1.27502	0.258827	1
CG14439	1.52235	3.9318	1.27502	0.258827	1
snRNA:U2:14B	1.52235	3.9318	1.27502	0.258827	1
CG9903	1.52235	3.9318	1.27502	0.258827	1
Cpr12A	1.52235	3.9318	1.27502	0.258827	1
CG12992	1.52235	3.9318	1.27502	0.258827	1
CG5022	1.52235	3.9318	1.27502	0.258827	1
CG13693	1.52235	3.9318	1.27502	0.258827	1
Sr-CIII	1.52235	3.9318	1.27502	0.258827	1
asRNA:CR44083	1.52235	3.9318	1.27502	0.258827	1
CG5011	1.52235	3.9318	1.27502	0.258827	1
CG31750	1.52235	3.9318	1.27502	0.258827	1
CG33003	1.52235	3.9318	1.27502	0.258827	1
CG10481	1.52235	3.9318	1.27502	0.258827	1
lncRNA:CR45340	1.52235	3.9318	1.27502	0.258827	1
Gpb5	1.52235	3.9318	1.27502	0.258827	1
lncRNA:CR44220	1.52235	3.9318	1.27502	0.258827	1
VGlut	1.52235	3.9318	1.27502	0.258827	1
asRNA:CR31912	1.52235	3.9318	1.27502	0.258827	1
ninaC	1.52235	3.9318	1.27502	0.258827	1
Orct	-1.34359	4.3263	1.27407	0.259005	1
CG34293	-1.09275	4.57945	1.27365	0.259084	1
CG1910	-0.598668	7.61715	1.27344	0.259121	1
Cby	1.51667	3.92979	1.27155	0.259475	1
CecA2	1.51667	3.92979	1.27155	0.259475	1
CG6465	1.51667	3.92979	1.27155	0.259475	1
Cpr97Ea	1.51667	3.92979	1.27155	0.259475	1
CG8927	1.51667	3.92979	1.27155	0.259475	1
CG16727	1.51667	3.92979	1.27155	0.259475	1
CG45105	1.51667	3.92979	1.27155	0.259475	1
CG14868	1.51667	3.92979	1.27155	0.259475	1
CG6403	1.51667	3.92979	1.27155	0.259475	1
Gnmt	1.51667	3.92979	1.27155	0.259475	1
Edg91	1.51667	3.92979	1.27155	0.259475	1
gwl	1.51667	3.92979	1.27155	0.259475	1
snRNA:U1:95Ca	1.51667	3.92979	1.27155	0.259475	1
CG15597	1.51667	3.92979	1.27155	0.259475	1
CG10550	1.51667	3.92979	1.27155	0.259475	1
Osi10a	1.51667	3.92979	1.27155	0.259475	1
CG42534	1.51667	3.92979	1.27155	0.259475	1
soti	1.51667	3.92979	1.27155	0.259475	1
CG5399	1.51667	3.92979	1.27155	0.259475	1
lncRNA:CR45585	1.51667	3.92979	1.27155	0.259475	1
CG46396	1.51667	3.92979	1.27155	0.259475	1
CG5391	1.51667	3.92979	1.27155	0.259475	1
CG13046	1.51667	3.92979	1.27155	0.259475	1
Spn77Ba	1.51667	3.92979	1.27155	0.259475	1
CG13731	1.51667	3.92979	1.27155	0.259475	1
CG9449	1.51667	3.92979	1.27155	0.259475	1
CG7264	1.51667	3.92979	1.27155	0.259475	1
Jon65Aiv	1.51667	3.92979	1.27155	0.259475	1
CG7888	1.51667	3.92979	1.27155	0.259475	1
CG32454	1.51667	3.92979	1.27155	0.259475	1
CG13921	1.51667	3.92979	1.27155	0.259475	1
CG4328	1.51667	3.92979	1.27155	0.259475	1
CG13457	1.51667	3.92979	1.27155	0.259475	1
CG7465	1.51667	3.92979	1.27155	0.259475	1
CG13708	1.51667	3.92979	1.27155	0.259475	1
CG34456	1.51667	3.92979	1.27155	0.259475	1
lncRNA:CR45953	1.51667	3.92979	1.27155	0.259475	1
eg	1.51667	3.92979	1.27155	0.259475	1
eIF4E5	1.51667	3.92979	1.27155	0.259475	1
laza	1.51667	3.92979	1.27155	0.259475	1
Cpr65Ay	1.51667	3.92979	1.27155	0.259475	1
CG11426	1.51667	3.92979	1.27155	0.259475	1
CG33514	1.51667	3.92979	1.27155	0.259475	1
CG4962	1.51667	3.92979	1.27155	0.259475	1
CG42272	1.51667	3.92979	1.27155	0.259475	1
CG34267	1.51667	3.92979	1.27155	0.259475	1
Cib2	1.51667	3.92979	1.27155	0.259475	1
CG30339	1.51667	3.92979	1.27155	0.259475	1
CG42493	1.51667	3.92979	1.27155	0.259475	1
lncRNA:CR45147	1.51667	3.92979	1.27155	0.259475	1
Uba3	1.51667	3.92979	1.27155	0.259475	1
Sln	1.51667	3.92979	1.27155	0.259475	1
CG6044	1.51667	3.92979	1.27155	0.259475	1
CG18537	1.51667	3.92979	1.27155	0.259475	1
CG15870	1.51667	3.92979	1.27155	0.259475	1
Cyp6a14	1.51667	3.92979	1.27155	0.259475	1
Cc2d2a	1.51667	3.92979	1.27155	0.259475	1
Tsp42Eh	1.51667	3.92979	1.27155	0.259475	1
Alp6	1.51667	3.92979	1.27155	0.259475	1
Cpr47Eb	1.51667	3.92979	1.27155	0.259475	1
asRNA:CR45108	1.51667	3.92979	1.27155	0.259475	1
lncRNA:CR44445	1.51667	3.92979	1.27155	0.259475	1
lambdaTry	1.51667	3.92979	1.27155	0.259475	1
CG13217	1.51667	3.92979	1.27155	0.259475	1
Dlip1	1.51667	3.92979	1.27155	0.259475	1
lncRNA:CR46211	1.51667	3.92979	1.27155	0.259475	1
CG12480	1.51667	3.92979	1.27155	0.259475	1
CG32793	1.51667	3.92979	1.27155	0.259475	1
CG14624	1.51667	3.92979	1.27155	0.259475	1
CG32603	1.51667	3.92979	1.27155	0.259475	1
asRNA:CR44959	1.51667	3.92979	1.27155	0.259475	1
CG12672	1.51667	3.92979	1.27155	0.259475	1
Gr5a	1.51667	3.92979	1.27155	0.259475	1
vilya	1.51667	3.92979	1.27155	0.259475	1
DIP-beta	1.51667	3.92979	1.27155	0.259475	1
Rpn13R	1.51667	3.92979	1.27155	0.259475	1
CG14625	1.51667	3.92979	1.27155	0.259475	1
CG15784	1.51667	3.92979	1.27155	0.259475	1
asRNA:CR45485	1.51667	3.92979	1.27155	0.259475	1
Gss1	1.51667	3.92979	1.27155	0.259475	1
CG16825	1.51667	3.92979	1.27155	0.259475	1
CG3119	1.51667	3.92979	1.27155	0.259475	1
CG14024	1.51667	3.92979	1.27155	0.259475	1
Vm26Aa	1.51667	3.92979	1.27155	0.259475	1
CG10031	1.51667	3.92979	1.27155	0.259475	1
CG31871	1.51667	3.92979	1.27155	0.259475	1
lncRNA:CR44979	1.51667	3.92979	1.27155	0.259475	1
CG15140	1.51667	3.92979	1.27155	0.259475	1
TTLL4B	1.51667	3.92979	1.27155	0.259475	1
CG16713	1.51667	3.92979	1.27155	0.259475	1
CG15286	1.51667	3.92979	1.27155	0.259475	1
CG34160	1.51667	3.92979	1.27155	0.259475	1
CG9555	1.51667	3.92979	1.27155	0.259475	1
lncRNA:CR44696	1.51667	3.92979	1.27155	0.259475	1
Idua	1.51667	3.92979	1.27155	0.259475	1
lncRNA:CR44909	1.51667	3.92979	1.27155	0.259475	1
CG34109	1.51667	3.92979	1.27155	0.259475	1
CG9395	1.51667	3.92979	1.27155	0.259475	1
lncRNA:CR43937	1.51667	3.92979	1.27155	0.259475	1
Nepl3	1.51667	3.92979	1.27155	0.259475	1
pdm2	1.51667	3.92979	1.27155	0.259475	1
Nepl7	1.51667	3.92979	1.27155	0.259475	1
lncRNA:CR43825	1.51667	3.92979	1.27155	0.259475	1
lncRNA:CR44986	1.51667	3.92979	1.27155	0.259475	1
lncRNA:CR33987	1.51667	3.92979	1.27155	0.259475	1
CG16743	1.51667	3.92979	1.27155	0.259475	1
CG12106	1.34373	4.33712	1.27118	0.259545	1
Mocs1	-1.27922	4.20436	1.27063	0.259648	1
ihog	-1.27922	4.20436	1.27063	0.259648	1
CG12173	1.12567	4.80953	1.26854	0.26004	1
CG43245	1.14851	4.56414	1.26651	0.260423	1
form3	-0.714879	6.23782	1.26637	0.260448	1
lncRNA:CR46482	1.48174	4.16745	1.26607	0.260506	1
Doc2	1.48174	4.16745	1.26607	0.260506	1
CG16863	1.48174	4.16745	1.26607	0.260506	1
lncRNA:CR43828	1.48174	4.16745	1.26607	0.260506	1
Sin1	-1.2387	4.29248	1.26598	0.260522	1
Mkrn1	-0.720277	6.18705	1.26532	0.260646	1
CG11456	-1.26521	4.35655	1.26469	0.260766	1
Ace	1.16574	4.57804	1.26461	0.260781	1
ndl	-1.14186	4.55129	1.26431	0.260837	1
Rab21	-0.998963	4.95086	1.26371	0.26095	1
Skp2	1.33872	4.3352	1.26305	0.261074	1
Manf	-0.676539	6.76452	1.26206	0.261261	1
CG12170	-1.19792	4.55031	1.26096	0.261469	1
TfIIB	-0.743068	6.1087	1.26078	0.261504	1
Rpn11	-0.717728	6.15224	1.26071	0.261516	1
CG6833	1.08536	4.92683	1.25958	0.261731	1
CG6733	1.47658	4.16551	1.25911	0.26182	1
CG7849	1.47658	4.16551	1.25911	0.26182	1
ADD1	-0.886072	5.09898	1.25842	0.26195	1
AGO2	0.663345	6.82421	1.25776	0.262076	1
CG6153	1.47075	4.16044	1.25754	0.262116	1
Irk1	-1.39493	4.09044	1.25721	0.26218	1
Cpsf160	-1.39493	4.09044	1.25721	0.26218	1
nopo	-1.39493	4.09044	1.25721	0.26218	1
CG9522	-1.39493	4.09044	1.25721	0.26218	1
CG2202	-1.39493	4.09044	1.25721	0.26218	1
CG31678	-1.39493	4.09044	1.25721	0.26218	1
Fign	-1.39493	4.09044	1.25721	0.26218	1
GCC88	-1.21821	4.33834	1.25691	0.262237	1
CG9757	-1.21821	4.33834	1.25691	0.262237	1
CG9215	-1.21821	4.33834	1.25691	0.262237	1
CG17266	-1.21132	4.43738	1.25539	0.262525	1
Atac2	1.32857	4.32973	1.25211	0.263151	1
Art3	-1.15567	4.47447	1.2509	0.26338	1
mex1	-1.17793	4.32074	1.2502	0.263515	1
CG3744	0.800449	5.83049	1.24944	0.263659	1
jdp	-0.932177	5.22197	1.24898	0.263747	1
Cont	-0.846888	5.41579	1.24502	0.264506	1
Toll-7	0.657629	6.72526	1.24404	0.264694	1
Ugt317A1	-0.611198	7.5158	1.24247	0.264996	1
tzn	0.935607	5.27765	1.2419	0.265106	1
lncRNA:CR43423	1.09823	4.66908	1.2416	0.265163	1
TfIIEalpha	-0.94496	4.87155	1.23931	0.265604	1
Tudor-SN	-0.686574	6.2693	1.23884	0.265695	1
wake	0.846444	5.65249	1.23879	0.265704	1
CG4306	-0.764389	5.84238	1.23765	0.265924	1
CG30377	0.615655	7.5987	1.23719	0.266013	1
Vap33	-0.560021	8.65186	1.23483	0.266469	1
Fs	1.14683	4.56821	1.23408	0.266616	1
CG15387	0.847842	5.66086	1.23317	0.266791	1
CG5946	-0.938189	5.09454	1.23189	0.26704	1
Rs1	-0.830573	5.42171	1.23158	0.267101	1
CG12769	0.568009	9.23372	1.2295	0.267505	1
CG34133	0.847368	5.56451	1.22764	0.267867	1
CG2961	-0.931346	5.15508	1.22754	0.267886	1
Reps	-0.97826	4.88857	1.2274	0.267912	1
CG3337	0.931946	5.17085	1.22735	0.267923	1
mRpL20	0.837086	5.63981	1.22734	0.267925	1
GlcAT-P	0.64026	7.31097	1.22733	0.267927	1
lms	1.31509	4.3257	1.22603	0.26818	1
Mic26-27	-0.638171	7.0159	1.22572	0.268241	1
janB	1.43984	3.90656	1.22338	0.268699	1
CG5107	1.43984	3.90656	1.22338	0.268699	1
CG5245	1.43984	3.90656	1.22338	0.268699	1
asRNA:CR17025	1.43984	3.90656	1.22338	0.268699	1
CG33189	1.43984	3.90656	1.22338	0.268699	1
MtnF	1.43984	3.90656	1.22338	0.268699	1
CG42489	1.43984	3.90656	1.22338	0.268699	1
CG12592	1.43984	3.90656	1.22338	0.268699	1
CG9717	1.43984	3.90656	1.22338	0.268699	1
CG4951	1.43984	3.90656	1.22338	0.268699	1
CG4570	1.43984	3.90656	1.22338	0.268699	1
lncRNA:CR45644	1.43984	3.90656	1.22338	0.268699	1
CG14695	1.43984	3.90656	1.22338	0.268699	1
Cyp6d4	1.43984	3.90656	1.22338	0.268699	1
CG31231	1.43984	3.90656	1.22338	0.268699	1
CG43630	1.43984	3.90656	1.22338	0.268699	1
tbrd-1	1.43984	3.90656	1.22338	0.268699	1
lncRNA:CR45901	1.43984	3.90656	1.22338	0.268699	1
Rpp14b	1.43984	3.90656	1.22338	0.268699	1
lncRNA:CR45902	1.43984	3.90656	1.22338	0.268699	1
Cyp313b1	1.43984	3.90656	1.22338	0.268699	1
lncRNA:CR46090	1.43984	3.90656	1.22338	0.268699	1
CG8907	1.43984	3.90656	1.22338	0.268699	1
Sccpdh2	1.43984	3.90656	1.22338	0.268699	1
CG14880	1.43984	3.90656	1.22338	0.268699	1
CG32121	1.43984	3.90656	1.22338	0.268699	1
CG10163	1.43984	3.90656	1.22338	0.268699	1
CG5194	1.43984	3.90656	1.22338	0.268699	1
Sgs3	1.43984	3.90656	1.22338	0.268699	1
CG8560	1.43984	3.90656	1.22338	0.268699	1
CG34428	1.43984	3.90656	1.22338	0.268699	1
CG6602	1.43984	3.90656	1.22338	0.268699	1
CG8563	1.43984	3.90656	1.22338	0.268699	1
CG45081	1.43984	3.90656	1.22338	0.268699	1
lncRNA:CR45737	1.43984	3.90656	1.22338	0.268699	1
CG14990	1.43984	3.90656	1.22338	0.268699	1
obst-F	1.43984	3.90656	1.22338	0.268699	1
CG9970	1.43984	3.90656	1.22338	0.268699	1
Jon65Aiii	1.43984	3.90656	1.22338	0.268699	1
asRNA:CR45682	1.43984	3.90656	1.22338	0.268699	1
CG4476	1.43984	3.90656	1.22338	0.268699	1
slif	1.43984	3.90656	1.22338	0.268699	1
CG13068	1.43984	3.90656	1.22338	0.268699	1
CG13069	1.43984	3.90656	1.22338	0.268699	1
CG7213	1.43984	3.90656	1.22338	0.268699	1
betaTub65B	1.43984	3.90656	1.22338	0.268699	1
CG8219	1.43984	3.90656	1.22338	0.268699	1
Cpr67Fa1	1.43984	3.90656	1.22338	0.268699	1
CG6244	1.43984	3.90656	1.22338	0.268699	1
dsb	1.43984	3.90656	1.22338	0.268699	1
lncRNA:CR45823	1.43984	3.90656	1.22338	0.268699	1
CG7768	1.43984	3.90656	1.22338	0.268699	1
knon	1.43984	3.90656	1.22338	0.268699	1
CG43371	1.43984	3.90656	1.22338	0.268699	1
Ir60e	1.43984	3.90656	1.22338	0.268699	1
lncRNA:CR44458	1.43984	3.90656	1.22338	0.268699	1
lncRNA:CR45256	1.43984	3.90656	1.22338	0.268699	1
CG13545	1.43984	3.90656	1.22338	0.268699	1
uri	1.43984	3.90656	1.22338	0.268699	1
Fatp2	1.43984	3.90656	1.22338	0.268699	1
CG8089	1.43984	3.90656	1.22338	0.268699	1
Spn47C	1.43984	3.90656	1.22338	0.268699	1
CG9896	1.43984	3.90656	1.22338	0.268699	1
Ugt37C1	1.43984	3.90656	1.22338	0.268699	1
CG15653	1.43984	3.90656	1.22338	0.268699	1
lncRNA:CR45021	1.43984	3.90656	1.22338	0.268699	1
asRNA:CR45140	1.43984	3.90656	1.22338	0.268699	1
Corin	1.43984	3.90656	1.22338	0.268699	1
CG30345	1.43984	3.90656	1.22338	0.268699	1
CG10764	1.43984	3.90656	1.22338	0.268699	1
tor	1.43984	3.90656	1.22338	0.268699	1
asRNA:CR43466	1.43984	3.90656	1.22338	0.268699	1
CG44532	1.43984	3.90656	1.22338	0.268699	1
stg1	1.43984	3.90656	1.22338	0.268699	1
CG12702	1.43984	3.90656	1.22338	0.268699	1
hec	1.43984	3.90656	1.22338	0.268699	1
lncRNA:CR44498	1.43984	3.90656	1.22338	0.268699	1
CG5162	1.43984	3.90656	1.22338	0.268699	1
asRNA:CR44431	1.43984	3.90656	1.22338	0.268699	1
Lrp4	1.43984	3.90656	1.22338	0.268699	1
CG32507	1.43984	3.90656	1.22338	0.268699	1
Corp	1.43984	3.90656	1.22338	0.268699	1
CG15047	1.43984	3.90656	1.22338	0.268699	1
CG11294	1.43984	3.90656	1.22338	0.268699	1
Elys	1.43984	3.90656	1.22338	0.268699	1
CG10352	1.43984	3.90656	1.22338	0.268699	1
DNAlig4	1.43984	3.90656	1.22338	0.268699	1
CCKLR-17D3	1.43984	3.90656	1.22338	0.268699	1
Rtel1	1.43984	3.90656	1.22338	0.268699	1
CG15930	1.43984	3.90656	1.22338	0.268699	1
CG32719	1.43984	3.90656	1.22338	0.268699	1
Ag5r	1.43984	3.90656	1.22338	0.268699	1
Ork1	1.43984	3.90656	1.22338	0.268699	1
PGRP-SA	1.43984	3.90656	1.22338	0.268699	1
CG11674	1.43984	3.90656	1.22338	0.268699	1
CG4872	1.43984	3.90656	1.22338	0.268699	1
Ku80	1.43984	3.90656	1.22338	0.268699	1
CheA29a	1.43984	3.90656	1.22338	0.268699	1
Hyls1	1.43984	3.90656	1.22338	0.268699	1
CG31988	1.43984	3.90656	1.22338	0.268699	1
CG17010	1.43984	3.90656	1.22338	0.268699	1
lncRNA:CR44326	1.43984	3.90656	1.22338	0.268699	1
lncRNA:CR44603	1.43984	3.90656	1.22338	0.268699	1
Lip4	1.43984	3.90656	1.22338	0.268699	1
CG43322	1.43984	3.90656	1.22338	0.268699	1
lncRNA:CR44697	1.43984	3.90656	1.22338	0.268699	1
asRNA:CR44976	1.43984	3.90656	1.22338	0.268699	1
CG11634	1.43984	3.90656	1.22338	0.268699	1
CG15382	1.43984	3.90656	1.22338	0.268699	1
CG14036	1.43984	3.90656	1.22338	0.268699	1
Cyt-b5-r	1.43984	3.90656	1.22338	0.268699	1
lncRNA:CR46254	1.43984	3.90656	1.22338	0.268699	1
Tsp29Fa	1.43984	3.90656	1.22338	0.268699	1
CG18563	1.43984	3.90656	1.22338	0.268699	1
CG43755	1.43984	3.90656	1.22338	0.268699	1
CG16820	1.43984	3.90656	1.22338	0.268699	1
CG3625	0.560627	8.89877	1.22288	0.268796	1
Vps20	0.729304	6.33237	1.22274	0.268823	1
rols	0.727484	6.21677	1.22243	0.268885	1
Irp-1A	1.22859	4.46629	1.22238	0.268894	1
CG32485	-0.859407	5.26092	1.22153	0.269061	1
CG5783	1.2722	4.43839	1.21923	0.269512	1
CG11127	0.88838	5.48752	1.21823	0.269709	1
Clbn	0.964992	5.02633	1.21807	0.26974	1
nahoda	0.748128	6.09407	1.218	0.269753	1
cnc	0.667478	6.7014	1.21576	0.270194	1
brm	-0.825323	5.5536	1.21574	0.270198	1
mtg	-0.972005	4.75574	1.21555	0.270235	1
Ugt36E1	0.976608	5.04329	1.21504	0.270335	1
mt:ATPase6	-0.541828	9.58318	1.21431	0.27048	1
Hrb87F	-0.671052	6.39481	1.21388	0.270566	1
PolE4	1.14014	4.56743	1.2124	0.270857	1
Mst85C	-0.915624	4.99559	1.21229	0.270878	1
mRpL49	0.772909	6.00903	1.20944	0.271443	1
Cypl	0.970579	4.92506	1.20875	0.27158	1
CG32344	-0.856292	5.04203	1.20854	0.271621	1
Cox11	1.23525	4.56264	1.20808	0.271712	1
CG7296	-0.901199	4.9896	1.20781	0.271767	1
CG17698	0.920648	5.03146	1.20698	0.271932	1
kek1	-0.796177	5.39342	1.20487	0.27235	1
CG13737	-1.03848	4.76778	1.20481	0.272362	1
CG43078	-0.994843	5.05197	1.20409	0.272505	1
CG43204	-0.996288	5.04043	1.20326	0.272671	1
TwdlL	1.34547	4.34986	1.20239	0.272845	1
CG16890	-1.02295	4.72273	1.20231	0.272861	1
D1	-0.630292	6.62026	1.20162	0.272998	1
CG7289	-1.06058	4.50187	1.20003	0.273316	1
lncRNA:CR43496	0.94992	4.97973	1.19982	0.273358	1
CG9304	-1.00815	4.68922	1.19742	0.273838	1
ap	-1.48572	4.10644	1.1971	0.273902	1
GstE13	0.975573	5.11654	1.19607	0.274109	1
CG15803	0.905946	5.33232	1.19504	0.274315	1
Spc105R	-1.29383	4.22072	1.19416	0.274492	1
CG3982	-1.2139	4.4753	1.19357	0.274611	1
asRNA:CR46471	1.09989	4.81556	1.19353	0.274618	1
rdog	0.903218	5.33209	1.19301	0.274722	1
CG6428	-1.29328	4.32562	1.1925	0.274827	1
Fic	-1.11996	4.40424	1.19156	0.275014	1
TyrRS-m	-0.971912	4.81387	1.19053	0.275223	1
ClC-a	0.839604	5.60353	1.19019	0.275292	1
CG10274	1.28603	4.31115	1.19014	0.275301	1
Tmhs	1.28603	4.31115	1.19014	0.275301	1
jumu	-0.831975	5.25296	1.18958	0.275414	1
CG3368	-1.08248	4.5314	1.18859	0.275614	1
cta	0.651346	6.96155	1.18731	0.275873	1
Ak6	-1.07368	4.62058	1.18704	0.275927	1
CG7627	-1.15799	4.55015	1.18634	0.276069	1
Prosbeta1	0.700439	6.25004	1.18585	0.276168	1
Lim1	0.907943	5.15818	1.18286	0.276774	1
JMJD4	0.902903	5.26611	1.18251	0.276846	1
hbs	-0.750465	5.69052	1.18244	0.276859	1
ebo	-1.00085	4.68438	1.18244	0.27686	1
CysRS-m	1.12633	4.56204	1.18229	0.27689	1
mRpS11	-0.819301	5.40754	1.18062	0.277231	1
CG10470	0.659782	6.99853	1.18059	0.277236	1
CG5321	-1.28363	4.21779	1.17947	0.277464	1
Rh4	1.42344	4.15068	1.17925	0.277508	1
gukh	0.569246	8.27881	1.17893	0.277573	1
CG7840	0.993184	4.97029	1.17772	0.277821	1
Ccn	-1.08908	4.55496	1.177	0.277968	1
Fit2	-0.845401	5.20519	1.17576	0.27822	1
Su(var)2-HP2	-0.837178	5.3633	1.17463	0.278452	1
Pen	-0.932169	4.79929	1.17281	0.278824	1
CG31100	1.41838	4.14875	1.17272	0.278844	1
CG8858	1.41838	4.14875	1.17272	0.278844	1
CG12375	1.41838	4.14875	1.17272	0.278844	1
Srp54k	-0.679451	6.2856	1.17212	0.278966	1
en	1.33843	4.35352	1.17204	0.278983	1
Sirt6	1.4132	4.14375	1.17187	0.279018	1
CG7914	1.4132	4.14375	1.17187	0.279018	1
bab1	0.900707	5.27234	1.17101	0.279194	1
Mitofilin	0.906209	5.25617	1.17029	0.279341	1
CG10209	-1.00321	4.74269	1.16952	0.2795	1
asRNA:CR46096	1.35713	3.88783	1.1692	0.279565	1
prt	1.35713	3.88783	1.1692	0.279565	1
CG31437	1.35713	3.88783	1.1692	0.279565	1
lncRNA:CR46095	1.35713	3.88783	1.1692	0.279565	1
Dop1R2	1.35713	3.88783	1.1692	0.279565	1
asRNA:CR46089	1.35713	3.88783	1.1692	0.279565	1
HDAC11	1.35713	3.88783	1.1692	0.279565	1
asRNA:CR44291	1.35713	3.88783	1.1692	0.279565	1
lncRNA:CR45643	1.35713	3.88783	1.1692	0.279565	1
CG12947	1.35713	3.88783	1.1692	0.279565	1
lncRNA:CR46108	1.35713	3.88783	1.1692	0.279565	1
P5CDh2	1.35713	3.88783	1.1692	0.279565	1
Grik	1.35713	3.88783	1.1692	0.279565	1
asRNA:CR45209	1.35713	3.88783	1.1692	0.279565	1
fzo	1.35713	3.88783	1.1692	0.279565	1
CG15531	1.35713	3.88783	1.1692	0.279565	1
CAH6	1.35713	3.88783	1.1692	0.279565	1
CG31226	1.35713	3.88783	1.1692	0.279565	1
euc	1.35713	3.88783	1.1692	0.279565	1
CG10559	1.35713	3.88783	1.1692	0.279565	1
spn-E	1.35713	3.88783	1.1692	0.279565	1
CG13318	1.35713	3.88783	1.1692	0.279565	1
CG17781	1.35713	3.88783	1.1692	0.279565	1
lncRNA:CR43653	1.35713	3.88783	1.1692	0.279565	1
CG32944	1.35713	3.88783	1.1692	0.279565	1
eloF	1.35713	3.88783	1.1692	0.279565	1
asRNA:CR45908	1.35713	3.88783	1.1692	0.279565	1
CG5863	1.35713	3.88783	1.1692	0.279565	1
Spag1	1.35713	3.88783	1.1692	0.279565	1
CG15556	1.35713	3.88783	1.1692	0.279565	1
lncRNA:CR43252	1.35713	3.88783	1.1692	0.279565	1
Smug	1.35713	3.88783	1.1692	0.279565	1
ATPsynepsilonL	1.35713	3.88783	1.1692	0.279565	1
CG1090	1.35713	3.88783	1.1692	0.279565	1
Boh1	1.35713	3.88783	1.1692	0.279565	1
CG43999	1.35713	3.88783	1.1692	0.279565	1
asRNA:CR45891	1.35713	3.88783	1.1692	0.279565	1
CG10407	1.35713	3.88783	1.1692	0.279565	1
CG8870	1.35713	3.88783	1.1692	0.279565	1
NANS	1.35713	3.88783	1.1692	0.279565	1
Desi	1.35713	3.88783	1.1692	0.279565	1
CG13658	1.35713	3.88783	1.1692	0.279565	1
CG3984	1.35713	3.88783	1.1692	0.279565	1
Nepl21	1.35713	3.88783	1.1692	0.279565	1
RNaseP:RNA	1.35713	3.88783	1.1692	0.279565	1
CG11069	1.35713	3.88783	1.1692	0.279565	1
dpr15	1.35713	3.88783	1.1692	0.279565	1
CG31343	1.35713	3.88783	1.1692	0.279565	1
boss	1.35713	3.88783	1.1692	0.279565	1
CG5386	1.35713	3.88783	1.1692	0.279565	1
CG13615	1.35713	3.88783	1.1692	0.279565	1
CG14302	1.35713	3.88783	1.1692	0.279565	1
alpha-Est8	1.35713	3.88783	1.1692	0.279565	1
lncRNA:CR46035	1.35713	3.88783	1.1692	0.279565	1
pasha	1.35713	3.88783	1.1692	0.279565	1
CG15530	1.35713	3.88783	1.1692	0.279565	1
asRNA:CR46145	1.35713	3.88783	1.1692	0.279565	1
CG31198	1.35713	3.88783	1.1692	0.279565	1
Cyp9f3	1.35713	3.88783	1.1692	0.279565	1
CG18213	1.35713	3.88783	1.1692	0.279565	1
Cpr100A	1.35713	3.88783	1.1692	0.279565	1
Jon99Fii	1.35713	3.88783	1.1692	0.279565	1
CG7298	1.35713	3.88783	1.1692	0.279565	1
CG13248	1.35713	3.88783	1.1692	0.279565	1
CheA75a	1.35713	3.88783	1.1692	0.279565	1
CG9452	1.35713	3.88783	1.1692	0.279565	1
CG7376	1.35713	3.88783	1.1692	0.279565	1
lncRNA:CR45936	1.35713	3.88783	1.1692	0.279565	1
lncRNA:CR46032	1.35713	3.88783	1.1692	0.279565	1
asRNA:CR46067	1.35713	3.88783	1.1692	0.279565	1
CG34056	1.35713	3.88783	1.1692	0.279565	1
asRNA:CR45894	1.35713	3.88783	1.1692	0.279565	1
lncRNA:CR45177	1.35713	3.88783	1.1692	0.279565	1
CG5282	1.35713	3.88783	1.1692	0.279565	1
CG42525	1.35713	3.88783	1.1692	0.279565	1
Alp1	1.35713	3.88783	1.1692	0.279565	1
CG13066	1.35713	3.88783	1.1692	0.279565	1
CG12713	1.35713	3.88783	1.1692	0.279565	1
lncRNA:CR45740	1.35713	3.88783	1.1692	0.279565	1
mkg-p	1.35713	3.88783	1.1692	0.279565	1
asRNA:CR45812	1.35713	3.88783	1.1692	0.279565	1
obst-J	1.35713	3.88783	1.1692	0.279565	1
CG10713	1.35713	3.88783	1.1692	0.279565	1
CG14186	1.35713	3.88783	1.1692	0.279565	1
asRNA:CR45822	1.35713	3.88783	1.1692	0.279565	1
CG13716	1.35713	3.88783	1.1692	0.279565	1
CG18581	1.35713	3.88783	1.1692	0.279565	1
mir-4942	1.35713	3.88783	1.1692	0.279565	1
CG32320	1.35713	3.88783	1.1692	0.279565	1
lncRNA:CR45957	1.35713	3.88783	1.1692	0.279565	1
CG14453	1.35713	3.88783	1.1692	0.279565	1
asRNA:CR45873	1.35713	3.88783	1.1692	0.279565	1
Bro	1.35713	3.88783	1.1692	0.279565	1
CG11263	1.35713	3.88783	1.1692	0.279565	1
sunn	1.35713	3.88783	1.1692	0.279565	1
lncRNA:CR43929	1.35713	3.88783	1.1692	0.279565	1
CG5955	1.35713	3.88783	1.1692	0.279565	1
eyg	1.35713	3.88783	1.1692	0.279565	1
asRNA:CR45161	1.35713	3.88783	1.1692	0.279565	1
CG4942	1.35713	3.88783	1.1692	0.279565	1
lncRNA:CR43626	1.35713	3.88783	1.1692	0.279565	1
Fie	1.35713	3.88783	1.1692	0.279565	1
Ir68a	1.35713	3.88783	1.1692	0.279565	1
GNBP3	1.35713	3.88783	1.1692	0.279565	1
CG34031	1.35713	3.88783	1.1692	0.279565	1
Lsp2	1.35713	3.88783	1.1692	0.279565	1
asRNA:CR44351	1.35713	3.88783	1.1692	0.279565	1
Or43a	1.35713	3.88783	1.1692	0.279565	1
Lhr	1.35713	3.88783	1.1692	0.279565	1
Taz	1.35713	3.88783	1.1692	0.279565	1
sca	1.35713	3.88783	1.1692	0.279565	1
lncRNA:CR44272	1.35713	3.88783	1.1692	0.279565	1
betaTry	1.35713	3.88783	1.1692	0.279565	1
Gbp1	1.35713	3.88783	1.1692	0.279565	1
Cyp4p3	1.35713	3.88783	1.1692	0.279565	1
lncRNA:CR44380	1.35713	3.88783	1.1692	0.279565	1
CG13488	1.35713	3.88783	1.1692	0.279565	1
CG30056	1.35713	3.88783	1.1692	0.279565	1
lncRNA:CR43900	1.35713	3.88783	1.1692	0.279565	1
Mal-A3	1.35713	3.88783	1.1692	0.279565	1
cn	1.35713	3.88783	1.1692	0.279565	1
PIG-X	1.35713	3.88783	1.1692	0.279565	1
asRNA:CR46453	1.35713	3.88783	1.1692	0.279565	1
shu	1.35713	3.88783	1.1692	0.279565	1
CG8299	1.35713	3.88783	1.1692	0.279565	1
CG30281	1.35713	3.88783	1.1692	0.279565	1
vis	1.35713	3.88783	1.1692	0.279565	1
CG4734	1.35713	3.88783	1.1692	0.279565	1
Tdc2	1.35713	3.88783	1.1692	0.279565	1
CG42361	1.35713	3.88783	1.1692	0.279565	1
lncRNA:CR45138	1.35713	3.88783	1.1692	0.279565	1
ktub	1.35713	3.88783	1.1692	0.279565	1
Ugt49C1	1.35713	3.88783	1.1692	0.279565	1
Smyd4-1	1.35713	3.88783	1.1692	0.279565	1
Cyp6g1	1.35713	3.88783	1.1692	0.279565	1
CG42700	1.35713	3.88783	1.1692	0.279565	1
Xpd	1.35713	3.88783	1.1692	0.279565	1
Dlish	1.35713	3.88783	1.1692	0.279565	1
CG9815	1.35713	3.88783	1.1692	0.279565	1
CG30350	1.35713	3.88783	1.1692	0.279565	1
COX4L	1.35713	3.88783	1.1692	0.279565	1
dgt3	1.35713	3.88783	1.1692	0.279565	1
CG18605	1.35713	3.88783	1.1692	0.279565	1
Oatp58Dc	1.35713	3.88783	1.1692	0.279565	1
CG30431	1.35713	3.88783	1.1692	0.279565	1
fa2h	1.35713	3.88783	1.1692	0.279565	1
CG11788	1.35713	3.88783	1.1692	0.279565	1
CG5348	1.35713	3.88783	1.1692	0.279565	1
CG8160	1.35713	3.88783	1.1692	0.279565	1
dgo	1.35713	3.88783	1.1692	0.279565	1
ND-51L1	1.35713	3.88783	1.1692	0.279565	1
CG11406	1.35713	3.88783	1.1692	0.279565	1
asRNA:CR43243	1.35713	3.88783	1.1692	0.279565	1
CG15125	1.35713	3.88783	1.1692	0.279565	1
CG3955	1.35713	3.88783	1.1692	0.279565	1
yellow-d2	1.35713	3.88783	1.1692	0.279565	1
asRNA:CR44165	1.35713	3.88783	1.1692	0.279565	1
Mal-A8	1.35713	3.88783	1.1692	0.279565	1
Nep1	1.35713	3.88783	1.1692	0.279565	1
Reepl1	1.35713	3.88783	1.1692	0.279565	1
asRNA:CR43637	1.35713	3.88783	1.1692	0.279565	1
lncRNA:CR32657	1.35713	3.88783	1.1692	0.279565	1
asRNA:CR45001	1.35713	3.88783	1.1692	0.279565	1
Pig1	1.35713	3.88783	1.1692	0.279565	1
lncRNA:CR46248	1.35713	3.88783	1.1692	0.279565	1
asRNA:CR45538	1.35713	3.88783	1.1692	0.279565	1
CG34327	1.35713	3.88783	1.1692	0.279565	1
lncRNA:CR45082	1.35713	3.88783	1.1692	0.279565	1
CG44815	1.35713	3.88783	1.1692	0.279565	1
CG15739	1.35713	3.88783	1.1692	0.279565	1
mir-4955	1.35713	3.88783	1.1692	0.279565	1
CG6294	1.35713	3.88783	1.1692	0.279565	1
CG17169	1.35713	3.88783	1.1692	0.279565	1
lncRNA:CR44129	1.35713	3.88783	1.1692	0.279565	1
lncRNA:CR45010	1.35713	3.88783	1.1692	0.279565	1
CG42581	1.35713	3.88783	1.1692	0.279565	1
Ant2	1.35713	3.88783	1.1692	0.279565	1
lncRNA:CR44661	1.35713	3.88783	1.1692	0.279565	1
CG15046	1.35713	3.88783	1.1692	0.279565	1
CG32750	1.35713	3.88783	1.1692	0.279565	1
CG15882	1.35713	3.88783	1.1692	0.279565	1
lncRNA:CR43960	1.35713	3.88783	1.1692	0.279565	1
fs(1)N	1.35713	3.88783	1.1692	0.279565	1
CG15892	1.35713	3.88783	1.1692	0.279565	1
CG14265	1.35713	3.88783	1.1692	0.279565	1
Obp19a	1.35713	3.88783	1.1692	0.279565	1
CG42264	1.35713	3.88783	1.1692	0.279565	1
CG32751	1.35713	3.88783	1.1692	0.279565	1
TfIIA-S-2	1.35713	3.88783	1.1692	0.279565	1
Cdc45	1.35713	3.88783	1.1692	0.279565	1
nis	1.35713	3.88783	1.1692	0.279565	1
lncRNA:CR44912	1.35713	3.88783	1.1692	0.279565	1
CG31687	1.35713	3.88783	1.1692	0.279565	1
lncRNA:CR44595	1.35713	3.88783	1.1692	0.279565	1
Try29F	1.35713	3.88783	1.1692	0.279565	1
CG11835	1.35713	3.88783	1.1692	0.279565	1
CG5126	1.35713	3.88783	1.1692	0.279565	1
Elba2	1.35713	3.88783	1.1692	0.279565	1
lncRNA:CR44185	1.35713	3.88783	1.1692	0.279565	1
lncRNA:CR43763	1.35713	3.88783	1.1692	0.279565	1
Ir21a	1.35713	3.88783	1.1692	0.279565	1
CG17118	1.35713	3.88783	1.1692	0.279565	1
CG7025	1.35713	3.88783	1.1692	0.279565	1
CG18810	1.35713	3.88783	1.1692	0.279565	1
lectin-28C	1.35713	3.88783	1.1692	0.279565	1
lncRNA:CR44918	1.35713	3.88783	1.1692	0.279565	1
nompB	1.35713	3.88783	1.1692	0.279565	1
CG7191	1.35713	3.88783	1.1692	0.279565	1
lncRNA:CR44743	1.35713	3.88783	1.1692	0.279565	1
His2B:CG17949	1.35713	3.88783	1.1692	0.279565	1
Ugt37B1	1.35713	3.88783	1.1692	0.279565	1
pim	1.35713	3.88783	1.1692	0.279565	1
Peritrophin-15a	1.35713	3.88783	1.1692	0.279565	1
btv	1.35713	3.88783	1.1692	0.279565	1
lncRNA:CR44786	1.35713	3.88783	1.1692	0.279565	1
G6P	1.35713	3.88783	1.1692	0.279565	1
CG3355	1.35713	3.88783	1.1692	0.279565	1
CG7384	1.35713	3.88783	1.1692	0.279565	1
PIG-Wa	1.35713	3.88783	1.1692	0.279565	1
lncRNA:CR44914	1.35713	3.88783	1.1692	0.279565	1
lncRNA:CR44392	1.35713	3.88783	1.1692	0.279565	1
Patsas	1.35713	3.88783	1.1692	0.279565	1
CG13995	1.35713	3.88783	1.1692	0.279565	1
Mal-B1	1.35713	3.88783	1.1692	0.279565	1
CG13983	1.35713	3.88783	1.1692	0.279565	1
lncRNA:CR43956	1.35713	3.88783	1.1692	0.279565	1
asRNA:CR46065	1.35713	3.88783	1.1692	0.279565	1
Der-1	-0.638084	6.81059	1.1692	0.279566	1
trol	0.540995	10.3793	1.16882	0.279645	1
mRpS9	-0.637302	6.75801	1.16768	0.279878	1
CG6659	-0.923632	4.90255	1.16564	0.280299	1
Chrac-16	1.02848	4.75014	1.16531	0.280368	1
CG16935	1.23966	4.42502	1.16499	0.280432	1
sicily	-1.06349	4.4396	1.16342	0.280758	1
CG13144	-1.22339	4.32062	1.16281	0.280883	1
ND-B14.5A	0.63597	7.18652	1.16109	0.28124	1
CG15747	-0.870619	5.14093	1.16096	0.281266	1
CG10958	1.35429	4.25417	1.15832	0.281814	1
Pex19	0.696648	6.54559	1.15825	0.281828	1
Ank2	-0.626713	7.04939	1.15811	0.281859	1
Rim	-0.798256	5.51011	1.15674	0.282142	1
Pomp	-0.69124	6.20451	1.15671	0.28215	1
dl	-0.700106	6.21992	1.15487	0.282532	1
uzip	0.790711	5.8441	1.15349	0.28282	1
MnM	0.733738	5.97945	1.15072	0.283399	1
CG32641	0.728708	6.26173	1.14926	0.283705	1
l(1)G0469	-0.861485	5.18098	1.14923	0.283711	1
CG1737	0.664186	6.57811	1.1492	0.283716	1
Cyp4p2	1.20147	4.55588	1.14892	0.283776	1
Zw	-1.20861	4.22015	1.14813	0.283942	1
CG15141	-1.20861	4.22015	1.14813	0.283942	1
CG42747	0.801089	5.61061	1.14763	0.284045	1
dos	-0.791516	5.7004	1.14731	0.284114	1
Acer	-0.5676	7.70713	1.14725	0.284125	1
msl-3	-1.31875	4.11223	1.14615	0.284357	1
CG8708	-1.31875	4.11223	1.14615	0.284357	1
clt	-1.31875	4.11223	1.14615	0.284357	1
lncRNA:CR44493	-1.31875	4.11223	1.14615	0.284357	1
Pex14	-0.988198	4.71133	1.14605	0.284377	1
LSm3	-0.87875	5.04888	1.1459	0.284409	1
EMC8-9	-0.621668	6.92911	1.14403	0.284802	1
REG	0.723184	6.08619	1.14349	0.284917	1
Brr2	0.850058	5.23946	1.14292	0.285036	1
CG13252	-0.818067	5.19687	1.14272	0.285078	1
Gfat1	0.921552	5.17183	1.1424	0.285145	1
CG8534	1.34338	4.25717	1.14169	0.285295	1
Msh6	-1.15608	4.3534	1.14079	0.285485	1
tay	0.601451	7.4323	1.14022	0.285606	1
cactin	1.00786	4.73695	1.13889	0.285886	1
CG4287	0.792229	5.65829	1.13853	0.285962	1
papi	-1.31314	4.11416	1.1382	0.286034	1
CG14275	-1.31314	4.11416	1.1382	0.286034	1
CG45218	1.03489	5.09995	1.13757	0.286165	1
CG17646	0.545856	8.51541	1.1372	0.286245	1
wat	-1.16544	4.31323	1.13457	0.286803	1
CG7741	-1.1921	4.36891	1.13432	0.286855	1
CG15695	-1.09703	4.49449	1.13394	0.286936	1
Ppt2	-1.25777	4.33928	1.13311	0.287113	1
CG43347	-1.17961	4.47908	1.13285	0.287168	1
Sirt1	0.636675	6.84079	1.13214	0.28732	1
CG11755	-1.11594	4.33558	1.13192	0.287366	1
cv-d	-1.11594	4.33558	1.13192	0.287366	1
CG3634	-1.11594	4.33558	1.13192	0.287366	1
CG13085	-1.11594	4.33558	1.13192	0.287366	1
CG4115	-0.652262	6.57051	1.13087	0.28759	1
CG1129	-0.831866	5.14312	1.13038	0.287694	1
Kap-alpha1	0.989457	4.72307	1.12888	0.288015	1
CG8861	-1.42311	4.088	1.12871	0.28805	1
alpha-Est7	-1.42311	4.088	1.12871	0.28805	1
tex	-1.42311	4.088	1.12871	0.28805	1
CG12883	-1.42311	4.088	1.12871	0.28805	1
CG1024	-1.42311	4.088	1.12871	0.28805	1
CG7910	-1.42311	4.088	1.12871	0.28805	1
CG8001	-1.42311	4.088	1.12871	0.28805	1
lncRNA:CR44474	-1.42311	4.088	1.12871	0.28805	1
Hey	-1.42311	4.088	1.12871	0.28805	1
Cdk7	-1.42311	4.088	1.12871	0.28805	1
rempA	-1.42311	4.088	1.12871	0.28805	1
CG31955	-1.42311	4.088	1.12871	0.28805	1
l(1)10Bb	-0.809731	5.22144	1.1285	0.288096	1
hppy	0.58623	7.98309	1.12845	0.288106	1
CG15536	-0.938141	4.69047	1.12809	0.288184	1
CG32694	1.08331	4.80801	1.12702	0.288412	1
side-V	-0.560337	8.06437	1.12592	0.288648	1
Apc	-0.859379	5.09075	1.1259	0.288651	1
Hydr1	1.09931	4.55171	1.12566	0.288702	1
Prp19	0.927997	5.03528	1.12485	0.288877	1
cpb	-0.596309	7.13718	1.12466	0.288918	1
lncRNA:CR43651	0.629076	7.02342	1.12106	0.28969	1
CG15744	1.02895	4.76581	1.12077	0.289753	1
Pdp1	0.529806	10.0004	1.12059	0.289791	1
CG12012	0.943764	5.14426	1.11899	0.290136	1
Su(var)3-7	-0.958321	4.66333	1.1183	0.290285	1
CG5003	-1.18162	4.36597	1.11743	0.290472	1
ApepP	-1.18162	4.36597	1.11743	0.290472	1
Rab14	-0.617672	6.94842	1.11728	0.290505	1
POSH	1.2476	4.30098	1.11712	0.290539	1
asRNA:CR46487	-1.41233	4.08501	1.11664	0.290644	1
CG4935	-1.41233	4.08501	1.11664	0.290644	1
bigmax	-0.890371	5.17984	1.11641	0.290693	1
Hr78	-0.698012	6.0177	1.11617	0.290744	1
Sf3b6	-0.613243	6.99116	1.11309	0.291412	1
Efa6	-0.691958	6.27332	1.11308	0.291414	1
CG12768	-0.880585	5.17445	1.11284	0.291466	1
CG2199	-0.765723	5.41072	1.11174	0.291704	1
Sema5c	0.644184	6.9097	1.11105	0.291855	1
Strip	0.914116	5.17782	1.11084	0.2919	1
Df31	-0.517652	8.7145	1.11081	0.291907	1
Spx	1.03001	4.63803	1.11026	0.292026	1
CG13928	-0.961302	4.70862	1.11002	0.292078	1
Naxd	0.811106	5.53919	1.10937	0.29222	1
eIF6	1.07412	4.67093	1.10897	0.292307	1
CG9855	0.886287	5.14286	1.10886	0.29233	1
eIF3i	0.566961	7.89485	1.10872	0.29236	1
mahj	1.0402	4.6464	1.10855	0.292397	1
CG11123	-0.955691	4.67354	1.10835	0.292441	1
sbb	-0.526155	9.54843	1.10831	0.292449	1
P32	0.889633	5.18974	1.10814	0.292487	1
ix	0.880951	5.31634	1.10771	0.292581	1
Art7	1.10329	4.52664	1.10739	0.29265	1
lncRNA:CR43878	1.28212	4.32672	1.10653	0.292839	1
Wnt4	-0.512828	9.67403	1.10617	0.292915	1
puml	-0.843564	5.4897	1.10604	0.292945	1
aru	-0.805126	5.23564	1.1034	0.293521	1
Sh	0.586374	7.82104	1.10251	0.293715	1
CG1529	-1.31146	4.23774	1.10232	0.293758	1
CG10600	-0.957063	4.7104	1.10063	0.294127	1
CG5532	0.616368	7.06542	1.10032	0.294197	1
Nup93-1	1.28183	4.32838	1.10025	0.294212	1
PSMG1	1.03284	4.77663	1.09991	0.294285	1
Myo28B1	1.2288	4.59815	1.09967	0.294339	1
levy	0.535949	8.67519	1.09817	0.294667	1
bon	0.721795	6.06357	1.09772	0.294767	1
stg	0.531558	8.53697	1.09747	0.294823	1
Cyp6u1	-1.29936	4.35863	1.09681	0.294967	1
flz	-0.902308	4.84118	1.09649	0.295038	1
MED15	-1.28292	4.12555	1.09592	0.295164	1
Cth	0.821961	5.56095	1.09329	0.295743	1
CG42741	-0.960926	4.71251	1.09195	0.296039	1
nAChRalpha1	0.921619	5.20957	1.09188	0.296056	1
Zdhhc8	0.544336	8.54497	1.09178	0.296077	1
CG14989	-0.715599	5.83009	1.09152	0.296135	1
CG10866	1.35587	4.12701	1.09045	0.296371	1
Deaf1	-0.6429	6.41502	1.09008	0.296453	1
not	-0.961358	4.61254	1.08957	0.296565	1
CG17486	-0.683236	5.89694	1.08864	0.296773	1
lncRNA:CR45418	0.881732	5.11331	1.08751	0.297023	1
CG9945	0.866061	5.16856	1.08742	0.297043	1
Strump	-1.29995	4.23474	1.08679	0.297183	1
CG6321	-1.40301	4.12387	1.08654	0.297239	1
CG11095	-1.40301	4.12387	1.08654	0.297239	1
Cds	-0.772291	5.67577	1.08644	0.297261	1
CG9663	0.968682	4.87966	1.08552	0.297466	1
dj-1beta	0.824294	5.45121	1.08521	0.297535	1
STUB1	0.777839	5.64243	1.08433	0.29773	1
Catsup	-0.687626	6.15711	1.08425	0.29775	1
Act42A	-0.596452	7.08261	1.08112	0.298447	1
Vps25	0.668336	6.48896	1.08084	0.29851	1
grn	0.765127	5.6801	1.08034	0.298622	1
CG3402	-0.751465	5.8825	1.08007	0.298681	1
mRpS35	-0.773048	5.28435	1.08003	0.29869	1
2mit	-1.22304	4.23681	1.07939	0.298834	1
CG13295	-1.22304	4.23681	1.07939	0.298834	1
CG7872	-0.769949	5.50289	1.07502	0.299814	1
CG33332	-0.982443	4.58012	1.0736	0.300133	1
Rpt1	-0.641643	6.47959	1.07217	0.300457	1
CG4557	-0.94637	4.79538	1.07184	0.300531	1
CG11248	1.0527	4.52381	1.07179	0.300542	1
Lcp65Ag3	1.34946	4.27403	1.07178	0.300543	1
Lcp65Ag1	1.34946	4.27403	1.07178	0.300543	1
lmd	-0.808578	5.28782	1.0717	0.300562	1
CG13392	-1.28852	4.23174	1.07147	0.300613	1
CG7029	-0.532059	8.30782	1.07133	0.300646	1
Mettl3	1.28935	4.23068	1.07066	0.300797	1
Hcs	-0.979998	4.6768	1.07029	0.300881	1
CG1635	0.860676	5.09898	1.06877	0.301223	1
ftz-f1	0.518323	9.79939	1.06811	0.301372	1
dlt	1.18484	4.41295	1.06751	0.301508	1
ITP	-0.728823	5.84086	1.06728	0.301561	1
hyd	0.686868	6.16887	1.06715	0.30159	1
cic	0.518684	9.34515	1.06709	0.301604	1
GlcAT-S	0.968061	4.84247	1.06688	0.30165	1
Slu7	-0.839425	4.9532	1.0668	0.301669	1
CG4424	-1.21284	4.23387	1.06536	0.301996	1
CG7600	-1.21284	4.23387	1.06536	0.301996	1
CG32808	-1.21284	4.23387	1.06536	0.301996	1
CG12728	-1.21284	4.23387	1.06536	0.301996	1
mip120	0.941425	4.8029	1.06455	0.302181	1
CG14450	0.903636	4.86878	1.06386	0.302337	1
Zcchc7	-0.686837	5.98626	1.06265	0.302612	1
CG13850	-0.770041	5.45731	1.06018	0.303174	1
CG12547	0.713226	5.86701	1.06011	0.30319	1
Roc2	0.737903	5.82223	1.05991	0.303235	1
flr	-0.543994	7.91492	1.05967	0.30329	1
Hmt-1	-0.929075	4.77595	1.05836	0.30359	1
CG33969	-1.09245	4.43208	1.0583	0.303603	1
Efr	-0.986013	4.7065	1.05565	0.304209	1
CG32073	1.25445	4.32049	1.05465	0.304438	1
CG10616	-0.689442	5.94722	1.05363	0.304673	1
c12.2	1.09087	4.53798	1.04907	0.305723	1
nmo	0.509723	10.4812	1.04878	0.305787	1
lt	-0.63668	6.17336	1.04764	0.306051	1
Cyp4ac3	0.815974	5.36189	1.04738	0.306111	1
Stt3A	-0.870277	4.80358	1.04669	0.30627	1
CG5390	0.907424	5.13269	1.04609	0.306409	1
NFAT	0.534669	8.46024	1.04432	0.306818	1
kay	0.626443	6.76562	1.04161	0.307448	1
CG43867	0.616304	6.68005	1.03888	0.308081	1
Nep4	-0.844418	5.10839	1.03799	0.308289	1
Hsp67Bc	-0.658674	6.04598	1.03704	0.308511	1
CG33774	-0.674138	5.99104	1.03626	0.308693	1
CG9743	-0.646482	6.46456	1.03595	0.308764	1
PNUTS	0.591761	7.2382	1.03566	0.308833	1
Arl1	-0.654492	6.16813	1.03562	0.308842	1
JhI-26	-1.23686	4.46684	1.03467	0.309064	1
Arl2	0.789938	5.43248	1.03406	0.309206	1
CG1662	-1.13921	4.24104	1.03301	0.309452	1
lilli	0.567221	7.49322	1.03095	0.309935	1
Tl	-0.510552	8.63031	1.03092	0.309942	1
Atg101	1.19095	4.28016	1.02946	0.310286	1
CG17746	0.784712	5.39556	1.02911	0.310368	1
CG12121	0.802978	5.26951	1.02858	0.310493	1
Mur2B	0.813783	5.5422	1.02851	0.310508	1
Alg2	0.932538	4.95985	1.02639	0.311008	1
SMC5	-0.917376	4.59594	1.02583	0.31114	1
TAF1B	-1.13392	4.24291	1.02447	0.311462	1
Act5C	-0.499948	8.83116	1.024	0.311573	1
CG10264	1.16222	4.44532	1.02388	0.311601	1
CG1218	-0.847253	4.99473	1.02239	0.311952	1
MICAL-like	-0.913266	4.78556	1.0219	0.312069	1
Ide	0.986316	4.6192	1.02155	0.312152	1
egl	-0.79097	5.25035	1.02122	0.31223	1
lncRNA:iab4	-1.3404	4.10532	1.0211	0.312259	1
CG6650	-1.3404	4.10532	1.0211	0.312259	1
nbs	-1.3404	4.10532	1.0211	0.312259	1
lncRNA:CR44527	-1.3404	4.10532	1.0211	0.312259	1
dah	-1.3404	4.10532	1.0211	0.312259	1
CG7860	1.23416	4.31442	1.02062	0.312373	1
Appl	-0.706232	5.80432	1.02027	0.312454	1
Sema2b	0.74612	5.66306	1.02006	0.312505	1
CG5326	1.40935	4.18003	1.01978	0.312571	1
CG11760	1.40935	4.18003	1.01978	0.312571	1
CG5098	-1.05331	4.35037	1.01834	0.312914	1
beta-Spec	-0.501332	8.89523	1.01829	0.312924	1
ND-PDSW	0.556093	7.73983	1.0182	0.312946	1
Prosalpha2	0.742984	5.67478	1.01708	0.313212	1
CG10463	-1.12163	4.39166	1.01542	0.313609	1
alphaTub84D	-0.706204	5.78428	1.0149	0.313732	1
CG6700	0.537887	7.97248	1.01478	0.313761	1
Als2	-1.0836	4.36554	1.01427	0.313882	1
l(3)neo38	-0.511371	8.39599	1.01411	0.31392	1
pho	0.651715	6.18425	1.01323	0.314129	1
MED23	1.29884	4.11024	1.01322	0.314132	1
CG13427	1.29884	4.11024	1.01322	0.314132	1
insv	1.29884	4.11024	1.01322	0.314132	1
Glyat	1.29884	4.11024	1.01322	0.314132	1
Vrp1	0.70253	5.89911	1.01266	0.314267	1
sel	0.917264	4.80079	1.01154	0.314534	1
LRR	0.567461	7.54113	1.01117	0.314624	1
Nph	0.689972	6.05628	1.01028	0.314835	1
Prosalpha7	0.628255	6.32193	1.01015	0.314868	1
CG3040	0.766931	5.57193	1.0097	0.314974	1
Rubicon	-1.32962	4.10231	1.00957	0.315007	1
CG13358	-1.32962	4.10231	1.00957	0.315007	1
CG2909	-1.32962	4.10231	1.00957	0.315007	1
CG34171	-1.32962	4.10231	1.00957	0.315007	1
EMC6	0.65418	6.51349	1.00907	0.315126	1
CG15506	0.832591	5.19822	1.00875	0.315202	1
geko	-0.847404	5.02036	1.00831	0.315308	1
CG15561	-1.03362	4.41046	1.00752	0.315498	1
CG10863	-0.838704	5.0126	1.00732	0.315545	1
MTA1-like	-0.687021	5.6943	1.00705	0.315611	1
usp	0.826047	5.21028	1.00587	0.315895	1
lncRNA:CR32553	1.39736	4.17602	1.00586	0.315897	1
Sox21b	-1.07706	4.37285	1.00243	0.316724	1
CG8468	0.590533	6.94183	1.00225	0.316766	1
eIF3c	-0.544568	7.51624	1.00162	0.316918	1
CG3038	-0.992148	4.59133	1.0004	0.317214	1
CG7168	1.05936	4.51629	0.999445	0.317445	1
CG13096	-0.686488	5.64916	0.998555	0.31766	1
capu	1.05409	4.54198	0.998159	0.317756	1
CG9839	1.2367	4.21441	0.997994	0.317796	1
retn	0.610208	6.55882	0.997526	0.31791	1
Ptx1	0.649213	6.12244	0.996221	0.318227	1
Ada1-2	1.2956	4.25942	0.995993	0.318282	1
Trs31	0.772844	5.38355	0.993631	0.318856	1
noi	0.957142	4.72981	0.99293	0.319027	1
CG18596	-1.11885	4.32242	0.99216	0.319215	1
asRNA:CR43425	-1.13406	4.52413	0.991815	0.319299	1
Cyp4g15	-1.33332	4.25546	0.989355	0.3199	1
CG6144	-0.896441	4.79112	0.988718	0.320056	1
CG12341	-0.812384	5.33128	0.987199	0.320428	1
CG12948	0.875405	4.97095	0.986847	0.320514	1
p130CAS	0.83564	5.25263	0.985598	0.320821	1
DCP2	-0.538049	7.46416	0.984901	0.320992	1
CG13014	1.00945	4.64415	0.984145	0.321178	1
hlk	0.500933	9.10252	0.981536	0.32182	1
CG10874	0.848344	4.94428	0.979637	0.322288	1
Smn	0.855394	4.95182	0.979633	0.322289	1
CG33303	-0.649701	6.08266	0.979125	0.322415	1
CG17065	0.959912	4.90704	0.978685	0.322524	1
Pex12	1.15872	4.41052	0.978141	0.322658	1
Lerp	-1.2375	4.28948	0.977324	0.32286	1
mip40	-0.854331	4.9025	0.976681	0.32302	1
mRpL55	0.681523	6.1282	0.975279	0.323367	1
Herc4	0.892599	4.92013	0.974516	0.323557	1
Su(P)	-0.746987	5.29994	0.974264	0.323619	1
shg	-0.529713	7.6042	0.974009	0.323682	1
Swip-1	0.514786	8.56603	0.972864	0.323967	1
Gpo1	-1.23422	4.29707	0.972442	0.324072	1
Magi	0.601848	6.47914	0.972351	0.324095	1
Ilp8	-1.1533	4.25816	0.971338	0.324347	1
wol	0.805799	5.39094	0.970144	0.324644	1
CG31174	-1.15107	4.25287	0.968427	0.325073	1
MED21	0.685464	5.95375	0.968409	0.325077	1
CG14043	-0.741209	5.70885	0.968309	0.325102	1
CG45263	0.514374	8.21462	0.967801	0.325229	1
tn	0.536945	7.92284	0.966679	0.32551	1
kst	-0.513129	8.21262	0.96503	0.325923	1
Ciao1	-0.628171	6.31388	0.964631	0.326023	1
bru1	0.829099	5.13328	0.964502	0.326055	1
CG7943	0.82058	5.11571	0.96393	0.326199	1
Prosalpha3	-0.601785	6.49525	0.961646	0.326773	1
eas	-0.710011	5.65974	0.960529	0.327054	1
Desat1	-0.62489	6.26389	0.960287	0.327115	1
Pss	1.01426	4.51813	0.960132	0.327154	1
glob1	-0.701244	5.52467	0.959219	0.327384	1
Cdk8	1.27199	4.25658	0.958474	0.327572	1
CG8031	-0.552051	7.08036	0.958159	0.327651	1
CG17264	-1.14311	4.25519	0.958004	0.32769	1
Vajk3	-1.14311	4.25519	0.958004	0.32769	1
CG5114	-0.964452	4.56372	0.957761	0.327752	1
Liprin-alpha	-0.661062	5.91649	0.957585	0.327796	1
Grip	0.549425	7.51437	0.957582	0.327797	1
CG43902	-1.22215	4.29398	0.957189	0.327896	1
CG7326	-0.955218	4.46748	0.956196	0.328147	1
eIF3k	-0.505554	8.09273	0.956186	0.32815	1
CG9399	-0.8148	5.00445	0.955409	0.328346	1
Nup205	-0.873682	4.67107	0.954917	0.328471	1
fne	-0.564142	6.66945	0.954904	0.328474	1
Bub3	-0.778501	5.19968	0.954837	0.328491	1
S6KL	0.890757	4.77998	0.954233	0.328644	1
lncRNA:CR43301	1.14325	4.26461	0.954079	0.328683	1
Mat1	1.14325	4.26461	0.954079	0.328683	1
inv	1.35597	4.16532	0.953798	0.328754	1
Pvf3	0.487434	9.77929	0.952922	0.328977	1
CG5854	-1.03894	4.48586	0.952513	0.32908	1
mys	-0.504264	8.40019	0.952048	0.329199	1
E5	-0.887091	4.95166	0.951084	0.329443	1
CG14395	-1.13779	4.25711	0.950044	0.329708	1
CG3165	-0.866932	4.75697	0.949655	0.329807	1
HBS1	0.899113	4.7887	0.94908	0.329954	1
Dp	-0.603591	6.28596	0.948183	0.330182	1
CG7083	0.887073	4.77824	0.94674	0.330551	1
Osi2	0.955993	4.73011	0.94643	0.33063	1
Rtca	0.78362	5.18555	0.945938	0.330755	1
NfI	0.650385	6.29905	0.944622	0.331092	1
CG14655	0.72093	5.6607	0.944533	0.331115	1
abd-A	0.508345	8.122	0.944506	0.331122	1
CG5445	0.718267	5.66498	0.944295	0.331176	1
CG34377	-1.01828	4.55025	0.942925	0.331527	1
PhKgamma	0.614758	6.32479	0.942466	0.331644	1
Hsp68	-1.29397	4.24624	0.940619	0.332119	1
CG31712	0.613999	6.33137	0.940092	0.332254	1
RhoGEF3	-0.738148	5.3542	0.939506	0.332405	1
Abd-B	-0.524515	7.52254	0.938396	0.332691	1
CG10663	0.667095	6.01097	0.937397	0.332948	1
trsn	-0.775251	5.13465	0.937271	0.332981	1
PIG-O	0.84767	5.06756	0.936493	0.333181	1
CG4806	-0.78614	4.88179	0.935768	0.333369	1
CG3065	-0.688886	5.70153	0.935355	0.333475	1
Dpm3	-0.797065	5.0894	0.935019	0.333562	1
eIF3l	-0.545607	7.186	0.934706	0.333643	1
CG6770	0.476384	10.2937	0.933654	0.333915	1
bys	0.977835	4.6222	0.932993	0.334086	1
zf30C	-0.812033	4.80109	0.932887	0.334114	1
Rap2l	-0.556849	6.8591	0.932373	0.334247	1
drm	-0.687035	5.52512	0.931461	0.334484	1
SMC1	-0.740755	5.45983	0.930657	0.334692	1
Abi	-0.613034	6.28252	0.929733	0.334932	1
PPO1	-0.929443	4.53931	0.929063	0.335107	1
CG32075	-1.02848	4.28691	0.927543	0.335502	1
CG8841	-1.02848	4.28691	0.927543	0.335502	1
cbc	0.988383	4.63291	0.927015	0.33564	1
CG12499	0.80963	5.07911	0.926616	0.335744	1
140up	-0.98786	4.42774	0.926179	0.335858	1
Rpt6	-0.575953	6.51711	0.925809	0.335954	1
ine	1.32939	4.15556	0.925016	0.336161	1
Lip1	1.32939	4.15556	0.925016	0.336161	1
CG5191	0.805332	5.18664	0.924576	0.336276	1
Rab11	-0.504881	7.98835	0.92406	0.336411	1
sti	1.16656	4.29112	0.922614	0.33679	1
wus	1.09814	4.38466	0.922448	0.336833	1
Nfs1	0.736986	5.44795	0.922094	0.336926	1
PMCA	0.480747	9.6239	0.921271	0.337142	1
lncRNA:CR42646	-0.935132	4.67327	0.921221	0.337155	1
NaPi-III	0.61414	6.40317	0.920602	0.337317	1
Mtl	-0.57387	6.62289	0.920174	0.337429	1
Mcm5	1.11966	4.40193	0.920153	0.337435	1
CG14230	-1.25788	4.12965	0.919882	0.337506	1
CG3358	0.795277	5.23136	0.919851	0.337514	1
Galk	0.984068	4.63105	0.919523	0.3376	1
squ	-0.863461	4.69431	0.919364	0.337642	1
CG3894	0.989455	4.6367	0.919298	0.337659	1
Cyfip	-0.650804	5.79987	0.919226	0.337678	1
lncRNA:CR42862	0.49261	8.65687	0.919089	0.337714	1
PCNA2	-1.06574	4.25682	0.918717	0.337812	1
CG17597	1.32363	4.15358	0.918664	0.337826	1
Asator	0.517548	7.87904	0.91853	0.337861	1
Ppat-Dpck	0.992386	4.64662	0.918522	0.337863	1
Fbw5	-0.91658	4.54759	0.916959	0.338275	1
mtd	0.529679	7.5868	0.916458	0.338407	1
dpr14	-1.25279	4.12462	0.91564	0.338622	1
GM130	-0.777955	5.10109	0.914074	0.339036	1
CG14721	0.935793	4.86956	0.9137	0.339135	1
AP-1sigma	-0.535938	7.15167	0.912404	0.339477	1
CG34134	-0.959561	4.54559	0.912116	0.339554	1
CG3803	-0.754286	5.03201	0.911893	0.339613	1
Tpi	0.551942	7.30975	0.91129	0.339772	1
Spase25	-0.573437	6.82105	0.910921	0.33987	1
gzl	0.622218	6.14289	0.910881	0.339881	1
salm	0.504614	8.04751	0.910429	0.340001	1
GAPsec	0.773284	5.43059	0.909981	0.340119	1
ssh	0.752913	5.33176	0.909759	0.340178	1
Lmpt	0.474722	9.62092	0.909052	0.340366	1
CG6962	-1.24711	4.1266	0.90892	0.340401	1
Spps	-1.05814	4.3042	0.90891	0.340404	1
CG4676	-1.05814	4.3042	0.90891	0.340404	1
sn	-0.522061	7.2083	0.908768	0.340442	1
CG9328	0.520017	7.575	0.907757	0.34071	1
CG42674	0.599212	6.45876	0.907315	0.340828	1
RhoGAP16F	-1.10869	4.26857	0.907075	0.340892	1
stumps	0.517155	7.817	0.906757	0.340976	1
Neurochondrin	-0.466229	10.1304	0.905808	0.341229	1
Vps35	-0.842147	4.88325	0.905344	0.341353	1
kkv	-0.814712	4.82674	0.904287	0.341635	1
Nlp	-0.561117	6.63865	0.904078	0.341691	1
Caf1-180	-0.733449	5.20406	0.902559	0.342096	1
Lint-1	-0.831815	4.97051	0.902441	0.342128	1
tub	1.10651	4.43442	0.90231	0.342163	1
CG31278	1.02388	4.52012	0.900876	0.342547	1
CG11044	0.822723	4.95625	0.899274	0.342977	1
CG13284	0.746475	5.45995	0.899007	0.343048	1
Tpst	-0.704526	5.21776	0.898578	0.343163	1
CG15877	-0.76128	5.18474	0.897484	0.343457	1
atilla	-1.17015	4.27595	0.896657	0.34368	1
pkaap	-0.863717	4.86359	0.895712	0.343934	1
CG13126	-1.04823	4.30131	0.895089	0.344102	1
Proc-R	0.762619	5.38881	0.894403	0.344287	1
Pgant35A	1.2131	4.23843	0.894347	0.344302	1
Ccdc85	-0.705594	5.6369	0.8936	0.344504	1
CG5877	-0.816161	4.91619	0.892742	0.344735	1
dom	-0.568131	6.7379	0.892313	0.344851	1
CG31249	-0.821998	4.93014	0.892208	0.34488	1
CG9356	0.956061	4.614	0.892083	0.344913	1
CG18265	-0.768344	5.17267	0.891048	0.345193	1
Pp2C1	0.55714	6.94973	0.890647	0.345302	1
14-3-3epsilon	-0.461038	9.76319	0.889772	0.345539	1
CG12259	0.757598	5.41482	0.889412	0.345637	1
CG34417	0.472075	9.6106	0.889222	0.345688	1
CG32816	-0.776783	5.06413	0.888656	0.345842	1
CG17734	-0.785795	5.10355	0.888633	0.345848	1
ca	-0.89247	4.76315	0.888376	0.345918	1
Uhg1	-0.727509	5.27342	0.887624	0.346122	1
AP-2mu	0.759377	5.28646	0.887386	0.346187	1
l(2)efl	-0.510509	7.29358	0.886569	0.346409	1
Bin1	0.589658	6.3663	0.886476	0.346434	1
ND-30	0.568019	6.86391	0.886077	0.346543	1
ThrRS	-0.740874	5.24351	0.885295	0.346755	1
eIF3a	-0.528949	7.16057	0.885285	0.346758	1
CoRest	-0.622043	5.83114	0.884934	0.346854	1
CG1603	1.10017	4.39815	0.884904	0.346862	1
Cipc	-0.563905	6.76821	0.883936	0.347126	1
CHKov2	1.13917	4.28317	0.881766	0.347718	1
Ubx	0.480568	8.44848	0.881596	0.347765	1
Sras	-0.943129	4.71115	0.881321	0.34784	1
peng	-0.914382	4.69134	0.880099	0.348174	1
crc	-0.513163	7.18735	0.880097	0.348175	1
boca	0.913809	4.71295	0.87918	0.348426	1
CG1827	1.0435	4.50139	0.879147	0.348435	1
Sodh-2	-0.755045	5.21218	0.878826	0.348523	1
Ufc1	0.568568	6.79718	0.878171	0.348703	1
Rap1	-0.458802	9.45517	0.877696	0.348833	1
Mettl2	0.716278	5.40317	0.87718	0.348975	1
Tbce	-0.731996	5.31483	0.877053	0.34901	1
CG16717	-0.793595	4.74424	0.876781	0.349085	1
Pus1	0.961045	4.62939	0.875469	0.349446	1
Pi3K21B	-0.630537	6.02726	0.875306	0.34949	1
lncRNA:CR45564	-0.930109	4.50513	0.873635	0.349951	1
PpV	-0.684824	5.48335	0.873358	0.350027	1
rn	-1.21645	4.13829	0.873203	0.35007	1
Mtpalpha	-0.882611	4.71697	0.872737	0.350199	1
velo	-0.667525	5.54322	0.87213	0.350366	1
cal1	-0.834042	4.79516	0.871946	0.350417	1
CG11777	0.891853	4.82005	0.871532	0.350532	1
lncRNA:CR44357	-0.717439	5.55615	0.870454	0.35083	1
oxt	0.977283	4.50869	0.870241	0.350888	1
CG43175	-1.07693	4.16639	0.869967	0.350964	1
Cpsf73	-1.07693	4.16639	0.869967	0.350964	1
CG31368	-1.07693	4.16639	0.869967	0.350964	1
alpha4GT2	-1.07693	4.16639	0.869967	0.350964	1
TBC1D5	-1.07693	4.16639	0.869967	0.350964	1
asRNA:CR45396	-1.07693	4.16639	0.869967	0.350964	1
Poc1	-1.07693	4.16639	0.869967	0.350964	1
CG42831	-1.07693	4.16639	0.869967	0.350964	1
sha	-1.07693	4.16639	0.869967	0.350964	1
asRNA:CR45132	-1.07693	4.16639	0.869967	0.350964	1
CG9503	-1.07693	4.16639	0.869967	0.350964	1
CG5273	-1.07693	4.16639	0.869967	0.350964	1
bond	-1.14723	4.26988	0.86866	0.351327	1
MFS15	0.852105	4.76471	0.867619	0.351615	1
RabX4	0.942687	4.6087	0.86745	0.351662	1
CG13894	1.06352	4.42069	0.867201	0.351731	1
Trs33	0.739973	5.36967	0.86711	0.351757	1
mRpS16	0.593866	6.48656	0.866897	0.351816	1
Bdbt	-1.14511	4.26444	0.865688	0.352152	1
Zw10	0.98291	4.48813	0.86468	0.352432	1
CG12290	-0.596827	6.33126	0.864401	0.35251	1
nclb	-0.900949	4.65878	0.864111	0.352591	1
Cox10	0.757535	5.21541	0.863455	0.352774	1
mt:CoI	-0.455417	11.3082	0.861678	0.353269	1
Ssl1	-1.14187	4.27184	0.861388	0.353351	1
m	-0.717593	5.14205	0.860691	0.353545	1
alphaTub85E	-0.63979	5.8418	0.860153	0.353696	1
phol	-0.821274	4.79692	0.859411	0.353904	1
Ir25a	1.189	4.23546	0.859104	0.35399	1
sws	0.593999	6.28928	0.858036	0.354289	1
egh	0.50558	7.52914	0.857975	0.354306	1
CHMP2B	0.760977	5.26153	0.857886	0.354331	1
GstD9	-1.07155	4.31621	0.857188	0.354527	1
Urod	0.88073	4.69332	0.856971	0.354588	1
CG31191	0.655257	6.1244	0.856841	0.354624	1
eve	-0.775495	4.96058	0.855406	0.355027	1
BTBD9	-1.0038	4.47222	0.855343	0.355045	1
CG33298	0.530964	7.2789	0.854884	0.355174	1
CG4186	-0.770744	5.18236	0.853958	0.355435	1
lbm	-0.477956	8.21824	0.8539	0.355451	1
pll	1.04448	4.51704	0.853697	0.355509	1
CkIalpha	-0.467889	8.51784	0.853639	0.355525	1
Arp2	-0.565433	6.52042	0.853588	0.355539	1
alphaTub84B	-0.451874	11.0561	0.853357	0.355605	1
aux	0.789712	4.96033	0.852716	0.355785	1
l(3)87Df	0.733252	5.36319	0.852265	0.355912	1
mt:ATPase8	-0.794921	4.90015	0.852	0.355987	1
CG9590	0.71225	5.44894	0.85192	0.35601	1
Octbeta2R	-0.758912	5.36897	0.851871	0.356024	1
lncRNA:CR45920	0.558293	6.75546	0.85148	0.356134	1
Tsp42Ed	1.11879	4.2771	0.851054	0.356254	1
Kr	-0.870207	4.52743	0.850959	0.356281	1
Ssk	-0.868465	4.62003	0.850779	0.356332	1
CG34126	0.71622	5.36082	0.8497	0.356637	1
TM9SF3	0.778074	5.066	0.849221	0.356773	1
Dsor1	0.807648	4.96162	0.849073	0.356815	1
CG7692	0.968325	4.50757	0.848822	0.356886	1
Hip1	0.8409	4.75883	0.848151	0.357076	1
H2.0	-0.523856	7.09282	0.847751	0.357189	1
ClC-c	-0.73961	5.26563	0.847644	0.35722	1
Adk2	0.59388	6.35261	0.846802	0.357458	1
Cand1	0.863999	4.79139	0.846794	0.357461	1
lncRNA:CR43234	-0.790599	4.93439	0.846511	0.357541	1
CG9330	-0.579036	6.36759	0.846083	0.357663	1
CG11122	0.563633	6.64059	0.845048	0.357957	1
Plekhm1	0.829449	4.87738	0.844719	0.358051	1
Irc	1.11371	4.27518	0.844473	0.358121	1
asRNA:CR45009	1.11371	4.27518	0.844473	0.358121	1
CG7218	-0.935642	4.54116	0.844282	0.358175	1
Tsp42Ek	1.17397	4.31647	0.844121	0.358221	1
Nbr	1.01937	4.39221	0.843061	0.358523	1
ArfGAP1	0.713666	5.25839	0.842913	0.358565	1
lncRNA:CR45052	1.26178	4.13833	0.842583	0.358659	1
lncRNA:CR44218	1.26178	4.13833	0.842583	0.358659	1
Ask1	-0.577857	6.18502	0.842433	0.358702	1
lncRNA:CR45388	-0.775497	4.8318	0.841334	0.359016	1
CG11249	1.17048	4.22071	0.840588	0.359229	1
CG9917	0.685076	5.47437	0.83996	0.359408	1
Mccc2	-0.77906	4.99799	0.839839	0.359443	1
HINT1	-0.547825	6.90256	0.839598	0.359512	1
UbcE2M	-0.538637	6.94947	0.839559	0.359523	1
CG3632	0.724658	5.41093	0.838978	0.359689	1
CG12863	1.25207	4.13127	0.83841	0.359852	1
Nup44A	0.919758	4.73473	0.8383	0.359883	1
CG14613	1.06619	4.38466	0.837762	0.360038	1
CRAT	0.822708	4.84197	0.837637	0.360073	1
Msr-110	0.645505	5.84897	0.83749	0.360116	1
foxo	0.557116	6.82319	0.837018	0.360251	1
Polr2G	0.917085	4.72559	0.836967	0.360266	1
Ets65A	1.25615	4.13635	0.836724	0.360335	1
Irk3	1.25615	4.13635	0.836724	0.360335	1
serp	-0.589855	6.06536	0.836502	0.360399	1
SPoCk	-0.609804	5.84202	0.835971	0.360552	1
beta4GalNAcTA	-1.12395	4.28663	0.835671	0.360638	1
Hsc70-1	-0.8566	4.71012	0.835256	0.360757	1
Naa80	-0.898317	4.83012	0.835109	0.360799	1
CG7322	0.732491	5.41018	0.835007	0.360829	1
lncRNA:CR45361	0.658719	5.84314	0.834989	0.360834	1
kat80	-0.66101	5.63579	0.834196	0.361062	1
Prestin	0.811061	5.16377	0.834123	0.361083	1
Cul4	-0.806752	4.8934	0.833784	0.361181	1
Ptp61F	0.591557	6.40671	0.833701	0.361204	1
CG14074	1.03722	4.36214	0.833367	0.361301	1
tst	1.04027	4.41109	0.83324	0.361337	1
LysRS	-0.652657	5.76677	0.832929	0.361427	1
CG17712	0.695903	5.47991	0.832852	0.361449	1
CG12877	0.833492	4.75568	0.832668	0.361502	1
lncRNA:CR44831	1.24654	4.1293	0.832632	0.361513	1
twe	1.24654	4.1293	0.832632	0.361513	1
CG42365	0.981856	4.52275	0.832605	0.36152	1
ND-B12	0.522763	7.52715	0.832431	0.36157	1
hoe1	0.908202	4.76671	0.832418	0.361574	1
PGAP2	1.09716	4.26458	0.832187	0.361641	1
Rb97D	-0.644784	5.50553	0.830911	0.362009	1
nac	1.25054	4.13438	0.830907	0.36201	1
CG8321	-0.667645	5.46931	0.830288	0.362189	1
Nepl19	1.16532	4.26502	0.82899	0.362565	1
knrl	-0.848638	4.79952	0.828685	0.362653	1
CG31251	-0.966332	4.30203	0.827798	0.36291	1
CG14618	-0.810827	4.93895	0.827615	0.362963	1
CG7530	1.03958	4.41323	0.827481	0.363002	1
T3dh	-0.918566	4.51661	0.827181	0.363089	1
Gp150	0.554244	6.44561	0.826855	0.363184	1
alpha4GT1	-1.12739	4.20063	0.826249	0.363359	1
axed	0.523831	7.13777	0.825968	0.363441	1
HDAC1	-0.625896	5.77457	0.825616	0.363543	1
lncRNA:CR32218	0.619914	5.84553	0.825607	0.363546	1
puc	0.474099	8.24472	0.825396	0.363607	1
vg	1.15835	4.31057	0.825243	0.363652	1
Blimp-1	-0.88264	4.49603	0.824894	0.363753	1
lncRNA:CR46350	-1.16591	4.03025	0.824858	0.363764	1
DCAF12	-1.16591	4.03025	0.824858	0.363764	1
CG6345	-1.16591	4.03025	0.824858	0.363764	1
lncRNA:CR45030	-1.16591	4.03025	0.824858	0.363764	1
Naam	-1.16591	4.03025	0.824858	0.363764	1
Abp1	-1.16591	4.03025	0.824858	0.363764	1
CG34057	-1.16591	4.03025	0.824858	0.363764	1
Pus7	-1.16591	4.03025	0.824858	0.363764	1
toe	-1.16591	4.03025	0.824858	0.363764	1
CG7460	-1.16591	4.03025	0.824858	0.363764	1
Mctp	-1.16591	4.03025	0.824858	0.363764	1
CG42326	-1.16591	4.03025	0.824858	0.363764	1
CG8060	-1.16591	4.03025	0.824858	0.363764	1
CG8155	-1.16591	4.03025	0.824858	0.363764	1
CG43901	-1.16591	4.03025	0.824858	0.363764	1
brn	-1.16591	4.03025	0.824858	0.363764	1
B-H2	-1.16591	4.03025	0.824858	0.363764	1
Myb	-1.16591	4.03025	0.824858	0.363764	1
dao	-1.16591	4.03025	0.824858	0.363764	1
CG3430	-1.16591	4.03025	0.824858	0.363764	1
asRNA:CR44065	-1.16591	4.03025	0.824858	0.363764	1
fon	-1.16591	4.03025	0.824858	0.363764	1
Lip2	-1.16591	4.03025	0.824858	0.363764	1
Cht6	0.648477	5.78823	0.824384	0.363901	1
CG3781	0.815931	4.86173	0.823571	0.364138	1
NimC4	-0.595117	6.30897	0.82335	0.364202	1
Nadsyn	-0.560754	6.36617	0.823235	0.364236	1
Pcif1	0.862992	4.80342	0.822616	0.364416	1
feo	0.839782	4.76436	0.822474	0.364458	1
CG5004	0.617843	6.08761	0.822462	0.364461	1
Mpcp2	-0.47104	8.17688	0.822378	0.364486	1
mt:CoIII	-0.445239	11.9002	0.82215	0.364552	1
Fas2	0.449838	9.62345	0.821893	0.364627	1
CG12826	1.15428	4.22178	0.821559	0.364725	1
Gk1	0.857908	4.79848	0.821012	0.364884	1
CG12379	1.06139	4.38839	0.821012	0.364885	1
CG9933	-0.700774	5.30295	0.819695	0.365269	1
CG3500	0.770008	5.01325	0.819673	0.365276	1
Ankrd49	0.812603	4.85293	0.81939	0.365359	1
CG13367	-0.667948	5.46898	0.819365	0.365366	1
Osi14	-0.580845	6.04114	0.817433	0.365932	1
CG6347	0.926072	4.61615	0.815649	0.366455	1
Adgf-A	-0.651689	5.76078	0.815352	0.366543	1
ohgt	0.792101	5.11799	0.815247	0.366573	1
Sbds	0.666219	5.92704	0.815073	0.366625	1
bbc	-0.623223	5.80683	0.814275	0.366859	1
CG14995	0.656866	5.66704	0.814248	0.366867	1
edl	-0.472188	7.86622	0.813774	0.367007	1
Ns3	0.85311	4.80547	0.813118	0.3672	1
Gpdh1	0.903381	4.72665	0.812879	0.36727	1
hll	-0.995807	4.31957	0.812632	0.367343	1
CG31673	-0.995807	4.31957	0.812632	0.367343	1
CG14621	0.806248	4.83213	0.810612	0.367939	1
CG9164	0.733226	5.35826	0.809854	0.368163	1
Rtnl1	-0.440827	9.97091	0.809804	0.368178	1
NetA	0.451046	9.46805	0.809414	0.368294	1
Arpc3A	-0.534827	6.78841	0.808774	0.368483	1
Rgl	0.503391	7.57126	0.808177	0.36866	1
sll	-0.663788	5.62909	0.807893	0.368744	1
RhoGAP102A	-0.553225	6.57774	0.807664	0.368812	1
Usp30	-0.680047	5.55306	0.806679	0.369104	1
Rnf11	-0.494618	7.42432	0.805974	0.369313	1
mt:Cyt-b	-0.439411	10.5606	0.805855	0.369349	1
AcCoAS	1.08624	4.2672	0.805705	0.369393	1
CG17544	1.08624	4.2672	0.805705	0.369393	1
btsz	-0.675257	5.30418	0.804192	0.369843	1
CG13377	-0.71154	5.10826	0.803711	0.369986	1
CG30385	0.831464	4.77169	0.803626	0.370012	1
Usp47	-0.475954	7.86948	0.803541	0.370037	1
CG10365	0.700165	5.40386	0.803393	0.370081	1
Sfxn2	0.826288	4.81156	0.803267	0.370119	1
Cdep	0.523377	6.9692	0.800864	0.370835	1
rtet	0.980619	4.50632	0.800355	0.370987	1
Polr2M	-0.831998	4.60232	0.799854	0.371137	1
Cdc7	-0.831998	4.60232	0.799854	0.371137	1
stai	-0.532895	6.37608	0.799754	0.371167	1
numb	0.579658	6.25804	0.799731	0.371174	1
SA	-0.985903	4.31667	0.799503	0.371242	1
lncRNA:CR45265	-1.3306	4.10011	0.79859	0.371515	1
CG12093	0.82083	4.88337	0.797645	0.371798	1
CG8300	0.988276	4.37918	0.797335	0.371891	1
pygo	-0.715847	5.15211	0.796156	0.372245	1
CG6094	-0.739938	5.23835	0.795901	0.372322	1
Alg1	-0.725057	5.09594	0.795846	0.372338	1
Hou	0.609717	5.92122	0.795226	0.372525	1
Gcn5	0.728357	5.13246	0.795124	0.372555	1
RluA-1	0.577768	6.31088	0.794522	0.372736	1
CG31869	-0.980875	4.28165	0.794405	0.372771	1
Polr2K	-0.542956	6.28573	0.793297	0.373105	1
CG42495	-0.651327	5.77316	0.793261	0.373116	1
cmb	0.571233	6.40315	0.793058	0.373177	1
scyl	0.443194	9.51739	0.792717	0.37328	1
CG18135	-0.666299	5.27179	0.790869	0.373838	1
mnd	-0.537464	6.62857	0.790787	0.373862	1
speck	0.868752	4.8164	0.790652	0.373903	1
Kr-h2	0.536519	6.78276	0.789616	0.374216	1
sls	-0.43697	11.9842	0.789107	0.37437	1
Atf6	0.501856	7.27046	0.788278	0.374621	1
MFS3	0.556953	6.39529	0.787282	0.374923	1
Ugt35A1	-1.31774	4.09704	0.787124	0.374971	1
asRNA:CR44600	-1.31774	4.09704	0.787124	0.374971	1
chm	-0.880709	4.43073	0.787095	0.37498	1
TpnC25D	-0.572388	6.29307	0.786674	0.375108	1
CG42806	-0.51541	7.06955	0.786322	0.375215	1
Fbxl4	0.978525	4.37378	0.786227	0.375243	1
CG4866	0.782716	4.96607	0.785936	0.375332	1
Dll	-0.826755	4.74045	0.785407	0.375492	1
Lpin	-0.807077	4.67988	0.785329	0.375516	1
Exo70	-0.868028	4.59995	0.785114	0.375582	1
spir	0.701876	5.49066	0.784836	0.375666	1
CG11414	-0.661179	5.32245	0.784065	0.375901	1
CG31221	0.950037	4.50943	0.783585	0.376047	1
Sf3b3	0.803865	4.86095	0.783532	0.376063	1
Pde1c	0.473513	8.1282	0.783505	0.376071	1
bcn92	-0.66319	5.39826	0.783484	0.376078	1
Tim23	-0.499998	7.0804	0.782599	0.376347	1
Polr1A	-0.691162	5.1823	0.782345	0.376425	1
Cbp53E	-0.503538	6.95027	0.781127	0.376797	1
Fnta	0.650183	5.61727	0.780856	0.37688	1
CG11178	1.02735	4.3663	0.779699	0.377233	1
CG7115	0.511549	6.99177	0.779529	0.377285	1
GstD3	0.656687	5.63959	0.779488	0.377298	1
l(2)05287	-0.821407	4.60978	0.779435	0.377314	1
CG11151	0.48553	7.92946	0.779256	0.377369	1
if	0.451884	8.98241	0.778765	0.377519	1
lncRNA:CR43461	-1.32228	4.13687	0.778487	0.377604	1
Alg-2	0.51081	7.02091	0.778369	0.377641	1
CG6136	-1.07913	4.29123	0.77663	0.378174	1
Sce	-0.740332	5.11145	0.776585	0.378188	1
GlyS	0.677433	5.37829	0.776522	0.378207	1
Swim	0.660138	5.71839	0.776298	0.378276	1
REPTOR	0.474678	7.92086	0.776158	0.378319	1
Baldspot	-0.562819	6.18778	0.775573	0.378499	1
CG43373	0.678669	5.8806	0.775527	0.378513	1
Not1	0.45917	8.38932	0.775336	0.378571	1
Sox102F	0.592819	6.39388	0.774697	0.378768	1
Irp-1B	0.975365	4.37727	0.77218	0.379543	1
Mesh1	1.02205	4.37118	0.772038	0.379587	1
Aldh-III	0.597953	6.2821	0.771866	0.37964	1
CG34284	-1.00609	4.18253	0.771717	0.379687	1
Mtr3	-1.00609	4.18253	0.771717	0.379687	1
Klp61F	-1.00609	4.18253	0.771717	0.379687	1
asRNA:CR46473	-1.00609	4.18253	0.771717	0.379687	1
CG2233	-1.00609	4.18253	0.771717	0.379687	1
Actbeta	-1.00609	4.18253	0.771717	0.379687	1
HIP-R	-0.524265	6.38648	0.768077	0.380813	1
tbc	-0.825531	4.74455	0.767751	0.380914	1
GlcT	-0.856017	4.58831	0.767748	0.380915	1
sqh	-0.443911	8.56907	0.767306	0.381052	1
Larp4B	0.465518	8.03603	0.766975	0.381155	1
Nnp-1	-0.670907	5.08889	0.766951	0.381162	1
CG2017	-0.571755	6.15434	0.766812	0.381205	1
jagn	-0.506585	7.06979	0.766385	0.381338	1
chico	-0.717632	5.23521	0.765806	0.381518	1
nerfin-1	0.899731	4.47188	0.76508	0.381743	1
CG6005	1.05293	4.25394	0.764974	0.381776	1
sced	1.05293	4.25394	0.764974	0.381776	1
AdSS	0.567877	6.38751	0.763937	0.382099	1
CG34117	-0.578987	6.05222	0.762676	0.382492	1
CG18178	-0.922026	4.51707	0.7625	0.382547	1
CG31098	1.18587	4.11407	0.762411	0.382575	1
Smyd3	1.18587	4.11407	0.762411	0.382575	1
RfC38	1.18587	4.11407	0.762411	0.382575	1
Nup54	-0.863188	4.53683	0.762118	0.382667	1
stau	-0.543635	6.28932	0.761447	0.382876	1
mt:ND4L	-0.846977	4.70988	0.761445	0.382877	1
CG6231	0.580492	6.24126	0.761362	0.382903	1
CG33144	0.527473	6.80046	0.760554	0.383155	1
yata	-0.739964	4.91313	0.760551	0.383156	1
CG13319	-0.757784	5.0826	0.760402	0.383203	1
pix	-0.446591	8.43143	0.759865	0.383371	1
CG5568	1.17736	4.10715	0.759267	0.383558	1
lncRNA:CR44993	1.17736	4.10715	0.759267	0.383558	1
JMJD7	-1.06564	4.18228	0.759072	0.383619	1
hoka	-1.06564	4.18228	0.759072	0.383619	1
CG10660	-1.06564	4.18228	0.759072	0.383619	1
ear	0.721338	5.13206	0.75742	0.384137	1
CG7044	1.18047	4.11211	0.757088	0.384241	1
Orc2	1.18047	4.11211	0.757088	0.384241	1
bw	1.18047	4.11211	0.757088	0.384241	1
lncRNA:CR32582	1.18047	4.11211	0.757088	0.384241	1
snoRNA:Or-ACA9	0.792851	4.99511	0.756578	0.384402	1
stmA	0.798608	4.88093	0.753673	0.385316	1
CG13739	0.848617	4.81978	0.753595	0.38534	1
DsRed	-0.42595	10.0318	0.753183	0.38547	1
lncRNA:CR30009	-0.554851	6.09709	0.752683	0.385628	1
Dim1	-0.562217	6.03828	0.752119	0.385806	1
CG13760	1.09049	4.19983	0.751772	0.385916	1
CG7582	-0.689764	5.16813	0.751688	0.385942	1
CG6443	0.63895	5.62684	0.751451	0.386017	1
CG7110	-0.947119	4.40018	0.750211	0.386409	1
koko	-0.712606	4.98714	0.749666	0.386582	1
HmgD	-0.435594	8.36999	0.74914	0.386749	1
alpha-Est3	-1.05521	4.17933	0.747544	0.387255	1
CG15650	-1.05521	4.17933	0.747544	0.387255	1
Tasp1	-0.66916	5.18947	0.74754	0.387256	1
msi	0.455403	8.12733	0.747204	0.387363	1
Rbpn-5	-0.67401	5.16296	0.747065	0.387407	1
kdn	-0.484689	7.23809	0.746899	0.38746	1
rictor	0.726438	5.01615	0.746298	0.387651	1
moody	0.781647	4.84247	0.745917	0.387772	1
mael	-0.793824	4.68491	0.74583	0.3878	1
TpnC41C	-0.80872	4.63453	0.745445	0.387922	1
Ric	-0.609876	5.72585	0.74543	0.387927	1
CG7839	-0.637415	5.33003	0.745277	0.387976	1
Spt20	-0.772119	4.72984	0.745226	0.387992	1
fkh	0.757662	5.00453	0.745206	0.387998	1
Zir	-0.61395	5.79096	0.745016	0.388059	1
CG1888	0.569772	6.37799	0.744529	0.388214	1
DAAM	0.558764	6.365	0.74452	0.388217	1
SoxN	-0.63481	5.3923	0.743707	0.388476	1
veli	-0.471947	7.38468	0.742494	0.388863	1
HHEX	0.978945	4.38841	0.742015	0.389016	1
spg	-0.784547	4.67246	0.742004	0.38902	1
pre-rRNA:CR45845	0.440743	8.75641	0.74189	0.389056	1
LTV1	-0.498453	6.83951	0.74189	0.389056	1
Abca3	-0.832154	4.50815	0.741329	0.389236	1
CG15317	0.803172	4.7513	0.741026	0.389333	1
Cul1	0.523931	6.84845	0.7408	0.389405	1
Pal1	-0.669809	5.20332	0.738949	0.389998	1
ex	-0.70761	4.86745	0.738758	0.390059	1
Parp	0.465061	7.85606	0.738709	0.390075	1
CG9596	-0.730071	4.93704	0.73701	0.39062	1
Syx18	0.716624	5.03983	0.736633	0.390742	1
PIG-T	-0.567549	5.74235	0.736359	0.39083	1
CG8204	-0.936914	4.39726	0.736108	0.390911	1
sky	0.429126	9.07507	0.73587	0.390987	1
Xpc	-0.551603	5.98745	0.735689	0.391045	1
Prosbeta7	-0.572805	6.00252	0.735569	0.391084	1
p	0.974152	4.38652	0.735331	0.391161	1
CG17816	-0.759966	4.86119	0.734926	0.391291	1
betaCOP	-0.639813	5.14144	0.734796	0.391333	1
DnaJ-1	-0.621164	5.55946	0.734138	0.391545	1
CG30122	-0.55839	5.94653	0.733705	0.391685	1
CG2063	0.537233	6.53343	0.733663	0.391698	1
nyo	-0.827334	4.50997	0.733418	0.391778	1
Dtwd2	-1.0832	4.04759	0.733202	0.391847	1
CG5038	-1.0832	4.04759	0.733202	0.391847	1
CG5377	-1.0832	4.04759	0.733202	0.391847	1
Sld5	-1.0832	4.04759	0.733202	0.391847	1
CG17193	-1.0832	4.04759	0.733202	0.391847	1
CG7368	-1.0832	4.04759	0.733202	0.391847	1
CG7730	-1.0832	4.04759	0.733202	0.391847	1
I-3	-1.0832	4.04759	0.733202	0.391847	1
Hmr	-1.0832	4.04759	0.733202	0.391847	1
KrT95D	0.479569	7.46456	0.733093	0.391883	1
ics	-0.422673	9.16754	0.732898	0.391946	1
jnj	-0.903551	4.31712	0.73267	0.392019	1
CG33228	-0.903551	4.31712	0.73267	0.392019	1
CG8237	0.711781	5.17549	0.732479	0.392081	1
Rbp9	-0.565522	6.08676	0.732413	0.392102	1
Spn31A	0.590425	6.29877	0.732101	0.392203	1
jtb	0.853944	4.85608	0.731679	0.39234	1
Rgk3	0.433267	9.25688	0.731553	0.39238	1
Tmem63	0.752109	5.02106	0.731516	0.392392	1
L2HGDH	0.725925	5.27681	0.730536	0.392709	1
Taf7	-0.710231	4.92532	0.730461	0.392734	1
CG2091	0.877738	4.59175	0.730455	0.392736	1
twf	0.565257	6.0822	0.729946	0.392901	1
Mfap1	-0.718164	5.08602	0.729705	0.392979	1
DopEcR	0.596205	5.92418	0.729674	0.392989	1
CG4678	0.94223	4.49825	0.729621	0.393006	1
GstE1	-0.607461	5.80893	0.729546	0.393031	1
CG7900	0.944257	4.36429	0.728903	0.393239	1
Cog2	0.944257	4.36429	0.728903	0.393239	1
Dip-B	0.857275	4.71046	0.728787	0.393277	1
Mapmodulin	-0.483366	6.66251	0.728651	0.393321	1
Glg1	0.693532	5.42808	0.728362	0.393415	1
unc-45	-0.553611	6.28052	0.728202	0.393467	1
CG11164	-1.26086	4.1209	0.727621	0.393655	1
Gabat	-0.495447	6.84697	0.727248	0.393777	1
Prp4k	-0.652536	5.29254	0.727246	0.393777	1
isoQC	0.760782	4.92309	0.726677	0.393963	1
CG17343	0.687849	5.24016	0.726574	0.393996	1
zyd	0.610673	5.72892	0.726531	0.39401	1
Cbp80	0.795243	4.74806	0.725615	0.394308	1
Synj	-0.864416	4.45922	0.725209	0.394441	1
CG9175	-0.830444	4.59953	0.724787	0.394578	1
Osi20	-0.619197	5.49116	0.72458	0.394646	1
CG14210	-0.662296	5.29132	0.724492	0.394674	1
CG2701	-0.765361	4.74973	0.724418	0.394699	1
CG43783	-0.731443	4.96514	0.724361	0.394717	1
CG13049	1.0782	4.28474	0.723782	0.394906	1
CG11882	-0.73523	5.13055	0.723608	0.394963	1
CG12991	-0.679387	5.14557	0.723601	0.394965	1
CrzR	-0.89669	4.32421	0.721991	0.395492	1
CG12608	-0.662263	5.07733	0.721649	0.395603	1
Vha55	-0.491597	6.95155	0.721169	0.395761	1
DCTN6-p27	-0.565846	6.16499	0.721015	0.395811	1
CG16896	-0.86449	4.36361	0.720185	0.396083	1
SMSr	0.934711	4.35893	0.719352	0.396357	1
CG8578	0.595126	5.94663	0.719116	0.396434	1
Rab40	0.616255	5.59915	0.718741	0.396557	1
CG3149	1.14956	4.10833	0.71867	0.39658	1
unc-4	1.14956	4.10833	0.71867	0.39658	1
pit	-0.656105	5.14957	0.718521	0.39663	1
Vha68-1	-0.498276	6.77212	0.718512	0.396632	1
Vps24	0.494214	6.91868	0.718101	0.396767	1
Cyp9c1	0.592978	5.76249	0.717314	0.397026	1
pbl	0.54853	6.42291	0.717045	0.397115	1
CG4230	0.777303	4.84796	0.716044	0.397445	1
EndoG	0.580597	6.104	0.715147	0.39774	1
zld	0.596184	5.88054	0.714878	0.397829	1
Glo1	0.736609	5.11909	0.714634	0.39791	1
CG2225	0.562344	6.13618	0.713882	0.398158	1
CG9650	0.482124	7.15732	0.713643	0.398237	1
mRpL35	-0.569578	5.86384	0.713048	0.398434	1
VhaPPA1-1	0.550458	6.32211	0.712269	0.398692	1
mRpL11	0.749992	5.11209	0.711426	0.398971	1
ScsbetaA	0.529299	6.44681	0.711348	0.398997	1
Alg14	-0.727068	5.01063	0.709823	0.399503	1
rgn	0.56761	6.18419	0.709682	0.399549	1
Tailor	-0.630245	5.34102	0.709159	0.399723	1
Mtp	-0.736137	4.6863	0.708899	0.399809	1
hpRNA:CR18854	0.531296	6.40565	0.70865	0.399892	1
SCCRO3	0.749233	5.07038	0.708266	0.40002	1
TORIP	-0.917744	4.30448	0.708027	0.400099	1
CG18081	0.474288	7.36294	0.707982	0.400114	1
CG6523	-0.453208	7.66632	0.707614	0.400237	1
dx	0.861725	4.59059	0.707606	0.40024	1
CG7406	-0.830444	4.44314	0.70755	0.400258	1
da	0.461417	7.5246	0.707222	0.400368	1
Ptip	-0.819823	4.619	0.706806	0.400506	1
Rpt2	0.502107	6.65586	0.706331	0.400664	1
Sara	-0.624052	5.33916	0.706007	0.400773	1
SNRPG	0.549878	6.31653	0.705857	0.400823	1
Gyc76C	-1.23502	4.11472	0.70562	0.400902	1
ClpP	0.746426	4.96099	0.704818	0.401169	1
CG8891	0.972233	4.50439	0.70462	0.401236	1
CG2182	-0.532868	6.19323	0.703897	0.401477	1
tara	0.452033	7.66607	0.703474	0.401619	1
HtrA2	-0.734424	4.78885	0.702265	0.402024	1
pHCl-1	-0.915853	4.59472	0.701443	0.402299	1
GluRIIA	0.636917	5.61776	0.701271	0.402357	1
CG1486	0.801574	4.91237	0.700973	0.402457	1
CG9386	0.86885	4.73506	0.700584	0.402588	1
Sf3a1	-0.716949	4.82883	0.699784	0.402856	1
Pgi	0.634724	5.68126	0.699695	0.402886	1
CG9034	0.477209	7.30738	0.699544	0.402937	1
toc	0.468507	7.42927	0.699499	0.402952	1
scat	-0.834052	4.65351	0.699336	0.403007	1
beta4GalNAcTB	0.858723	4.58518	0.698885	0.403159	1
AnxB10	-0.828708	4.62372	0.6983	0.403356	1
Kmn1	-0.916015	4.33928	0.698166	0.403401	1
TfIIA-L	-0.558301	5.95351	0.697307	0.40369	1
CG31908	0.549093	6.24686	0.697121	0.403753	1
CG14253	-0.619492	5.43438	0.695544	0.404285	1
lncRNA:CR46003	1.00044	4.23798	0.695536	0.404288	1
MCU	0.570626	6.09047	0.695531	0.40429	1
Plap	-0.922333	4.3762	0.69484	0.404523	1
Reg-5	0.637834	5.67236	0.694533	0.404627	1
mip130	-0.654174	5.06634	0.694318	0.404699	1
CG34445	0.472718	7.51196	0.693491	0.404979	1
CG32195	-0.763463	4.82805	0.693419	0.405004	1
Tig	-0.45764	7.84834	0.692556	0.405296	1
CREG	1.12024	4.09683	0.691583	0.405627	1
CG7255	1.12024	4.09683	0.691583	0.405627	1
Ice1	1.12024	4.09683	0.691583	0.405627	1
CG14762	1.12024	4.09683	0.691583	0.405627	1
lncRNA:CR43287	1.12024	4.09683	0.691583	0.405627	1
CG9117	1.12024	4.09683	0.691583	0.405627	1
amrt	0.890846	4.47117	0.691326	0.405714	1
TfIIA-S	0.467261	7.3546	0.691262	0.405736	1
CG3704	0.993333	4.23282	0.691095	0.405792	1
CG10337	0.993333	4.23282	0.691095	0.405792	1
app	0.481852	7.20272	0.690787	0.405897	1
4E-T	-0.606698	5.60958	0.690497	0.405995	1
CIA30	0.764961	4.87352	0.690208	0.406094	1
CG12926	-0.954864	4.35591	0.690171	0.406106	1
CG42633	1.11262	4.08999	0.689238	0.406424	1
CG7745	1.11262	4.08999	0.689238	0.406424	1
CG15478	1.11262	4.08999	0.689238	0.406424	1
Hf	1.11262	4.08999	0.689238	0.406424	1
CG30283	-1.01045	4.31822	0.689235	0.406425	1
RSG7	-0.962767	4.55336	0.688897	0.40654	1
FucT6	-0.768016	4.62011	0.688082	0.406817	1
cpa	-0.541698	6.15508	0.687913	0.406875	1
CCT4	-0.473761	6.99265	0.687676	0.406956	1
CG9368	1.11498	4.09488	0.686688	0.407293	1
CG13794	1.11498	4.09488	0.686688	0.407293	1
CG5339	-0.637096	5.15109	0.685745	0.407616	1
pen-2	-0.669663	5.03393	0.684901	0.407904	1
Uck	-0.533642	6.02791	0.683862	0.40826	1
CG14341	-0.685151	5.13423	0.683515	0.408379	1
Ns1	-0.664398	5.02904	0.683437	0.408406	1
CG9967	0.772233	4.73877	0.683121	0.408514	1
AMPKalpha	0.571042	5.88139	0.681638	0.409023	1
Rtf1	-0.597889	5.5405	0.681048	0.409226	1
MED31	0.546084	6.23696	0.680882	0.409283	1
Ciz1	-0.501216	6.26866	0.68077	0.409322	1
ss	-0.936122	4.20369	0.680585	0.409385	1
NitFhit	-0.936122	4.20369	0.680585	0.409385	1
NT1	-0.692647	4.8671	0.680564	0.409393	1
CG18789	0.880625	4.46553	0.679759	0.40967	1
CG7394	0.596431	5.87332	0.679378	0.409801	1
asRNA:CR44053	0.799841	4.67089	0.678743	0.41002	1
Rilpl	-0.933951	4.19863	0.67752	0.410442	1
CG17032	-0.410007	8.78911	0.676926	0.410647	1
CG12576	-0.56944	5.8361	0.676714	0.410721	1
Cyp49a1	0.574838	6.35038	0.676671	0.410735	1
CG33643	1.11725	4.2501	0.6764	0.410829	1
sta	0.407861	11.7412	0.676242	0.410884	1
CG13300	-0.645015	5.20776	0.675698	0.411072	1
Lam	-0.413475	8.52976	0.67543	0.411165	1
BI-1	-0.484475	6.83215	0.674325	0.411548	1
Iru	0.735959	5.0093	0.674281	0.411563	1
CG4210	0.8992	4.47896	0.674174	0.4116	1
Vps33B	0.8992	4.47896	0.674174	0.4116	1
aos	0.511721	6.58693	0.673974	0.41167	1
CG15390	-0.930776	4.20559	0.67388	0.411702	1
Shaw	0.467787	7.20912	0.673847	0.411714	1
CG9331	-0.818402	4.65451	0.67376	0.411744	1
Dif	-0.480058	7.09325	0.673343	0.411889	1
Ssb-c31a	0.729125	4.79487	0.673184	0.411944	1
Clc	-0.472698	6.93374	0.672596	0.412148	1
Sec3	0.859106	4.46623	0.67205	0.412338	1
CG31122	-0.578372	5.91212	0.671588	0.412499	1
Shal	-0.449912	7.30724	0.670507	0.412875	1
LPCAT	0.553767	5.87411	0.670088	0.413021	1
Srrm1	-0.611153	5.31409	0.668835	0.413458	1
aph-1	0.639566	5.61269	0.668831	0.41346	1
CG9586	-0.551864	5.84624	0.668155	0.413696	1
Sos	0.879883	4.48617	0.66793	0.413774	1
CG1648	-0.400653	9.68315	0.667069	0.414075	1
Oat	0.764152	4.75366	0.667037	0.414086	1
elgi	-0.605056	5.46375	0.666599	0.41424	1
Debcl	-0.500896	6.25038	0.666562	0.414253	1
emp	0.927596	4.37135	0.666077	0.414423	1
Gpat4	-0.494998	6.50545	0.665851	0.414502	1
Gfat2	-0.634163	5.30226	0.665153	0.414747	1
CG9135	-0.67249	4.93274	0.664578	0.414948	1
Mpc1	0.797781	4.66718	0.663923	0.415179	1
CG31342	0.760324	4.73376	0.661712	0.415956	1
Ostgamma	-0.533739	6.21356	0.66095	0.416225	1
PDCD-5	-0.474666	6.75731	0.660802	0.416277	1
mnb	0.421117	8.36122	0.659609	0.416698	1
Dab	-0.637937	5.2662	0.658635	0.417042	1
mspo	0.412602	8.88698	0.658536	0.417077	1
Chchd3	-0.470505	7.05546	0.658427	0.417116	1
CG3558	0.525843	6.3156	0.657446	0.417463	1
Rac1	-0.402125	8.87062	0.656832	0.417681	1
slp1	0.890652	4.34405	0.656483	0.417804	1
Vps13	-0.511589	6.46736	0.656046	0.417959	1
NimC1	-1.18402	4.14381	0.655982	0.417982	1
Acph-1	-0.857069	4.60001	0.655583	0.418124	1
CG6966	0.438457	7.72689	0.654982	0.418337	1
NSD	-0.77123	4.49205	0.654839	0.418388	1
fabp	-0.519985	6.30583	0.654641	0.418458	1
Ten-m	0.426108	8.31089	0.654578	0.418481	1
alpha-Est2	-1.00637	4.06971	0.654068	0.418662	1
CG14356	-1.00637	4.06971	0.654068	0.418662	1
FucTA	-1.00637	4.06971	0.654068	0.418662	1
CG6511	-1.00637	4.06971	0.654068	0.418662	1
CG4741	-1.00637	4.06971	0.654068	0.418662	1
tw	-1.00637	4.06971	0.654068	0.418662	1
Drep4	-1.00637	4.06971	0.654068	0.418662	1
CG14072	-1.00637	4.06971	0.654068	0.418662	1
CG17141	-0.916261	4.42856	0.653564	0.418841	1
Clic	0.438712	7.77257	0.653014	0.419037	1
TTLL15	-0.76799	4.5828	0.652507	0.419218	1
CG17568	0.794755	4.67583	0.651668	0.419517	1
CG15725	-1.17834	4.14585	0.650887	0.419796	1
Mst27D	-1.17834	4.14585	0.650887	0.419796	1
CG13663	0.654006	5.32566	0.649863	0.420162	1
prage	0.466227	7.13809	0.648692	0.420581	1
CG2736	-1.00069	4.07166	0.648457	0.420665	1
Gas8	-1.00069	4.07166	0.648457	0.420665	1
CG32645	-0.673463	4.88285	0.648423	0.420677	1
Usp12-46	-0.657503	5.12477	0.64798	0.420836	1
cg	0.424034	8.09121	0.64766	0.420951	1
CG8519	0.431851	8.03595	0.647209	0.421112	1
bur	0.73511	4.82641	0.646171	0.421485	1
asRNA:CR43460	0.653056	5.47676	0.645797	0.421619	1
Pgant9	-0.451047	7.40851	0.645709	0.421651	1
Jafrac2	0.778822	4.65181	0.645206	0.421832	1
CG17672	-0.706225	4.84217	0.644679	0.422022	1
CG4199	0.655853	5.37507	0.644417	0.422116	1
Rbm13	-0.736888	4.60827	0.644373	0.422132	1
AsnRS-m	-0.870175	4.40928	0.642611	0.422767	1
CASK	0.518373	6.45891	0.642355	0.422859	1
CHOp24	0.472105	7.07606	0.642117	0.422945	1
Tina-1	-0.42041	7.84186	0.642086	0.422956	1
Atg13	0.485873	6.49105	0.641507	0.423166	1
Mdh1	0.570151	5.94844	0.640707	0.423455	1
Mvl	-0.759244	4.70752	0.640652	0.423475	1
Etfb	-0.471207	6.8851	0.64029	0.423606	1
Madm	0.614148	5.57384	0.639998	0.423712	1
CG7791	0.986766	4.16345	0.639666	0.423832	1
Keap1	0.71797	4.7946	0.638772	0.424156	1
CG32772	-0.431182	7.67336	0.638642	0.424203	1
CG13059	-0.901529	4.21685	0.637915	0.424467	1
Mrm2	0.684178	5.11639	0.637707	0.424542	1
CG10428	-0.615127	5.28692	0.637652	0.424562	1
CG3831	-0.771742	4.60322	0.637285	0.424696	1
Topors	-0.694189	4.7919	0.63718	0.424734	1
p38a	-0.500228	6.38525	0.636933	0.424823	1
Socs44A	-0.522983	6.09839	0.635999	0.425164	1
mas	-0.804273	4.47543	0.635427	0.425372	1
Unc-115b	-1.15819	4.13757	0.635043	0.425511	1
CG10970	-1.15819	4.13757	0.635043	0.425511	1
CG1598	0.578221	5.73781	0.6339	0.425928	1
VhaM9.7-b	-0.447997	7.39623	0.633626	0.426028	1
CG4074	0.744889	4.72798	0.633617	0.426032	1
CG10333	-0.592548	5.41111	0.632679	0.426374	1
CG6276	-0.832749	4.54936	0.631173	0.426926	1
CG9689	-0.767055	4.59855	0.63086	0.42704	1
CG1607	-0.611331	5.58916	0.630579	0.427143	1
vari	0.474789	6.84775	0.629826	0.427419	1
MED6	-0.634056	5.0799	0.629367	0.427588	1
CG30196	-0.748274	4.88903	0.628335	0.427967	1
CG1637	0.626121	5.30572	0.627976	0.428099	1
cass	0.458437	6.92479	0.627583	0.428243	1
eIF2A	0.452229	7.26285	0.626945	0.428478	1
CG5674	-0.736448	4.67155	0.626711	0.428564	1
DPCoAC	0.712141	4.9595	0.626578	0.428613	1
Syx13	-0.551602	5.83551	0.626287	0.428721	1
east	-0.462774	6.71521	0.625563	0.428988	1
Thor	0.475436	6.87942	0.625261	0.429099	1
MCTS1	-0.53387	6.01536	0.624898	0.429233	1
sens-2	0.626754	5.31049	0.624725	0.429297	1
Cdk4	-0.611923	5.35121	0.624528	0.42937	1
MetRS-m	1.04853	4.07279	0.624072	0.429538	1
CG17806	1.04853	4.07279	0.624072	0.429538	1
CG33054	1.04853	4.07279	0.624072	0.429538	1
CG12825	1.04853	4.07279	0.624072	0.429538	1
RhoGAP54D	1.04853	4.07279	0.624072	0.429538	1
CG42749	1.04853	4.07279	0.624072	0.429538	1
Vps53	1.04853	4.07279	0.624072	0.429538	1
CG12105	-0.600167	5.25698	0.623133	0.429885	1
repo	-0.856462	4.25189	0.623108	0.429895	1
CG18476	-0.856462	4.25189	0.623108	0.429895	1
Ppox	-0.856462	4.25189	0.623108	0.429895	1
CG30183	-0.856462	4.25189	0.623108	0.429895	1
CG5758	-0.856462	4.25189	0.623108	0.429895	1
Kr-h1	-0.856462	4.25189	0.623108	0.429895	1
IKKepsilon	-0.742798	4.78086	0.622318	0.430187	1
Mfe2	0.74446	4.87784	0.622182	0.430237	1
CG17549	-0.859462	4.34728	0.62165	0.430435	1
ImpL2	-0.582161	5.37962	0.621645	0.430437	1
Mvb12	-0.590336	5.55943	0.621145	0.430622	1
Rpn2	-0.527668	5.79465	0.62102	0.430669	1
bsd	0.514278	6.01239	0.62093	0.430702	1
Pi3K68D	-0.519786	6.11819	0.620679	0.430795	1
Karl	-0.615292	5.68515	0.620613	0.430819	1
CG2889	0.678137	4.9612	0.620582	0.430831	1
Tspo	-0.691804	4.81617	0.619458	0.431249	1
CG17834	0.884159	4.53166	0.618907	0.431454	1
mtTFB2	-0.970031	4.08312	0.618748	0.431513	1
Klc	0.527583	6.11274	0.618624	0.431559	1
CG31510	0.749057	4.63197	0.618558	0.431584	1
CycA	-0.687558	4.83297	0.617906	0.431826	1
klar	0.389978	10.9659	0.617887	0.431834	1
EDTP	-0.670249	4.95212	0.617839	0.431852	1
Rpn13	0.480785	6.61289	0.617557	0.431956	1
RabX6	0.823402	4.45381	0.617256	0.432069	1
CG4822	-0.629481	5.13322	0.616974	0.432174	1
CG12795	0.729942	4.85005	0.616515	0.432345	1
Snx6	0.693113	5.06898	0.616483	0.432357	1
Polr1D	0.555771	5.69283	0.616006	0.432535	1
bou	0.593459	5.43617	0.61526	0.432814	1
CG11999	-0.558975	5.53149	0.614859	0.432964	1
CG3448	-1.03779	4.19582	0.614409	0.433133	1
Liprin-beta	-0.575652	5.4969	0.614185	0.433217	1
CG8195	0.889633	4.35991	0.612321	0.433915	1
BHD	0.707777	5.00347	0.611589	0.43419	1
Pex3	-0.85175	4.35462	0.611363	0.434275	1
Adf1	-0.4965	5.99945	0.611343	0.434283	1
Prip	-0.80999	4.70605	0.610994	0.434414	1
CG14985	-0.610364	5.24565	0.609919	0.434818	1
CG12643	-0.61652	5.29904	0.609451	0.434994	1
Fdh	-0.807715	4.69665	0.608403	0.43539	1
CG6607	-0.583914	5.57402	0.607742	0.435639	1
IPIP	0.646729	5.06922	0.606995	0.435922	1
lncRNA:roX2	0.403103	8.40356	0.606003	0.436297	1
p38b	0.462903	6.80186	0.605679	0.436419	1
CG3847	-0.58649	5.25887	0.605501	0.436487	1
Lrch	0.435097	7.41905	0.60504	0.436661	1
CG15673	1.04121	4.22016	0.604768	0.436765	1
kn	0.481815	6.4183	0.603725	0.43716	1
CG9643	-0.57982	5.42457	0.603654	0.437187	1
CG8369	-1.12186	4.15159	0.603451	0.437264	1
alphaCOP	0.639754	5.13136	0.603344	0.437305	1
FIG4	-1.0258	4.1928	0.602891	0.437477	1
CG17600	0.651645	5.00748	0.602819	0.437505	1
CG3735	-0.715901	4.63896	0.602459	0.437641	1
Frl	0.432656	7.54441	0.602379	0.437672	1
CadN	-0.382679	9.24051	0.602286	0.437707	1
bisc	0.661123	5.08615	0.601896	0.437855	1
dare	0.605183	5.38458	0.601663	0.437944	1
prtp	-0.532576	5.92096	0.600799	0.438273	1
Shab	0.401427	8.49505	0.600782	0.43828	1
Nedd4	0.510651	6.22693	0.600661	0.438326	1
CG3663	-0.783144	4.66434	0.60026	0.438479	1
CG7720	0.689124	4.86599	0.599757	0.438671	1
CG10311	0.491308	6.47488	0.599345	0.438828	1
nudE	0.486791	6.48291	0.599158	0.438899	1
Spn42De	0.977181	4.25629	0.599139	0.438907	1
CG6638	-0.656716	5.17481	0.598778	0.439045	1
CG8159	0.845768	4.4672	0.598653	0.439092	1
zip	-0.409609	7.74852	0.598542	0.439135	1
CG2846	-0.669084	5.18994	0.598366	0.439202	1
Usp8	-0.695524	4.59174	0.598219	0.439258	1
CG12155	0.875065	4.35258	0.598062	0.439319	1
LeuRS	-0.675575	4.84082	0.59747	0.439545	1
CG4968	0.512354	6.03389	0.597436	0.439558	1
CG31549	-0.50199	6.30718	0.597395	0.439574	1
Polr2H	0.527643	5.91316	0.596325	0.439984	1
Trx-2	0.403672	8.38072	0.59567	0.440235	1
Tsp42En	-0.879531	4.36849	0.59421	0.440796	1
CG17807	-0.750378	4.43524	0.593176	0.441193	1
CG33108	-0.722706	4.66374	0.592645	0.441398	1
Nrt	-0.394052	8.03602	0.592519	0.441447	1
pdm3	-0.757806	4.60081	0.592296	0.441533	1
cmet	0.870229	4.3507	0.592265	0.441545	1
pan	0.388609	8.94028	0.591964	0.441661	1
Pink1	0.60423	5.3092	0.59158	0.441809	1
Hsc70-4	-0.384661	8.70736	0.589191	0.442732	1
ArfGAP3	-0.601439	5.28842	0.588769	0.442896	1
CG9784	0.673348	4.9682	0.588482	0.443007	1
lncRNA:CR44384	0.912809	4.50085	0.588142	0.443139	1
DCTN4-p62	-0.668041	4.93034	0.587794	0.443273	1
CG7737	-0.550593	5.57194	0.587612	0.443344	1
Lfg	-0.829752	4.43568	0.586815	0.443653	1
Fgop2	0.586243	5.59832	0.586162	0.443907	1
CG10366	0.650587	5.14155	0.586093	0.443934	1
Wdr82	-0.583039	5.27977	0.58558	0.444134	1
Eato	-0.658608	4.90578	0.585379	0.444212	1
rush	0.834457	4.50097	0.584319	0.444624	1
CG2021	0.626028	5.407	0.584302	0.444631	1
CG3919	-0.919098	4.22233	0.584175	0.444681	1
fat-spondin	0.702207	4.96741	0.583669	0.444878	1
CG15356	0.676258	4.76977	0.583601	0.444904	1
Sec24AB	-0.648104	4.83712	0.583208	0.445058	1
cib	-0.407511	7.4464	0.582991	0.445142	1
glec	0.380081	9.27203	0.581879	0.445577	1
HIPP1	-0.547259	5.48595	0.581791	0.445611	1
Patr-1	0.647264	5.11394	0.580863	0.445974	1
lva	-0.515236	5.85333	0.580664	0.446052	1
Spg7	0.723494	4.72496	0.580358	0.446172	1
Fis1	-0.394108	8.14733	0.580282	0.446202	1
l(2)09851	-0.638031	4.91439	0.579466	0.446522	1
Rab3GAP1	0.777616	4.55706	0.579279	0.446595	1
HP1c	0.552596	5.56062	0.579035	0.446691	1
Pep	-0.382756	8.39722	0.579028	0.446694	1
sff	-0.753812	4.66044	0.578941	0.446728	1
CG4646	-0.655108	4.89081	0.57813	0.447046	1
plum	0.602414	5.40552	0.5779	0.447137	1
GCS2alpha	0.590948	5.56048	0.577384	0.447339	1
fuss	-0.916005	4.38784	0.577009	0.447487	1
Lapsyn	0.563612	5.71569	0.576951	0.44751	1
obst-A	0.616744	5.27869	0.576891	0.447534	1
CG10321	0.594914	5.38919	0.575814	0.447958	1
Rack1	0.37559	11.166	0.574817	0.448351	1
Tapdelta	0.437118	7.41942	0.574188	0.4486	1
CG12974	-0.908671	4.21934	0.573944	0.448696	1
CG12659	-0.822717	4.36598	0.573936	0.448699	1
Tbp	0.707769	4.89388	0.573742	0.448776	1
asRNA:CR45137	0.952083	4.24666	0.573465	0.448885	1
CG8303	0.952083	4.24666	0.573465	0.448885	1
CG14304	-0.502082	5.63439	0.572941	0.449093	1
CG8490	-0.788223	4.41651	0.572849	0.449129	1
hook	-0.50579	5.9061	0.572831	0.449136	1
CG11839	0.863726	4.31739	0.572816	0.449142	1
CG3609	0.472361	6.60842	0.572508	0.449264	1
CG42376	0.484591	6.45921	0.572347	0.449328	1
Sec23	0.536314	5.85979	0.572022	0.449456	1
cer	0.47079	6.69116	0.571701	0.449584	1
Ptpa	0.720113	4.6208	0.571266	0.449756	1
RpS15Ab	-0.420093	7.28684	0.570884	0.449908	1
d	-0.716274	4.51119	0.570671	0.449992	1
Hmt4-20	-0.509774	6.10603	0.570365	0.450114	1
CG1544	-0.859851	4.26592	0.569855	0.450317	1
CG7420	-0.859851	4.26592	0.569855	0.450317	1
CG33129	-0.405264	7.46461	0.569515	0.450452	1
Pop2	-0.506436	5.87468	0.568972	0.450668	1
IntS8	0.94671	4.24471	0.567912	0.45109	1
CG15643	-0.686398	4.82038	0.567765	0.451148	1
Dhc64C	-0.592883	5.23759	0.567546	0.451236	1
CG7685	-0.813791	4.42416	0.567493	0.451257	1
Lnpk	-0.672964	4.89976	0.567489	0.451259	1
Pa1	-0.712307	4.60208	0.567187	0.451379	1
Hsc70-3	-0.38916	7.97891	0.566879	0.451502	1
CG32099	0.726684	4.81309	0.566233	0.45176	1
sug	0.66859	4.93422	0.56603	0.451841	1
Pura	-0.456105	6.50088	0.565818	0.451925	1
sra	0.750047	4.65765	0.565759	0.451949	1
CG9853	0.56764	5.53591	0.565322	0.452124	1
RpS19b	0.889513	4.20089	0.565295	0.452135	1
CG14805	0.889513	4.20089	0.565295	0.452135	1
Cbp20	0.601442	5.29094	0.565184	0.452179	1
Pnn	-0.548337	5.25188	0.564909	0.452289	1
CG43051	-0.748761	4.5633	0.564842	0.452316	1
CG42339	0.939513	4.2394	0.564654	0.452391	1
CG12024	0.574315	5.50728	0.564381	0.4525	1
PCB	0.517111	5.97875	0.564262	0.452548	1
ash1	-0.590484	5.11671	0.56418	0.452581	1
Gyc88E	0.736129	4.91779	0.564126	0.452602	1
Cox17	0.536757	5.78816	0.56386	0.452709	1
CstF50	0.985208	4.05556	0.563572	0.452825	1
CG33288	0.985208	4.05556	0.563572	0.452825	1
CG14100	0.985208	4.05556	0.563572	0.452825	1
CG8388	0.985208	4.05556	0.563572	0.452825	1
CG9886	0.985208	4.05556	0.563572	0.452825	1
CG44002	0.985208	4.05556	0.563572	0.452825	1
Sema2a	0.419533	7.3678	0.563309	0.45293	1
sing	-0.473406	6.26471	0.562369	0.453307	1
grp	0.708909	4.73593	0.561958	0.453472	1
CG14434	0.643165	5.01323	0.561731	0.453564	1
Pgant2	0.559568	5.49693	0.561455	0.453675	1
CG33080	-1.08999	4.06252	0.561256	0.453755	1
CG4168	-1.08999	4.06252	0.561256	0.453755	1
Pak3	-0.41212	7.32632	0.561029	0.453846	1
AMPdeam	0.506357	5.89069	0.560884	0.453904	1
Dscam1	0.401772	7.8995	0.56015	0.4542	1
ebd1	0.658546	4.86942	0.559508	0.454459	1
fdl	-0.591411	5.19801	0.559503	0.454461	1
Galt	-0.670913	4.78998	0.558724	0.454775	1
lncRNA:CR45018	0.745465	4.66239	0.558559	0.454841	1
TBCD	-0.748531	4.49359	0.556964	0.455486	1
mesh	0.633406	4.97958	0.556692	0.455596	1
IntS6	0.490755	6.07112	0.556676	0.455603	1
CG3224	0.503052	6.14085	0.556375	0.455724	1
CG7231	0.88668	4.34514	0.556371	0.455726	1
fz	-0.371408	8.64949	0.555072	0.456253	1
pip	0.617115	5.21904	0.554826	0.456352	1
Tango4	0.695197	4.7245	0.553961	0.456704	1
CG30344	-0.592759	5.23887	0.553913	0.456723	1
slv	0.631326	5.24166	0.553559	0.456867	1
Tif-IA	-0.47295	5.98989	0.553511	0.456887	1
sesB	-0.375015	8.50332	0.553432	0.456919	1
CG15093	-0.639426	4.89914	0.553377	0.456941	1
Top3beta	-0.654475	4.76834	0.553311	0.456968	1
lncRNA:CR45640	-0.845005	4.38204	0.553277	0.456982	1
CG9747	0.7139	4.83888	0.552769	0.457188	1
Pp2B-14D	0.544227	5.59457	0.552453	0.457317	1
tud	-0.43695	6.87664	0.551886	0.457548	1
CG12091	-0.424867	7.08212	0.551793	0.457586	1
Gcat	0.59578	5.46905	0.551625	0.457654	1
CNBP	-0.367919	8.80024	0.551439	0.45773	1
Dpm1	-0.591891	5.22287	0.551252	0.457807	1
yps	-0.365172	9.22699	0.550962	0.457925	1
CG8051	-0.978588	4.21563	0.550793	0.457994	1
Had1	-0.978588	4.21563	0.550793	0.457994	1
Bap55	-0.642517	4.79839	0.550746	0.458013	1
rk	0.580979	5.39187	0.550528	0.458102	1
CG2246	0.413994	7.38339	0.55009	0.458281	1
CG2712	-0.826702	4.23304	0.549761	0.458416	1
Ppcs	0.576243	5.46626	0.549563	0.458496	1
Nt5a	-0.477042	6.03561	0.549527	0.458511	1
Zif	0.598088	5.23415	0.549416	0.458556	1
shf	0.789595	4.76531	0.548669	0.458862	1
Tsp42Ei	-0.438463	6.88019	0.548196	0.459056	1
CG5131	-0.703626	4.68178	0.548028	0.459125	1
vn	0.36979	9.38018	0.547711	0.459254	1
abs	-0.605046	5.12416	0.547177	0.459473	1
CG31076	-0.877151	4.4851	0.547079	0.459514	1
ATPsynbeta	-0.367999	9.00472	0.546617	0.459703	1
CG11791	0.423989	6.97372	0.545773	0.46005	1
Scgbeta	0.449131	6.59827	0.54549	0.460166	1
bocks	0.670217	4.80211	0.545407	0.4602	1
CNPYb	-0.803279	4.48313	0.545121	0.460318	1
Ref1	-0.399705	7.50413	0.544539	0.460558	1
sima	0.370277	9.22031	0.544022	0.46077	1
Rrp1	-0.794123	4.26732	0.543517	0.460979	1
Vps8	-0.601266	4.92241	0.542981	0.4612	1
disp	0.801279	4.44382	0.542465	0.461413	1
CG11786	-0.764764	4.35979	0.542214	0.461517	1
Vha100-2	0.545252	5.64563	0.541995	0.461607	1
firl	-0.663233	4.93988	0.541221	0.461927	1
CG8740	0.866511	4.36704	0.539983	0.46244	1
dor	-0.733878	4.46506	0.539902	0.462473	1
TMEM216	-0.510333	5.62566	0.539346	0.462704	1
ND-15	0.403517	7.50981	0.539305	0.462721	1
CG7220	0.431127	6.95593	0.538728	0.46296	1
TBPH	-0.451121	6.33822	0.538585	0.46302	1
CG42594	0.711596	4.72826	0.538541	0.463038	1
Axn	-0.518673	5.62402	0.538159	0.463197	1
ema	-0.710097	4.53581	0.537754	0.463365	1
Der-2	0.745533	4.66938	0.537559	0.463446	1
Ttc7	-0.690393	4.79179	0.537514	0.463465	1
CG5910	0.448353	6.57841	0.537491	0.463474	1
CG10038	-0.634133	5.02738	0.536951	0.463699	1
Rrp47	0.509658	6.02918	0.5364	0.463929	1
PHGPx	0.632179	5.23282	0.536097	0.464055	1
Lim3	-0.598343	5.0156	0.536005	0.464093	1
sun	-0.3742	8.39816	0.535753	0.464198	1
Scox	0.660232	4.93287	0.535668	0.464234	1
pre-rRNA:CR45856	-0.384158	7.30879	0.535495	0.464306	1
Gs1	-0.44828	6.50299	0.535202	0.464428	1
fau	-0.468808	6.31803	0.534599	0.46468	1
Rab6	-0.40483	7.30378	0.534489	0.464726	1
dbe	0.620136	5.02453	0.534428	0.464751	1
Phax	-0.613541	4.93223	0.534327	0.464793	1
CG9837	0.796934	4.45054	0.534234	0.464832	1
nSMase	0.645076	4.8713	0.534147	0.464868	1
eIF4B	-0.395604	7.59925	0.533781	0.465022	1
CG14879	0.705552	4.88367	0.53373	0.465043	1
CG2004	-0.671779	4.56374	0.533708	0.465052	1
Taf13	0.511839	5.76995	0.533626	0.465086	1
CG31808	0.368214	8.78805	0.533431	0.465168	1
mon2	0.701789	4.74091	0.53273	0.465461	1
CaMKI	-0.375075	8.39062	0.532309	0.465638	1
emc	0.366383	8.55095	0.531707	0.46589	1
Neurl4	0.82243	4.33549	0.531342	0.466043	1
AIMP2	-0.600797	5.08394	0.530868	0.466242	1
fbp	-0.421779	6.75375	0.529906	0.466647	1
Hmgs	-0.387495	7.81764	0.529556	0.466794	1
Hsp70Ab	0.570395	5.10528	0.529107	0.466983	1
CG13585	0.388598	8.0627	0.528959	0.467045	1
trn	0.438639	6.51365	0.528613	0.46719	1
Dscam2	0.855887	4.36319	0.528089	0.467411	1
Mgat1	0.5707	5.29268	0.52797	0.467462	1
MED25	-0.68651	4.52383	0.527454	0.467679	1
tey	-0.372322	8.38731	0.527049	0.46785	1
hyx	-0.620163	5.09863	0.52699	0.467875	1
Arl5	0.580453	5.15331	0.526982	0.467879	1
Hr39	0.544173	5.48992	0.526778	0.467965	1
Sox14	0.457388	6.39165	0.526596	0.468042	1
Gip	-0.582773	5.23941	0.526292	0.46817	1
DIP-eta	0.850989	4.35953	0.526226	0.468198	1
CG10341	-0.670626	4.6961	0.52583	0.468365	1
CG8668	0.433237	7.03807	0.525575	0.468473	1
zfh2	0.457134	6.41109	0.524428	0.468959	1
I-2	-0.64498	4.68205	0.524354	0.46899	1
Jafrac1	0.675309	4.69688	0.524146	0.469078	1
CG9628	-0.45333	6.33355	0.523705	0.469265	1
spz6	-0.678447	4.78655	0.523549	0.469331	1
EMRE	0.409841	7.23902	0.52323	0.469467	1
Lamtor1	-0.513025	5.78492	0.523212	0.469475	1
CG15743	0.733031	4.66902	0.523172	0.469492	1
arm	0.365146	8.77427	0.523108	0.469519	1
pAbp	-0.354093	11.5484	0.522378	0.469829	1
Hrd3	0.534929	5.60492	0.522119	0.469939	1
Tak1	-0.386584	7.78938	0.521845	0.470056	1
cathD	0.592572	5.16863	0.521829	0.470063	1
asRNA:CR44029	0.53894	5.6792	0.521628	0.470148	1
bmm	0.481515	5.90848	0.52159	0.470164	1
Spn43Aa	0.697556	4.62305	0.521405	0.470243	1
CG12895	0.566443	5.41378	0.521292	0.470291	1
l(3)04053	-0.677026	4.58629	0.52108	0.470381	1
loj	-0.551245	5.60782	0.520522	0.470619	1
CYLD	-0.425686	6.74238	0.520396	0.470673	1
CG8097	-0.692378	4.625	0.519506	0.471052	1
CG5721	0.441538	6.59068	0.51923	0.47117	1
esg	-0.697407	4.55371	0.518851	0.471332	1
Tom	0.634877	4.8595	0.518795	0.471356	1
CG7650	0.733415	4.54146	0.518689	0.471401	1
Ptp99A	0.37398	8.31135	0.518377	0.471535	1
Ykt6	-0.500474	5.81987	0.518345	0.471549	1
AnxB9	-0.354859	9.41015	0.518119	0.471645	1
Zip88E	-1.02762	4.04402	0.517939	0.471722	1
CG7342	-1.02762	4.04402	0.517939	0.471722	1
CG31313	-1.02762	4.04402	0.517939	0.471722	1
lncRNA:CR43910	-1.02762	4.04402	0.517939	0.471722	1
CG13313	-1.02762	4.04402	0.517939	0.471722	1
CG5002	-1.02762	4.04402	0.517939	0.471722	1
lncRNA:CR44816	-1.02762	4.04402	0.517939	0.471722	1
CG3568	-1.02762	4.04402	0.517939	0.471722	1
nesd	-1.02762	4.04402	0.517939	0.471722	1
SoYb	-1.02762	4.04402	0.517939	0.471722	1
FASN2	-1.02762	4.04402	0.517939	0.471722	1
asRNA:CR43465	-1.02762	4.04402	0.517939	0.471722	1
CG5704	0.806537	4.46693	0.517595	0.471869	1
Polr3G	0.747641	4.55011	0.517513	0.471905	1
tei	-0.402967	7.2689	0.517492	0.471914	1
Tbc1d15-17	0.68075	4.72503	0.517475	0.471921	1
pths	-0.607984	4.85848	0.515816	0.472632	1
CG9121	0.814934	4.44094	0.515622	0.472715	1
Gmer	0.776916	4.43921	0.515184	0.472903	1
Pld	-0.566681	5.30635	0.514696	0.473113	1
mbl	0.355912	11.5884	0.514397	0.473242	1
CG33229	0.396145	7.7009	0.514266	0.473298	1
l(1)G0289	0.419472	7.04956	0.514104	0.473368	1
sli	-0.365276	8.58636	0.513413	0.473665	1
CG11722	0.663524	4.82645	0.513165	0.473772	1
CG6878	0.544358	5.54454	0.512732	0.473958	1
CG1103	-0.454889	6.2315	0.512492	0.474062	1
CG7988	-0.548696	5.09536	0.511993	0.474277	1
MED22	0.603374	5.22079	0.511138	0.474647	1
yki	0.550951	5.46021	0.510873	0.474761	1
sano	0.44974	6.43762	0.510383	0.474973	1
CG30020	0.731754	4.66981	0.510304	0.475007	1
Hacd1	0.597499	5.21685	0.510298	0.47501	1
CG13855	-1.0166	4.041	0.510185	0.475059	1
Dhps	-1.0166	4.041	0.510185	0.475059	1
Cpr62Bc	-1.0166	4.041	0.510185	0.475059	1
Mthfs	-1.0166	4.041	0.510185	0.475059	1
CG10339	-1.0166	4.041	0.510185	0.475059	1
CG12164	-1.0166	4.041	0.510185	0.475059	1
asRNA:CR45714	-1.0166	4.041	0.510185	0.475059	1
PICK1	-1.0166	4.041	0.510185	0.475059	1
CG13133	-1.0166	4.041	0.510185	0.475059	1
lap	0.487024	6.0039	0.509899	0.475182	1
SPARC	-0.354115	9.03171	0.509861	0.475199	1
jar	-0.462469	6.33893	0.509857	0.475201	1
Nup35	-0.552017	5.35044	0.509649	0.475291	1
CG32683	0.935779	4.18908	0.509158	0.475504	1
rho-5	0.935779	4.18908	0.509158	0.475504	1
CG17726	0.84419	4.32629	0.508326	0.475864	1
Vha100-4	0.893215	4.23029	0.507869	0.476063	1
CG4781	0.893215	4.23029	0.507869	0.476063	1
Indy	0.44886	6.42119	0.507077	0.476407	1
CG18731	0.488457	5.91789	0.506949	0.476463	1
nes	0.612904	4.92506	0.506396	0.476703	1
Mtr4	-0.807387	4.28453	0.50639	0.476706	1
Snr1	0.488529	5.90184	0.506038	0.476859	1
Suv3	0.760437	4.44027	0.505969	0.476889	1
CG30089	0.458046	6.33006	0.50583	0.47695	1
ATPsyndelta	-0.382195	7.62036	0.505677	0.477016	1
garz	-0.630583	4.79986	0.504902	0.477354	1
CG3191	0.497709	5.80219	0.504208	0.477657	1
GstE3	-0.844888	4.23878	0.503866	0.477806	1
CG14419	0.930101	4.19417	0.503806	0.477833	1
Rlb1	-0.572115	5.17348	0.50338	0.478019	1
CG13901	0.61031	4.95412	0.503276	0.478064	1
mwh	0.887922	4.22835	0.502756	0.478292	1
CG33056	0.887922	4.22835	0.502756	0.478292	1
CG18324	0.887922	4.22835	0.502756	0.478292	1
ASPP	0.5318	5.5282	0.502705	0.478314	1
comm2	-0.729644	4.49853	0.502383	0.478455	1
bdl	-0.729644	4.49853	0.502383	0.478455	1
scb	-0.516554	5.38611	0.502244	0.478516	1
Ufd1	0.49999	5.79638	0.501391	0.478889	1
CG2003	0.386907	7.47243	0.501177	0.478984	1
CG30440	0.60534	4.96913	0.501152	0.478995	1
CG5984	-0.659575	4.82682	0.501084	0.479024	1
aay	-0.452522	6.31221	0.500814	0.479142	1
phu	-0.716609	4.74066	0.500322	0.479359	1
Fancm	0.88138	4.2231	0.500218	0.479404	1
l(3)L1231	0.373005	8.22211	0.499491	0.479724	1
lncRNA:CR44133	0.924491	4.19216	0.499328	0.479796	1
Dscam3	0.924491	4.19216	0.499328	0.479796	1
Usp14	-0.529156	5.38364	0.498831	0.480014	1
CG15160	0.584096	5.07489	0.498154	0.480312	1
Tom70	-0.77141	4.52877	0.497863	0.480441	1
e(y)3	-0.428707	6.51971	0.497779	0.480478	1
ATP8A	0.550506	5.54486	0.497462	0.480617	1
Arpc3B	-0.643372	4.86033	0.497042	0.480803	1
lds	-0.831385	4.12692	0.497025	0.48081	1
CG31381	-0.831385	4.12692	0.497025	0.48081	1
eEF1alpha2	-0.831385	4.12692	0.497025	0.48081	1
Cad96Cb	-0.831385	4.12692	0.497025	0.48081	1
CG6479	-0.831385	4.12692	0.497025	0.48081	1
Jheh2	-0.831385	4.12692	0.497025	0.48081	1
tpr	-0.831385	4.12692	0.497025	0.48081	1
sub	-0.831385	4.12692	0.497025	0.48081	1
CG8173	-0.831385	4.12692	0.497025	0.48081	1
wek	-0.831385	4.12692	0.497025	0.48081	1
CG9515	-0.831385	4.12692	0.497025	0.48081	1
CG2528	-0.831385	4.12692	0.497025	0.48081	1
Cog6	0.692235	4.62249	0.496937	0.480849	1
Src42A	-0.405359	6.92566	0.496339	0.481113	1
GstO3	-0.797275	4.28161	0.496054	0.481239	1
pigeon	-0.797275	4.28161	0.496054	0.481239	1
Vps39	0.733532	4.54735	0.495408	0.481525	1
Rpn8	-0.445618	6.3151	0.495024	0.481695	1
Ranbp21	-0.776982	4.24498	0.494945	0.48173	1
MFS16	0.58364	5.18208	0.494197	0.482061	1
beat-VI	-0.755754	4.38693	0.494191	0.482064	1
CG7432	-0.728328	4.53923	0.493901	0.482192	1
Nurf-38	-0.460643	5.96685	0.493833	0.482223	1
flw	0.348582	10.3431	0.493455	0.48239	1
Gdh	-0.370544	7.73993	0.493225	0.482492	1
Slip1	-0.408768	6.835	0.492765	0.482697	1
Gdap1	0.869813	4.21598	0.492744	0.482706	1
Cp1	-0.377473	7.59815	0.492728	0.482713	1
Wdr37	0.72337	4.66735	0.492234	0.482933	1
ckn	0.443106	6.49038	0.492189	0.482952	1
Nhe1	0.8252	4.32375	0.491557	0.483234	1
Rif1	-0.694267	4.57245	0.491219	0.483384	1
bma	0.655649	5.04362	0.490653	0.483636	1
Cdk12	-0.483948	5.89209	0.490632	0.483646	1
Men	0.55962	5.2857	0.490392	0.483753	1
x16	-0.508823	5.36206	0.490377	0.483759	1
CG5850	0.675893	4.73335	0.489921	0.483963	1
CCT3	-0.404729	6.74083	0.489757	0.484036	1
CG1316	0.495415	5.82292	0.489563	0.484122	1
mdy	0.495651	5.67316	0.489556	0.484126	1
CG10543	0.364068	8.30706	0.489018	0.484366	1
Top2	0.654481	4.69006	0.488979	0.484383	1
CG10465	0.412608	6.93257	0.488946	0.484398	1
Rrp42	0.728582	4.41797	0.488628	0.48454	1
bib	0.728582	4.41797	0.488628	0.48454	1
CG6769	-0.588415	5.15103	0.487824	0.4849	1
CG2790	-0.579409	4.90784	0.487513	0.485039	1
CG15629	-0.787338	4.40641	0.4868	0.485358	1
CG5001	-0.377223	7.80109	0.486729	0.48539	1
Tab2	0.488194	5.81156	0.486232	0.485613	1
sif	0.871929	4.36403	0.485905	0.48576	1
CalpB	-0.527862	5.43516	0.485832	0.485792	1
CG17019	0.77825	4.45531	0.485815	0.4858	1
CG4502	-0.436705	6.23614	0.485779	0.485816	1
nolo	0.589021	5.05642	0.485658	0.485871	1
Sfxn1-3	0.510688	5.72229	0.485453	0.485963	1
stan	0.578798	5.15869	0.485401	0.485986	1
Rassf	-0.559042	5.20998	0.485195	0.486079	1
Nep2	0.56144	5.14184	0.484922	0.486201	1
Mtch	-0.461189	6.10018	0.484826	0.486244	1
Herp	0.57802	5.22962	0.484701	0.486301	1
CARPA	0.769725	4.45807	0.484478	0.486401	1
CG3071	-0.693045	4.48198	0.484443	0.486417	1
VhaM9.7-a	0.727289	4.67572	0.484216	0.486519	1
ZnT86D	-0.564105	5.09954	0.484023	0.486606	1
CG8475	0.605704	4.9014	0.483731	0.486737	1
CG13895	0.639005	4.7697	0.483631	0.486782	1
Ypel	-0.498165	5.63128	0.483213	0.48697	1
CG12848	0.449083	6.20031	0.482922	0.487102	1
bin	-0.410478	6.51937	0.482653	0.487223	1
l(3)80Fj	0.354449	8.53388	0.482166	0.487443	1
CG15611	0.560395	5.58582	0.481743	0.487634	1
CAH7	-0.907722	4.23778	0.481522	0.487733	1
Nplp2	-0.350367	8.83252	0.481413	0.487783	1
rno	0.451504	6.14525	0.48121	0.487875	1
vig	-0.341378	9.02948	0.480979	0.487979	1
Wbp2	0.524123	5.65286	0.480809	0.488056	1
CG6013	-0.613813	4.78647	0.480661	0.488123	1
CG5446	0.396579	7.26833	0.48062	0.488142	1
E(spl)m4-BFM	0.866154	4.36203	0.480339	0.488269	1
Polr1B	-0.690702	4.41425	0.479985	0.488429	1
SecS	0.563729	5.22721	0.479881	0.488476	1
CG13601	0.675049	4.62465	0.479563	0.48862	1
Ltn1	-0.662755	4.6244	0.479355	0.488715	1
CG2278	-0.715118	4.33112	0.479194	0.488788	1
mRpL30	0.453766	6.13907	0.479184	0.488792	1
mRpL4	0.539745	5.49166	0.479066	0.488846	1
CG31650	-0.351047	8.24451	0.477572	0.489524	1
Sec24CD	-0.496144	5.60203	0.476804	0.489874	1
CG32638	-0.595226	4.9286	0.476708	0.489917	1
lncRNA:CR43432	0.616453	4.88749	0.475873	0.490298	1
e(y)2	0.506356	5.53632	0.475802	0.49033	1
hob	-0.665714	4.67678	0.475311	0.490554	1
hrm	0.388067	7.30739	0.475277	0.490569	1
CG17593	0.448553	6.17988	0.474655	0.490854	1
CG6362	0.7745	4.32024	0.473951	0.491175	1
uex	0.346523	8.9931	0.473675	0.491301	1
CG2991	0.379508	7.47423	0.473587	0.491342	1
Taf10	0.418878	6.69468	0.473499	0.491382	1
CG13362	-0.663419	4.55808	0.473405	0.491425	1
beta'COP	0.548868	5.22266	0.472231	0.491963	1
Sas10	-0.544593	5.36444	0.472163	0.491994	1
Arv1	0.708153	4.53768	0.471855	0.492135	1
Polr2E	0.563346	5.36343	0.471842	0.492141	1
lncRNA:CR45472	0.618183	4.90715	0.471638	0.492235	1
colt	-0.506047	5.79076	0.471329	0.492377	1
CG10483	0.544843	5.50111	0.470921	0.492564	1
prc	-0.344801	8.81624	0.470636	0.492695	1
lncRNA:CR45820	-0.665549	4.76348	0.470386	0.49281	1
Naa15-16	-0.519747	5.28623	0.470261	0.492867	1
CG7857	0.532102	5.44316	0.47011	0.492937	1
Trp1	-0.345822	8.46105	0.470092	0.492945	1
Sod2	-0.47171	5.94798	0.469994	0.49299	1
sdt	0.369844	7.91263	0.469866	0.493049	1
fsd	0.89002	4.18349	0.469758	0.493098	1
klu	0.573776	5.10206	0.46948	0.493227	1
Cpr	0.549654	5.28219	0.469458	0.493237	1
p23	-0.346206	8.3702	0.469396	0.493265	1
TwdlM	0.854651	4.35801	0.469349	0.493287	1
jet	-0.638582	4.69691	0.469306	0.493307	1
TwdlG	0.677428	4.72143	0.468782	0.493548	1
Socs36E	0.374209	7.67869	0.46865	0.493609	1
CG5555	-0.731171	4.28271	0.468477	0.493689	1
CG11170	-0.751405	4.25449	0.468242	0.493797	1
Acat1	-0.625081	4.87758	0.468177	0.493827	1
Uev1A	-0.413229	6.53243	0.46788	0.493964	1
Traf4	-0.389269	6.73144	0.46764	0.494075	1
CG5973	-0.587113	5.02854	0.467469	0.494154	1
Cul2	0.576127	5.0497	0.467327	0.494219	1
CG7966	-0.729311	4.28791	0.466679	0.494519	1
Fdx2	0.479741	5.9539	0.466575	0.494567	1
CG18549	-0.591556	5.06912	0.466507	0.494598	1
Uxt	-0.678335	4.48472	0.466156	0.494761	1
CG16721	0.400744	6.82219	0.466102	0.494786	1
CG9346	-0.523536	5.23777	0.46518	0.495213	1
Nup153	0.418483	6.65089	0.464914	0.495336	1
Sbf	0.521532	5.39325	0.464721	0.495426	1
PR-Set7	0.463842	5.95821	0.464668	0.495451	1
CG11367	0.585212	5.05648	0.463865	0.495823	1
Drep1	-0.734122	4.34598	0.46335	0.496062	1
CG11110	-0.579611	4.89873	0.462302	0.49655	1
CG11378	-0.718674	4.70175	0.46212	0.496635	1
Fur1	0.356864	8.24269	0.461654	0.496852	1
slp2	0.653398	4.60422	0.461523	0.496913	1
CG31821	-0.428678	6.46291	0.461315	0.49701	1
lncRNA:CR32385	-0.883802	4.23165	0.461087	0.497117	1
mRpL54	-0.457765	5.9566	0.461085	0.497118	1
Hmu	-0.724217	4.28977	0.460909	0.497199	1
Ldsdh1	-0.359803	7.79621	0.460805	0.497248	1
Trf4-1	0.499393	5.73293	0.46022	0.497521	1
smo	0.586385	4.964	0.460209	0.497526	1
Dgp-1	0.58011	4.98495	0.4601	0.497577	1
wun2	0.368841	7.90212	0.459962	0.497642	1
RpL34a	0.340806	9.09575	0.459285	0.497958	1
Tim8	0.406901	6.80122	0.458747	0.49821	1
Arf6	-0.378384	7.0048	0.458579	0.498289	1
Swt1	0.54488	5.16691	0.458098	0.498514	1
RyR	-0.350626	8.30554	0.458001	0.49856	1
CG3032	-0.893236	4.30163	0.457954	0.498582	1
DppIII	-0.604239	4.94719	0.457878	0.498617	1
REPTOR-BP	0.380182	7.5191	0.457771	0.498667	1
Uhg8	-0.651459	4.4631	0.457063	0.499	1
CG2691	-0.651459	4.4631	0.457063	0.499	1
CG43102	0.388776	7.12351	0.456965	0.499046	1
knk	-0.574618	4.89676	0.45695	0.499053	1
Mul1	0.591506	5.06224	0.455748	0.499618	1
alpha-Man-Ib	-0.598399	4.69178	0.45558	0.499697	1
Eb1	-0.343787	8.4244	0.45552	0.499725	1
Setx	-0.650995	4.50297	0.455369	0.499796	1
olf186-M	0.484592	5.77814	0.454392	0.500257	1
CG12316	0.542254	5.22755	0.454369	0.500267	1
CG4783	0.862595	4.16146	0.453562	0.500648	1
Ppa	-0.410751	6.29243	0.453218	0.500811	1
CG10565	-0.527409	5.31977	0.453023	0.500903	1
CG6574	-0.944902	4.06177	0.452095	0.501342	1
CG34155	-0.944902	4.06177	0.452095	0.501342	1
lncRNA:CR45645	-0.944902	4.06177	0.452095	0.501342	1
CG13255	-0.944902	4.06177	0.452095	0.501342	1
tomboy40	-0.944902	4.06177	0.452095	0.501342	1
LRP1	-0.363713	7.71846	0.451688	0.501534	1
CG5065	0.388467	6.95916	0.451652	0.501552	1
mRpS23	0.538773	5.44898	0.45146	0.501642	1
CG2224	-0.811885	4.2994	0.451338	0.5017	1
Usp5	-0.811885	4.2994	0.451338	0.5017	1
Sbp2	0.565926	5.04507	0.451199	0.501766	1
HDAC6	-0.529699	5.29458	0.45116	0.501785	1
Pcd	0.717717	4.42575	0.450898	0.501909	1
CDase	-0.683295	4.62602	0.450619	0.502041	1
CG31689	0.411203	6.82527	0.450575	0.502062	1
CAHbeta	-0.516884	5.24591	0.450464	0.502115	1
Myc	-0.368586	7.30281	0.450458	0.502118	1
tgo	-0.495147	5.66157	0.450303	0.502191	1
mtm	0.475706	5.77352	0.449952	0.502358	1
bsk	-0.384968	6.79919	0.449863	0.5024	1
Hrb27C	-0.328246	10.0913	0.449325	0.502656	1
Gug	0.344147	8.57418	0.449145	0.502741	1
CG6686	-0.470755	5.72567	0.44796	0.503305	1
CG7065	-0.543263	5.02	0.447885	0.503341	1
Inx3	0.413428	6.51767	0.447783	0.503389	1
mira	-0.541663	5.24084	0.447539	0.503506	1
CG4751	0.783152	4.30493	0.447227	0.503655	1
asRNA:CR44894	0.560074	5.12844	0.446738	0.503888	1
par-6	-0.538117	5.1361	0.446095	0.504195	1
lbl	-0.8802	4.29859	0.445995	0.504243	1
Pli	0.337988	8.97918	0.445899	0.504289	1
Ets98B	0.656346	4.60916	0.445861	0.504307	1
CG3036	-0.515625	5.57458	0.445521	0.50447	1
CG11970	-0.658328	4.56539	0.445402	0.504527	1
Hel25E	-0.396606	6.54079	0.445311	0.50457	1
CG32813	-0.341373	8.1598	0.44515	0.504647	1
sgg	0.336968	8.93297	0.444964	0.504736	1
mahe	-0.370102	7.38467	0.444955	0.504741	1
CG17187	-0.933883	4.05874	0.444819	0.504806	1
lncRNA:CR44222	-0.933883	4.05874	0.444819	0.504806	1
CG7492	-0.485576	5.56546	0.444449	0.504983	1
robo3	-0.613659	4.7806	0.443762	0.505312	1
CG12256	0.854423	4.16971	0.443173	0.505595	1
Mpcp1	0.854423	4.16971	0.443173	0.505595	1
krz	0.434675	6.03214	0.442856	0.505747	1
Ca-alpha1D	0.358738	7.98839	0.442852	0.505749	1
kug	-0.421018	6.33024	0.44165	0.506327	1
tadr	-0.711667	4.4567	0.441624	0.50634	1
mute	-0.635384	4.64348	0.441387	0.506454	1
nsl1	0.396415	6.91158	0.440946	0.506666	1
Bulli	-0.64824	4.64576	0.440593	0.506836	1
Atx2	-0.375329	6.8957	0.440447	0.506907	1
CG5886	-0.344329	7.98324	0.440098	0.507075	1
TBCC	0.538375	5.10257	0.439922	0.50716	1
CG5516	-0.507587	5.06404	0.439812	0.507213	1
Vha14-1	0.377413	7.4592	0.439793	0.507222	1
Ephrin	0.392817	6.73119	0.439712	0.507262	1
aurB	0.780796	4.34183	0.43961	0.507311	1
Tsp42Ee	-0.345211	8.09137	0.439606	0.507313	1
CG14907	-0.860638	4.24854	0.439354	0.507435	1
CG6983	-0.452794	5.96748	0.439316	0.507453	1
rho	0.356505	7.75826	0.439132	0.507542	1
lncRNA:CR44691	-0.679435	4.51275	0.439116	0.507549	1
CG17230	0.558104	5.37635	0.439024	0.507594	1
Drice	-0.636569	4.57325	0.439006	0.507603	1
Nmt	0.741194	4.44607	0.438386	0.507903	1
CG30373	0.544366	5.12603	0.438284	0.507952	1
Cyp1	-0.326043	9.30391	0.437677	0.508246	1
fend	-0.36685	7.19517	0.436693	0.508723	1
Dlip2	0.583698	4.81559	0.436461	0.508836	1
CG13920	-0.432316	6.18016	0.436235	0.508945	1
CAH2	-0.744199	4.30018	0.436156	0.508984	1
CG5447	-0.42595	6.00764	0.436098	0.509012	1
wds	-0.494998	5.42865	0.436072	0.509024	1
SmydA-4	0.398622	6.85468	0.436038	0.509041	1
eIF2Bgamma	-0.524888	5.05695	0.435979	0.50907	1
SmE	-0.433341	5.94871	0.435977	0.509071	1
CG14692	0.818035	4.20483	0.435689	0.509211	1
gogo	0.818035	4.20483	0.435689	0.509211	1
Uba4	0.818035	4.20483	0.435689	0.509211	1
CG6813	-0.618105	4.53844	0.435673	0.509218	1
CG9416	-0.468775	5.75029	0.435459	0.509322	1
Moe	-0.353433	7.80177	0.434924	0.509583	1
CG9759	-0.930447	4.10335	0.434614	0.509734	1
CG42709	0.445741	6.24617	0.434498	0.50979	1
Tnpo-SR	0.678894	4.65843	0.434088	0.50999	1
CG31229	0.472982	5.76278	0.43397	0.510047	1
CG17562	0.764853	4.30247	0.432079	0.510971	1
S1P	0.764853	4.30247	0.432079	0.510971	1
CG7156	0.705097	4.42412	0.432075	0.510973	1
CG13689	-0.432246	6.0342	0.431856	0.511079	1
r-l	0.580809	4.95505	0.431691	0.51116	1
CG11454	-0.426335	6.07179	0.431503	0.511252	1
CG3589	-0.743434	4.49254	0.431146	0.511427	1
CG14232	-0.647087	4.57299	0.431005	0.511496	1
CG15022	-0.539777	4.90754	0.430594	0.511698	1
CG1440	-0.382559	6.75306	0.430286	0.511849	1
CG7227	-0.770427	4.26059	0.429947	0.512015	1
Msp300	0.325293	11.1786	0.429791	0.512091	1
CG7970	0.600016	4.77694	0.429245	0.51236	1
betaTub97EF	-0.376629	6.94833	0.428718	0.512618	1
CG32243	0.641387	4.6016	0.428634	0.51266	1
Pka-R1	-0.408006	6.4217	0.428285	0.512832	1
ND-75	-0.418495	6.12245	0.426678	0.513624	1
CCT7	-0.396628	6.49873	0.426596	0.513664	1
lncRNA:CR43241	-0.459849	5.62674	0.426447	0.513737	1
Diap1	0.35196	7.70056	0.426426	0.513748	1
CG17186	-0.760369	4.14342	0.4261	0.513909	1
beta-PheRS	-0.760369	4.14342	0.4261	0.513909	1
CG14321	-0.760369	4.14342	0.4261	0.513909	1
CG12010	-0.760369	4.14342	0.4261	0.513909	1
IntS9	-0.760369	4.14342	0.4261	0.513909	1
CG2812	-0.760369	4.14342	0.4261	0.513909	1
raptor	0.441262	6.14574	0.425852	0.514032	1
nudC	-0.475696	5.60721	0.425786	0.514064	1
TTLL6A	0.681189	4.66219	0.425159	0.514374	1
Hsc70-5	-0.418604	6.05219	0.42463	0.514636	1
Arfip	-0.512571	5.2952	0.42414	0.514879	1
CG6707	-0.40731	6.1861	0.423769	0.515062	1
RNF220	0.834797	4.16319	0.423723	0.515085	1
Nup358	-0.552634	4.79848	0.423542	0.515175	1
VhaM9.7-c	0.377357	7.19648	0.423408	0.515241	1
CG8569	-0.792785	4.35677	0.423183	0.515353	1
lin-52	0.529977	5.11013	0.422896	0.515495	1
Bug22	-0.564534	4.76399	0.422804	0.515541	1
rngo	-0.518507	5.2214	0.422306	0.515789	1
cnn	-0.391474	6.7932	0.422291	0.515796	1
CG7523	0.554152	5.08087	0.422184	0.515849	1
Npc2a	-0.370944	7.28077	0.42155	0.516164	1
Sulf1	0.485418	5.49842	0.421338	0.51627	1
trem	-0.658356	4.60536	0.42085	0.516513	1
Mgat4a	0.622962	4.70901	0.420612	0.516632	1
CG15012	0.375547	7.25194	0.420612	0.516632	1
wmd	-0.464108	5.65444	0.420458	0.516709	1
LanB2	-0.323644	8.91723	0.420445	0.516715	1
elav	-0.360691	7.26048	0.420385	0.516745	1
CG32795	0.496925	5.47042	0.420216	0.516829	1
Pgam5	-0.436741	5.92806	0.41979	0.517042	1
Arpc4	0.41374	6.24697	0.41972	0.517077	1
Bruce	-0.425734	5.89751	0.419701	0.517086	1
laf	-0.727045	4.30451	0.419653	0.51711	1
Vps16A	-0.643128	4.61975	0.419419	0.517227	1
Aldh	-0.521811	5.14417	0.419379	0.517247	1
Cpr66D	0.802293	4.33498	0.419255	0.517309	1
pzg	0.530583	5.1773	0.418599	0.517637	1
CG31365	-0.517423	5.2262	0.418316	0.517779	1
AstA-R1	0.723041	4.46454	0.418107	0.517883	1
conu	0.366637	7.27598	0.417529	0.518172	1
CG11883	-0.667903	4.48684	0.417112	0.518382	1
blow	-0.420004	6.15399	0.416851	0.518512	1
CG1622	0.525396	5.10145	0.416762	0.518557	1
Samtor	0.676094	4.57675	0.416693	0.518592	1
lncRNA:CR43654	-0.686101	4.4042	0.416631	0.518623	1
CG12134	-0.661715	4.45524	0.416336	0.518771	1
VAChT	-0.579111	4.78092	0.4163	0.518789	1
Tfb1	0.506256	5.5322	0.41597	0.518955	1
CG12822	0.573754	4.84321	0.415767	0.519057	1
GCC185	-0.568509	4.80279	0.415586	0.519148	1
Atg7	-0.456002	5.77866	0.415365	0.519259	1
drpr	-0.379496	6.77624	0.415292	0.519296	1
TM9SF2	-0.404851	6.27809	0.415024	0.51943	1
gny	0.82351	4.16626	0.414876	0.519505	1
Pur-alpha	0.347333	7.89346	0.4145	0.519694	1
CG44153	0.796694	4.33299	0.414262	0.519814	1
CG6961	0.68064	4.54093	0.413809	0.520042	1
PTP-ER	-0.510486	5.14087	0.413545	0.520175	1
CG13192	-0.635537	4.4287	0.41324	0.52033	1
BCAS2	0.607703	4.69593	0.412878	0.520512	1
CG11586	0.471949	5.57248	0.412433	0.520737	1
MBD-R2	-0.65914	4.3459	0.412373	0.520768	1
Trax	0.60535	4.68726	0.411659	0.521129	1
nero	0.655151	4.51155	0.411508	0.521205	1
Tango9	0.655151	4.51155	0.411508	0.521205	1
CBP	-0.33634	7.73588	0.411448	0.521236	1
CG2218	0.437947	6.03933	0.411367	0.521276	1
Alas	-0.508154	5.40707	0.411314	0.521304	1
tutl	0.334795	8.41877	0.411089	0.521417	1
CG5645	0.751243	4.33038	0.410834	0.521547	1
ND-B14.5B	0.365052	7.22733	0.409568	0.522189	1
Sry-delta	-0.536581	4.98278	0.40947	0.522239	1
beat-Ia	0.586986	4.86352	0.409405	0.522272	1
RpLP1	0.317412	12.5134	0.40932	0.522315	1
nonC	-0.593757	4.59526	0.409102	0.522426	1
Membrin	-0.578584	5.03895	0.408943	0.522506	1
Ube4A	0.552091	4.95552	0.408713	0.522624	1
DCTN2-p50	-0.483216	5.3178	0.408054	0.522959	1
CG14966	0.642641	4.63385	0.407948	0.523013	1
CG7239	-0.630679	4.43419	0.407852	0.523062	1
lncRNA:CR43148	-0.566562	4.72733	0.407624	0.523178	1
CG5823	-0.447941	5.71821	0.407623	0.523178	1
bab2	-0.322783	8.60394	0.407385	0.5233	1
Ist1	0.432088	6.05478	0.407156	0.523417	1
EMC5	-0.395932	6.54375	0.406405	0.5238	1
nord	0.576115	4.93075	0.406335	0.523836	1
CG3356	-0.527997	5.03319	0.406316	0.523845	1
RpL19	0.315793	12.2646	0.406245	0.523881	1
CG4282	0.746108	4.32847	0.405843	0.524087	1
Trm7-32	0.63024	4.65404	0.405599	0.524212	1
CG13369	0.408311	6.30133	0.405261	0.524385	1
lncRNA:CR42549	-0.427524	5.84494	0.405236	0.524397	1
CG42232	-0.579092	4.59396	0.405149	0.524442	1
Noa36	-0.474708	5.40071	0.404745	0.524649	1
CG12818	-0.628161	4.49881	0.404078	0.524991	1
CG14130	-0.653451	4.42325	0.40398	0.525041	1
Phyhd1	-0.381938	6.80623	0.403967	0.525048	1
CG2811	-0.532713	5.07184	0.403531	0.525271	1
CG7655	-0.327657	8.03788	0.40281	0.525642	1
Rlip	-0.498965	5.08499	0.402596	0.525752	1
crim	0.454413	6.01198	0.402443	0.52583	1
coil	0.624307	4.5976	0.402421	0.525842	1
fng	0.48335	5.4249	0.402402	0.525852	1
Gprk2	0.318533	9.16411	0.402177	0.525967	1
out	-0.480963	5.30395	0.402063	0.526026	1
CG7747	-0.602368	4.62823	0.401208	0.526466	1
Uch	0.56419	4.83345	0.401191	0.526475	1
Ddr	0.740986	4.32657	0.400894	0.526628	1
lola	0.313369	10.8969	0.400867	0.526642	1
CG31523	0.364088	7.20425	0.400794	0.52668	1
Ras64B	-0.337381	7.8504	0.400402	0.526882	1
eRF3	-0.394737	6.12187	0.400129	0.527023	1
CG5021	0.452889	5.79323	0.399889	0.527147	1
CG15152	0.800214	4.14949	0.399377	0.527411	1
frj	-0.677978	4.36098	0.399274	0.527465	1
CG15083	0.483038	5.42913	0.398458	0.527887	1
CG10132	-0.39486	6.28936	0.398298	0.527969	1
MED24	0.663425	4.52655	0.398222	0.528009	1
alc	0.384457	6.71757	0.397853	0.5282	1
Mlc-c	-0.333733	8.13141	0.397429	0.52842	1
CG9674	0.496472	5.43237	0.397369	0.528451	1
Srxn	-0.472868	5.43728	0.396763	0.528766	1
Cht10	-0.534815	4.90921	0.396676	0.528811	1
CG15239	-0.416013	5.92546	0.39662	0.52884	1
Brms1	0.460877	5.52706	0.396299	0.529007	1
CG7330	-0.868071	4.08448	0.396265	0.529024	1
AlaRS-m	-0.868071	4.08448	0.396265	0.529024	1
Amnionless	-0.868071	4.08448	0.396265	0.529024	1
Tm1	0.312158	12.6858	0.395625	0.529357	1
Ncoa6	0.338966	7.83981	0.395619	0.52936	1
Ice2	0.732182	4.32115	0.395303	0.529525	1
Cdc5	0.732182	4.32115	0.395303	0.529525	1
kraken	0.475726	5.41368	0.394993	0.529686	1
Vmat	0.79246	4.1887	0.394941	0.529714	1
CG17715	-0.364694	6.86751	0.394902	0.529734	1
whd	0.416869	6.26745	0.394593	0.529895	1
CG31886	-0.584246	4.6231	0.39457	0.529907	1
Dhc36C	0.794184	4.15452	0.394476	0.529956	1
Dph5	0.577305	4.76397	0.394319	0.530038	1
fra	0.356778	7.53293	0.3943	0.530048	1
Stlk	0.362706	7.13427	0.394274	0.530062	1
MetRS	-0.489053	5.28831	0.394197	0.530101	1
CG42271	0.47465	5.41393	0.393966	0.530222	1
NAT1	-0.323625	8.32546	0.393738	0.530341	1
Sccpdh1	0.673014	4.54129	0.393452	0.530491	1
CG10979	0.535886	4.96464	0.3931	0.530675	1
Mct1	-0.604634	4.71427	0.39238	0.531051	1
FANCI	0.786568	4.14739	0.392279	0.531104	1
tra2	0.496165	5.20733	0.3922	0.531145	1
PolrMT	0.612272	4.70643	0.391784	0.531363	1
CG13994	0.474119	5.33094	0.391436	0.531545	1
rin	-0.317302	8.39553	0.391102	0.531721	1
TrpRS-m	0.788926	4.15254	0.390811	0.531873	1
Cyp6a13	-0.661876	4.55018	0.390781	0.531889	1
Irbp18	0.40653	6.42505	0.390145	0.532223	1
Bx42	0.416612	6.0807	0.390084	0.532255	1
stwl	-0.580165	4.61849	0.390081	0.532257	1
Dok	-0.503516	4.97752	0.390073	0.532261	1
eIF1	0.313291	8.94495	0.389785	0.532412	1
Pak	0.39486	6.2734	0.389508	0.532558	1
CG14866	-0.857052	4.08141	0.389439	0.532594	1
CG31674	-0.857052	4.08141	0.389439	0.532594	1
Drak	0.315452	9.0994	0.38881	0.532925	1
Tsp42Eg	-0.639789	4.74577	0.38858	0.533047	1
l(2)k09913	-0.400225	6.1535	0.388504	0.533087	1
CG5376	-0.323807	8.0486	0.388334	0.533176	1
Ube3a	-0.532562	5.05736	0.388122	0.533288	1
Acf	-0.463402	5.39777	0.387607	0.53356	1
Arp1	0.447626	5.75085	0.387552	0.533589	1
CG6683	-0.606073	4.65903	0.38696	0.533902	1
Golgin245	-0.474885	5.3514	0.386708	0.534035	1
Polr2I	-0.511933	5.19594	0.386479	0.534156	1
Fife	0.718964	4.45766	0.386431	0.534181	1
Dhdds	-0.746378	4.32084	0.386223	0.534292	1
sqd	-0.304103	9.94654	0.386219	0.534294	1
grk	0.533203	5.3294	0.385685	0.534576	1
CG9812	-0.851372	4.08341	0.385552	0.534647	1
CG17163	-0.851372	4.08341	0.385552	0.534647	1
lncRNA:CR44727	-0.851372	4.08341	0.385552	0.534647	1
Atu	0.765037	4.19037	0.384845	0.535021	1
CG14401	0.76592	4.32495	0.384806	0.535042	1
DCTN1-p150	-0.577651	4.81037	0.38436	0.535279	1
CG11593	0.579143	4.65893	0.384043	0.535447	1
vtd	-0.357758	6.82502	0.383954	0.535495	1
RpL36A	0.306757	12.0785	0.383878	0.535535	1
CG1785	-0.555283	4.73135	0.383716	0.535621	1
CG34039	0.727528	4.32618	0.382734	0.536143	1
Cfp1	0.727528	4.32618	0.382734	0.536143	1
ND-B17.2	0.348676	7.37096	0.382536	0.536249	1
CG7903	-0.446762	5.6838	0.382018	0.536525	1
Cralbp	0.652757	4.52552	0.381776	0.536654	1
Fkbp59	-0.537546	4.88574	0.38166	0.536716	1
Ack-like	-0.381425	6.29749	0.381304	0.536906	1
Mid1	0.671293	4.54214	0.381187	0.536968	1
NP15.6	0.348042	7.34269	0.381105	0.537013	1
Brd8	0.66154	4.40947	0.380866	0.53714	1
Doc1	0.759992	4.18845	0.380651	0.537255	1
ct	0.319408	8.44273	0.380306	0.537439	1
rudhira	0.315676	8.59189	0.380032	0.537586	1
Lis-1	0.359273	7.13075	0.379732	0.537747	1
bves	-0.372445	6.57788	0.379396	0.537927	1
Nnk	0.754894	4.18338	0.379386	0.537932	1
APP-BP1	0.754894	4.18338	0.379386	0.537932	1
Hem	0.489274	5.07306	0.379271	0.537994	1
GILT2	0.389317	6.76587	0.37901	0.538134	1
qua	-0.549681	4.849	0.378783	0.538255	1
CG32022	0.607306	4.72309	0.378639	0.538333	1
RpL18A	0.30472	12.2381	0.378247	0.538543	1
trus	-0.586781	4.5824	0.378057	0.538645	1
CG10254	0.51059	5.07209	0.377968	0.538693	1
gw	0.330581	7.66427	0.377728	0.538822	1
CG17221	0.61049	4.60493	0.377377	0.53901	1
E(bx)	0.35397	7.01703	0.37734	0.53903	1
CG5080	-0.300845	9.90249	0.376304	0.539588	1
maf-S	0.365537	6.61587	0.376236	0.539624	1
ND-18	0.348178	7.29381	0.376227	0.539629	1
Pdxk	-0.546165	4.82751	0.37605	0.539725	1
CG5861	0.384985	6.52133	0.375993	0.539756	1
Patj	0.678896	4.41466	0.375638	0.539947	1
CadN2	0.715276	4.45022	0.375597	0.539969	1
Fbl6	-0.444062	5.4814	0.375355	0.5401	1
pinta	0.755244	4.32802	0.375222	0.540172	1
holn1	-0.52434	4.83644	0.374958	0.540314	1
Galphai	0.339171	7.4263	0.374764	0.540419	1
or	0.545176	4.83136	0.374663	0.540474	1
CG10376	0.510964	5.25054	0.374329	0.540654	1
CG32625	0.518641	5.21423	0.374102	0.540777	1
Nop56	-0.359516	6.62061	0.374024	0.540819	1
CG4313	0.342147	7.38771	0.373981	0.540842	1
wls	-0.407946	5.86496	0.373147	0.541294	1
myo	-0.318876	8.02205	0.373043	0.54135	1
CG8152	0.678601	4.4233	0.372907	0.541424	1
Rad60	-0.649663	4.48796	0.372799	0.541482	1
mmd	-0.499337	5.02022	0.372617	0.541581	1
escl	-0.785067	4.26533	0.372519	0.541634	1
CG12279	-0.659257	4.67546	0.372488	0.541651	1
Sgf29	0.642145	4.51971	0.372115	0.541854	1
sigmar	-0.593828	4.66683	0.371873	0.541985	1
CG31915	0.402239	5.99467	0.371778	0.542037	1
CG33136	-0.831737	4.09828	0.371675	0.542093	1
SmB	0.454169	5.64948	0.371602	0.542132	1
CG42382	-0.534913	4.9118	0.370967	0.542477	1
CG7133	-0.585409	4.87691	0.37084	0.542547	1
Ccdc58	0.476335	5.37651	0.369484	0.543285	1
Cap-D3	-0.67791	4.32122	0.368471	0.543839	1
CG4558	0.495321	5.09491	0.368437	0.543857	1
Pdha	-0.393551	6.02394	0.368114	0.544034	1
Bap60	-0.448262	5.46896	0.368013	0.544089	1
Set1	-0.373065	6.32522	0.367631	0.544298	1
tamo	-0.659268	4.52972	0.367612	0.544309	1
ps	0.300416	10.7515	0.367494	0.544374	1
sav	0.504552	5.2066	0.367483	0.544379	1
CG17652	-0.536115	4.64797	0.366466	0.544937	1
RNaseMRP:RNA	0.528891	4.78748	0.366247	0.545057	1
CG5958	-0.483493	5.48957	0.366185	0.545091	1
Nhe3	0.667972	4.42274	0.365848	0.545276	1
CG13297	-0.616045	4.53857	0.365676	0.545371	1
CG42526	-0.820718	4.09519	0.365062	0.545708	1
daed	-0.820718	4.09519	0.365062	0.545708	1
Epg5	0.670952	4.28444	0.365004	0.54574	1
Neos	0.670952	4.28444	0.365004	0.54574	1
CG1575	0.670952	4.28444	0.365004	0.54574	1
lncRNA:CR46268	0.670952	4.28444	0.365004	0.54574	1
CG13551	0.297783	9.79741	0.364387	0.54608	1
jvl	-0.302979	8.62726	0.364328	0.546113	1
ZC3H3	0.531101	5.00563	0.364295	0.546131	1
Phm	-0.502135	4.98299	0.364276	0.546141	1
tank	0.408805	6.21165	0.363852	0.546375	1
CG5181	-0.427931	5.70194	0.363778	0.546416	1
igl	0.668194	4.42459	0.363759	0.546426	1
CG42878	0.893819	4.09242	0.363173	0.54675	1
CG30054	0.893819	4.09242	0.363173	0.54675	1
CG30334	0.893819	4.09242	0.363173	0.54675	1
asRNA:CR44960	0.893819	4.09242	0.363173	0.54675	1
hoe2	0.893819	4.09242	0.363173	0.54675	1
CG12964	0.57991	4.79044	0.363131	0.546772	1
Tango5	-0.505758	5.00269	0.363	0.546845	1
lncRNA:CR44092	-0.77595	4.14227	0.362693	0.547014	1
CG18473	-0.77595	4.14227	0.362693	0.547014	1
Spc25	-0.77595	4.14227	0.362693	0.547014	1
Tmem18	-0.77595	4.14227	0.362693	0.547014	1
CG33474	-0.77595	4.14227	0.362693	0.547014	1
Fcp1	-0.77595	4.14227	0.362693	0.547014	1
rnh1	-0.77595	4.14227	0.362693	0.547014	1
Itgbn	-0.77595	4.14227	0.362693	0.547014	1
CG10165	-0.77595	4.14227	0.362693	0.547014	1
Rad17	-0.690186	4.16488	0.362207	0.547283	1
CG7632	-0.690186	4.16488	0.362207	0.547283	1
pot	-0.690186	4.16488	0.362207	0.547283	1
CG13123	-0.690186	4.16488	0.362207	0.547283	1
CG17385	0.375066	6.54287	0.362166	0.547306	1
Sf3b1	0.493012	5.02942	0.362116	0.547334	1
snRNP-U1-C	-0.371717	6.43044	0.361785	0.547517	1
Cdk1	0.580135	4.57262	0.361464	0.547694	1
Prm	0.297541	10.4995	0.361402	0.547729	1
wapl	-0.441548	5.89292	0.360565	0.548193	1
BRWD3	0.488853	5.1185	0.360353	0.54831	1
CG32354	0.487877	5.15675	0.360273	0.548355	1
nito	-0.484805	5.1333	0.359566	0.548747	1
Cep135	-0.688062	4.15988	0.359237	0.54893	1
CG30010	-0.688062	4.15988	0.359237	0.54893	1
GAA1	0.641856	4.43387	0.35895	0.54909	1
mad2	0.668282	4.42352	0.35888	0.549129	1
Polr2A	-0.365994	6.40226	0.358877	0.54913	1
pnr	0.488111	5.30119	0.358841	0.549151	1
Rchy1	-0.462252	5.10219	0.358396	0.549399	1
Rab7	0.325163	7.6077	0.358304	0.54945	1
RYa-R	0.737696	4.32382	0.35802	0.549608	1
Papss	-0.429978	5.76201	0.357736	0.549766	1
CG5641	0.447843	5.52926	0.357702	0.549785	1
nAChRalpha4	-0.416409	5.93531	0.357638	0.549821	1
CG43163	-0.684821	4.16679	0.357583	0.549852	1
CG17219	-0.684821	4.16679	0.357583	0.549852	1
Ctl1	0.486108	5.301	0.35749	0.549903	1
tkv	0.328884	7.45823	0.357387	0.549961	1
CG9336	0.297484	10.0147	0.356862	0.550254	1
Hnf4	-0.483865	5.20928	0.356282	0.550579	1
dpr3	-0.627675	4.42827	0.356211	0.550618	1
Dys	0.295311	9.80245	0.356019	0.550726	1
dpr7	-0.5871	4.51571	0.3557	0.550904	1
Xbp1	-0.320758	7.47559	0.355009	0.551291	1
Ilp4	0.549288	4.84992	0.354975	0.55131	1
lncRNA:CR43250	-0.765282	4.1393	0.35489	0.551358	1
pst	-0.765282	4.1393	0.35489	0.551358	1
PIG-N	-0.765282	4.1393	0.35489	0.551358	1
CG1309	0.485261	5.15628	0.354637	0.5515	1
ara	0.492067	5.17822	0.354588	0.551527	1
Pxn	0.495344	5.29344	0.354583	0.55153	1
spas	-0.662574	4.32018	0.354574	0.551535	1
Traf6	-0.662574	4.32018	0.354574	0.551535	1
HP5	-0.440068	5.40226	0.354473	0.551592	1
CG8180	0.436133	5.76341	0.35416	0.551767	1
beat-IIb	-0.314687	7.86854	0.353478	0.552151	1
vir-1	-0.509755	4.964	0.353374	0.552209	1
CG9095	-0.349636	6.72614	0.352755	0.552557	1
wal	0.360208	6.74556	0.352627	0.55263	1
GC1	0.733768	4.12722	0.352515	0.552693	1
Peritrophin-A	-0.600001	4.62706	0.352277	0.552827	1
Pcf11	-0.358944	6.61371	0.35217	0.552887	1
CG1161	0.441605	5.69611	0.352157	0.552895	1
SCaMC	-0.434046	5.59255	0.35125	0.553407	1
PGRP-LB	-0.396519	6.01837	0.351072	0.553507	1
HUWE1	0.355608	6.73729	0.351009	0.553543	1
CG3436	-0.405374	5.76964	0.350452	0.553857	1
RPA1	-0.602853	4.36065	0.350104	0.554054	1
polo	-0.602853	4.36065	0.350104	0.554054	1
Smyd5	-0.653995	4.2156	0.349919	0.554159	1
Cad89D	-0.653995	4.2156	0.349919	0.554159	1
CG9799	-0.653995	4.2156	0.349919	0.554159	1
CG1434	0.601398	4.49023	0.349826	0.554212	1
peo	0.41979	5.7582	0.349282	0.55452	1
CG10576	-0.365665	6.52837	0.349077	0.554636	1
mRpL22	-0.373313	6.44144	0.349034	0.55466	1
TM9SF4	-0.404641	5.87537	0.348949	0.554709	1
l(1)G0320	0.324564	7.47761	0.348741	0.554827	1
Ccm3	-0.39718	5.83835	0.348664	0.55487	1
rgr	-0.459791	5.28455	0.348024	0.555234	1
RpL18	0.291464	11.6492	0.347414	0.555581	1
CG4829	-0.290626	9.02594	0.347338	0.555624	1
yin	0.724604	4.16615	0.347331	0.555628	1
Sec61beta	0.316837	7.84679	0.347065	0.555779	1
EbpIII	0.86722	4.08266	0.346864	0.555894	1
CG30008	0.86722	4.08266	0.346864	0.555894	1
Spn43Ab	0.86722	4.08266	0.346864	0.555894	1
nub	0.86722	4.08266	0.346864	0.555894	1
CG9849	0.495884	4.974	0.345895	0.556446	1
alphaSnap	-0.345848	6.81394	0.344664	0.557149	1
snsl	0.73186	4.34661	0.344636	0.557165	1
Rcd5	0.45658	5.27469	0.343943	0.557562	1
CG42336	-0.38516	6.06164	0.343405	0.55787	1
fliI	0.507976	4.8805	0.34338	0.557885	1
spdo	0.861315	4.08066	0.343212	0.557981	1
Task6	0.861315	4.08066	0.343212	0.557981	1
Teh1	0.861315	4.08066	0.343212	0.557981	1
CG13699	0.861315	4.08066	0.343212	0.557981	1
CG12523	0.861315	4.08066	0.343212	0.557981	1
Tsp74F	0.861315	4.08066	0.343212	0.557981	1
Or71a	0.861315	4.08066	0.343212	0.557981	1
r2d2	-0.454277	5.27103	0.343056	0.55807	1
CG42394	0.327468	7.58827	0.343026	0.558088	1
Arf1	-0.292711	8.81623	0.343001	0.558102	1
CG46339	0.33062	7.51335	0.342873	0.558175	1
nop5	-0.371276	6.19307	0.342667	0.558294	1
fy	0.680053	4.30561	0.342562	0.558354	1
jub	-0.423183	5.58058	0.342553	0.558359	1
CCT2	-0.343674	6.53294	0.34215	0.558591	1
GstE6	-0.527324	4.87161	0.342074	0.558634	1
CG7483	-0.444252	5.49885	0.341583	0.558917	1
CG9107	-0.622517	4.45096	0.341453	0.558992	1
CG16989	0.47897	5.18582	0.341023	0.559239	1
Polr2L	0.411261	5.78615	0.340717	0.559416	1
RecQ4	-0.59338	4.3678	0.340498	0.559542	1
mxt	-0.310854	7.65031	0.340474	0.559556	1
Dhx15	-0.498319	4.85083	0.340145	0.559746	1
Cdc2rk	-0.552551	4.64723	0.340062	0.559794	1
BOD1	-0.470116	5.12727	0.339803	0.559943	1
tty	0.495868	5.15165	0.339749	0.559974	1
Pax	0.295123	8.97639	0.339618	0.56005	1
CG2321	0.855432	4.07867	0.339593	0.560064	1
CG42322	0.855432	4.07867	0.339593	0.560064	1
CG32564	0.855432	4.07867	0.339593	0.560064	1
CG10804	0.855432	4.07867	0.339593	0.560064	1
side-II	0.855432	4.07867	0.339593	0.560064	1
Kap-alpha3	-0.32056	7.34026	0.339216	0.560282	1
SF2	-0.303572	8.04282	0.339135	0.560329	1
CG13315	-0.466596	5.50183	0.338859	0.560489	1
RpL32	0.287943	11.9012	0.338821	0.560511	1
CenG1A	0.377165	6.41503	0.3386	0.560638	1
Mat89Ba	-0.59366	4.43481	0.338286	0.56082	1
Mkp3	0.28957	9.60598	0.33818	0.560882	1
CG15601	0.597987	4.50114	0.338021	0.560974	1
CG5033	-0.447003	5.16718	0.337974	0.561001	1
CG8223	0.671977	4.30028	0.337905	0.561041	1
Ifrd1	0.355084	6.75966	0.337589	0.561224	1
Nhe2	-0.341558	6.80452	0.337418	0.561323	1
mRpS17	0.391955	6.10924	0.337239	0.561427	1
kek6	-0.566815	4.62497	0.336941	0.5616	1
amx	-0.564109	4.67225	0.336874	0.561639	1
EMC7	0.363226	6.42305	0.33665	0.561769	1
Pka-C3	-0.34828	6.85549	0.336556	0.561824	1
CG14711	-0.652173	4.39468	0.336172	0.562047	1
mRpL24	-0.394696	5.91357	0.336136	0.562068	1
CG5316	-0.425642	5.30314	0.336001	0.562147	1
CDC50	0.451787	5.33154	0.335882	0.562216	1
fok	0.324354	7.14926	0.335846	0.562237	1
CG42788	0.315425	7.99751	0.335408	0.562492	1
Rala	0.309652	7.81058	0.33534	0.562531	1
RpL27	0.286646	12.1819	0.33502	0.562718	1
bsf	-0.467616	4.99103	0.334952	0.562758	1
Atg12	-0.470629	5.26914	0.334893	0.562792	1
CG4839	0.720387	4.34268	0.334656	0.56293	1
mtSSB	0.462074	5.13272	0.334421	0.563067	1
Cyp40	-0.45368	5.10491	0.334359	0.563103	1
lncRNA:CR42491	0.660419	4.27076	0.334087	0.563263	1
Mondo	0.411948	5.81022	0.334004	0.563311	1
CG30467	-0.567455	4.41913	0.333831	0.563412	1
tum	-0.567455	4.41913	0.333831	0.563412	1
Kdm2	0.377987	6.15711	0.33335	0.563693	1
SF1	0.595495	4.49797	0.333107	0.563835	1
wap	0.347168	6.67527	0.332971	0.563915	1
CG8043	-0.655416	4.17812	0.332906	0.563953	1
CD98hc	-0.365647	6.29353	0.332712	0.564066	1
d4	-0.316948	7.29904	0.332675	0.564088	1
ScpX	-0.494511	4.88604	0.332179	0.564379	1
Sdc	0.284827	9.68051	0.332068	0.564444	1
NADK	0.425327	5.63783	0.332039	0.564461	1
Brd7-9	-0.363209	6.29519	0.331925	0.564528	1
Drl-2	0.659901	4.31075	0.331587	0.564726	1
CG5276	0.635912	4.40149	0.331202	0.564952	1
CG7506	-0.496964	5.1077	0.330622	0.565293	1
Sec71	-0.600589	4.31869	0.330554	0.565333	1
CG13185	-0.463255	5.28454	0.330491	0.56537	1
CG14629	-0.368316	6.36091	0.32999	0.565665	1
RpL12	0.283959	11.6264	0.3299	0.565718	1
Clamp	0.368634	6.25245	0.329706	0.565832	1
CG32448	-0.353535	6.57304	0.329655	0.565862	1
tou	0.306098	7.94154	0.329543	0.565928	1
T48	0.340706	6.83147	0.329346	0.566044	1
Lrt	0.697728	4.16703	0.329186	0.566139	1
lncRNA:CR44760	0.697728	4.16703	0.329186	0.566139	1
Charon	0.697728	4.16703	0.329186	0.566139	1
lncRNA:CR43314	0.402625	5.91581	0.328819	0.566355	1
CG31559	0.600519	4.62455	0.327907	0.566894	1
Atg4b	-0.529008	4.54265	0.32759	0.567082	1
ebi	-0.559744	4.59851	0.32748	0.567147	1
fray	-0.404383	5.69497	0.327159	0.567337	1
cbs	0.49716	5.01873	0.327002	0.56743	1
Rbp1-like	0.297899	8.13149	0.326862	0.567513	1
Him	-0.315597	7.23718	0.326858	0.567515	1
CG15237	-0.375234	6.23062	0.326762	0.567572	1
CSN1b	0.631069	4.3996	0.326759	0.567574	1
Med	-0.405061	5.66528	0.326611	0.567662	1
Taf8	0.701238	4.31374	0.32654	0.567704	1
Not10	0.629039	4.5336	0.326312	0.567839	1
MICU3	-0.486256	5.06384	0.326112	0.567958	1
CG2906	-0.500101	5.05469	0.325873	0.5681	1
Su(H)	-0.510675	4.76464	0.325473	0.568337	1
Alh	0.31232	7.47918	0.324942	0.568653	1
RagC-D	-0.401223	5.8214	0.324734	0.568777	1
ago	-0.420974	5.51022	0.324664	0.568818	1
CG11134	-0.480142	5.27915	0.324585	0.568865	1
CG8892	-0.545536	4.6127	0.324558	0.568881	1
Zip48C	0.481496	5.11833	0.324517	0.568906	1
CG2556	0.464844	5.24334	0.324387	0.568983	1
ifc	0.439281	5.28283	0.324308	0.56903	1
CG32032	0.56154	4.71275	0.324251	0.569064	1
CG2794	-0.538716	4.66832	0.324235	0.569074	1
CG15117	0.55407	4.72763	0.324072	0.569171	1
Rab5	-0.307331	7.50757	0.32387	0.569291	1
CG4622	-0.497354	4.81149	0.323866	0.569293	1
RpS28b	0.281602	11.9695	0.323799	0.569334	1
CG11357	-0.396506	5.78567	0.323573	0.569468	1
Hsc70Cb	-0.361421	6.15748	0.32356	0.569476	1
CG32267	-0.314009	7.36036	0.323202	0.56969	1
Mdh2	-0.356238	6.31339	0.32315	0.569721	1
mRpL47	-0.44763	5.29617	0.322875	0.569885	1
Arf4	-0.302305	7.73909	0.321638	0.570625	1
CG17168	0.45638	5.27068	0.32142	0.570755	1
CG8562	0.660913	4.30319	0.321239	0.570864	1
CG7101	0.660913	4.30319	0.321239	0.570864	1
Ino80	-0.506338	4.75127	0.321227	0.570871	1
Calx	0.440455	5.48735	0.321179	0.5709	1
CG9588	0.401115	5.70216	0.321035	0.570986	1
CG10809	-0.375668	5.85288	0.320395	0.571371	1
CG5346	-0.39637	5.79795	0.320028	0.571591	1
CG9922	0.33438	6.87693	0.319976	0.571622	1
AGO1	-0.277628	9.44857	0.319956	0.571634	1
CG8207	-0.437884	5.2999	0.319921	0.571655	1
Dh31-R	0.59541	4.64017	0.319385	0.571977	1
CycT	-0.338213	6.57398	0.319372	0.571985	1
MrgBP	-0.387086	5.81544	0.319353	0.571997	1
Trm7-34	-0.49533	4.83314	0.318789	0.572336	1
Sec8	-0.461141	5.02388	0.318743	0.572364	1
Tnpo	-0.350602	6.29994	0.318573	0.572466	1
CG9890	-0.518001	4.70021	0.318399	0.572572	1
COX7A	-0.278167	9.3614	0.318051	0.572781	1
pyx	-0.348831	6.5569	0.317754	0.572961	1
PGAP3	-0.674593	4.41103	0.317584	0.573063	1
COX4	0.282902	8.8605	0.317143	0.57333	1
arr	0.361918	6.47563	0.316777	0.573551	1
CG44102	-0.617132	4.82423	0.316297	0.573842	1
beat-IV	-0.741847	3.98502	0.315962	0.574044	1
CG14892	-0.741847	3.98502	0.315962	0.574044	1
CG3301	-0.741847	3.98502	0.315962	0.574044	1
CG12817	-0.741847	3.98502	0.315962	0.574044	1
CG10035	-0.741847	3.98502	0.315962	0.574044	1
CG13599	-0.741847	3.98502	0.315962	0.574044	1
Cyt-c1L	-0.741847	3.98502	0.315962	0.574044	1
CG31371	-0.741847	3.98502	0.315962	0.574044	1
mia	-0.741847	3.98502	0.315962	0.574044	1
grass	-0.741847	3.98502	0.315962	0.574044	1
Sas-4	-0.741847	3.98502	0.315962	0.574044	1
CG33331	-0.741847	3.98502	0.315962	0.574044	1
CG13409	-0.741847	3.98502	0.315962	0.574044	1
CG3618	-0.741847	3.98502	0.315962	0.574044	1
RAF2	-0.741847	3.98502	0.315962	0.574044	1
SAK	-0.741847	3.98502	0.315962	0.574044	1
Teh4	-0.741847	3.98502	0.315962	0.574044	1
saturn	-0.741847	3.98502	0.315962	0.574044	1
ind	-0.741847	3.98502	0.315962	0.574044	1
CG32318	-0.741847	3.98502	0.315962	0.574044	1
Cpr62Bb	-0.741847	3.98502	0.315962	0.574044	1
INPP5E	-0.741847	3.98502	0.315962	0.574044	1
IleRS-m	-0.741847	3.98502	0.315962	0.574044	1
CG4914	-0.741847	3.98502	0.315962	0.574044	1
Aplip1	-0.741847	3.98502	0.315962	0.574044	1
CG13705	-0.741847	3.98502	0.315962	0.574044	1
CG7386	-0.741847	3.98502	0.315962	0.574044	1
mAChR-A	-0.741847	3.98502	0.315962	0.574044	1
CG42697	-0.741847	3.98502	0.315962	0.574044	1
CG8854	-0.741847	3.98502	0.315962	0.574044	1
CG9062	-0.741847	3.98502	0.315962	0.574044	1
nompA	-0.741847	3.98502	0.315962	0.574044	1
Oseg6	-0.741847	3.98502	0.315962	0.574044	1
CG3328	-0.741847	3.98502	0.315962	0.574044	1
Rcd6	-0.741847	3.98502	0.315962	0.574044	1
PolZ1	-0.741847	3.98502	0.315962	0.574044	1
asRNA:CR45281	-0.741847	3.98502	0.315962	0.574044	1
CG32640	-0.741847	3.98502	0.315962	0.574044	1
Agxt	-0.741847	3.98502	0.315962	0.574044	1
lncRNA:CR42767	-0.741847	3.98502	0.315962	0.574044	1
NAAT1	-0.741847	3.98502	0.315962	0.574044	1
CG15914	-0.741847	3.98502	0.315962	0.574044	1
HLH3B	-0.741847	3.98502	0.315962	0.574044	1
asRNA:CR45683	-0.741847	3.98502	0.315962	0.574044	1
FASN1	-0.741847	3.98502	0.315962	0.574044	1
wry	-0.741847	3.98502	0.315962	0.574044	1
CG9257	-0.741847	3.98502	0.315962	0.574044	1
CG31954	-0.741847	3.98502	0.315962	0.574044	1
CG17650	-0.741847	3.98502	0.315962	0.574044	1
CG7781	-0.741847	3.98502	0.315962	0.574044	1
Kua	-0.741847	3.98502	0.315962	0.574044	1
mGluR	-0.741847	3.98502	0.315962	0.574044	1
smid	-0.467648	4.99996	0.315389	0.574392	1
Srp54	-0.349316	6.28464	0.315241	0.574481	1
Usp10	-0.365957	5.99517	0.314963	0.574651	1
CG9005	0.295047	8.5755	0.314925	0.574674	1
ClC-b	0.520465	4.72519	0.31488	0.574701	1
Amacr	0.5429	4.56862	0.314186	0.575123	1
CG7800	0.483466	5.0193	0.313973	0.575252	1
mus302	0.816254	4.06962	0.313885	0.575306	1
Pgm2a	0.435963	5.1801	0.31373	0.5754	1
scf	-0.287887	8.42655	0.31367	0.575437	1
IscU	0.346461	6.4952	0.31351	0.575534	1
CG5149	0.470851	5.14968	0.313491	0.575546	1
upSET	0.292297	8.20447	0.313392	0.575606	1
crol	0.278992	9.08724	0.313328	0.575645	1
regucalcin	-0.411962	5.79294	0.313181	0.575735	1
Ctr9	0.506744	4.81736	0.312743	0.576002	1
Scgalpha	-0.360478	6.12499	0.312346	0.576244	1
Atg8a	0.278268	9.50199	0.312227	0.576317	1
stas	0.434401	5.40064	0.312188	0.57634	1
GCS2beta	-0.524469	4.75944	0.312116	0.576385	1
kar	0.681246	4.29889	0.311961	0.576479	1
raskol	0.281069	9.03558	0.311858	0.576542	1
BORCS5	0.48255	4.97391	0.311698	0.57664	1
RpL23	0.276437	12.2089	0.311666	0.57666	1
PNKP	0.556031	4.60052	0.311494	0.576765	1
CG8281	-0.596579	4.43127	0.311243	0.576919	1
CG7484	0.403866	5.64965	0.310861	0.577152	1
trr	-0.43597	5.10363	0.310651	0.577281	1
XNP	-0.401998	5.52182	0.31022	0.577545	1
RhoGAP19D	0.287278	8.42861	0.310035	0.577659	1
Nf-YC	0.431985	5.27276	0.309539	0.577963	1
CG32486	0.296303	8.04019	0.30924	0.578147	1
Dis3	0.570949	4.48591	0.309063	0.578256	1
THADA	-0.591523	4.4713	0.30872	0.578467	1
pira	-0.591523	4.4713	0.30872	0.578467	1
CG6006	0.36051	6.18666	0.308689	0.578486	1
CG13516	0.670445	4.11005	0.308287	0.578733	1
CCT8	-0.352072	6.33369	0.306949	0.579559	1
Nipsnap	0.424706	5.60845	0.306832	0.579631	1
Mlp60A	0.275309	13.2516	0.306717	0.579702	1
CG8080	-0.495316	4.77849	0.30661	0.579768	1
lncRNA:CR45991	0.747354	4.22022	0.306076	0.580098	1
ND-B14	-0.30201	7.48287	0.30598	0.580157	1
Paf-AHalpha	-0.329548	6.37596	0.305864	0.58023	1
crm	0.561858	4.47629	0.305848	0.580239	1
CG14722	-0.416499	5.32628	0.305842	0.580243	1
botv	-0.585056	4.39455	0.305794	0.580272	1
CG1951	-0.704708	4.15912	0.305675	0.580346	1
unc-13	0.295325	8.07806	0.305598	0.580394	1
RpL34b	0.273412	11.8662	0.305524	0.58044	1
CCT6	-0.348202	6.22283	0.305482	0.580466	1
eIF2Bepsilon	-0.455189	5.05051	0.305299	0.580579	1
eIF3g1	0.288427	8.17291	0.304838	0.580865	1
sprt	-0.333513	6.48714	0.304725	0.580935	1
PRAS40	0.299858	7.74506	0.304344	0.581172	1
CG31800	0.445406	5.25388	0.304325	0.581184	1
CG12910	0.501905	4.90115	0.304251	0.58123	1
IFT20	-0.584007	4.61815	0.303765	0.581532	1
GATAd	0.37982	5.81657	0.303684	0.581582	1
lin-28	-0.282025	8.38797	0.302841	0.582107	1
SkpB	-0.538255	4.59118	0.30279	0.582139	1
CSN8	0.350747	6.12799	0.302709	0.582189	1
Naxe	-0.539817	4.50665	0.302667	0.582215	1
CG1578	0.385603	5.85583	0.302195	0.58251	1
Ipp	-0.305614	7.25787	0.302011	0.582625	1
CG6583	0.487382	4.99479	0.30199	0.582637	1
Pi4KIIalpha	-0.614421	4.41374	0.301866	0.582715	1
CG15615	0.741524	4.21823	0.301858	0.58272	1
fwd	0.325243	6.7385	0.301471	0.582962	1
Smyd4-4	-0.462939	5.04965	0.30145	0.582975	1
CG7675	0.384193	5.95225	0.301381	0.583018	1
mRpL16	-0.431236	5.31781	0.3011	0.583194	1
CG33116	0.659157	4.11305	0.300877	0.583333	1
Usp16-45	0.459048	5.11468	0.300782	0.583393	1
PGAP1	-0.65954	4.38884	0.300756	0.583409	1
CG33181	0.468653	4.97978	0.300365	0.583653	1
CG30159	-0.349065	6.40104	0.300275	0.58371	1
eEF1beta	0.270508	10.1184	0.30011	0.583814	1
CG4936	-0.505825	4.75318	0.299748	0.584041	1
CG12522	0.46264	5.27944	0.29965	0.584102	1
CG4069	0.554046	4.58345	0.299399	0.58426	1
Cdk2	0.534294	4.68211	0.299267	0.584342	1
UQCR-14	-0.275305	8.57279	0.299051	0.584478	1
CG2747	-0.373015	6.11193	0.298949	0.584542	1
CG2256	-0.691041	4.28661	0.298872	0.584591	1
CG42553	-0.694045	4.15613	0.298475	0.58484	1
Dolk	-0.694045	4.15613	0.298475	0.58484	1
Kebab	-0.694045	4.15613	0.298475	0.58484	1
Ada	-0.577117	4.55735	0.29829	0.584957	1
Dlic	-0.326454	6.7389	0.298215	0.585003	1
Sirt4	-0.544177	4.73373	0.298172	0.585031	1
RabGGTb	-0.484094	4.87024	0.297968	0.585159	1
Vps60	0.332962	6.71828	0.297903	0.5852	1
DhpD	0.735712	4.21625	0.297683	0.585339	1
Twdlbeta	0.735712	4.21625	0.297683	0.585339	1
CG7367	0.735712	4.21625	0.297683	0.585339	1
Gem3	0.578527	4.37658	0.297388	0.585524	1
dpr12	-0.599681	4.33938	0.296788	0.585903	1
CaMKII	0.270345	9.76515	0.296518	0.586074	1
UQCR-6.4L	0.78524	4.058	0.29623	0.586256	1
CG30156	0.78524	4.058	0.29623	0.586256	1
Hsdl2	-0.405844	5.56264	0.295983	0.586412	1
clu	-0.322869	6.59184	0.295861	0.586489	1
Taf6	-0.401228	5.38621	0.295854	0.586493	1
MtnA	-0.306991	6.67164	0.295635	0.586632	1
SH3PX1	-0.459352	5.05095	0.29533	0.586825	1
cv	-0.53052	4.53547	0.29526	0.58687	1
CG31457	0.529249	4.71158	0.294998	0.587036	1
sp3	-0.475415	4.73464	0.294877	0.587112	1
lncRNA:CR42839	-0.610465	4.18329	0.294836	0.587138	1
Scm	0.44351	5.2766	0.294539	0.587326	1
Blos4	0.602116	4.40422	0.294371	0.587433	1
Dtd	-0.503444	4.65056	0.294166	0.587563	1
CG13220	0.353164	6.17279	0.294115	0.587595	1
CG4293	0.509886	4.65051	0.293622	0.587909	1
CG33639	0.568913	4.49241	0.293577	0.587937	1
CG7201	0.77961	4.05602	0.293023	0.58829	1
Wee1	0.77961	4.05602	0.293023	0.58829	1
l(2)34Fc	0.77961	4.05602	0.293023	0.58829	1
CG14710	-0.591436	4.23135	0.292411	0.58868	1
CG9119	-0.591436	4.23135	0.292411	0.58868	1
hid	0.299864	7.41141	0.292339	0.588726	1
Socs16D	-0.351113	5.92858	0.291827	0.589052	1
rdgB	0.341464	6.38328	0.291826	0.589053	1
X11Lbeta	0.431174	5.28517	0.291575	0.589213	1
CG10073	0.396337	5.82544	0.291382	0.589336	1
foi	-0.431609	5.18866	0.291266	0.58941	1
Su(var)3-3	-0.431369	5.04978	0.291184	0.589463	1
Col4a1	-0.271073	8.89734	0.291038	0.589556	1
Snrk	0.372072	5.85337	0.290794	0.589712	1
hpRNA:CR32207	-0.64181	4.23215	0.290762	0.589732	1
Ac3	-0.64181	4.23215	0.290762	0.589732	1
Xxylt	-0.542548	4.38072	0.290109	0.590151	1
Gdap2	0.337269	6.60527	0.290097	0.590159	1
Myo61F	0.547342	4.61402	0.290038	0.590196	1
MsrA	0.464218	5.00135	0.288977	0.590877	1
jbug	0.435464	5.15896	0.28878	0.591003	1
CG2100	0.499454	4.62606	0.28804	0.59148	1
CG14535	-0.538957	4.48544	0.287798	0.591635	1
tho2	0.431764	5.23687	0.287469	0.591847	1
Bacc	-0.261816	10.8112	0.287316	0.591946	1
unc-13-4A	0.617855	4.461	0.286949	0.592183	1
kud	-0.381738	5.81789	0.286503	0.59247	1
akirin	-0.269417	8.33727	0.286124	0.592715	1
alien	-0.431965	5.25533	0.285974	0.592812	1
Rel	-0.537767	4.38256	0.28565	0.593022	1
QIL1	0.303489	7.31559	0.285643	0.593027	1
CG13339	-0.424504	5.02955	0.285591	0.59306	1
Grasp65	0.410752	5.43062	0.285588	0.593062	1
jing	-0.281563	7.99108	0.285514	0.59311	1
fmt	-0.321327	6.3648	0.285421	0.59317	1
Nlg2	0.42256	5.53043	0.285415	0.593174	1
N	0.289217	7.61979	0.285402	0.593182	1
Start1	0.428012	5.21139	0.285273	0.593265	1
CG30154	0.587551	4.38637	0.285208	0.593308	1
Rm62	0.267983	8.781	0.284447	0.593801	1
CG2641	0.49613	4.75649	0.284437	0.593807	1
pigs	0.282303	8.4512	0.28437	0.593851	1
cora	-0.281443	8.09584	0.284353	0.593862	1
CG12541	-0.434715	5.32873	0.283913	0.594148	1
IKKbeta	-0.601186	4.44388	0.283629	0.594332	1
Sar1	-0.278606	7.82443	0.283496	0.594419	1
RluA-2	-0.51376	4.46868	0.283347	0.594516	1
E(spl)mgamma-HLH	0.640878	4.15064	0.283171	0.594631	1
lncRNA:CR44281	0.640878	4.15064	0.283171	0.594631	1
Caf1-105	0.640878	4.15064	0.283171	0.594631	1
CG8142	0.640878	4.15064	0.283171	0.594631	1
Nxf3	0.539253	4.57808	0.283163	0.594635	1
Rab26	-0.631464	4.22922	0.283025	0.594725	1
Prosbeta2	-0.321955	6.65618	0.282627	0.594985	1
zfh1	-0.264194	8.67631	0.282218	0.595251	1
CG7099	-0.560511	4.39638	0.282208	0.595257	1
CG40191	0.316226	6.85118	0.281356	0.595814	1
CG3588	-0.537421	4.45471	0.281351	0.595817	1
Rab10	0.323411	6.67287	0.281185	0.595926	1
Syb	0.267965	8.71352	0.28114	0.595955	1
Cenp-C	-0.431443	4.86295	0.28088	0.596125	1
scny	0.370663	5.8544	0.280273	0.596523	1
retm	0.317597	6.60552	0.2801	0.596636	1
Smg5	-0.371086	5.91051	0.279772	0.596851	1
Dgk	0.281877	7.98795	0.279648	0.596932	1
ko	0.289766	7.7256	0.279283	0.597171	1
Nost	-0.321207	6.93218	0.27925	0.597193	1
ocm	0.460488	4.90963	0.279186	0.597235	1
mts	-0.264838	8.71102	0.278669	0.597575	1
lov	0.575889	4.5092	0.278248	0.597852	1
Golgin84	-0.413729	5.00543	0.278115	0.597939	1
lic	0.421464	5.26323	0.278065	0.597972	1
Taf9	-0.461043	4.84504	0.277842	0.598119	1
Polr1F	-0.44178	4.83209	0.27758	0.598292	1
HEATR2	-0.512198	4.53628	0.277381	0.598423	1
SdhD	0.312721	6.8827	0.277376	0.598427	1
CG3651	-0.388921	5.35508	0.277287	0.598485	1
mRpS7	0.33271	6.2983	0.277069	0.598629	1
Stim	-0.337706	6.20106	0.276624	0.598923	1
lncRNA:CR46494	0.425948	5.1838	0.276044	0.599306	1
Caf1-55	-0.48267	4.64255	0.275995	0.599338	1
tyn	-0.288017	7.5415	0.275625	0.599583	1
Septin4	-0.282652	7.57005	0.275297	0.5998	1
CG4593	-0.415711	5.44694	0.274923	0.600048	1
Trim9	-0.29544	7.15424	0.274917	0.600052	1
APC10	0.611334	4.42564	0.274879	0.600078	1
Exn	0.389647	5.55823	0.274835	0.600106	1
CG6843	0.341925	5.9659	0.274782	0.600142	1
bonsai	-0.357226	5.8335	0.274713	0.600188	1
msps	-0.375951	5.64318	0.274588	0.60027	1
chb	-0.353742	5.96353	0.274486	0.600338	1
Prps	-0.287297	7.14892	0.274441	0.600368	1
Ugalt	0.531395	4.59262	0.274384	0.600406	1
CG4789	-0.384502	5.64458	0.274317	0.60045	1
CG8818	-0.302971	7.05101	0.274184	0.600539	1
bol	0.262235	9.45646	0.274169	0.600549	1
CG16953	-0.440159	4.75926	0.274108	0.600589	1
CG42541	0.464899	4.94901	0.274054	0.600625	1
CG18528	0.608077	4.28752	0.273915	0.600718	1
Spt7	-0.554423	4.4903	0.273684	0.600871	1
CG18809	0.433322	5.06838	0.273646	0.600897	1
Uba2	-0.409831	5.06486	0.273637	0.600902	1
CG7518	0.403968	5.30891	0.273536	0.600969	1
vib	-0.322417	6.16302	0.27334	0.6011	1
CG43367	-0.420706	5.23288	0.272977	0.601342	1
lncRNA:CR45825	-0.619199	4.36332	0.272827	0.601441	1
ova	-0.317459	6.42128	0.272803	0.601458	1
Timp	-0.319878	6.7225	0.272763	0.601485	1
CG14883	-0.315333	6.66012	0.272647	0.601561	1
Sec31	0.402381	5.39106	0.27254	0.601633	1
CG31337	0.343407	6.53704	0.272324	0.601777	1
CG1703	-0.309268	6.45729	0.272155	0.60189	1
emb	-0.322031	6.11263	0.272088	0.601934	1
Sdb	-0.357843	6.09155	0.272046	0.601963	1
Sxl	0.265437	8.62397	0.271986	0.602003	1
CG7974	-0.444713	4.88897	0.271834	0.602104	1
sbm	-0.325631	6.43488	0.271792	0.602132	1
mof	-0.580043	4.19468	0.271711	0.602187	1
CG11658	-0.27804	7.40266	0.271517	0.602316	1
Art4	0.629216	4.28989	0.271266	0.602484	1
CG1764	0.360952	5.85297	0.271218	0.602516	1
mRpS18B	0.44424	4.92195	0.271091	0.602601	1
C1GalTA	-0.545843	4.59777	0.271034	0.602639	1
Tom40	-0.316485	6.34296	0.270401	0.603063	1
CG8036	-0.373581	5.60222	0.270322	0.603116	1
PGRP-LE	0.440004	5.02304	0.270176	0.603214	1
Ip259	0.259153	8.96577	0.269601	0.603599	1
CG1943	-0.268726	8.23394	0.269297	0.603804	1
Su(z)12	-0.510795	4.63662	0.269257	0.603831	1
Set	-0.392869	5.3222	0.269212	0.603861	1
Su(Tpl)	0.271546	8.19688	0.269196	0.603872	1
mRpL51	0.391236	5.73738	0.269168	0.60389	1
CG15107	0.51342	4.58493	0.268441	0.60438	1
CDK2AP1	-0.356044	5.7129	0.26788	0.604758	1
SdhB	-0.289846	7.20078	0.267793	0.604816	1
CG15365	0.420615	5.4427	0.267741	0.604851	1
RanGAP	-0.543166	4.29754	0.267688	0.604887	1
l(1)G0004	-0.41354	5.30572	0.267564	0.60497	1
wupA	0.255603	12.2076	0.266651	0.605587	1
mbf1	-0.292012	7.04416	0.26653	0.605669	1
lncRNA:CR44161	0.739997	4.05182	0.266082	0.605972	1
lncRNA:CR9162	0.739997	4.05182	0.266082	0.605972	1
CG1909	0.739997	4.05182	0.266082	0.605972	1
HSPC300	0.324404	6.27249	0.26572	0.606217	1
CG10654	-0.315609	6.47347	0.26552	0.606353	1
Ada3	0.471439	4.74588	0.265473	0.606385	1
CG34015	-0.412205	4.98883	0.26547	0.606387	1
CG31548	0.36751	5.84073	0.265051	0.606671	1
Cul3	0.342289	5.96075	0.265016	0.606695	1
CG10418	0.544606	4.49176	0.26492	0.60676	1
sea	-0.659132	4.00279	0.264885	0.606784	1
lncRNA:CR43126	-0.659132	4.00279	0.264885	0.606784	1
CG7352	-0.659132	4.00279	0.264885	0.606784	1
Wdr24	-0.659132	4.00279	0.264885	0.606784	1
Prim2	-0.659132	4.00279	0.264885	0.606784	1
PIG-C	-0.659132	4.00279	0.264885	0.606784	1
CG14118	-0.659132	4.00279	0.264885	0.606784	1
tipE	-0.659132	4.00279	0.264885	0.606784	1
ver	-0.659132	4.00279	0.264885	0.606784	1
ida	-0.659132	4.00279	0.264885	0.606784	1
CG13151	-0.659132	4.00279	0.264885	0.606784	1
Orc6	-0.659132	4.00279	0.264885	0.606784	1
CG42561	-0.659132	4.00279	0.264885	0.606784	1
CG11060	-0.659132	4.00279	0.264885	0.606784	1
Ctf4	-0.659132	4.00279	0.264885	0.606784	1
CG17167	-0.659132	4.00279	0.264885	0.606784	1
lncRNA:CR44766	-0.659132	4.00279	0.264885	0.606784	1
CG6495	-0.659132	4.00279	0.264885	0.606784	1
CG5776	-0.659132	4.00279	0.264885	0.606784	1
zuc	-0.659132	4.00279	0.264885	0.606784	1
Orc5	-0.659132	4.00279	0.264885	0.606784	1
lncRNA:CR44978	-0.659132	4.00279	0.264885	0.606784	1
CG15715	-0.29121	7.21233	0.264785	0.606852	1
CG18368	0.522039	4.4623	0.264738	0.606883	1
lncRNA:CR44268	0.522039	4.4623	0.264738	0.606883	1
thoc6	-0.499474	4.54858	0.264647	0.606945	1
Mcm7	-0.459498	4.70442	0.264588	0.606985	1
lncRNA:CR46036	-0.607801	4.36026	0.264404	0.607111	1
NimB4	-0.43127	5.35668	0.264212	0.607241	1
PIP4K	0.301197	6.96663	0.264193	0.607254	1
dmpd	-0.396949	5.32225	0.263401	0.607793	1
z	0.348003	6.00803	0.263361	0.607821	1
CG11779	-0.395571	5.26492	0.263298	0.607864	1
CG15514	-0.398744	5.25526	0.26326	0.607889	1
snz	-0.45829	4.68581	0.262995	0.60807	1
CG5787	0.456319	4.9168	0.262984	0.608077	1
CG30460	0.276813	7.82078	0.261817	0.608874	1
CG5382	-0.401772	5.32861	0.261072	0.609384	1
CG5455	-0.38547	5.29203	0.260941	0.609475	1
ND-51	0.295869	7.09182	0.260731	0.609618	1
PIG-A	0.561391	4.3856	0.260622	0.609693	1
CG7766	-0.384017	5.51396	0.260567	0.609731	1
CG4858	0.446951	4.86463	0.260516	0.609766	1
CG14411	-0.369046	5.47273	0.259685	0.610336	1
AP-1mu	-0.383839	5.40966	0.259477	0.610479	1
Jwa	0.311674	6.69384	0.25875	0.61098	1
RanBP3	0.460027	4.83452	0.258693	0.61102	1
Sema1b	0.286367	7.32893	0.258605	0.61108	1
Vps28	0.330258	6.26056	0.258511	0.611145	1
rhea	-0.250438	9.60684	0.258364	0.611247	1
Gapvd1	-0.520616	4.34321	0.258265	0.611315	1
Ocrl	-0.391389	4.96404	0.258236	0.611335	1
GLaz	-0.478053	4.79107	0.258068	0.61145	1
Ndf	-0.2813	7.16311	0.25747	0.611864	1
unc-5	-0.319272	6.33018	0.257416	0.611901	1
RpLP2	0.250766	12.2549	0.256597	0.612468	1
CG1307	-0.41706	5.06461	0.256107	0.612808	1
rho-4	0.411005	5.39826	0.255972	0.612901	1
CycY	-0.30766	6.4729	0.255966	0.612905	1
lncRNA:CR32194	-0.663481	4.41204	0.255816	0.61301	1
GAPcenA	0.422682	4.94493	0.255595	0.613162	1
galectin	-0.313432	6.51457	0.255473	0.613247	1
frac	0.312547	6.59825	0.25543	0.613277	1
CG34159	-0.27666	7.3903	0.255153	0.61347	1
SerRS-m	0.605016	4.27325	0.255056	0.613538	1
CG34384	-0.634239	4.1811	0.254977	0.613592	1
spri	0.262223	8.50409	0.25472	0.613771	1
SC35	0.26764	7.97185	0.254699	0.613785	1
pck	0.325402	6.33007	0.254669	0.613806	1
RpL10Ab	0.249679	12.0662	0.254597	0.613857	1
CG11403	0.629855	4.31875	0.254381	0.614007	1
Lime	0.435199	4.89221	0.254358	0.614023	1
CG4972	-0.36807	5.40505	0.253889	0.61435	1
Treh	0.474068	4.81987	0.253811	0.614404	1
ec	-0.287465	7.46671	0.253768	0.614434	1
dac	-0.404566	5.2238	0.253445	0.61466	1
santa-maria	0.580376	4.27628	0.252825	0.615093	1
RhoGAPp190	0.285311	7.08435	0.252823	0.615094	1
Dd	-0.310381	6.3057	0.252737	0.615154	1
Top1	0.264421	7.90056	0.252721	0.615166	1
jim	-0.298012	6.67129	0.252434	0.615367	1
asRNA:CR42254	-0.632182	4.17592	0.252349	0.615426	1
lncRNA:CR45625	-0.632182	4.17592	0.252349	0.615426	1
Shark	-0.415194	5.28224	0.251986	0.61568	1
CG14073	0.260941	8.37487	0.251866	0.615764	1
asRNA:ASTR	0.706597	4.03352	0.251639	0.615923	1
CG8950	0.706597	4.03352	0.251639	0.615923	1
CG34206	0.706597	4.03352	0.251639	0.615923	1
CG1503	0.706597	4.03352	0.251639	0.615923	1
CG14931	0.706597	4.03352	0.251639	0.615923	1
lncRNA:CR43751	0.706597	4.03352	0.251639	0.615923	1
Vav	0.364365	5.81634	0.251625	0.615933	1
CG3808	-0.628849	4.18306	0.251335	0.616137	1
PolG1	-0.628849	4.18306	0.251335	0.616137	1
YME1L	-0.371858	5.40589	0.251332	0.616139	1
Gal	0.599542	4.27821	0.250932	0.61642	1
Eip63E	0.251721	9.14112	0.250743	0.616552	1
M6	0.423252	5.08397	0.250729	0.616562	1
Usp39	-0.436491	4.75556	0.250623	0.616637	1
Nak	0.43924	4.93242	0.250616	0.616642	1
CG7084	0.710102	4.04026	0.250558	0.616682	1
Blm	0.710102	4.04026	0.250558	0.616682	1
Cyp12e1	0.710102	4.04026	0.250558	0.616682	1
Mnat9	0.710102	4.04026	0.250558	0.616682	1
CG32104	0.710102	4.04026	0.250558	0.616682	1
asRNA:CR46005	0.710102	4.04026	0.250558	0.616682	1
CG15459	0.710102	4.04026	0.250558	0.616682	1
lncRNA:CR43963	0.710102	4.04026	0.250558	0.616682	1
CG15890	0.710102	4.04026	0.250558	0.616682	1
Pop1	0.710102	4.04026	0.250558	0.616682	1
CG17104	0.710102	4.04026	0.250558	0.616682	1
CG18585	0.710102	4.04026	0.250558	0.616682	1
Arl4	-0.289935	6.67914	0.25048	0.616737	1
sv	-0.446718	4.67516	0.250317	0.616852	1
CG3770	-0.256802	8.30272	0.25018	0.616948	1
ATPsynE	0.254856	8.7143	0.250004	0.617072	1
car	0.471409	4.73867	0.249922	0.61713	1
CG6685	0.471408	4.71113	0.249871	0.617166	1
RpL30	0.246694	11.243	0.249673	0.617306	1
Ten-a	-0.246009	10.3838	0.249608	0.617351	1
Gasp	0.324385	6.16649	0.249583	0.617369	1
CG12945	-0.423258	4.87493	0.249315	0.617557	1
CG5862	0.364284	5.67562	0.249015	0.617769	1
Got1	-0.360849	5.62905	0.24895	0.617815	1
PIG-F	-0.337958	6.08132	0.248498	0.618134	1
lncRNA:CR44997	0.334084	6.22886	0.248477	0.618149	1
Tob	-0.255786	8.39834	0.248457	0.618164	1
Dysb	-0.623581	4.17808	0.248385	0.618215	1
comm3	-0.623581	4.17808	0.248385	0.618215	1
ND-AGGG	0.284761	7.07234	0.248381	0.618217	1
eIF2beta	-0.251991	8.48541	0.24832	0.618261	1
tsh	0.267268	7.72891	0.248196	0.618348	1
tko	0.301811	6.64921	0.247977	0.618503	1
TwdlW	0.70466	4.03829	0.247735	0.618674	1
Ir76a	0.70466	4.03829	0.247735	0.618674	1
CG32206	0.70466	4.03829	0.247735	0.618674	1
Gen	0.70466	4.03829	0.247735	0.618674	1
CG15579	0.70466	4.03829	0.247735	0.618674	1
Vsx1	0.70466	4.03829	0.247735	0.618674	1
CG1368	0.70466	4.03829	0.247735	0.618674	1
dpr18	0.70466	4.03829	0.247735	0.618674	1
CG9265	0.70466	4.03829	0.247735	0.618674	1
Vajk2	0.70466	4.03829	0.247735	0.618674	1
Mcm10	0.70466	4.03829	0.247735	0.618674	1
wcy	0.290873	6.79274	0.247734	0.618675	1
CG44422	0.24924	9.32273	0.2477	0.618699	1
Miga	0.468542	4.878	0.247686	0.618709	1
CG6329	-0.388477	5.14035	0.247637	0.618744	1
CG4497	0.435104	4.8255	0.247576	0.618787	1
CG11825	-0.444124	4.60032	0.247358	0.618941	1
sordd1	0.304079	6.53386	0.247291	0.618989	1
CG6178	-0.502414	4.46633	0.247271	0.619003	1
KLHL18	-0.502414	4.46633	0.247271	0.619003	1
RpS9	0.245725	11.8762	0.24714	0.619096	1
CIAPIN1	0.372702	5.4518	0.246948	0.619233	1
l(2)gl	0.265559	7.88219	0.246903	0.619264	1
Su(z)2	0.339874	5.96932	0.246793	0.619342	1
c12.1	-0.292183	6.88466	0.24674	0.61938	1
CG33978	-0.304101	6.23303	0.246693	0.619413	1
rib	0.254423	8.09489	0.246668	0.619431	1
CG4576	0.663211	4.19416	0.24642	0.619607	1
Polr2J	-0.36809	5.40362	0.246137	0.619808	1
Cpr64Ad	0.568533	4.26919	0.245896	0.61998	1
5-HT1A	0.568533	4.26919	0.245896	0.61998	1
sl	0.568533	4.26919	0.245896	0.61998	1
CG43740	-0.621522	4.17292	0.245772	0.620068	1
CG8032	-0.40552	5.21184	0.245761	0.620076	1
CG18508	-0.390214	5.30977	0.245747	0.620086	1
CG43349	-0.618191	4.18004	0.244789	0.620768	1
Spf30	-0.266427	7.38627	0.24468	0.620846	1
Rcd1	-0.361476	5.56365	0.244568	0.620926	1
Rexo5	-0.393958	5.20233	0.244509	0.620969	1
RpS5b	-0.25412	8.16836	0.244461	0.621002	1
CG42588	0.516675	4.47255	0.243926	0.621385	1
Dek	-0.304154	6.35002	0.243664	0.621572	1
HmgZ	-0.24302	9.15213	0.24354	0.621661	1
RunxA	-0.448002	4.59414	0.243408	0.621756	1
be	0.268015	7.94391	0.243349	0.621798	1
CG11267	-0.278682	7.19557	0.243183	0.621916	1
E(spl)mbeta-HLH	0.28821	6.9106	0.242834	0.622167	1
CG6330	-0.541392	4.203	0.242818	0.622178	1
CG7246	-0.541392	4.203	0.242818	0.622178	1
zetaCOP	-0.310242	6.5214	0.242392	0.622484	1
CG3662	-0.312193	6.41477	0.242277	0.622566	1
CG34150	0.408883	5.05959	0.242193	0.622627	1
CG2930	-0.350944	5.44876	0.2421	0.622694	1
Hen1	0.664752	4.20262	0.242036	0.62274	1
Nopp140	-0.342704	5.56329	0.241999	0.622766	1
CG9231	0.369796	5.51803	0.241776	0.622926	1
CG2519	0.317277	6.18548	0.241318	0.623256	1
Sclp	0.331699	6.14006	0.241055	0.623446	1
CG32809	-0.533812	4.355	0.241023	0.623468	1
CG13344	0.481272	4.67515	0.240845	0.623597	1
Dyrk3	0.259083	8.12573	0.240843	0.623598	1
pcs	0.259271	8.12522	0.240587	0.623783	1
CG5934	0.295908	6.80451	0.240335	0.623964	1
CG14636	0.485706	4.78727	0.240081	0.624148	1
unc-119	0.365836	5.46995	0.240021	0.624191	1
POLDIP2	-0.387922	5.46331	0.239988	0.624215	1
Nt5b	0.33404	5.99241	0.239392	0.624646	1
RpS2	0.241963	12.0776	0.239175	0.624803	1
vsg	-0.276096	7.04704	0.239028	0.624909	1
CG31637	-0.352456	5.62383	0.238928	0.624982	1
CG41128	-0.259893	7.75542	0.238891	0.625009	1
stj	-0.459073	4.60412	0.238882	0.625015	1
Prp8	0.416208	4.87989	0.238846	0.625041	1
trc	-0.358299	5.60113	0.238819	0.625061	1
hbt	-0.535628	4.20493	0.238762	0.625102	1
CG11396	-0.526341	4.25221	0.238672	0.625167	1
fbl	0.424978	4.99888	0.23852	0.625277	1
Ankle2	0.412393	5.03601	0.23834	0.625408	1
CG1632	0.436632	4.83447	0.238279	0.625452	1
fzr	-0.340551	5.70336	0.238013	0.625645	1
CG3902	-0.317608	6.12806	0.237903	0.625725	1
Flo2	0.259617	7.98183	0.237813	0.62579	1
dsh	0.299034	6.37072	0.237767	0.625823	1
CG6340	-0.305417	6.14907	0.237332	0.62614	1
ND-13B	-0.285823	6.70751	0.237175	0.626254	1
p115	0.514162	4.47684	0.237159	0.626265	1
SdhC	0.256701	8.0538	0.236911	0.626446	1
CG2921	0.381026	5.28536	0.236867	0.626478	1
CG4562	-0.377982	4.99562	0.236566	0.626698	1
CG13919	0.458616	4.73358	0.236466	0.62677	1
RpL13	0.240265	11.7589	0.23642	0.626804	1
CG31550	-0.405302	5.04394	0.236243	0.626933	1
CG5214	0.274155	7.13358	0.236218	0.626951	1
Gnptab	0.580963	4.27054	0.235013	0.627832	1
Tsen15	-0.529844	4.20687	0.234727	0.628041	1
Trl	0.292737	6.74382	0.234715	0.62805	1
Kmn2	-0.521222	4.25409	0.234715	0.62805	1
Saf6	-0.521222	4.25409	0.234715	0.62805	1
msl-2	-0.521222	4.25409	0.234715	0.62805	1
Ser	-0.468137	4.44743	0.234713	0.628051	1
SmydA-1	-0.286858	6.69588	0.234515	0.628196	1
CG12744	0.315756	5.92367	0.2342	0.628427	1
dind	-0.486878	4.46906	0.234167	0.628451	1
SCCRO	-0.324952	5.87767	0.233962	0.628601	1
Rab8	0.290242	6.70935	0.233621	0.628852	1
Regnase-1	-0.568583	4.24525	0.233395	0.629018	1
mIF2	-0.568583	4.24525	0.233395	0.629018	1
CG12096	0.455874	4.72191	0.233301	0.629087	1
Uhg5	-0.363758	5.38764	0.233036	0.629282	1
CG11007	-0.280881	6.94277	0.233021	0.629293	1
CG17493	-0.303842	6.25674	0.232894	0.629386	1
cold	0.365109	5.48318	0.232817	0.629443	1
CG6236	0.537664	4.37652	0.232808	0.62945	1
Vps2	0.33557	5.852	0.232728	0.629508	1
caps	0.262728	7.92872	0.232588	0.629612	1
Cse1	-0.522737	4.35886	0.232396	0.629753	1
nvy	-0.318925	5.95826	0.232311	0.629815	1
CG17528	0.299585	6.4417	0.232068	0.629994	1
CG13482	-0.599294	4.1947	0.23196	0.630075	1
mRF1	-0.599294	4.1947	0.23196	0.630075	1
CG6254	-0.432825	4.72075	0.231927	0.630099	1
CG2116	-0.452857	4.66259	0.231811	0.630184	1
P58IPK	0.397986	5.25716	0.231381	0.630502	1
mRNA-cap	0.354076	5.54514	0.231146	0.630675	1
Hr3	-0.387935	4.86324	0.23106	0.630739	1
lqf	0.244276	8.64054	0.231001	0.630782	1
CG43658	-0.23637	11.1528	0.230941	0.630827	1
CG8993	-0.345038	5.71756	0.230834	0.630906	1
ubl	-0.278618	6.95478	0.230414	0.631217	1
Liprin-gamma	0.370305	5.57285	0.229908	0.631592	1
CG5412	-0.387529	5.29613	0.2298	0.631672	1
Scr	0.319785	6.19381	0.229663	0.631774	1
sbr	0.308041	6.1663	0.229546	0.631861	1
Mad	0.267155	7.56314	0.229371	0.63199	1
dpr17	0.260724	7.36317	0.229144	0.632159	1
Rab2	-0.250204	8.01575	0.229134	0.632167	1
Syn1	0.546901	4.39699	0.228704	0.632487	1
Svip	0.372309	5.53249	0.2287	0.632489	1
asRNA:CR45270	0.5157	4.505	0.228612	0.632555	1
mRpS25	0.314495	6.24843	0.228479	0.632654	1
CG12730	-0.286387	6.77673	0.228478	0.632655	1
fz3	-0.333839	5.71182	0.228298	0.632789	1
aqz	-0.233839	10.8797	0.228146	0.632902	1
yellow-h	0.355709	5.48115	0.227587	0.633319	1
Arc1	0.260775	7.52617	0.227537	0.633356	1
Tes	-0.447256	4.50682	0.22751	0.633376	1
Mf	-0.262082	7.57998	0.227483	0.633397	1
Ent1	-0.385695	5.18447	0.227259	0.633564	1
CG42699	0.355504	5.60992	0.227022	0.633741	1
ND-13A	-0.269092	7.18543	0.226882	0.633845	1
rux	0.454882	4.6609	0.226587	0.634066	1
CG14270	0.363056	5.45121	0.226065	0.634457	1
CCT5	-0.27565	6.84643	0.225912	0.634572	1
Oga	-0.58864	4.19166	0.22567	0.634753	1
ana	-0.58864	4.19166	0.22567	0.634753	1
CG8414	0.454611	4.70904	0.225395	0.634959	1
Rrp6	-0.395634	4.85126	0.225326	0.635011	1
c11.1	0.413415	4.81493	0.22464	0.635527	1
Usp2	0.27097	7.21656	0.224447	0.635672	1
mtgo	0.2446	8.4176	0.224377	0.635725	1
CSN4	0.422892	4.82713	0.224208	0.635852	1
Asx	0.364344	5.44171	0.224081	0.635948	1
Vha100-5	0.587411	4.30323	0.22408	0.635948	1
Syn	0.398387	5.14389	0.223938	0.636055	1
Upf3	-0.440278	4.76861	0.223447	0.636426	1
Nipped-A	-0.275034	6.73575	0.223427	0.636441	1
RpL11	0.233125	11.0757	0.223354	0.636496	1
Zpr1	0.446042	4.72308	0.223293	0.636542	1
Idh	-0.323126	5.81722	0.223103	0.636686	1
htl	-0.28981	6.50595	0.223046	0.636729	1
prd1	-0.582301	4.02526	0.222761	0.636944	1
timeout	-0.582301	4.02526	0.222761	0.636944	1
asRNA:CR46104	-0.582301	4.02526	0.222761	0.636944	1
Nlg4	-0.582301	4.02526	0.222761	0.636944	1
CG31262	-0.582301	4.02526	0.222761	0.636944	1
Cyp304a1	-0.582301	4.02526	0.222761	0.636944	1
CG13048	-0.582301	4.02526	0.222761	0.636944	1
cyc	-0.582301	4.02526	0.222761	0.636944	1
CG32036	-0.582301	4.02526	0.222761	0.636944	1
lncRNA:CR46483	-0.582301	4.02526	0.222761	0.636944	1
CG11191	-0.582301	4.02526	0.222761	0.636944	1
dpr21	-0.582301	4.02526	0.222761	0.636944	1
Ugt49B1	-0.582301	4.02526	0.222761	0.636944	1
CG4194	-0.582301	4.02526	0.222761	0.636944	1
CG43386	-0.582301	4.02526	0.222761	0.636944	1
CG5096	-0.582301	4.02526	0.222761	0.636944	1
lncRNA:CR44738	0.633033	4.19092	0.2226	0.637066	1
Cyp4d1	-0.624312	4.24936	0.222262	0.637322	1
Tollo	0.271364	7.18005	0.221508	0.637893	1
Rpn7	-0.307407	6.14814	0.220985	0.63829	1
CG4390	-0.383649	4.90559	0.220616	0.638571	1
sw	0.434209	4.75515	0.220605	0.638579	1
CG7457	0.543764	4.39868	0.220435	0.638708	1
Idh3a	-0.268261	6.85029	0.220349	0.638774	1
Tom20	0.247368	8.06591	0.220204	0.638884	1
Pgant1	0.357913	5.49081	0.219962	0.639069	1
by	-0.323309	5.95658	0.219909	0.639109	1
CG15080	0.346274	5.56045	0.219875	0.639135	1
lncRNA:CR45793	-0.576621	4.02723	0.219848	0.639156	1
CG1208	-0.576621	4.02723	0.219848	0.639156	1
Ipo9	-0.576621	4.02723	0.219848	0.639156	1
CG5359	-0.576621	4.02723	0.219848	0.639156	1
CG6928	-0.576621	4.02723	0.219848	0.639156	1
Drsl5	-0.576621	4.02723	0.219848	0.639156	1
Hr51	-0.576621	4.02723	0.219848	0.639156	1
CG15649	-0.576621	4.02723	0.219848	0.639156	1
CG13559	-0.576621	4.02723	0.219848	0.639156	1
lncRNA:CR45531	-0.576621	4.02723	0.219848	0.639156	1
CG13795	-0.576621	4.02723	0.219848	0.639156	1
CG9286	-0.533513	4.44411	0.219811	0.639184	1
CG11168	0.472513	4.71037	0.219795	0.639196	1
S2P	-0.44077	4.5904	0.219686	0.639279	1
CG7139	0.362818	5.36385	0.219675	0.639287	1
CG33253	0.240325	8.62398	0.219671	0.639291	1
Usp1	-0.487047	4.31261	0.219349	0.639537	1
CG14712	-0.487047	4.31261	0.219349	0.639537	1
CG34348	-0.487047	4.31261	0.219349	0.639537	1
dar1	0.514653	4.37069	0.219331	0.63955	1
Nuf2	0.514653	4.37069	0.219331	0.63955	1
CG4927	0.627379	4.18894	0.219161	0.63968	1
lncRNA:CR43995	0.418789	4.75098	0.219112	0.639717	1
Kcmf1	-0.3228	5.89572	0.218987	0.639813	1
Maf1	0.258656	7.61826	0.218822	0.639939	1
CG3776	-0.300508	6.29781	0.218321	0.640322	1
zda	0.282252	6.70833	0.218316	0.640326	1
smal	0.249171	7.78265	0.218194	0.640419	1
nSyb	-0.433522	4.53531	0.218141	0.64046	1
sdk	0.24425	8.42101	0.218092	0.640498	1
CG6621	-0.50004	4.42475	0.21805	0.64053	1
vih	-0.265672	7.03781	0.217961	0.640598	1
CG14764	0.467003	4.66668	0.217848	0.640685	1
Rab1	-0.24294	8.1628	0.217787	0.640731	1
CG2186	0.387916	5.13305	0.217675	0.640817	1
Ote	-0.396626	4.72949	0.217512	0.640942	1
bwa	0.395386	5.19545	0.217469	0.640975	1
RpS26	0.230757	12.3657	0.217432	0.641003	1
Sema1a	-0.231237	9.0407	0.21742	0.641013	1
hng3	0.416154	4.83879	0.216808	0.641483	1
Patronin	-0.276676	6.86937	0.216768	0.641513	1
lncRNA:CR45919	0.538794	4.39677	0.216612	0.641633	1
CG7430	0.292567	6.34726	0.216193	0.641956	1
Snap24	0.292593	6.42314	0.21594	0.642151	1
promL	-0.261276	7.19954	0.215894	0.642186	1
spidey	-0.296536	6.09565	0.215862	0.642211	1
esn	0.452173	4.62628	0.21585	0.642221	1
Hayan	0.509997	4.36883	0.215693	0.642342	1
CG3862	-0.466849	4.37369	0.21549	0.642498	1
CG13003	0.365811	5.42407	0.215366	0.642594	1
opa	0.276699	6.78802	0.214887	0.642964	1
Brf	0.414213	4.92924	0.214694	0.643113	1
CG3184	-0.406645	4.87694	0.214234	0.643469	1
CG31999	-0.273151	6.84522	0.214222	0.643478	1
CG4455	-0.341724	5.51057	0.214128	0.643551	1
CG17271	0.315108	5.99951	0.213886	0.643739	1
CG16952	0.323332	5.758	0.213803	0.643803	1
ATPsynCF6	-0.233425	8.78575	0.213769	0.64383	1
Esp	0.546685	4.25699	0.213296	0.644196	1
CG2962	-0.298727	6.30403	0.21301	0.644418	1
Fak	0.283239	6.60417	0.212777	0.6446	1
Den1	-0.287414	6.32365	0.212356	0.644927	1
chinmo	0.228214	11.3493	0.212282	0.644985	1
Hipk	0.254657	7.44128	0.212179	0.645065	1
mam	0.232154	8.7482	0.212167	0.645074	1
TBC1D23	0.414513	4.81454	0.212063	0.645155	1
CG17270	-0.439057	4.80878	0.211948	0.645245	1
CG15014	0.450059	4.54832	0.211939	0.645252	1
Panx	-0.368728	5.0876	0.211892	0.645289	1
SdhA	-0.327984	5.67507	0.211819	0.645346	1
CG32100	0.399637	5.09165	0.211792	0.645367	1
Abl	0.2468	7.90332	0.211773	0.645381	1
E(spl)m8-HLH	-0.697347	4.15832	0.211727	0.645417	1
elg1	-0.393161	4.86294	0.211711	0.64543	1
CG8888	-0.366675	5.49692	0.211664	0.645466	1
LSm7	-0.330765	5.73224	0.211584	0.645529	1
nom	0.633709	4.01583	0.211224	0.64581	1
CG12182	0.633709	4.01583	0.211224	0.64581	1
CG13051	0.633709	4.01583	0.211224	0.64581	1
CG33493	0.633709	4.01583	0.211224	0.64581	1
Dlip3	0.633709	4.01583	0.211224	0.64581	1
lncRNA:CR46322	0.633709	4.01583	0.211224	0.64581	1
CG17760	0.633709	4.01583	0.211224	0.64581	1
CG4630	0.633709	4.01583	0.211224	0.64581	1
PIP5K59B	0.633709	4.01583	0.211224	0.64581	1
CG32971	0.633709	4.01583	0.211224	0.64581	1
Fam92	0.633709	4.01583	0.211224	0.64581	1
goe	0.427176	4.76936	0.210972	0.646006	1
mRpS34	0.358077	5.504	0.210636	0.64627	1
Tusp	0.42439	4.90867	0.210612	0.646288	1
Mvd	0.372845	5.28576	0.210499	0.646376	1
Rpn12	-0.284259	6.44379	0.210033	0.646742	1
Cnb	0.444679	4.71151	0.209872	0.646868	1
AGBE	-0.416763	5.06971	0.209692	0.647009	1
Stacl	0.409349	5.07066	0.209669	0.647027	1
CG15027	0.357849	5.19305	0.209548	0.647122	1
nxf2	0.541117	4.26194	0.209504	0.647157	1
CG6567	0.366403	5.24287	0.208955	0.647588	1
CG5554	-0.282491	6.28611	0.208704	0.647785	1
Pfrx	0.460228	4.54566	0.208696	0.647792	1
CG13698	-0.37412	4.83286	0.208645	0.647832	1
Nmda1	-0.272277	6.71349	0.208635	0.64784	1
kibra	0.228676	9.51198	0.208629	0.647844	1
lncRNA:CR46197	0.47918	4.46201	0.208156	0.648217	1
Map205	-0.270187	6.60773	0.208071	0.648283	1
Dera	0.419022	4.76052	0.207843	0.648464	1
park	-0.60055	4.24335	0.207437	0.648784	1
glu	0.441606	4.6205	0.207392	0.648819	1
CG1234	-0.357499	5.10454	0.207065	0.649078	1
OstDelta	-0.337496	5.52198	0.207002	0.649127	1
mRpL43	-0.308648	5.9253	0.206908	0.649202	1
CG3281	-0.471604	4.42453	0.206777	0.649305	1
l(3)psg2	-0.284661	6.1936	0.206718	0.649352	1
rho-7	-0.392632	4.83601	0.206492	0.649531	1
Polr2B	-0.439542	4.53138	0.205921	0.649983	1
robo1	0.275381	6.71194	0.20592	0.649984	1
Sou	-0.323981	5.85573	0.205815	0.650067	1
mrt	0.516794	4.25358	0.205755	0.650115	1
Tep2	0.516794	4.25358	0.205755	0.650115	1
ImpE2	-0.293607	5.9979	0.205646	0.650201	1
CG13623	-0.358682	5.05498	0.20563	0.650215	1
LBR	-0.374313	4.94024	0.205543	0.650284	1
Rhau	0.47419	4.45829	0.205479	0.650335	1
RpS14b	0.226428	9.05629	0.205182	0.650571	1
Pino	-0.284284	6.24327	0.204839	0.650843	1
lncRNA:CR43849	-0.545966	4.03877	0.204603	0.651031	1
CG10151	-0.545966	4.03877	0.204603	0.651031	1
Achl	-0.545966	4.03877	0.204603	0.651031	1
shtd	-0.545966	4.03877	0.204603	0.651031	1
CG5639	0.471877	4.563	0.204285	0.651284	1
AP-2alpha	0.316111	5.72624	0.203958	0.651545	1
Set2	-0.402711	4.8986	0.203367	0.652016	1
RhoGAP68F	-0.328386	5.50606	0.203196	0.652153	1
Faf2	-0.324233	5.58758	0.203187	0.652161	1
CG5177	0.222494	9.86603	0.203107	0.652225	1
SMC3	-0.442678	4.77337	0.202993	0.652316	1
Nab2	0.375243	5.02062	0.202838	0.652439	1
CG5439	-0.43639	4.621	0.202734	0.652523	1
Rab3-GAP	0.466687	4.67334	0.202711	0.652542	1
CG10055	-0.406918	4.8273	0.202646	0.652593	1
Ufsp2	0.358206	5.36904	0.20241	0.652783	1
CG14005	0.467346	4.57278	0.202303	0.652868	1
CG8176	-0.315784	5.74535	0.202193	0.652956	1
CycG	0.221605	10.5306	0.201986	0.653123	1
mask	-0.250971	7.39074	0.201799	0.653273	1
Rev1	0.55672	4.29526	0.201312	0.653664	1
CG17919	-0.475655	4.54258	0.201291	0.653681	1
raw	0.243755	7.89019	0.201259	0.653707	1
Ptp36E	-0.298302	5.88806	0.201187	0.653765	1
CenB1A	-0.418083	4.51944	0.201156	0.653789	1
CG42795	0.596426	4.17735	0.201083	0.653848	1
nAChRbeta1	0.596426	4.17735	0.201083	0.653848	1
CG8399	0.596426	4.17735	0.201083	0.653848	1
crok	-0.290724	6.21312	0.200912	0.653986	1
sqz	0.347467	5.45399	0.200631	0.654212	1
CG31997	-0.379959	4.94649	0.200513	0.654307	1
Trap1	0.383789	4.97812	0.200505	0.654314	1
TH1	0.340468	5.52329	0.200344	0.654443	1
U2af38	0.327578	5.57044	0.200236	0.65453	1
Sec16	-0.28461	6.40697	0.200185	0.654572	1
ssp3	0.331924	5.59162	0.199931	0.654777	1
UQCR-C1	-0.243878	7.5787	0.199722	0.654945	1
OtopLa	-0.237081	7.8933	0.199548	0.655086	1
D19B	-0.430271	4.64484	0.19952	0.655108	1
Sbat	0.333569	5.54801	0.1995	0.655124	1
asRNA:CR43889	-0.549189	4.1949	0.199224	0.655348	1
Tsp5D	-0.549189	4.1949	0.199224	0.655348	1
CG43707	-0.549189	4.1949	0.199224	0.655348	1
RpS12	0.220519	12.0194	0.199137	0.655419	1
Vago	-0.49064	4.62047	0.198846	0.655654	1
PheRS-m	0.273945	6.57301	0.198782	0.655705	1
Fbxl7	0.401188	4.79682	0.198689	0.655781	1
CG34347	0.243725	7.6998	0.198237	0.656147	1
CG30109	-0.671515	4.15221	0.198204	0.656175	1
CG4709	-0.671515	4.15221	0.198204	0.656175	1
CG11353	0.587158	4.17025	0.19819	0.656186	1
lncRNA:CR45128	0.587158	4.17025	0.19819	0.656186	1
wun	-0.249113	7.34965	0.198058	0.656293	1
CG7080	0.590899	4.17539	0.197883	0.656435	1
CG14511	0.590899	4.17539	0.197883	0.656435	1
asRNA:CR45028	0.590899	4.17539	0.197883	0.656435	1
GC	0.590899	4.17539	0.197883	0.656435	1
pyd3	-0.27403	6.35593	0.197779	0.65652	1
lncRNA:CR45359	0.423438	4.64949	0.197754	0.65654	1
CG2059	-0.366407	4.9158	0.197564	0.656694	1
Cchl	0.277114	6.4411	0.197443	0.656793	1
Etl1	0.393283	4.91322	0.197321	0.656892	1
Eogt	0.359637	5.18497	0.196983	0.657167	1
Lk6	0.219269	9.91942	0.196974	0.657174	1
CG7049	-0.445116	4.6551	0.196741	0.657365	1
Idi	0.323548	5.64562	0.196631	0.657454	1
Smyd4-2	-0.299351	5.97232	0.196525	0.657541	1
CG9391	0.363687	5.1106	0.196347	0.657686	1
beat-IIa	0.24735	7.3704	0.196329	0.6577	1
Arl6IP1	-0.331289	5.32971	0.196293	0.65773	1
ncd	-0.427837	4.53885	0.196167	0.657833	1
Arc2	0.380444	5.18319	0.195927	0.658029	1
Tis11	0.237392	7.68222	0.195393	0.658465	1
geminin	0.357336	5.37742	0.195375	0.65848	1
Coq3	-0.533242	4.42387	0.195183	0.658637	1
CG1789	0.344208	5.17414	0.195144	0.658669	1
Aven	-0.489289	4.3274	0.195115	0.658693	1
Phb1	0.318433	5.69087	0.194672	0.659057	1
CG12104	-0.379276	5.04969	0.194591	0.659122	1
CG2656	-0.371575	4.91217	0.194571	0.659139	1
mei-P26	0.233109	7.92084	0.194355	0.659317	1
vkg	-0.234931	8.10686	0.194131	0.6595	1
CG33158	0.376682	5.10985	0.193983	0.659622	1
dnc	0.222062	9.10654	0.193841	0.659739	1
Letm1	0.344807	5.36464	0.193481	0.660035	1
CG6415	-0.438938	4.49193	0.1932	0.660266	1
Unr	-0.219534	8.69072	0.193077	0.660368	1
Acsl	0.289611	6.16518	0.192949	0.660474	1
Dtg	-0.291168	6.28343	0.192628	0.660739	1
Kah	-0.326545	5.1915	0.192319	0.660993	1
Sec15	0.499568	4.37661	0.19206	0.661208	1
DIP1	0.263951	6.72057	0.192001	0.661256	1
CG12301	-0.356138	4.90954	0.191988	0.661267	1
CG9410	-0.296428	5.79961	0.191966	0.661286	1
CG32280	0.223444	8.51704	0.191663	0.661536	1
Ilk	0.234425	7.83982	0.191531	0.661646	1
bor	-0.409976	4.81931	0.191253	0.661875	1
PCID2	-0.436505	4.48337	0.191237	0.661889	1
mib1	-0.394877	4.75926	0.191201	0.661919	1
Bcs1	-0.464631	4.26274	0.191125	0.661982	1
CG12391	0.282379	6.02746	0.191046	0.662048	1
beat-IIIc	0.219469	8.93043	0.190658	0.66237	1
JIL-1	0.239937	7.48328	0.190655	0.662372	1
CG11537	-0.273589	6.11393	0.19065	0.662376	1
qm	-0.248842	6.9384	0.190516	0.662488	1
Lamtor4	0.255416	6.90094	0.190441	0.66255	1
Dbp45A	0.411952	4.71028	0.190318	0.662652	1
CG9986	-0.462023	4.26795	0.190126	0.662812	1
CG4301	-0.462023	4.26795	0.190126	0.662812	1
wit	-0.338726	5.01841	0.190098	0.662835	1
RpL36	0.215416	12.0711	0.189971	0.66294	1
CG1142	0.335915	5.22732	0.18971	0.663158	1
CG43273	-0.38435	4.79576	0.189292	0.663507	1
CG4882	-0.328138	5.63393	0.189261	0.663532	1
Ahcy	-0.327701	5.54649	0.188637	0.664054	1
RpS25	0.214664	12.1243	0.188634	0.664056	1
Npl4	0.494406	4.38153	0.188495	0.664172	1
Taldo	0.3127	5.78605	0.188391	0.664259	1
Coq8	-0.406642	4.59797	0.188356	0.664289	1
CG9467	-0.330981	5.37192	0.188195	0.664423	1
Cog4	0.450631	4.46126	0.187836	0.664723	1
Stip1	0.351075	5.08391	0.187806	0.664749	1
Psc	0.239738	7.50678	0.187621	0.664904	1
Rrp4	-0.453336	4.59636	0.187453	0.665045	1
insb	-0.503088	4.26654	0.187441	0.665055	1
fz4	0.334102	5.43999	0.187421	0.665071	1
trbd	-0.446995	4.43667	0.187298	0.665175	1
CG4022	0.251438	6.70414	0.18725	0.665215	1
CG5567	0.352226	5.17095	0.187231	0.665231	1
eIF3e	-0.235512	7.37141	0.187192	0.665264	1
CG8405	0.305021	5.75627	0.187142	0.665306	1
CG14715	-0.332712	5.59262	0.187071	0.665366	1
ergic53	-0.253782	6.64768	0.186756	0.66563	1
BuGZ	0.249401	6.9175	0.186353	0.665969	1
CG13933	-0.420271	4.58523	0.186166	0.666127	1
CG14082	-0.535073	4.24317	0.186136	0.666152	1
MAPk-Ak2	0.291314	6.03097	0.186047	0.666227	1
CG16787	0.382724	4.90902	0.18589	0.66636	1
kel	-0.359109	4.91749	0.185811	0.666426	1
trx	0.228722	8.03007	0.185791	0.666443	1
ND-ACP	-0.228069	7.80638	0.185759	0.66647	1
lncRNA:CR45979	0.36356	4.88811	0.185562	0.666636	1
Idh3b	-0.291661	5.92114	0.185553	0.666644	1
Edem2	-0.355553	5.19772	0.185543	0.666652	1
E(spl)m7-HLH	-0.302301	5.87883	0.185487	0.666699	1
ens	0.233408	7.74791	0.18536	0.666807	1
CG8675	-0.302367	5.75621	0.185147	0.666987	1
Rich	0.489289	4.3796	0.185055	0.667064	1
mbt	-0.276975	6.24011	0.184905	0.667191	1
CG12054	0.252478	6.88592	0.184592	0.667456	1
TpnC73F	-0.211282	12.3259	0.184583	0.667464	1
CG7341	-0.408781	4.57293	0.184433	0.667591	1
PlexB	-0.233352	7.54707	0.184365	0.667649	1
CG31075	-0.519797	4.08582	0.184332	0.667677	1
dsx	-0.519797	4.08582	0.184332	0.667677	1
D	-0.519797	4.08582	0.184332	0.667677	1
Ccs	-0.519797	4.08582	0.184332	0.667677	1
Elp2	-0.519797	4.08582	0.184332	0.667677	1
lncRNA:let7C	-0.519797	4.08582	0.184332	0.667677	1
IFT43	-0.519797	4.08582	0.184332	0.667677	1
RpL17	0.212126	11.9481	0.184157	0.667825	1
CG32447	0.483757	4.41419	0.183771	0.668152	1
Sur	-0.23711	7.36727	0.183622	0.668279	1
vers	0.366352	4.89538	0.183593	0.668303	1
oaf	0.336206	5.36348	0.183432	0.66844	1
mrva	0.250991	6.90625	0.18321	0.668629	1
woc	0.317879	5.33864	0.183017	0.668793	1
CG17982	-0.361421	4.82027	0.182913	0.668881	1
TAF1C-like	-0.407538	4.46883	0.182901	0.668892	1
Mrgn1	-0.327828	5.17164	0.182883	0.668907	1
CG8306	0.26074	6.61661	0.182717	0.669049	1
CG45002	0.440866	4.66146	0.182685	0.669076	1
Moca-cyp	0.383855	4.80237	0.182598	0.66915	1
Amun	-0.257835	6.36531	0.181954	0.669699	1
RhoGAP92B	0.441068	4.5899	0.181887	0.669757	1
Tsp3A	0.397444	4.86452	0.181796	0.669834	1
CG13272	-0.360639	4.82237	0.181771	0.669855	1
und	0.251418	6.89403	0.181218	0.670329	1
GlyP	0.266979	6.42758	0.181047	0.670475	1
CG42458	0.278456	6.35131	0.181026	0.670493	1
ced-6	0.361033	5.1243	0.180997	0.670518	1
rb	0.319002	5.52989	0.180926	0.670579	1
Acbp1	0.238288	7.27083	0.180875	0.670622	1
CG15535	-0.275584	6.05754	0.180798	0.670688	1
twz	-0.56097	4.26569	0.180672	0.670796	1
CG6023	-0.437333	4.43372	0.180539	0.670911	1
CG12128	-0.41232	4.59116	0.179957	0.67141	1
TTLL12	0.426391	4.547	0.179619	0.671701	1
CG30291	-0.337258	5.32111	0.179458	0.671839	1
cag	-0.289642	5.84437	0.17936	0.671924	1
tok	-0.295705	5.82696	0.179281	0.671992	1
Nup62	-0.326341	5.07107	0.179104	0.672145	1
Lac	-0.309778	5.45452	0.178794	0.672412	1
anchor	0.520999	4.28182	0.178641	0.672543	1
ND-B14.7	0.247611	7.02111	0.178504	0.672662	1
Sc2	0.30654	5.65118	0.178498	0.672667	1
CG6951	0.462285	4.35389	0.178355	0.67279	1
CG10628	0.411565	4.51548	0.178224	0.672904	1
JMJD6	-0.301735	5.70106	0.17812	0.672994	1
eEF1alpha1	-0.208246	13.1249	0.178028	0.673073	1
Syx16	0.333925	5.27032	0.177949	0.673142	1
CG43133	0.315169	5.3804	0.177861	0.673218	1
Agpat3	0.264532	6.42854	0.177659	0.673393	1
CG13321	0.40934	4.6091	0.177639	0.67341	1
His4r	0.207745	10.7152	0.177599	0.673445	1
FMRFaR	0.313241	5.72664	0.177068	0.673905	1
CG11247	0.262833	6.36696	0.176057	0.674784	1
Fadd	0.488435	4.24068	0.175647	0.675141	1
CG11837	0.562246	3.99812	0.17548	0.675287	1
CG31415	0.562246	3.99812	0.17548	0.675287	1
Cap-D2	0.562246	3.99812	0.17548	0.675287	1
asRNA:CR46109	0.562246	3.99812	0.17548	0.675287	1
CCAP	0.562246	3.99812	0.17548	0.675287	1
dpr11	0.562246	3.99812	0.17548	0.675287	1
yem	0.562246	3.99812	0.17548	0.675287	1
Rbf2	0.562246	3.99812	0.17548	0.675287	1
CG10005	0.562246	3.99812	0.17548	0.675287	1
CG1239	0.562246	3.99812	0.17548	0.675287	1
CG11437	0.562246	3.99812	0.17548	0.675287	1
CG42514	0.562246	3.99812	0.17548	0.675287	1
lncRNA:CR32111	0.562246	3.99812	0.17548	0.675287	1
CG11570	0.562246	3.99812	0.17548	0.675287	1
exex	0.562246	3.99812	0.17548	0.675287	1
CG6845	0.562246	3.99812	0.17548	0.675287	1
lncRNA:CR44127	0.562246	3.99812	0.17548	0.675287	1
Bbd	0.562246	3.99812	0.17548	0.675287	1
Cht11	0.562246	3.99812	0.17548	0.675287	1
Larp7	0.562246	3.99812	0.17548	0.675287	1
PIG-Q	0.562246	3.99812	0.17548	0.675287	1
CG9114	0.562246	3.99812	0.17548	0.675287	1
asRNA:CR44512	0.562246	3.99812	0.17548	0.675287	1
ssp7	0.562246	3.99812	0.17548	0.675287	1
CG6180	0.562246	3.99812	0.17548	0.675287	1
CG11147	0.562246	3.99812	0.17548	0.675287	1
l(2)37Cd	0.562246	3.99812	0.17548	0.675287	1
neb	0.562246	3.99812	0.17548	0.675287	1
CG10650	0.562246	3.99812	0.17548	0.675287	1
CG13077	0.562246	3.99812	0.17548	0.675287	1
CG2617	0.562246	3.99812	0.17548	0.675287	1
dunk	0.562246	3.99812	0.17548	0.675287	1
luna	0.207283	10.1204	0.175458	0.675306	1
LeuRS-m	0.515671	4.27989	0.17533	0.675418	1
tsr	-0.205097	11.254	0.175188	0.675542	1
CG14440	0.306539	5.43973	0.175181	0.675547	1
sstn	-0.416537	4.38815	0.174962	0.675739	1
CG31522	0.233851	7.39295	0.174954	0.675746	1
MAN1	-0.403083	4.54792	0.17468	0.675986	1
HLH54F	0.217732	8.38339	0.174657	0.676006	1
Kat60	0.344391	5.03485	0.174401	0.67623	1
CG1677	0.248336	6.64727	0.173904	0.676666	1
CG12204	0.416251	4.62121	0.173847	0.676715	1
MEP-1	-0.332977	5.09447	0.173747	0.676803	1
dally	0.206349	9.45509	0.173567	0.676961	1
cdi	0.207944	9.51368	0.173435	0.677077	1
Apl	0.423619	4.49998	0.173301	0.677195	1
RnpS1	-0.296128	5.66342	0.173035	0.677429	1
CG10413	-0.354233	5.03611	0.172983	0.677474	1
CG32196	0.450637	4.58243	0.172943	0.677509	1
Tsp26A	0.344009	5.05585	0.172802	0.677634	1
RhoGAP1A	0.289658	5.63808	0.17277	0.677662	1
CG34183	-0.425932	4.33292	0.172656	0.677762	1
Mi-2	-0.237659	6.80652	0.172543	0.677862	1
Agpat4	0.479595	4.37599	0.172476	0.677921	1
dpr1	0.279419	6.1364	0.172219	0.678147	1
Orc1	0.482769	4.24562	0.172185	0.678177	1
ast	0.482769	4.24562	0.172185	0.678177	1
CG11523	-0.278381	6.01291	0.172119	0.678235	1
CG10710	0.341595	5.1752	0.172084	0.678266	1
esc	0.396796	4.68495	0.171875	0.678451	1
Tomosyn	0.263218	6.42849	0.171764	0.678549	1
sfl	-0.21991	7.97731	0.171749	0.678562	1
CG8067	0.410867	4.55549	0.171721	0.678587	1
lncRNA:CR46488	-0.277929	6.12487	0.171708	0.678598	1
CG14650	0.336712	5.14603	0.171341	0.678922	1
CG5742	-0.340527	5.11265	0.170864	0.679345	1
miple1	0.23887	6.85307	0.170332	0.679817	1
l(3)73Ah	0.297998	5.69174	0.170303	0.679843	1
Saf-B	0.262944	6.21296	0.170288	0.679856	1
CG7369	0.388194	4.69924	0.170273	0.679869	1
RtGEF	0.249553	6.68172	0.170255	0.679886	1
Ube4B	-0.318805	5.27825	0.170042	0.680075	1
Tnks	0.348502	5.10457	0.170001	0.680111	1
mi	-0.345698	4.9076	0.169748	0.680336	1
Vps15	0.465124	4.23794	0.169461	0.680591	1
CG2150	0.447173	4.47766	0.1693	0.680735	1
GPHR	-0.420999	4.33477	0.169162	0.680858	1
Daao1	0.371241	4.81567	0.169047	0.68096	1
Tre1	0.245943	6.87105	0.168468	0.681477	1
pico	0.205973	8.90956	0.168308	0.68162	1
ref(2)P	-0.26502	6.23365	0.168138	0.681772	1
CG11000	0.443125	4.51358	0.168037	0.681862	1
Rab18	0.244943	6.82316	0.167815	0.682061	1
CG12355	0.552457	4.13884	0.167609	0.682245	1
Acp36DE	0.552457	4.13884	0.167609	0.682245	1
Ipk2	0.44237	4.467	0.167438	0.682399	1
Naa60	0.32272	5.49645	0.167304	0.682519	1
CG7461	-0.286926	5.7124	0.167179	0.682631	1
ft	-0.296506	5.36579	0.167087	0.682714	1
CG11905	0.426981	4.44217	0.167053	0.682745	1
su(f)	-0.310151	5.21208	0.166726	0.683038	1
ND-B22	0.214153	8.02877	0.166614	0.683139	1
enc	0.245494	6.79136	0.166326	0.683398	1
Pgls	0.407521	4.60175	0.166183	0.683527	1
CG14696	-0.383373	4.73204	0.16597	0.683719	1
CG14777	-0.386021	4.57555	0.165851	0.683826	1
CG10019	0.28471	5.76521	0.165749	0.683917	1
NPFR	0.315945	5.61528	0.165496	0.684146	1
CG33169	-0.283737	5.63579	0.165427	0.684208	1
RpS16	0.201047	12.261	0.165313	0.684311	1
Yip1d1	-0.348817	5.13826	0.16526	0.68436	1
CG16903	0.322463	5.30324	0.16521	0.684405	1
Psn	-0.377475	4.77495	0.165141	0.684467	1
MESR4	-0.28549	5.72367	0.165091	0.684512	1
Khc-73	0.274011	6.06886	0.164805	0.684771	1
CG18004	0.318273	5.12406	0.164763	0.684809	1
Naa20A	-0.27794	5.70838	0.164713	0.684854	1
mt:CoII	-0.199549	11.36	0.164672	0.684891	1
Rpi	0.420719	4.4457	0.164647	0.684913	1
Jupiter	0.208727	8.40544	0.164576	0.684978	1
Dhod	-0.390025	4.72813	0.164454	0.685088	1
CG30094	0.314066	5.38974	0.164432	0.685108	1
LanB1	-0.198805	10.0769	0.163623	0.685843	1
ph-p	-0.250559	6.50614	0.16361	0.685854	1
chif	0.298635	5.53645	0.163606	0.685858	1
Mhc	0.200435	12.7824	0.163386	0.686058	1
eIF2D	-0.323143	5.17883	0.16327	0.686164	1
CG42724	-0.247599	6.2577	0.163178	0.686248	1
CG7702	0.262494	6.10372	0.162843	0.686553	1
lncRNA:CR44417	-0.274367	6.02751	0.162696	0.686686	1
lncRNA:CR42746	0.541169	4.14196	0.162663	0.686716	1
GlnRS	-0.310951	5.1375	0.162627	0.686749	1
CG34229	-0.308475	5.41496	0.16262	0.686756	1
CG5646	0.540668	4.13478	0.162586	0.686787	1
CG31778	0.540668	4.13478	0.162586	0.686787	1
mIF3	0.40046	4.63296	0.162365	0.686989	1
mRpL12	0.230838	6.98921	0.161921	0.687394	1
RpS30	0.198424	11.3948	0.161869	0.687442	1
fs(2)ltoPP43	0.354684	4.86648	0.16182	0.687486	1
CG17294	0.417959	4.4367	0.16169	0.687605	1
CG14286	-0.352438	4.74737	0.161678	0.687616	1
Arts	0.52696	4.15541	0.161537	0.687746	1
cyr	0.52696	4.15541	0.161537	0.687746	1
CG18507	0.52696	4.15541	0.161537	0.687746	1
snu	0.367313	4.91698	0.161357	0.68791	1
TppII	-0.364478	4.66387	0.161352	0.687914	1
CG8132	-0.4427	4.34557	0.16122	0.688036	1
CG6398	0.269349	5.92849	0.161199	0.688055	1
par-1	0.209864	8.33664	0.160953	0.68828	1
Crtc	-0.226708	7.09335	0.160886	0.688342	1
vir	0.497492	4.2792	0.160873	0.688354	1
CG11583	0.32434	5.07197	0.160824	0.688399	1
ana1	-0.409169	4.44517	0.16076	0.688458	1
CG4049	-0.323921	4.92084	0.160653	0.688556	1
Su(var)2-10	-0.304397	5.21727	0.160304	0.688877	1
Cmtr1	0.31353	5.58021	0.160001	0.689156	1
CG14435	0.271504	5.99833	0.159602	0.689524	1
ND-19	0.238367	6.77357	0.159362	0.689744	1
Zip89B	0.518696	4.14843	0.159317	0.689786	1
Gcna	0.518696	4.14843	0.159317	0.689786	1
Mp	-0.217876	7.7731	0.159019	0.690061	1
CG16868	0.385218	4.70878	0.158991	0.690088	1
P5cr-2	-0.374789	4.81407	0.158825	0.690241	1
Ing5	-0.274421	5.82675	0.15879	0.690273	1
CG11836	0.521623	4.15347	0.158772	0.690289	1
ZnT49B	0.521623	4.15347	0.158772	0.690289	1
CG9518	0.408538	4.69421	0.15827	0.690754	1
CG12219	-0.480076	4.43894	0.158085	0.690926	1
fu	-0.380129	4.66026	0.158081	0.690929	1
Galphao	-0.194649	9.75761	0.157881	0.691115	1
hay	-0.399641	4.47752	0.157858	0.691136	1
CG10512	0.529381	4.1379	0.157718	0.691266	1
CG7120	0.529381	4.1379	0.157718	0.691266	1
CG44250	0.529381	4.1379	0.157718	0.691266	1
Cyp6a22	0.529381	4.1379	0.157718	0.691266	1
Cam	-0.195391	9.27872	0.157706	0.691278	1
pyd	0.195945	10.7287	0.157547	0.691425	1
Mccc1	-0.350457	5.01564	0.157514	0.691456	1
CG9281	-0.266341	6.16083	0.157461	0.691505	1
CG5323	0.308077	5.29681	0.157402	0.691559	1
Alr	0.350384	4.96025	0.157399	0.691562	1
betaGlu	-0.404105	4.44708	0.157308	0.691647	1
Sply	0.344917	4.98841	0.157117	0.691825	1
Hakai	0.341295	4.89	0.157115	0.691827	1
up	0.195743	12.3202	0.156781	0.692138	1
Ca-beta	0.223479	7.30935	0.156729	0.692187	1
ATPCL	0.299308	5.33719	0.156584	0.692321	1
RhoGAP100F	0.26428	6.0396	0.156554	0.692349	1
AlaRS	-0.325184	5.11452	0.156271	0.692614	1
grim	-0.474343	4.217	0.156174	0.692704	1
Txl	0.280562	5.73447	0.156059	0.692811	1
Rpt4	-0.259118	6.01182	0.155825	0.693029	1
Cpsf6	-0.234005	6.51012	0.155764	0.693087	1
CG8520	-0.432984	4.3529	0.155394	0.693433	1
dbo	-0.253113	6.34335	0.155359	0.693466	1
CG2076	0.332071	5.0813	0.155216	0.6936	1
ey	0.446431	4.36795	0.155166	0.693646	1
CycC	-0.331925	4.82058	0.154909	0.693888	1
psidin	0.382903	4.62701	0.15455	0.694224	1
tacc	-0.200719	8.27027	0.154329	0.694432	1
otk	-0.207099	7.789	0.154205	0.694549	1
CG10417	-0.242418	6.31308	0.154143	0.694607	1
robl	0.22489	7.05596	0.154126	0.694623	1
CG3262	-0.231929	6.88808	0.154047	0.694698	1
Cndp2	-0.299443	5.3936	0.153926	0.694811	1
RpS18	0.193846	12.2219	0.153763	0.694965	1
enok	0.311222	5.35721	0.153448	0.695262	1
MTPAP	-0.435226	4.38687	0.153174	0.69552	1
CG45050	0.193778	9.76803	0.152945	0.695737	1
lovit	-0.287857	5.47347	0.152615	0.696049	1
Ogdh	-0.234241	6.81904	0.152577	0.696085	1
Pfk	0.251049	6.52559	0.152535	0.696125	1
Frq2	0.223797	7.29919	0.152458	0.696198	1
CG33506	-0.386893	4.75942	0.152281	0.696365	1
CG5056	-0.253667	5.89535	0.152168	0.696472	1
wech	0.21568	7.51587	0.151886	0.696739	1
CG5773	-0.374724	4.73879	0.15186	0.696764	1
ERp44	-0.321183	4.86376	0.151853	0.69677	1
Rox8	-0.226659	6.72285	0.151775	0.696845	1
GstD1	-0.21119	7.56471	0.151548	0.69706	1
shop	-0.390523	4.4747	0.151478	0.697127	1
DMAP1	-0.310112	5.17168	0.151336	0.697262	1
Pp2A-29B	-0.22259	6.99474	0.151274	0.697321	1
CG4360	-0.257691	5.98561	0.150995	0.697587	1
arg	0.324653	5.2739	0.150817	0.697756	1
lost	-0.210076	7.53242	0.15053	0.69803	1
mura	0.213826	7.61626	0.150374	0.698178	1
GstE7	-0.393229	4.34587	0.150259	0.698288	1
mRpL3	0.283051	5.63525	0.150011	0.698524	1
SCCRO4	-0.282093	5.68989	0.149833	0.698695	1
Chro	-0.246837	6.14303	0.149703	0.698819	1
CG18343	0.292804	5.56685	0.149596	0.698921	1
Ctl2	-0.256619	5.91792	0.14949	0.699023	1
Ns2	0.292638	5.5319	0.149137	0.699361	1
Rga	0.24166	6.42207	0.14905	0.699445	1
Lsm10	0.370848	4.61579	0.14898	0.699512	1
CG8531	0.343918	4.71936	0.148571	0.699905	1
CG3793	0.339041	4.92752	0.148497	0.699976	1
tant	-0.296604	5.44061	0.148009	0.700445	1
CG30392	0.282711	5.63662	0.147903	0.700548	1
Atg1	-0.243571	6.55214	0.147774	0.700671	1
Mo25	-0.251857	5.91334	0.147722	0.700721	1
CG12253	-0.316654	4.87111	0.14764	0.700801	1
lwr	0.225546	6.99512	0.147507	0.700929	1
spen	0.190284	10.0892	0.147444	0.70099	1
Klp10A	-0.286986	5.42335	0.147342	0.701089	1
CG6115	0.221441	6.9894	0.147325	0.701105	1
RpS15	0.189774	12.4975	0.147149	0.701275	1
RhoGDI	0.19864	8.25627	0.147066	0.701356	1
Tango6	-0.366493	4.45873	0.146815	0.701598	1
CG16779	-0.218429	7.45356	0.146691	0.701718	1
Dsp1	0.190979	8.93906	0.146688	0.70172	1
Mrp4	-0.277952	5.82605	0.146587	0.701819	1
CG6689	-0.242395	6.18449	0.146528	0.701875	1
CG4364	-0.214033	7.09305	0.146465	0.701937	1
mub	0.225883	6.83562	0.146406	0.701993	1
Hel89B	0.258596	6.03722	0.146102	0.702289	1
deltaCOP	-0.238517	6.19409	0.145894	0.702491	1
CG32407	-0.268972	5.78319	0.145846	0.702537	1
Acat2	-0.295289	5.29992	0.145673	0.702705	1
Cln7	0.251807	6.04485	0.145377	0.702993	1
hop	-0.292321	5.40627	0.145356	0.703013	1
CG42676	0.302198	5.35105	0.145125	0.703239	1
E23	0.22122	6.80053	0.14491	0.703448	1
poe	-0.288014	5.50094	0.144813	0.703543	1
bdg	0.249983	6.2256	0.144721	0.703632	1
sty	0.198166	8.57127	0.14464	0.703711	1
CG1815	0.331675	4.92505	0.144623	0.703728	1
eIF4A	-0.186186	10.363	0.144609	0.703741	1
Ulp1	0.327008	4.84748	0.144279	0.704063	1
CG31676	-0.280167	5.50973	0.144266	0.704076	1
Tango1	-0.264523	5.60846	0.14426	0.704082	1
AstA	-0.448584	4.1027	0.144167	0.704173	1
asRNA:CR46484	-0.448584	4.1027	0.144167	0.704173	1
Myt1	-0.448584	4.1027	0.144167	0.704173	1
Klp68D	-0.448584	4.1027	0.144167	0.704173	1
CG9300	-0.448584	4.1027	0.144167	0.704173	1
thr	-0.448584	4.1027	0.144167	0.704173	1
Mad1	-0.448584	4.1027	0.144167	0.704173	1
Vps50	-0.448584	4.1027	0.144167	0.704173	1
csul	-0.448584	4.1027	0.144167	0.704173	1
Tgt	-0.448584	4.1027	0.144167	0.704173	1
rost	-0.448584	4.1027	0.144167	0.704173	1
Torsin	0.312008	5.05504	0.143953	0.704383	1
Ravus	0.36857	4.59408	0.143909	0.704426	1
DENR	0.243812	6.29906	0.14387	0.704464	1
Hacl	-0.400462	4.60559	0.143843	0.70449	1
swm	-0.212191	7.22552	0.143771	0.704561	1
yellow-c	-0.441149	4.32593	0.143765	0.704566	1
CG9727	-0.343938	4.72101	0.143582	0.704746	1
ckd	-0.391924	4.28553	0.143375	0.704949	1
RN-tre	0.275214	5.62315	0.143367	0.704956	1
Mef2	0.18907	9.18022	0.143275	0.705047	1
CG34446	0.208279	7.75414	0.143102	0.705216	1
CG33090	-0.277509	5.47328	0.142714	0.705598	1
CG3699	-0.494895	4.28747	0.142499	0.705809	1
CG4619	-0.403421	4.54405	0.142157	0.706146	1
Syt4	-0.359785	4.43777	0.142012	0.706289	1
Ate1	-0.3228	4.78055	0.141312	0.70698	1
eIF4G2	0.245049	6.21534	0.141291	0.707001	1
CG1983	-0.377804	4.6546	0.141165	0.707126	1
Oscillin	-0.307873	4.95649	0.141037	0.707252	1
Mys45A	-0.285103	4.9926	0.140761	0.707525	1
mth	0.232592	6.61775	0.140466	0.707818	1
Pitslre	-0.207764	7.4042	0.140137	0.708145	1
Muc14A	-0.350699	4.48851	0.140074	0.708208	1
sax	0.304951	5.01399	0.139934	0.708346	1
MFS14	-0.254835	5.71578	0.139517	0.708762	1
Tsc1	-0.328633	4.71809	0.139476	0.708802	1
scaf6	-0.261045	5.65363	0.139418	0.70886	1
alt	0.200286	7.55725	0.139293	0.708985	1
Gfrl	0.455999	4.26052	0.13927	0.709007	1
Ubc2	0.290008	5.37342	0.138968	0.70931	1
CG12935	0.330964	4.8219	0.138868	0.709409	1
Tango14	0.318977	4.86985	0.138825	0.709451	1
CG7785	0.340032	4.80227	0.138492	0.709785	1
CG5800	0.368568	4.5464	0.138422	0.709855	1
Hsepi	0.388309	4.42965	0.138336	0.709941	1
pasi2	0.302781	5.12041	0.138141	0.710136	1
dia	0.228829	6.75675	0.138037	0.71024	1
anne	0.195508	8.16455	0.137933	0.710345	1
MFS18	0.328931	4.78543	0.137826	0.710452	1
hzg	-0.199543	7.67001	0.137482	0.710797	1
meso18E	0.190953	8.40169	0.137439	0.710841	1
C3G	-0.211488	7.16267	0.137372	0.710908	1
Mau2	-0.33889	4.85481	0.137247	0.711033	1
Hydr2	-0.277162	5.63836	0.137192	0.711088	1
Urm1	-0.29081	5.07498	0.137171	0.711109	1
Hibch	-0.250954	5.93939	0.137148	0.711133	1
CG3529	0.254212	5.90532	0.137024	0.711258	1
Nsun2	-0.331	4.69709	0.136825	0.711458	1
E2f2	0.288256	5.28914	0.136793	0.71149	1
f-cup	0.366554	4.52169	0.136533	0.711752	1
CG1407	0.284244	5.45519	0.136522	0.711764	1
asp	0.450818	4.25861	0.136432	0.711854	1
Epac	0.242107	6.28391	0.1363	0.711988	1
ci	-0.19318	8.14579	0.136006	0.712284	1
CG10657	0.33857	5.01972	0.135902	0.712389	1
CG17127	-0.286491	5.52354	0.135869	0.712423	1
Pten	-0.262908	5.61543	0.135784	0.712509	1
CG18787	0.306907	5.18132	0.135638	0.712657	1
muc	-0.242305	6.05989	0.135605	0.71269	1
Hesr	0.415044	4.22208	0.135558	0.712737	1
yrt	-0.227965	6.22098	0.135475	0.712821	1
LamC	0.216474	6.95278	0.135437	0.71286	1
Ak2	0.223443	6.74136	0.135279	0.713021	1
brk	-0.235782	5.92634	0.13522	0.71308	1
Ire1	-0.290088	5.42007	0.135072	0.71323	1
CG7706	-0.36044	4.40795	0.135056	0.713246	1
kni	-0.36044	4.40795	0.135056	0.713246	1
CG30015	0.216179	6.80721	0.134794	0.713512	1
FER	-0.205245	7.31183	0.13474	0.713568	1
lgs	-0.20068	7.53983	0.134598	0.713712	1
P5CS	0.322502	5.16417	0.134571	0.713739	1
Ir10a	-0.4938	4.36899	0.134562	0.713748	1
tweek	0.26371	5.69874	0.13449	0.713822	1
CG4294	0.270618	5.58112	0.134097	0.714222	1
E(spl)m6-BFM	0.354265	4.61408	0.134022	0.714297	1
SP1029	0.297862	5.40333	0.133798	0.714526	1
CG3702	0.246694	6.0414	0.133726	0.714599	1
HisRS	-0.279164	5.32762	0.133683	0.714644	1
vlc	-0.280091	5.08179	0.133588	0.71474	1
mav	0.192427	8.05658	0.133368	0.714965	1
pros	-0.307202	5.18843	0.133235	0.715102	1
Snx3	-0.21475	6.84228	0.133167	0.71517	1
Pgant3	-0.342313	4.74762	0.132848	0.715497	1
Pde9	-0.19085	8.40958	0.132824	0.715522	1
EloA	0.298378	5.12583	0.132793	0.715554	1
Pof	0.352613	4.73023	0.132736	0.715612	1
mats	0.217421	6.74583	0.132701	0.715648	1
sle	-0.288541	4.89079	0.132656	0.715694	1
mmy	-0.282217	5.52607	0.132543	0.71581	1
RhoGAP71E	0.183573	9.08445	0.13253	0.715823	1
sand	0.200957	7.72061	0.132438	0.715917	1
CG11723	0.408788	4.35641	0.132355	0.716003	1
CG11927	-0.297486	4.94386	0.132202	0.71616	1
CG5087	-0.311598	5.05155	0.132062	0.716304	1
CG7222	-0.225031	6.32722	0.132029	0.716337	1
Pex2	0.306807	4.93335	0.131961	0.716407	1
COX5A	0.182873	8.82213	0.13172	0.716655	1
TfIIFbeta	-0.365956	4.57744	0.131655	0.716722	1
Br140	0.464846	4.11196	0.131141	0.717252	1
CSN3	-0.408467	4.17795	0.130722	0.717685	1
CG6209	-0.408467	4.17795	0.130722	0.717685	1
CG31759	-0.408467	4.17795	0.130722	0.717685	1
mio	-0.408467	4.17795	0.130722	0.717685	1
lncRNA:CR45102	-0.247705	5.68533	0.130707	0.7177	1
side-VII	-0.471176	4.28139	0.130578	0.717833	1
mRpL32	-0.293547	5.37574	0.13052	0.717894	1
RpL3	0.177946	10.9316	0.130366	0.718053	1
dgt2	0.315387	5.00711	0.130358	0.718062	1
Tao	0.231476	6.13631	0.130241	0.718182	1
CG8243	0.27795	5.52313	0.129928	0.718507	1
RpL23A	0.177719	11.4134	0.129857	0.718581	1
Rpn9	0.255656	5.75096	0.12985	0.718587	1
loh	0.187467	8.22524	0.129814	0.718625	1
CG13807	-0.25756	5.60958	0.129654	0.718791	1
CG3566	-0.266051	5.57955	0.129492	0.718959	1
ATPsynD	-0.184651	8.3991	0.129412	0.719043	1
Dpck	0.225681	6.28465	0.129375	0.719081	1
Aps	0.203117	7.17203	0.12933	0.719128	1
tsu	-0.24215	5.90417	0.129193	0.719271	1
sas	-0.298697	4.85323	0.129087	0.71938	1
mRpL17	-0.248675	5.97689	0.129079	0.719388	1
CG6867	0.293564	5.25668	0.129008	0.719463	1
Vps37B	0.228063	6.25738	0.128988	0.719483	1
asRNA:CR46091	0.459189	4.11705	0.1289	0.719575	1
asRNA:CR43903	0.459189	4.11705	0.1289	0.719575	1
CG9393	-0.325413	4.96935	0.128677	0.719808	1
Pgk	0.222199	6.64288	0.128668	0.719817	1
PH4alphaEFB	0.212971	6.71939	0.128407	0.72009	1
Sf3a2	0.268477	5.44252	0.128357	0.720142	1
Sem1	0.22635	6.26958	0.12809	0.72042	1
Acn	-0.242852	5.78362	0.128001	0.720513	1
eys	0.334804	4.76076	0.127929	0.720589	1
RNaseZ	-0.465973	4.28336	0.127915	0.720604	1
mRpL37	-0.226955	6.25777	0.127911	0.720608	1
brun	-0.371116	4.42561	0.127796	0.720729	1
htt	-0.304518	4.70598	0.127758	0.720768	1
CG14109	0.188747	7.88557	0.127689	0.72084	1
CG4887	-0.301528	4.87002	0.127434	0.721108	1
ND-B15	0.207021	7.05017	0.127419	0.721123	1
sd	0.182175	8.66798	0.127379	0.721166	1
RpS6	-0.174895	11.0928	0.127337	0.72121	1
TrpRS	0.289263	5.25922	0.127177	0.721377	1
Exo84	0.297204	5.17443	0.127075	0.721484	1
mthl1	-0.229244	6.34293	0.126779	0.721796	1
CG31156	0.461767	4.13858	0.126671	0.721909	1
E(spl)mdelta-HLH	0.461767	4.13858	0.126671	0.721909	1
CG11077	0.268425	5.55473	0.126603	0.72198	1
Coprox	0.363061	4.42376	0.126541	0.722046	1
HP1b	-0.291486	5.28923	0.126435	0.722157	1
Fer2LCH	0.178955	8.89629	0.126374	0.722221	1
CG8435	0.434593	4.38219	0.126319	0.72228	1
galene	-0.216534	6.35042	0.126283	0.722318	1
Snx16	-0.374919	4.7347	0.126261	0.722341	1
ric8a	-0.25785	5.50399	0.126155	0.722452	1
Ski6	0.324447	4.67077	0.126059	0.722553	1
mRpL28	0.236974	6.13967	0.125993	0.722624	1
smash	-0.184552	8.30401	0.125849	0.722776	1
mab-21	-0.275699	5.34859	0.1254	0.72325	1
Hex-A	0.196263	7.21706	0.125363	0.723289	1
ZAP3	-0.220594	6.48957	0.125103	0.723565	1
CG6325	0.454336	4.13168	0.125005	0.723668	1
Cpr50Cb	0.454336	4.13168	0.125005	0.723668	1
CG3857	0.454336	4.13168	0.125005	0.723668	1
CG13690	0.454336	4.13168	0.125005	0.723668	1
CG15362	0.454336	4.13168	0.125005	0.723668	1
CG31855	-0.216876	6.43964	0.124904	0.723775	1
Sb	0.368203	4.52351	0.124799	0.723886	1
mey	-0.300508	4.70771	0.124696	0.723996	1
ssp	-0.28408	4.91508	0.124647	0.724048	1
TwdlT	0.456557	4.13664	0.124296	0.724421	1
Fancd2	0.456557	4.13664	0.124296	0.724421	1
lncRNA:CR45994	0.456557	4.13664	0.124296	0.724421	1
sev	0.456557	4.13664	0.124296	0.724421	1
lft	0.456557	4.13664	0.124296	0.724421	1
Vta1	0.213722	6.67939	0.124213	0.724509	1
tth	-0.196934	7.08345	0.124058	0.724675	1
CNMaR	0.376095	4.58249	0.124039	0.724695	1
PpD3	0.279192	5.2156	0.124015	0.72472	1
CG34250	0.23592	6.1192	0.123959	0.72478	1
jigr1	0.216108	6.51546	0.123905	0.724837	1
fog	0.203581	7.14555	0.123904	0.724839	1
Syx17	0.294594	5.05577	0.123649	0.72511	1
gammaTub23C	-0.300751	4.85737	0.123325	0.725456	1
RpL14	0.173484	12.1519	0.123283	0.7255	1
Pde6	0.252105	5.78956	0.123229	0.725559	1
CG5913	-0.333074	4.57678	0.123129	0.725665	1
comm	-0.203378	6.9514	0.123056	0.725743	1
Fas1	-0.20887	6.79388	0.122967	0.725838	1
CG17598	0.298993	4.90473	0.122706	0.726118	1
CG32276	-0.181302	8.25966	0.12264	0.726189	1
Uba1	-0.289352	5.22862	0.122597	0.726235	1
RapGAP1	-0.173745	10.1409	0.12256	0.726275	1
CG14207	0.172833	10.2045	0.122502	0.726337	1
scramb1	-0.235661	5.98625	0.122299	0.726554	1
lncRNA:flam	0.363781	4.52168	0.121919	0.726963	1
ZIPIC	0.358019	4.53105	0.12172	0.727177	1
Dph4	-0.278069	5.37981	0.12143	0.727488	1
l(3)07882	-0.310327	4.5989	0.121386	0.727536	1
Ythdc1	0.260644	5.46299	0.121222	0.727713	1
spoon	-0.185145	7.7522	0.121116	0.727827	1
Wdr81	0.426865	4.25587	0.120982	0.727972	1
Arpc2	0.217308	6.25526	0.12095	0.728007	1
lncRNA:CR44396	-0.326451	4.45097	0.120904	0.728057	1
Ythdf	0.235279	5.94319	0.120549	0.72844	1
stck	0.176633	8.60117	0.1205	0.728493	1
CG6418	-0.328744	4.57208	0.120458	0.728539	1
dsd	0.213554	6.59073	0.120365	0.728639	1
CG3777	-0.31384	4.99748	0.120124	0.7289	1
Slik	-0.215152	6.62074	0.119918	0.729123	1
CG42240	-0.294946	4.86775	0.119918	0.729124	1
Mitf	0.232286	6.12404	0.119701	0.729359	1
NiPp1	-0.283399	4.80043	0.11954	0.729534	1
Surf4	-0.198407	7.01292	0.119386	0.729702	1
CG9630	-0.375456	4.36819	0.119337	0.729755	1
slmb	-0.22144	6.04107	0.119144	0.729965	1
Coq5	0.370967	4.44502	0.119104	0.730009	1
CG10737	0.185548	7.91194	0.118969	0.730155	1
Vps29	0.222761	6.16048	0.118936	0.730191	1
CG5835	-0.306204	4.60279	0.118706	0.730442	1
Dap160	0.272715	5.28678	0.118573	0.730588	1
Pcl	0.276626	5.2873	0.118567	0.730594	1
Khc	-0.202403	6.76022	0.118321	0.730863	1
CG1416	-0.204543	6.71847	0.118166	0.731032	1
CG9344	-0.202966	6.77048	0.118145	0.731055	1
Dcp-1	-0.241316	5.50522	0.117991	0.731224	1
cpo	0.180217	7.95113	0.117984	0.731232	1
CG14442	0.221316	6.15544	0.11779	0.731444	1
eIF4EHP	-0.187692	7.50194	0.117702	0.73154	1
rdx	0.172403	9.28855	0.117559	0.731698	1
Hlc	0.252847	5.61704	0.117388	0.731885	1
CG5174	0.235922	6.03637	0.117366	0.73191	1
cana	-0.205506	6.61258	0.117315	0.731965	1
fus	0.26708	5.33016	0.117247	0.73204	1
MED18	-0.229113	5.90072	0.117245	0.732042	1
ND-MNLL	0.428239	4.14815	0.117199	0.732092	1
CG11920	-0.295542	4.97595	0.116861	0.732465	1
CG2931	-0.265888	5.25776	0.116836	0.732492	1
dcma	0.269862	5.37188	0.116635	0.732714	1
Shmt	-0.27455	5.31895	0.11647	0.732895	1
Gle1	-0.278253	4.97436	0.116448	0.732919	1
CG10375	-0.219955	6.28376	0.116203	0.73319	1
CG17985	0.280567	5.03634	0.1162	0.733193	1
Bx	0.280756	5.26919	0.115911	0.733512	1
Eno	-0.180594	7.89034	0.115847	0.733583	1
CG4554	-0.330018	4.42076	0.115783	0.733654	1
Grip84	0.374121	4.3793	0.115534	0.73393	1
Gbeta13F	-0.166492	10.169	0.115482	0.733988	1
Shrm	0.189153	7.53813	0.115451	0.734021	1
Mer	0.271849	5.25233	0.115357	0.734126	1
CG5805	-0.30852	4.88236	0.115167	0.734337	1
CG9098	-0.33718	4.49433	0.115077	0.734437	1
Cpsf100	-0.320857	4.4726	0.114837	0.734703	1
CG13229	0.288872	5.07144	0.114668	0.734891	1
CG13625	0.271433	5.03447	0.114362	0.735232	1
eff	-0.166661	9.20829	0.114319	0.735279	1
Spred	-0.189671	7.21746	0.114172	0.735443	1
asrij	0.274466	5.38627	0.114169	0.735447	1
CG17896	-0.236359	5.66674	0.11406	0.735568	1
bel	0.169188	8.80248	0.114029	0.735603	1
SelG	0.189696	7.38602	0.114001	0.735634	1
FLASH	-0.365411	4.36526	0.113966	0.735673	1
CG33947	0.207193	6.51107	0.113899	0.735748	1
Tsp42Ej	0.26159	5.61011	0.113633	0.736045	1
NimB1	-0.38032	4.30696	0.11361	0.736071	1
l(2)k05819	-0.328433	4.52424	0.113518	0.736174	1
CG17721	0.325936	4.57695	0.113329	0.736385	1
Cnot4	-0.206469	6.4532	0.113035	0.736715	1
ALiX	-0.243768	5.77322	0.113	0.736754	1
mRpL15	0.260449	5.39577	0.112802	0.736976	1
BtbVII	0.190524	7.39945	0.112791	0.736989	1
Ldh	-0.175273	7.89566	0.112651	0.737146	1
GluRIIC	-0.23518	5.8472	0.112363	0.737469	1
Eaat1	0.376436	4.347	0.112361	0.737472	1
Gp93	0.205361	6.53129	0.112117	0.737746	1
Fkbp39	-0.201587	6.42013	0.112008	0.73787	1
Leash	0.271113	5.24435	0.111987	0.737893	1
mRRF1	0.273178	5.12406	0.111864	0.738032	1
CG8320	-0.232963	5.80773	0.111773	0.738134	1
RnrS	0.296551	4.84313	0.111449	0.738501	1
Syx5	-0.243797	5.66012	0.111409	0.738546	1
wkd	0.343446	4.65541	0.111356	0.738606	1
Ldaf1	-0.287079	5.06193	0.110897	0.739126	1
AdamTS-B	0.209758	6.59373	0.110883	0.739141	1
Dis3l2	-0.298201	4.84464	0.110815	0.739218	1
CG2016	-0.2722	5.03014	0.110777	0.739261	1
Mon1	-0.300682	4.89336	0.110624	0.739435	1
Grx5	0.246658	5.60024	0.110614	0.739447	1
CG3061	0.207048	6.43202	0.110582	0.739483	1
RpL7	0.164182	12.076	0.110539	0.739531	1
asRNA:CR45139	-0.240904	5.43013	0.110446	0.739638	1
Osi15	-0.216751	5.82877	0.110388	0.739703	1
Srlp	-0.342007	4.5543	0.110371	0.739722	1
CG9485	0.278542	5.20781	0.110358	0.739737	1
Atac3	-0.271632	4.87893	0.110344	0.739753	1
CG9804	0.284266	5.02491	0.110253	0.739857	1
lolal	0.164466	9.06677	0.110164	0.739957	1
CG18598	-0.378159	4.12447	0.110154	0.739969	1
didum	-0.378159	4.12447	0.110154	0.739969	1
Rab3-GEF	-0.378159	4.12447	0.110154	0.739969	1
Shc	-0.243932	5.59207	0.109963	0.740187	1
Jarid2	0.199551	6.60374	0.109955	0.740196	1
CG34213	-0.281863	4.8712	0.109935	0.740218	1
CG17292	0.203091	6.61639	0.109811	0.740359	1
Ca-alpha1T	0.174448	8.1838	0.109744	0.740436	1
Acox57D-p	-0.373448	4.2985	0.109632	0.740563	1
vito	0.277806	5.14765	0.109618	0.74058	1
Rheb	0.19202	7.12267	0.109595	0.740606	1
CG13097	0.279707	5.12858	0.109564	0.740641	1
CG6972	0.179654	7.60533	0.109498	0.740717	1
Csk	-0.185875	7.34019	0.109342	0.740894	1
CG17162	0.249723	5.69525	0.109156	0.741107	1
CG33230	-0.432688	4.29821	0.109068	0.741208	1
Helz	-0.190211	6.9101	0.108999	0.741287	1
scrt	0.215182	6.11545	0.108953	0.74134	1
side-IV	0.17264	8.09988	0.108797	0.741518	1
Kap3	0.279499	5.10476	0.10853	0.741824	1
CG1236	-0.29098	4.99403	0.108363	0.742015	1
Rbp6	-0.186155	7.04534	0.108285	0.742105	1
IntS12	-0.376087	4.11954	0.108133	0.74228	1
lncRNA:CR45805	-0.376087	4.11954	0.108133	0.74228	1
CG13926	0.251327	5.49951	0.108081	0.742339	1
CycE	-0.282495	4.67078	0.107801	0.742662	1
tra	0.283348	4.89695	0.107683	0.742797	1
CG12017	-0.272042	4.91258	0.107475	0.743038	1
Mgstl	-0.264313	5.15909	0.107171	0.743388	1
polybromo	-0.281108	4.7754	0.107059	0.743518	1
snRNP-U1-70K	-0.202658	6.3433	0.107049	0.743529	1
Roe1	-0.239489	5.66779	0.107	0.743585	1
CG7564	0.238718	5.60619	0.106972	0.743618	1
CG2865	0.172728	7.91287	0.106888	0.743716	1
lncRNA:CR46064	-0.30416	4.84541	0.106849	0.74376	1
phtf	0.263755	5.12192	0.106675	0.743962	1
CG31121	0.304769	4.66593	0.106518	0.744144	1
Usp7	-0.186726	6.85146	0.106484	0.744183	1
bs	-0.239032	5.62121	0.106481	0.744186	1
sau	-0.181716	7.14912	0.106434	0.744241	1
CG12868	0.238101	5.59296	0.106367	0.744319	1
barc	-0.24287	5.09015	0.10636	0.744327	1
Ublcp1	0.25272	5.49346	0.106295	0.744402	1
PGS1	-0.283777	4.90583	0.106047	0.74469	1
COX8	0.1696	8.15924	0.106008	0.744736	1
Snx17	0.288734	4.96841	0.105961	0.74479	1
CG3645	-0.311698	4.5651	0.105859	0.744909	1
ben	0.175431	7.6318	0.105759	0.745025	1
mop	0.324133	4.61469	0.105602	0.745208	1
MED8	-0.262833	5.16316	0.105553	0.745265	1
CheB42c	0.322649	4.60591	0.10553	0.745292	1
SkpA	0.160928	9.71549	0.105419	0.745421	1
CG7183	0.375706	4.34549	0.105417	0.745423	1
Rme-8	-0.309433	4.66857	0.105408	0.745434	1
CAH3	0.270194	5.16513	0.1054	0.745444	1
CG10340	0.203502	6.42642	0.10537	0.745478	1
pdgy	0.294276	4.80888	0.105322	0.745534	1
CG15706	-0.321757	4.3156	0.10531	0.745548	1
PGRP-LC	0.270101	5.18446	0.105227	0.745645	1
CG14646	-0.296796	4.74431	0.105159	0.745725	1
Meics	0.312228	4.56958	0.105137	0.74575	1
Coa8	-0.212289	6.30605	0.105088	0.745807	1
Cad87A	0.182166	7.34884	0.105051	0.745851	1
Rnf146	0.372534	4.34196	0.104971	0.745944	1
CARPB	0.409976	4.37938	0.104762	0.746188	1
RpL37A	0.159462	11.7654	0.104518	0.746474	1
Atac1	-0.288833	4.69519	0.104438	0.746567	1
Uba5	0.251589	5.36513	0.1043	0.746729	1
Prp16	0.241715	5.53678	0.104261	0.746775	1
Tor	0.28822	4.9126	0.10399	0.747093	1
Non3	0.263296	5.09631	0.103836	0.747273	1
dop	-0.246641	5.15131	0.103766	0.747357	1
CG6805	0.25586	5.20614	0.103494	0.747676	1
CG8004	0.235045	5.6622	0.103404	0.747783	1
CG9578	0.312642	4.57447	0.103314	0.747888	1
TyrR	0.321912	4.67012	0.103279	0.74793	1
CG5808	-0.365358	4.37755	0.103208	0.748013	1
mTerf3	-0.310169	4.42239	0.103084	0.74816	1
asRNA:CR45501	0.41152	4.26257	0.103014	0.748242	1
Cog1	-0.285822	4.7801	0.103012	0.748245	1
ham	0.188473	6.70092	0.10301	0.748247	1
Uhg2	0.230804	5.61799	0.102968	0.748296	1
IleRS	-0.266337	5.10742	0.102932	0.748339	1
Pex11ab	0.237926	5.66678	0.102888	0.748391	1
dikar	0.205449	6.30956	0.102883	0.748397	1
dco	0.185147	6.96486	0.102749	0.748555	1
CG3108	-0.244362	5.1078	0.102655	0.748666	1
Hsp60A	0.211003	6.27222	0.102622	0.748706	1
mRpL36	0.229635	5.71332	0.102599	0.748733	1
skd	0.167932	8.11919	0.102451	0.748908	1
CG6701	0.216956	5.82779	0.102439	0.748923	1
CG11555	-0.248754	5.00581	0.102432	0.74893	1
CG14135	0.367563	4.34009	0.102395	0.748974	1
Oatp74D	0.165814	8.29425	0.102267	0.749126	1
Myo95E	0.345524	4.42476	0.102231	0.749169	1
Ank	-0.169801	7.83755	0.10222	0.749182	1
Hsl	-0.329531	4.44313	0.102109	0.749313	1
CG3552	0.389896	4.09429	0.101921	0.749536	1
Scsalpha1	0.1889	6.85155	0.101915	0.749543	1
CG30389	0.228642	5.76915	0.101837	0.749637	1
Met	0.217065	5.87456	0.10182	0.749657	1
Fum1	-0.215449	6.06338	0.101764	0.749723	1
CG14174	-0.340752	4.2628	0.101652	0.749856	1
Nup160	-0.340752	4.2628	0.101652	0.749856	1
lncRNA:CR43604	-0.340752	4.2628	0.101652	0.749856	1
MME1	0.33918	4.43178	0.101601	0.749916	1
ND-B18	0.175854	7.47717	0.101559	0.749967	1
CG3817	0.250306	5.28608	0.101469	0.750074	1
Xrp1	0.175031	7.43827	0.101462	0.750082	1
Bsg	0.156808	10.0672	0.101447	0.750101	1
dnr1	0.258806	5.57223	0.10136	0.750203	1
RhoGAP18B	0.194131	6.63634	0.101319	0.750253	1
l(1)G0196	-0.247642	5.22255	0.101295	0.750281	1
Pkn	0.175201	7.64698	0.101256	0.750328	1
MED19	0.193229	6.58899	0.101127	0.750481	1
dpr6	0.371351	4.45746	0.101015	0.750616	1
Stoml2	0.24699	5.27027	0.100957	0.750684	1
ACOX1	0.337333	4.56972	0.100938	0.750707	1
mRpL1	0.224891	5.85009	0.100802	0.750869	1
fal	0.241588	5.56327	0.100707	0.750983	1
l(2)37Bb	-0.275251	4.83263	0.100581	0.751134	1
Tbc1d22	-0.30296	4.56229	0.100576	0.75114	1
stc	0.273674	4.95604	0.100568	0.751149	1
axo	0.275717	5.17223	0.100561	0.751157	1
mdlc	0.380546	4.09233	0.100361	0.751397	1
Ubi-p5E	0.163181	8.38823	0.100139	0.751663	1
RpS24	0.15606	11.4697	0.100071	0.751744	1
Rim2	-0.234806	5.50337	0.0999141	0.751933	1
Buffy	0.384051	4.09936	0.0998994	0.75195	1
CG33096	0.359583	4.33472	0.0994608	0.752478	1
CG7789	-0.276312	5.03777	0.0994114	0.752537	1
CG3823	0.399438	4.3755	0.0994074	0.752542	1
Nsun5	0.259761	5.00015	0.0991971	0.752795	1
asRNA:CR44030	0.214966	5.93406	0.0991029	0.752909	1
UQCR-Q	-0.158904	8.5896	0.0989988	0.753034	1
Dg	0.15641	8.95833	0.0988065	0.753267	1
Mlf	0.18901	6.652	0.0987936	0.753282	1
TfIIFalpha	-0.203535	5.8895	0.0986235	0.753488	1
Gel	-0.158522	8.75104	0.0985859	0.753533	1
pxb	-0.169989	7.58175	0.0985073	0.753628	1
CG1172	-0.249858	5.20609	0.0984264	0.753726	1
TBCB	-0.265368	5.05212	0.0983821	0.75378	1
CG14641	0.225939	5.69497	0.0983032	0.753875	1
COX7C	0.159748	8.40778	0.0982579	0.75393	1
Prosbeta3	0.23735	5.43225	0.0982341	0.753959	1
EloC	0.185294	6.66626	0.0981236	0.754093	1
eIF3d1	0.176622	7.33774	0.0980827	0.754143	1
Camp	0.260834	5.14944	0.0980094	0.754232	1
EMC4	-0.199316	6.52388	0.0980032	0.754239	1
Coq6	0.2536	5.07911	0.0979249	0.754334	1
MBD-like	0.236326	5.46847	0.0978399	0.754437	1
CG5902	-0.165221	7.93174	0.0976913	0.754618	1
Sym	-0.34564	4.19403	0.09755	0.75479	1
lncRNA:CR43242	-0.34564	4.19403	0.09755	0.75479	1
lncRNA:CR31044	-0.234004	5.35159	0.0974788	0.754876	1
CG9662	-0.285814	4.53834	0.0974196	0.754948	1
Ubc4	-0.192043	6.34752	0.0973473	0.755037	1
Cp190	0.239716	5.39151	0.0973103	0.755082	1
Pka-C1	0.167605	7.96793	0.0971851	0.755234	1
CG3907	-0.216071	5.84129	0.0971813	0.755239	1
CG1463	0.297077	4.58916	0.0971234	0.755309	1
CG15432	0.207098	6.0506	0.0969453	0.755527	1
CG3168	0.213638	6.07278	0.0967254	0.755795	1
SCAP	-0.223112	5.51517	0.0967086	0.755816	1
VhaAC45RP	0.194528	6.33144	0.096597	0.755952	1
CG4853	0.231455	5.60074	0.0965844	0.755968	1
cyp33	-0.279231	4.97027	0.0964242	0.756164	1
CG7519	0.235687	5.55831	0.0963712	0.756229	1
Rac2	-0.157236	8.3129	0.0962738	0.756348	1
CG8360	0.23087	5.71883	0.0962324	0.756399	1
CG14220	-0.257925	5.00125	0.0962031	0.756435	1
Golgin104	0.339299	4.42867	0.0960079	0.756674	1
eIF2gamma	0.196624	6.32725	0.0956085	0.757165	1
eEF2	-0.151738	10.0401	0.0955855	0.757193	1
eca	-0.184698	6.70254	0.0955826	0.757196	1
Hcf	-0.185519	6.71785	0.0955282	0.757263	1
CG12099	0.191951	6.59709	0.0954021	0.757419	1
dgrn	0.390526	4.11489	0.0953575	0.757474	1
eIF4E3	0.390526	4.11489	0.0953575	0.757474	1
Mlh1	0.390526	4.11489	0.0953575	0.757474	1
Cyp301a1	0.390526	4.11489	0.0953575	0.757474	1
rad50	0.390526	4.11489	0.0953575	0.757474	1
CG6785	0.390526	4.11489	0.0953575	0.757474	1
CG13088	0.390526	4.11489	0.0953575	0.757474	1
WDR79	-0.343248	4.13781	0.09535	0.757483	1
CG16888	-0.343248	4.13781	0.09535	0.757483	1
CG8420	-0.245493	4.94442	0.0952512	0.757605	1
CG17233	0.219242	5.68221	0.0951541	0.757724	1
RpS13	0.152275	12.0575	0.0951283	0.757756	1
RpL13A	0.15218	11.73	0.0951251	0.75776	1
CG15247	0.216963	5.72906	0.0951236	0.757762	1
COX6B	-0.151544	9.58339	0.0946832	0.758306	1
RpS4	0.151866	12.0369	0.0945948	0.758415	1
Spt6	-0.196169	6.00767	0.0945086	0.758522	1
Atpalpha	-0.152095	9.55879	0.0945047	0.758527	1
CG8289	0.204211	6.07715	0.0939637	0.759197	1
CG17075	-0.300488	4.37027	0.0939161	0.759256	1
Nelf-E	0.23163	5.56025	0.0938748	0.759308	1
B4	0.185458	6.78242	0.0938569	0.75933	1
MRG15	-0.223837	5.42407	0.0938473	0.759342	1
Tango10	-0.245523	5.07892	0.0937491	0.759464	1
ttk	-0.15584	8.29379	0.0934513	0.759835	1
grsm	0.298729	4.62285	0.0933982	0.759901	1
VhaAC39-1	0.191658	6.41134	0.0933855	0.759916	1
BCL7-like	-0.268958	4.61197	0.0933402	0.759973	1
CanB2	-0.165504	7.58277	0.0932654	0.760066	1
Ype	-0.195546	6.2342	0.0932171	0.760126	1
CG7739	-0.25207	5.01271	0.0931913	0.760159	1
rdgBbeta	-0.234349	5.44739	0.0931766	0.760177	1
CG5726	0.27829	4.84741	0.0928591	0.760573	1
HDAC4	-0.16392	7.94842	0.092788	0.760662	1
Tpr2	0.185824	6.60377	0.0927636	0.760693	1
Cyt-c-p	0.168109	7.41511	0.0927348	0.760729	1
CG1354	0.173328	7.28726	0.0926458	0.76084	1
Ent2	-0.189905	6.62933	0.0926356	0.760853	1
CG31663	-0.298667	4.62673	0.092484	0.761043	1
CG12081	0.235857	5.39112	0.0923625	0.761195	1
RpS14a	0.149553	10.6734	0.0922851	0.761292	1
dysc	-0.229184	5.44879	0.0922143	0.761381	1
Arc42	0.317045	4.50586	0.0921822	0.761421	1
Gs1l	0.29045	4.6911	0.0920083	0.761639	1
mora	-0.236797	5.08651	0.0916842	0.762047	1
Lgr4	0.202557	6.24019	0.0915594	0.762204	1
Rpn5	0.213578	5.83834	0.0914676	0.76232	1
lncRNA:CR45179	0.318577	4.69486	0.0914051	0.762398	1
dre4	-0.295561	4.37214	0.0913922	0.762415	1
PIG-K	-0.255822	5.03082	0.0911888	0.762671	1
RpS29	0.149239	12.3932	0.0911803	0.762682	1
VhaSFD	0.204661	5.9554	0.0910936	0.762791	1
CG15731	0.317783	4.60036	0.0910497	0.762847	1
l(2)k14505	0.216073	5.71272	0.0909666	0.762952	1
ACC	0.273397	4.83921	0.0909564	0.762965	1
TfIIS	0.191381	6.33839	0.0909279	0.763001	1
PKD	-0.216449	5.61357	0.0909168	0.763015	1
CG34310	0.348392	4.33791	0.0907244	0.763258	1
Eaf	-0.249849	5.18052	0.090566	0.763459	1
CG8111	0.23587	5.3581	0.0905249	0.763511	1
CG34163	-0.235369	5.10123	0.0905008	0.763541	1
Mnn1	0.196556	6.04777	0.0904805	0.763567	1
CalpA	-0.25294	5.04183	0.09026	0.763847	1
GstT4	-0.199308	6.09016	0.0902493	0.76386	1
Aef1	-0.203151	5.83104	0.0902255	0.763891	1
Pfdn5	-0.156492	8.07781	0.0901121	0.764035	1
CG14667	0.3062	4.51982	0.0899678	0.764218	1
glo	0.184465	6.61088	0.0898458	0.764373	1
CG18766	-0.188402	6.13907	0.0897807	0.764456	1
S6k	-0.172151	6.84167	0.0897434	0.764504	1
CG12320	0.328864	4.46966	0.0895212	0.764787	1
Asph	-0.161023	7.56113	0.0893124	0.765053	1
Paics	0.268438	4.91343	0.0892464	0.765137	1
CG5355	-0.218684	5.52893	0.0891897	0.76521	1
htk	0.189331	6.35386	0.0891472	0.765264	1
CG14352	-0.291598	4.31798	0.0890155	0.765433	1
CG2852	-0.146283	10.7091	0.0888602	0.765631	1
Sugb	0.279497	4.74701	0.0886501	0.7659	1
lncRNA:CR44042	-0.223018	5.6345	0.0885887	0.765979	1
Ae2	0.19673	6.17425	0.0885655	0.766009	1
slpr	-0.178835	6.66886	0.0884787	0.76612	1
Prosbeta6	-0.189814	6.2293	0.0884687	0.766133	1
Tmem131	0.326187	4.42491	0.0883231	0.76632	1
shams	-0.264205	4.75316	0.088323	0.76632	1
dwg	-0.318276	4.38344	0.0883182	0.766326	1
Invadolysin	0.241762	5.28558	0.0881288	0.76657	1
CG15814	0.222441	5.56558	0.0880151	0.766716	1
asRNA:CR43629	-0.383002	4.31449	0.0878798	0.76689	1
Reg-2	0.323135	4.32746	0.0878754	0.766896	1
CG31832	0.323135	4.32746	0.0878754	0.766896	1
CG44085	0.154632	8.48522	0.0878371	0.766945	1
CG6191	-0.282428	4.77262	0.0876506	0.767185	1
mod	-0.161917	7.19695	0.0874	0.767509	1
drk	0.162974	7.38879	0.087396	0.767514	1
ph-d	-0.21502	5.64363	0.087357	0.767565	1
FoxK	-0.189754	6.19428	0.0872902	0.767651	1
CG8963	-0.206173	5.85117	0.0872702	0.767677	1
gammaCOP	0.229823	5.305	0.0871426	0.767842	1
CG7945	-0.175245	6.64876	0.0870655	0.767941	1
Snp	-0.208027	5.77716	0.0869792	0.768053	1
nrv2	0.188762	6.27703	0.0869699	0.768065	1
CG4645	0.216814	5.55315	0.0867299	0.768376	1
Akt	0.178698	6.76659	0.086658	0.76847	1
pelo	0.205605	5.84708	0.0864618	0.768724	1
mino	-0.347559	4.39583	0.0863855	0.768824	1
CG5535	0.25107	5.10314	0.0863181	0.768911	1
alrm	-0.245788	5.29293	0.0862202	0.769039	1
ptc	-0.156355	7.69483	0.0861459	0.769135	1
Bgb	-0.17472	6.54212	0.0859711	0.769363	1
CG15203	0.241444	5.40769	0.0859173	0.769433	1
CG15211	-0.16626	7.48524	0.0856137	0.769829	1
Droj2	-0.178846	6.3062	0.08547	0.770017	1
ave	0.229492	5.30923	0.0854307	0.770069	1
Cerk	-0.235739	4.90526	0.0853579	0.770164	1
l(2)41Ab	0.216839	5.54887	0.0853291	0.770201	1
GstO2	0.218392	5.5237	0.0852354	0.770324	1
CG31688	0.253813	4.97893	0.0851199	0.770475	1
ari-2	-0.203635	5.556	0.0850622	0.770551	1
mEFG1	0.280504	4.71893	0.0849683	0.770674	1
baz	0.178552	6.54914	0.0849191	0.770739	1
Raf	0.241392	5.18529	0.0843037	0.771548	1
mRpL33	0.169381	7.01403	0.0841883	0.7717	1
scrib	-0.153636	7.91292	0.0839923	0.771958	1
lute	0.212156	5.50519	0.0839035	0.772076	1
ox	-0.151712	7.96453	0.0838697	0.77212	1
p47	-0.234926	4.95411	0.0838463	0.772151	1
larp	-0.157132	7.42429	0.0837672	0.772256	1
CG8079	0.277655	4.66557	0.0837582	0.772268	1
Stat92E	0.160834	7.48057	0.0836864	0.772363	1
CG17977	-0.308244	4.38049	0.0836503	0.77241	1
CG42748	-0.144081	9.00212	0.0836313	0.772435	1
ND-B17	0.172398	6.75956	0.0835478	0.772546	1
Rpn1	0.217919	5.52738	0.0834566	0.772667	1
CG8389	-0.245656	4.79873	0.0834382	0.772691	1
CG33521	-0.141623	9.85686	0.0834263	0.772707	1
pds5	0.289873	4.57512	0.0833694	0.772782	1
Optix	-0.294703	4.34144	0.0832998	0.772874	1
Arp6	-0.198397	5.91293	0.0832536	0.772936	1
Ugt36A1	0.23247	4.97499	0.0831598	0.77306	1
l(3)80Fg	0.145406	8.85428	0.0830105	0.773258	1
CG43394	0.344015	4.39683	0.0829788	0.7733	1
fand	0.269055	4.70601	0.0825688	0.773846	1
pps	0.312927	4.41754	0.0824578	0.773994	1
asRNA:CR44968	-0.278481	4.37602	0.0823772	0.774101	1
Nagk	0.202905	5.89751	0.082365	0.774118	1
CG40228	0.150509	7.95197	0.0821728	0.774374	1
CG3376	-0.189361	6.13246	0.0820737	0.774507	1
CG17124	0.147403	8.3303	0.0820701	0.774511	1
Ufl1	0.264774	4.83593	0.0820439	0.774546	1
cv-c	-0.14036	10.4022	0.081887	0.774756	1
Caper	0.15803	7.29731	0.0817357	0.774959	1
Naa30A	-0.17573	6.32586	0.0816573	0.775064	1
CG8671	0.155017	7.61483	0.0813275	0.775506	1
DnaJ-H	0.249253	4.96728	0.0813222	0.775514	1
Spase12	-0.19963	5.58723	0.0813103	0.775529	1
E(z)	0.257606	4.69549	0.0811912	0.77569	1
CG5188	-0.260777	4.73902	0.0811315	0.77577	1
elB	0.151965	7.90292	0.0810975	0.775816	1
AhcyL1	-0.169296	6.45739	0.0810327	0.775903	1
Prat	0.284941	4.604	0.0809582	0.776003	1
bchs	0.235539	5.06204	0.0809533	0.77601	1
CG14913	0.318582	4.11112	0.08094	0.776028	1
asRNA:CR43474	-0.266558	4.79234	0.0808679	0.776125	1
Sec61alpha	0.16487	6.81004	0.0807591	0.776271	1
CalpC	0.306935	4.44377	0.0807559	0.776276	1
Prp3	-0.242598	4.87694	0.0806434	0.776427	1
Duox	-0.263509	4.49373	0.0805257	0.776586	1
Rip11	0.144129	8.60624	0.0805071	0.776611	1
Rpn10	-0.174199	6.23945	0.0805006	0.77662	1
SsRbeta	-0.170508	6.69025	0.0803581	0.776813	1
Doa	-0.150214	8.07717	0.0803429	0.776833	1
Apoltp	-0.272878	4.38152	0.0803036	0.776886	1
Ndfip	0.183887	6.31161	0.0802618	0.776943	1
CG14408	0.241806	5.00018	0.0802507	0.776958	1
bru2	-0.151019	7.90404	0.0802286	0.776988	1
CycD	-0.220112	5.63491	0.0802144	0.777007	1
MFS10	0.345075	4.35842	0.0801034	0.777157	1
Ubc6	0.163719	7.03279	0.0799544	0.777359	1
syd	0.200447	5.9395	0.0799179	0.777409	1
me31B	-0.174394	6.15486	0.079909	0.777421	1
Con	0.145558	8.36301	0.0798963	0.777438	1
CG5068	-0.2023	5.72554	0.0797029	0.7777	1
emei	-0.179013	6.22909	0.0796952	0.777711	1
pre-lola-G	-0.253395	4.95521	0.0794839	0.777998	1
Eph	0.157723	7.34002	0.0794634	0.778026	1
PolA2	0.318945	4.07163	0.0792157	0.778363	1
asRNA:CR45815	0.318945	4.07163	0.0792157	0.778363	1
Dci	0.318945	4.07163	0.0792157	0.778363	1
CG46491	0.318945	4.07163	0.0792157	0.778363	1
CG32512	0.318945	4.07163	0.0792157	0.778363	1
Bicra	0.15893	7.22161	0.0791892	0.778399	1
CG30172	0.340245	4.22851	0.079077	0.778552	1
Aatf	0.243881	4.8115	0.0789947	0.778664	1
RpL9	0.138554	11.865	0.0789013	0.778792	1
Sardh	0.339343	4.35255	0.0788643	0.778842	1
kz	-0.244505	4.6228	0.0787551	0.778992	1
spag	0.27164	4.64021	0.0787416	0.77901	1
gol	-0.182719	6.32231	0.0785949	0.779211	1
CG1537	0.354796	4.24271	0.0784695	0.779382	1
CG14657	0.252673	4.83714	0.0784245	0.779444	1
Kdm5	-0.156639	7.06438	0.078409	0.779465	1
Glut4EF	0.146365	8.28888	0.0782986	0.779616	1
Ssu72	-0.228813	5.11847	0.0782896	0.779629	1
cno	0.178542	6.33869	0.0782485	0.779685	1
CG16986	0.231754	5.08776	0.0782437	0.779692	1
shn	0.159521	7.39087	0.0781647	0.7798	1
dpr9	-0.303789	4.14135	0.0781513	0.779819	1
lncRNA:CR44292	-0.303789	4.14135	0.0781513	0.779819	1
msk	-0.169569	6.50711	0.0780182	0.780001	1
Ac76E	-0.248523	5.1166	0.0780179	0.780002	1
RpL31	0.137563	12.0695	0.0776544	0.780502	1
Sgf11	0.239745	4.87882	0.0776145	0.780557	1
lncRNA:CR43256	0.266243	4.74019	0.0775909	0.780589	1
Sin3A	0.150505	7.75388	0.0775497	0.780646	1
CG15019	0.185591	6.03479	0.0775065	0.780705	1
Echs1	0.218832	5.31006	0.0774734	0.780751	1
CG31922	0.212747	5.38188	0.0774432	0.780793	1
Syx1A	0.143563	8.34421	0.0773563	0.780913	1
Sec13	-0.171306	6.57682	0.0770563	0.781327	1
CG6654	0.335237	4.22661	0.0770289	0.781365	1
ATPsynB	-0.139621	8.70975	0.0768892	0.781558	1
CG6106	-0.233645	4.96908	0.0768294	0.781641	1
Lztr1	0.349637	4.24779	0.0765458	0.782034	1
Atat	-0.177101	6.23486	0.0764742	0.782134	1
CG30022	-0.247729	4.52052	0.0764183	0.782211	1
kis	-0.141841	8.30045	0.0763343	0.782328	1
Cyt-c1	0.150917	7.707	0.0763236	0.782343	1
Plp	-0.140032	8.67823	0.0761855	0.782535	1
MESK2	0.146341	7.99928	0.0761391	0.782599	1
CG4854	0.33025	4.22148	0.0761116	0.782638	1
DNaseII	-0.298232	4.14329	0.0760868	0.782672	1
CG13306	-0.298232	4.14329	0.0760868	0.782672	1
Tsen34	-0.298232	4.14329	0.0760868	0.782672	1
Best2	-0.298232	4.14329	0.0760868	0.782672	1
Brca2	-0.298232	4.14329	0.0760868	0.782672	1
eIF2Balpha	-0.260204	4.83996	0.0760294	0.782752	1
Crk	0.153047	7.4526	0.0759501	0.782863	1
PolZ2	0.307658	4.07467	0.0758967	0.782937	1
bcd	0.307658	4.07467	0.0758967	0.782937	1
drosha	-0.269926	4.5242	0.0758914	0.782944	1
bif	0.180554	6.23725	0.0757615	0.783126	1
Zn72D	-0.197064	5.68209	0.0757174	0.783187	1
CG4768	-0.162954	6.5913	0.0756657	0.783259	1
CG13390	-0.280932	4.44735	0.0756474	0.783285	1
CG7879	-0.178564	5.99789	0.0756014	0.783349	1
Nemp	-0.260098	4.43678	0.0753677	0.783676	1
Act57B	-0.13596	13.6324	0.0753657	0.783679	1
CG3386	0.259759	4.57578	0.0752356	0.783861	1
cin	0.240172	4.8511	0.0751555	0.783973	1
RpL38	0.135295	11.8924	0.0751256	0.784015	1
CG11771	-0.287449	4.53649	0.0751157	0.784029	1
DCTN5-p25	0.225123	5.05839	0.0750281	0.784152	1
Ada2b	-0.225243	5.00981	0.0749622	0.784244	1
lncRNA:roX1	0.135629	9.74941	0.0748552	0.784395	1
por	-0.280669	4.67575	0.0747472	0.784546	1
Mkk4	-0.181898	5.87968	0.0747151	0.784591	1
ctp	-0.134336	9.04117	0.0745926	0.784764	1
RpL29	0.134509	11.3872	0.0745689	0.784797	1
Prx6005	-0.341277	4.47178	0.0744991	0.784895	1
svp	-0.199612	5.52232	0.0742564	0.785237	1
Grx1	-0.162462	6.65632	0.0741999	0.785317	1
sals	0.136767	8.86142	0.074159	0.785375	1
Vti1b	0.197781	5.72889	0.0740656	0.785507	1
Spf45	0.167161	6.46088	0.0740592	0.785516	1
CG12213	0.187987	5.85761	0.0739824	0.785624	1
Pfdn2	0.152452	7.34686	0.07386	0.785797	1
caz	-0.177706	6.02238	0.073836	0.785831	1
UbcE2H	0.148923	7.45759	0.0738302	0.78584	1
Gbs-76A	-0.237482	5.1447	0.0736005	0.786165	1
Ibf1	-0.241347	4.87269	0.0734596	0.786365	1
c(3)G	-0.284467	4.27817	0.0734575	0.786368	1
Sdhaf3	-0.284467	4.27817	0.0734575	0.786368	1
CG4213	0.170873	6.4334	0.0734437	0.786387	1
CG9776	-0.167808	6.16642	0.0733489	0.786522	1
Son	0.210962	5.2237	0.0732855	0.786612	1
mEFTs	-0.20299	5.45763	0.0731741	0.78677	1
Myo31DF	-0.151964	7.31573	0.0730196	0.78699	1
CG43689	-0.241018	4.47283	0.0729203	0.787131	1
CG15861	0.179472	6.14521	0.0727224	0.787413	1
rdgA	0.147896	7.8894	0.0726679	0.787491	1
CG4928	0.214624	5.4146	0.0726415	0.787529	1
Srp68	-0.204547	5.41328	0.0725865	0.787607	1
imd	0.219779	5.10011	0.0725477	0.787663	1
baf	0.18076	5.92367	0.0722989	0.788019	1
SRPK	0.161593	6.57769	0.0722867	0.788036	1
CG46301	-0.196355	5.26712	0.0722134	0.788141	1
CG17249	0.242231	4.8684	0.0720784	0.788334	1
Mtap	0.237035	4.77737	0.0720251	0.788411	1
Prosbeta5	0.16169	6.55016	0.0720238	0.788413	1
EMC2A	0.176205	6.08821	0.0717023	0.788874	1
CG10053	0.254526	4.66071	0.0714989	0.789167	1
Trm1	0.219336	5.13097	0.071331	0.789409	1
CG6184	-0.317025	4.27699	0.0713025	0.78945	1
Ac13E	-0.195391	5.61625	0.0711522	0.789666	1
Synd	0.174256	6.18128	0.0710672	0.789789	1
Pif1	-0.29636	4.35643	0.071039	0.78983	1
msb1l	-0.278934	4.40246	0.0708835	0.790055	1
CG8814	0.216611	5.04173	0.0707895	0.790191	1
Pvf2	-0.189663	5.46132	0.0706831	0.790345	1
blot	0.338736	4.35621	0.0706105	0.79045	1
Ptpmeg	-0.18075	5.72504	0.0705926	0.790476	1
bt	0.131511	12.2198	0.070586	0.790486	1
gish	0.135754	8.39721	0.0704161	0.790732	1
rst	0.14983	7.18985	0.0702214	0.791015	1
FoxP	0.327371	4.09806	0.0701683	0.791092	1
CG4565	0.327371	4.09806	0.0701683	0.791092	1
DNAlig1	0.327371	4.09806	0.0701683	0.791092	1
Oxp	0.327371	4.09806	0.0701683	0.791092	1
CG9123	0.327371	4.09806	0.0701683	0.791092	1
na	0.327371	4.09806	0.0701683	0.791092	1
CG3604	0.327371	4.09806	0.0701683	0.791092	1
CG9272	0.327371	4.09806	0.0701683	0.791092	1
CG31635	0.157466	6.80072	0.070073	0.791231	1
kri	-0.185834	5.91031	0.0700548	0.791257	1
CG34200	-0.160273	6.35876	0.0699855	0.791358	1
lace	-0.223637	4.64711	0.0699365	0.791429	1
GCS1	0.23803	4.89512	0.0699267	0.791444	1
exd	-0.141307	7.69125	0.0699024	0.791479	1
gb	-0.207732	5.24858	0.0698745	0.79152	1
CG13671	-0.350225	4.22894	0.0698559	0.791547	1
mRpS10	0.166948	6.29719	0.0698064	0.791619	1
Fip1	-0.198425	5.14431	0.069755	0.791694	1
E(spl)m2-BFM	0.245203	4.76822	0.0696841	0.791797	1
su(w[a])	0.206961	5.29568	0.0696662	0.791823	1
CG31717	-0.164051	6.44447	0.0696113	0.791904	1
Osbp	0.225399	5.12736	0.0696032	0.791915	1
cert	-0.175359	6.08732	0.0694667	0.792115	1
RpS19a	0.129996	11.3858	0.0694647	0.792118	1
Rrp40	0.267764	4.50751	0.0694284	0.792171	1
ppk28	-0.34151	4.19109	0.0694044	0.792206	1
CG9705	-0.187347	5.51793	0.0693117	0.792342	1
opm	-0.212277	5.17624	0.0692707	0.792402	1
CG14441	0.184414	5.77851	0.0692332	0.792456	1
gus	-0.141511	7.55103	0.0691544	0.792572	1
Trf2	0.130524	9.37937	0.0691088	0.792639	1
CG34396	0.177576	6.09467	0.0690532	0.79272	1
Sys1	-0.203514	5.46923	0.0689759	0.792834	1
CG6674	0.213147	4.99318	0.0689689	0.792844	1
CG14483	0.172494	6.22474	0.068948	0.792875	1
Rai1	0.224868	4.9199	0.0688953	0.792952	1
RIOK2	-0.282143	4.21009	0.0688214	0.793061	1
CG32548	-0.282143	4.21009	0.0688214	0.793061	1
CG4617	-0.282143	4.21009	0.0688214	0.793061	1
CG42404	-0.28006	4.21518	0.0687103	0.793224	1
cerv	-0.28006	4.21518	0.0687103	0.793224	1
CG9992	0.169449	6.17713	0.0685768	0.79342	1
Trxr-1	0.212482	5.01142	0.0685757	0.793422	1
Slbp	-0.206612	5.1606	0.0684561	0.793598	1
CG17121	-0.249482	4.38342	0.0684305	0.793636	1
CG15312	-0.249482	4.38342	0.0684305	0.793636	1
CG2162	-0.203982	5.51607	0.0683987	0.793683	1
ctrip	-0.142261	7.46746	0.0680878	0.794142	1
CG43795	-0.245655	4.32963	0.0680498	0.794198	1
pcx	-0.189592	5.43903	0.0680342	0.794221	1
Lpt	-0.243872	4.44597	0.0679445	0.794353	1
Polr3E	-0.206088	5.05221	0.0678705	0.794463	1
CG13917	0.145227	7.37436	0.0678443	0.794502	1
CG6937	-0.209226	4.98078	0.0678048	0.79456	1
Sesn	-0.340701	4.36236	0.0676709	0.794759	1
mRpL13	0.194069	5.52324	0.0675617	0.794921	1
flfl	-0.172442	5.92272	0.0672838	0.795333	1
CG5938	-0.180084	5.87834	0.0672467	0.795389	1
pch2	0.274662	4.30357	0.0670847	0.79563	1
Nup214	0.26963	4.48806	0.0670536	0.795676	1
CG1542	0.23103	4.78455	0.0668706	0.795949	1
CG4101	0.163937	6.29393	0.0666975	0.796207	1
CG10621	-0.274912	4.21708	0.0666947	0.796212	1
EMC10	0.15132	7.07176	0.0666601	0.796263	1
CG9641	-0.231874	4.559	0.0666157	0.79633	1
Hs3st-A	-0.204205	5.30469	0.066426	0.796613	1
Oatp30B	0.181087	5.78866	0.0660843	0.797126	1
Non1	0.132025	8.40993	0.0657254	0.797665	1
CG44243	-0.20842	5.15891	0.0656973	0.797708	1
Tsp86D	0.193961	5.28348	0.0656267	0.797814	1
Gyg	-0.142538	7.35742	0.0655897	0.79787	1
CstF64	0.295701	4.32256	0.0655655	0.797906	1
CG10139	0.181556	5.80208	0.0654545	0.798074	1
Rbcn-3B	-0.187334	5.4838	0.0653586	0.798219	1
Pgm1	-0.165003	6.5238	0.0652776	0.798341	1
Ilp6	-0.160196	6.45779	0.0650911	0.798623	1
CG14894	-0.178423	5.73429	0.0650855	0.798632	1
Dpit47	0.210403	5.22053	0.065081	0.798638	1
CG10947	-0.202595	5.32232	0.0650432	0.798696	1
CG5196	-0.203959	4.83114	0.0648967	0.798918	1
Eps-15	0.208332	5.09598	0.0648831	0.798938	1
CG4036	0.235051	4.75559	0.0648685	0.79896	1
wrapper	-0.198975	5.20093	0.0647734	0.799105	1
IRSp53	0.223416	4.91153	0.064728	0.799173	1
CG6610	-0.31878	4.46587	0.0647224	0.799182	1
Jasper	-0.192989	5.28964	0.0646568	0.799282	1
Chchd2	0.13396	7.92396	0.064616	0.799344	1
trbl	-0.216267	5.28982	0.0644124	0.799653	1
Yod1	0.175878	5.77657	0.0643246	0.799787	1
CAP	-0.124121	10.0622	0.0641789	0.800009	1
CG5335	-0.198476	5.33753	0.0641602	0.800037	1
CG7546	-0.188492	5.36886	0.0641269	0.800088	1
Lap1	-0.239558	4.38717	0.0641065	0.800119	1
Tps1	-0.239558	4.38717	0.0641065	0.800119	1
Npc2b	0.26096	4.60186	0.0640961	0.800135	1
CG1233	-0.266539	4.39673	0.0640073	0.800271	1
Apt1	-0.16886	5.89447	0.0639215	0.800402	1
CSN6	-0.190042	5.31798	0.0638809	0.800464	1
CG32163	0.209578	5.0459	0.063802	0.800585	1
faf	0.208971	5.18716	0.0637256	0.800702	1
Edc3	0.179885	5.70172	0.0635271	0.801006	1
CG12171	0.2453	4.55525	0.0634754	0.801085	1
Coq9	-0.211713	4.80843	0.0632676	0.801404	1
cype	-0.124366	9.29276	0.0632647	0.801408	1
Atg3	0.151745	6.68848	0.0632221	0.801474	1
GstT3	0.233287	4.72464	0.06319	0.801523	1
Rad23	-0.135179	7.8697	0.0631108	0.801645	1
Vps51	-0.370374	4.09756	0.0629928	0.801827	1
CG3045	-0.370374	4.09756	0.0629928	0.801827	1
lncRNA:CR44294	-0.370374	4.09756	0.0629928	0.801827	1
Ror	-0.370374	4.09756	0.0629928	0.801827	1
CG4586	0.264242	4.30649	0.0629596	0.801878	1
cbt	-0.210129	4.91151	0.0629113	0.801952	1
Pfdn4	-0.145625	6.86739	0.0628938	0.801979	1
red	-0.18046	5.81734	0.0628887	0.801987	1
mRpL40	0.171599	5.93532	0.0628641	0.802025	1
Dhit	0.124783	9.55552	0.0628149	0.802101	1
Tmx3	-0.216132	5.01098	0.0627837	0.802149	1
Slh	-0.194606	5.11479	0.0624467	0.80267	1
Flacc	0.183075	5.53252	0.0622945	0.802905	1
CG31626	0.307498	4.23198	0.0622873	0.802917	1
cu	-0.217727	5.15904	0.0620791	0.803239	1
mge	0.149319	6.6769	0.0620016	0.80336	1
X11L	-0.174919	5.58394	0.0618593	0.803581	1
nAChRalpha3	-0.217564	5.06855	0.0618168	0.803647	1
CG32473	-0.195943	5.05197	0.061776	0.803711	1
CG11035	0.298162	4.34772	0.0617713	0.803718	1
brwl	0.159021	6.17603	0.0617244	0.803791	1
CG13784	-0.145295	6.7905	0.0614764	0.804178	1
EndoA	0.146183	6.78171	0.0614216	0.804263	1
CG3594	0.206628	4.9088	0.0613499	0.804375	1
cnk	-0.221731	4.75556	0.0613449	0.804383	1
Dad1	-0.148402	6.60534	0.0611209	0.804733	1
Pect	-0.157563	6.4786	0.0610652	0.80482	1
Tdg	-0.130763	7.93026	0.0609436	0.805011	1
RpL15	0.121715	12.154	0.0608484	0.80516	1
Max	0.175534	5.75564	0.0606745	0.805433	1
thoc7	-0.144851	6.75585	0.0606594	0.805457	1
CG9240	0.172046	5.85359	0.0605673	0.805602	1
CG1273	0.195344	5.09366	0.0605075	0.805696	1
CG43736	0.125336	8.59689	0.0605053	0.805699	1
CG5381	-0.134082	7.46729	0.0604784	0.805741	1
Vajk4	0.261166	4.44631	0.0602819	0.806051	1
Csp	-0.151734	6.43172	0.0602741	0.806063	1
Tpc1	0.194195	5.50821	0.0602483	0.806104	1
Evi5	0.12582	8.50037	0.060216	0.806155	1
CG2767	0.23108	4.8318	0.0599656	0.80655	1
CG13506	-0.139937	7.2114	0.0599418	0.806588	1
Ir85a	-0.471993	4.01653	0.0598039	0.806806	1
zpg	-0.471993	4.01653	0.0598039	0.806806	1
ck	0.228606	4.79271	0.0597456	0.806898	1
5-HT2A	-0.236858	4.52808	0.0597369	0.806912	1
Lgr1	0.259057	4.43039	0.0596674	0.807022	1
Pabp2	0.13136	7.58664	0.0595264	0.807246	1
alpha-Cat	0.126282	8.21012	0.0594962	0.807294	1
CG7637	-0.164885	6.02765	0.059454	0.807361	1
CG9568	0.277274	4.4346	0.0591451	0.807852	1
P5CDh1	0.174907	5.80622	0.0590469	0.808009	1
disco-r	0.119851	10.9263	0.0590257	0.808043	1
CG8461	-0.195889	4.90276	0.0589795	0.808116	1
Pi4KIIIalpha	-0.19704	5.39053	0.0589529	0.808159	1
inaE	-0.137014	7.25659	0.0588958	0.80825	1
Aduk	-0.211283	4.53545	0.0588736	0.808285	1
ATPsyngamma	-0.124528	8.40425	0.058857	0.808312	1
gce	0.150676	6.74128	0.0588364	0.808345	1
rump	-0.152145	6.0418	0.0587723	0.808447	1
lncRNA:CR43617	0.347644	4.26852	0.0586653	0.808618	1
CG5815	0.200804	5.22221	0.0586468	0.808648	1
Ras85D	-0.12847	7.92584	0.0585294	0.808836	1
CG6051	0.154903	6.34814	0.0584327	0.80899	1
Lcp65Ag2	0.247482	4.05396	0.0582871	0.809224	1
ValRS-m	0.247482	4.05396	0.0582871	0.809224	1
D12	0.247482	4.05396	0.0582871	0.809224	1
RpL5	0.118728	10.4848	0.0582583	0.80927	1
CG31140	0.119928	9.55064	0.0582256	0.809323	1
CG30195	0.151369	6.49214	0.0581205	0.809492	1
ATPsynF	0.119612	9.227	0.0578401	0.809943	1
Cf2	-0.158265	5.99278	0.0578373	0.809947	1
fry	0.142926	6.65437	0.057825	0.809967	1
CG7772	0.203218	4.96977	0.0576967	0.810174	1
kuz	-0.120138	8.91568	0.0576571	0.810238	1
RpS11	0.118644	12.5535	0.0576085	0.810317	1
elm	0.156874	6.17831	0.0575683	0.810381	1
CG9626	0.146858	6.77444	0.0574597	0.810557	1
CG8924	-0.207238	4.84814	0.0574422	0.810585	1
Prp6	-0.197303	4.91823	0.0573822	0.810682	1
RpL8	0.117944	11.6271	0.0572831	0.810843	1
Syt7	0.19054	5.38397	0.0570078	0.811289	1
ATPsynO	0.123601	8.48772	0.0569973	0.811306	1
PI31	0.144735	6.56941	0.0569318	0.811413	1
ghi	0.155772	6.08913	0.0568681	0.811516	1
MRP	0.149515	6.53213	0.0568575	0.811534	1
BEAF-32	-0.153477	6.17118	0.0565502	0.812034	1
Ack	-0.205434	4.58607	0.0565298	0.812067	1
CG14502	0.261216	4.61281	0.0564849	0.812141	1
CG14252	0.215688	4.67539	0.056363	0.812339	1
SelT	0.142297	6.94007	0.0563142	0.812419	1
Fim	-0.120489	8.30909	0.0563073	0.812431	1
CG9948	0.22825	4.6504	0.0561644	0.812664	1
Nnf1a	-0.2463	4.22835	0.056127	0.812726	1
ATbp	-0.2463	4.22835	0.056127	0.812726	1
Sp1	-0.220789	4.55854	0.0560859	0.812793	1
Ubqn	0.158999	5.98908	0.0560684	0.812822	1
RpS5a	0.116431	10.9218	0.0559969	0.812939	1
Dark	0.21068	4.80282	0.055967	0.812988	1
Qsox1	0.202248	4.94348	0.0558757	0.813137	1
Unc50	-0.198553	4.81822	0.0558735	0.813141	1
SK	0.117131	9.64506	0.0558548	0.813172	1
mRpL41	0.183873	5.19333	0.0558111	0.813244	1
RpL4	0.11626	11.0393	0.0557743	0.813304	1
CG10098	0.243643	4.52241	0.0557568	0.813333	1
CG8323	0.216111	4.70568	0.0557331	0.813372	1
Ubr3	0.136818	7.04735	0.0557154	0.813401	1
jv	0.209398	4.97229	0.055705	0.813418	1
Opa1	-0.151492	6.11176	0.0556841	0.813452	1
CG42672	-0.176321	5.01496	0.0556816	0.813456	1
Idgf6	-0.145329	6.79117	0.0556404	0.813524	1
RpL28	0.116091	11.9075	0.0554551	0.813829	1
CG32202	-0.169062	5.60704	0.0553529	0.813998	1
Cda4	0.194427	5.27338	0.0553279	0.814039	1
Usp15-31	0.166404	5.87241	0.0550679	0.814468	1
RNASEK	-0.115916	9.30232	0.0550234	0.814542	1
Nin	-0.175296	5.61017	0.0549708	0.814629	1
mRpL19	0.156838	5.94265	0.0548397	0.814846	1
AP-1-2beta	0.183951	5.29683	0.0547772	0.81495	1
CG10383	-0.220303	4.67199	0.054606	0.815234	1
GILT1	0.159604	5.79178	0.0545691	0.815295	1
msn	0.117761	8.79293	0.0545627	0.815306	1
Gas41	-0.226528	4.71397	0.0544909	0.815425	1
CG6724	0.233761	4.66315	0.0543837	0.815604	1
RpL7A	0.11502	11.9548	0.0543809	0.815608	1
CG8134	-0.248326	4.48017	0.0543603	0.815643	1
CG7810	-0.260351	4.53019	0.054281	0.815775	1
sina	-0.127425	7.39452	0.0541634	0.815971	1
SREBP	0.174927	5.60953	0.0541549	0.815985	1
Cyt-b5	0.122402	8.25186	0.0540826	0.816106	1
her	0.195184	4.96254	0.0540673	0.816131	1
RpS27	0.114632	12.0935	0.0539875	0.816265	1
Pdi	-0.119281	8.27255	0.0539575	0.816315	1
CG44242	0.130021	7.30177	0.0539469	0.816332	1
CG11699	0.139871	6.71682	0.0536675	0.8168	1
Lamtor3	0.154026	6.00736	0.0536266	0.816869	1
yellow-b	0.201256	4.97183	0.0535528	0.816993	1
galla-1	-0.170476	5.6771	0.0535423	0.81701	1
brp	0.195009	5.06389	0.0535216	0.817045	1
Iml1	0.206181	4.91588	0.0534693	0.817133	1
strat	0.153757	6.0367	0.0534144	0.817225	1
bip1	0.27326	4.20548	0.0533688	0.817302	1
MKP-4	0.27326	4.20548	0.0533688	0.817302	1
CG2875	0.263321	4.30952	0.0530986	0.817757	1
Surf1	0.23876	4.40688	0.0529581	0.817994	1
snf	0.152941	5.9651	0.052941	0.818023	1
brat	0.121195	7.93887	0.0529276	0.818045	1
ebd2	0.180266	5.19216	0.0529247	0.81805	1
meigo	0.201192	4.87719	0.0528877	0.818113	1
CG3652	0.168459	5.68132	0.0528491	0.818178	1
CG32365	-0.158538	6.02873	0.0528266	0.818216	1
CG2126	0.218074	4.64765	0.0527777	0.818299	1
Grip163	-0.254614	4.37426	0.0527485	0.818348	1
Rbsn-5	-0.254614	4.37426	0.0527485	0.818348	1
ND-39	0.127701	7.31735	0.05272	0.818396	1
TpnC47D	0.113171	12.3098	0.052569	0.818652	1
Dp1	-0.121192	7.72338	0.0523727	0.818985	1
DEF8	0.235611	4.39659	0.0523719	0.818986	1
CG32281	-0.270713	4.29554	0.0523215	0.819072	1
CG11474	0.143387	6.4903	0.052254	0.819187	1
CG14669	-0.228942	4.1633	0.0522128	0.819257	1
Cyp6a20	-0.228942	4.1633	0.0522128	0.819257	1
CG12723	-0.228942	4.1633	0.0522128	0.819257	1
DCP1	0.195478	4.88441	0.0521451	0.819372	1
lqfR	-0.176586	5.36202	0.0521186	0.819417	1
wac	0.238641	4.52733	0.0520229	0.81958	1
Pkcdelta	-0.115888	8.64393	0.0518038	0.819954	1
CG8852	-0.212995	4.7042	0.0517785	0.819997	1
CG5112	0.229451	4.48858	0.0517256	0.820087	1
CG10731	0.236904	4.59175	0.0515997	0.820303	1
CG6766	-0.163396	5.62967	0.0515947	0.820311	1
Snx27	0.181808	5.33595	0.051358	0.820717	1
Usf	-0.157732	5.6086	0.0513407	0.820747	1
RpS17	0.111603	11.336	0.0513284	0.820768	1
Prp39	-0.153831	5.57716	0.0512088	0.820973	1
ena	-0.126562	7.24617	0.051168	0.821043	1
CG10324	0.19296	5.01747	0.0508907	0.821521	1
CG5969	0.190371	5.32223	0.0506623	0.821915	1
lncRNA:CR34335	0.111802	13.7377	0.0506497	0.821937	1
Cbs	-0.17002	5.5141	0.0506244	0.82198	1
RpS15Aa	-0.110472	11.6463	0.0504969	0.822201	1
CG14183	-0.223157	4.16526	0.0504609	0.822263	1
Atg9	-0.196203	4.91943	0.0504093	0.822353	1
Rpp25	-0.161905	5.6153	0.0504046	0.822361	1
RpS10b	0.110923	12.3426	0.050397	0.822374	1
Itpr	0.152053	6.0432	0.0503686	0.822423	1
CG13605	0.199125	4.56179	0.0502823	0.822573	1
CG8768	0.225581	4.63182	0.0502567	0.822617	1
Mcm2	-0.289079	4.21044	0.0501832	0.822745	1
CG32147	0.124408	7.40491	0.0501629	0.82278	1
CG10803	0.168198	5.45324	0.0501575	0.822789	1
CG10184	0.266676	4.42382	0.0501449	0.822811	1
for	0.125697	7.28588	0.0501165	0.822861	1
CG5676	-0.132141	6.71871	0.0500716	0.822939	1
Sps2	0.245932	4.39931	0.0500521	0.822973	1
RagA-B	0.207914	4.66246	0.0499409	0.823166	1
tau	-0.159732	5.56924	0.0498541	0.823317	1
atms	-0.269776	4.51143	0.0498498	0.823325	1
Hrb98DE	0.122193	7.39671	0.0497884	0.823432	1
SERCA	0.115465	8.48254	0.0496619	0.823653	1
Ggamma1	-0.110569	9.07287	0.0496182	0.823729	1
alpha-Est10	0.262468	4.33407	0.0494686	0.823991	1
CG2685	0.202263	4.74132	0.0494409	0.824039	1
l(2)k01209	0.170654	5.20158	0.0493247	0.824243	1
alpha-Man-IIa	0.203812	4.81662	0.0493203	0.82425	1
GstE12	-0.117309	8.02712	0.0492915	0.824301	1
CG11980	0.148909	5.912	0.0492723	0.824334	1
mol	0.16909	5.58065	0.0491911	0.824477	1
spict	-0.179376	4.90008	0.0491488	0.824551	1
CG3163	0.162401	5.7001	0.0491142	0.824612	1
CG15894	-0.244786	4.37139	0.0491136	0.824613	1
RpS21	0.109357	12.1585	0.0490638	0.8247	1
CG13398	-0.182388	4.95308	0.049059	0.824709	1
CG5292	-0.193988	4.91459	0.0490516	0.824722	1
betaTub56D	0.11267	8.52442	0.049051	0.824723	1
aft	0.2487	4.42799	0.0490237	0.824771	1
wts	-0.12594	7.23194	0.0489758	0.824855	1
svr	0.178931	5.17624	0.0489387	0.82492	1
hrg	0.140753	6.17288	0.0489359	0.824925	1
Atet	0.12162	7.70284	0.0489247	0.824945	1
Ddx1	-0.260453	4.29262	0.0488479	0.82508	1
beg	-0.215576	4.76136	0.0488353	0.825102	1
CG9646	-0.200623	4.65052	0.0487547	0.825245	1
Dcr-1	0.2258	4.39948	0.0486795	0.825377	1
Polr3I	0.2258	4.39948	0.0486795	0.825377	1
Vps11	0.155205	5.95148	0.0484869	0.825717	1
NTPase	-0.212614	4.72191	0.0483908	0.825888	1
UK114	-0.223121	4.29874	0.0483889	0.825891	1
CG12299	-0.223121	4.29874	0.0483889	0.825891	1
Cad99C	0.315128	4.25682	0.0481563	0.826303	1
Ald1	0.109031	9.18701	0.0480966	0.826409	1
chn	0.144255	6.23798	0.0479734	0.826628	1
Acyp2	-0.140465	6.35963	0.0478473	0.826852	1
lncRNA:CR45187	-0.410029	3.99795	0.0477748	0.826982	1
CG11899	-0.410029	3.99795	0.0477748	0.826982	1
rumi	-0.410029	3.99795	0.0477748	0.826982	1
lncRNA:CR43302	-0.410029	3.99795	0.0477748	0.826982	1
hpRNA:CR32205	-0.410029	3.99795	0.0477748	0.826982	1
Tsp68C	-0.410029	3.99795	0.0477748	0.826982	1
Lcp65Ac	-0.410029	3.99795	0.0477748	0.826982	1
CG33946	-0.410029	3.99795	0.0477748	0.826982	1
hui	-0.410029	3.99795	0.0477748	0.826982	1
mst	-0.410029	3.99795	0.0477748	0.826982	1
rumpel	-0.410029	3.99795	0.0477748	0.826982	1
CG9360	-0.410029	3.99795	0.0477748	0.826982	1
CG15638	-0.410029	3.99795	0.0477748	0.826982	1
CG10431	-0.410029	3.99795	0.0477748	0.826982	1
CG11309	0.197178	4.65701	0.0477737	0.826983	1
Cwc25	-0.161262	5.18869	0.0477602	0.827008	1
CG10916	0.209015	4.72517	0.0474119	0.82763	1
Exd2	0.206638	4.76132	0.0473652	0.827713	1
CG9536	-0.204769	4.78924	0.0472729	0.827878	1
CG7550	0.222835	4.288	0.0472605	0.827901	1
hoip	-0.146622	6.11736	0.0472294	0.827956	1
Megf8	-0.186613	4.85023	0.0471099	0.828171	1
Rab4	0.146485	5.92015	0.0471071	0.828176	1
Strn-Mlck	0.107071	11.1844	0.0470489	0.82828	1
CG9706	-0.278471	4.20748	0.047015	0.828341	1
Grip71	-0.278471	4.20748	0.047015	0.828341	1
Hus1-like	0.244553	4.4996	0.0469982	0.828371	1
Fibp	-0.143207	6.11015	0.0469612	0.828438	1
CG5746	0.153283	5.73707	0.0468514	0.828636	1
bbg	-0.140513	6.16779	0.0467738	0.828775	1
14-3-3zeta	-0.106271	12.0461	0.0467461	0.828825	1
eIF3m	-0.115243	7.71419	0.0467455	0.828826	1
CG5756	0.209241	4.89227	0.0466621	0.828977	1
asRNA:CR44176	0.30935	4.25486	0.0463702	0.829504	1
CG4686	-0.198738	4.83133	0.0463593	0.829524	1
CG31431	0.165617	5.24076	0.0463261	0.829584	1
CG17078	0.190789	4.82981	0.0462087	0.829797	1
Lst8	-0.161296	5.32572	0.0461267	0.829946	1
l(2)k09848	-0.19224	4.51853	0.0461212	0.829956	1
MSBP	-0.121483	7.31021	0.0460243	0.830132	1
mRpL9	0.157085	5.54836	0.0459736	0.830224	1
Nup98-96	-0.17767	4.69696	0.0459082	0.830343	1
Krn	0.143374	5.98023	0.0458218	0.8305	1
CG9132	-0.154864	5.50888	0.0457456	0.830639	1
TwdlF	-0.136675	6.37351	0.0456821	0.830755	1
Pif1A	-0.398742	3.9949	0.0456667	0.830783	1
lncRNA:CR31386	-0.398742	3.9949	0.0456667	0.830783	1
lncRNA:CR44717	-0.398742	3.9949	0.0456667	0.830783	1
CG13738	-0.398742	3.9949	0.0456667	0.830783	1
CG10359	-0.398742	3.9949	0.0456667	0.830783	1
CG15343	-0.398742	3.9949	0.0456667	0.830783	1
Incenp	-0.211197	4.47507	0.0456542	0.830806	1
SWIP	-0.211197	4.47507	0.0456542	0.830806	1
CG3760	-0.135594	6.44548	0.0456443	0.830824	1
CG11975	0.22269	4.47221	0.0456351	0.830841	1
crn	0.204046	4.63935	0.0455686	0.830962	1
RpL41	0.105548	12.9354	0.0454975	0.831092	1
Srp72	-0.158622	5.44307	0.0454778	0.831128	1
Hs6st	-0.108942	8.69383	0.0453612	0.831341	1
dmt	-0.165043	5.20821	0.045284	0.831483	1
RpS8	0.104836	11.9229	0.0451823	0.831669	1
ND-49	0.117953	7.38994	0.0451385	0.83175	1
eIF2Bdelta	-0.157874	5.11406	0.0451317	0.831762	1
odd	-0.147456	5.47052	0.0450435	0.831924	1
run	-0.139561	5.94434	0.0449945	0.832014	1
disco	0.104576	9.82639	0.0449127	0.832165	1
az2	-0.218234	4.2261	0.0448494	0.832281	1
sktl	0.158261	5.52194	0.0448471	0.832285	1
Taf11	-0.158939	5.22793	0.0447791	0.832411	1
CG13408	-0.30993	4.11782	0.044775	0.832418	1
nAChRalpha7	-0.30993	4.11782	0.044775	0.832418	1
Srpk79D	-0.245504	4.56684	0.0447539	0.832457	1
Cht2	-0.264848	4.39297	0.0446501	0.832649	1
Edem1	0.174428	5.06163	0.0446379	0.832671	1
CROT	-0.215527	4.23126	0.044621	0.832703	1
dgt4	-0.215527	4.23126	0.044621	0.832703	1
CG10492	-0.23006	4.49697	0.0445757	0.832786	1
nej	-0.117128	7.58896	0.0444986	0.832929	1
Syx7	-0.180293	5.19678	0.0443571	0.833191	1
SmydA-7	0.245951	4.2016	0.0443541	0.833196	1
CG31388	0.248887	4.20686	0.0442406	0.833407	1
Utx	0.145899	5.79964	0.0442001	0.833482	1
CG31937	0.175883	5.16513	0.0441202	0.83363	1
Meltrin	0.121496	6.93192	0.0441166	0.833637	1
Obp56a	0.212403	4.29091	0.0438274	0.834175	1
temp	-0.296337	4.29467	0.0438254	0.834179	1
CG8677	0.119766	6.99036	0.0437652	0.834291	1
schlank	0.108324	8.26017	0.0437027	0.834408	1
sinu	0.15927	5.48729	0.0435952	0.834609	1
cnir	-0.20008	4.85419	0.0435202	0.834749	1
Scamp	0.136871	5.98213	0.0434804	0.834823	1
sov	0.126863	6.61041	0.0434465	0.834887	1
CG5500	-0.155104	5.61069	0.0434252	0.834927	1
SP2353	-0.187474	4.40396	0.0433569	0.835055	1
Chmp1	-0.112136	7.75394	0.0431948	0.835359	1
lncRNA:CR30055	-0.130486	6.03743	0.0431825	0.835382	1
CG9775	-0.111424	7.65829	0.0431775	0.835391	1
Pgant6	0.187773	4.76642	0.0430842	0.835567	1
Vhl	-0.155098	5.39967	0.0430212	0.835685	1
CG3860	0.198877	4.29481	0.0429994	0.835726	1
Cyp6d5	-0.210263	4.23316	0.0429596	0.835801	1
RanBPM	-0.1258	6.47334	0.0429474	0.835824	1
CG15765	0.268823	4.33674	0.0429219	0.835872	1
CG1602	0.21391	4.46671	0.0427407	0.836214	1
Agpat1	0.243391	4.21185	0.0427236	0.836247	1
sol	-0.152011	5.60447	0.0424488	0.836767	1
CG12814	0.247281	4.41808	0.0424451	0.836774	1
RpS3A	-0.101127	11.7672	0.0423202	0.837011	1
EloB	0.131143	6.26024	0.0422945	0.837059	1
TTLL5	0.197701	4.60899	0.0422539	0.837136	1
CG34355	-0.169412	5.01592	0.0420684	0.837489	1
CG14687	0.101673	9.31373	0.0420191	0.837583	1
CG5466	-0.389278	4.03488	0.0417864	0.838027	1
CG14969	0.166768	4.95003	0.041654	0.838281	1
M1BP	0.164574	5.04394	0.0416366	0.838314	1
CG14257	0.162668	5.40448	0.0416342	0.838319	1
Ndg	-0.100942	9.84853	0.0416007	0.838383	1
step	-0.124876	6.53523	0.0415815	0.83842	1
kuk	-0.124393	6.19163	0.0415324	0.838514	1
CG8635	-0.134845	6.06159	0.0415309	0.838517	1
Wdr33	0.165517	5.07467	0.0414926	0.83859	1
CG10959	-0.191272	4.17684	0.0414339	0.838703	1
rau	-0.158454	5.66434	0.0414297	0.838711	1
pum	0.100534	10.4636	0.0414174	0.838734	1
stac	0.188944	4.58644	0.0413515	0.838861	1
CG16711	0.128901	6.38338	0.0412888	0.838981	1
CG8314	0.136929	5.90898	0.0412414	0.839073	1
CG8202	-0.301356	4.15897	0.0411949	0.839162	1
CG4612	-0.113063	7.07158	0.0409388	0.839656	1
mRpL18	0.164365	5.15223	0.0409306	0.839672	1
Dl	0.131976	6.13314	0.0408994	0.839732	1
CG13365	0.13005	6.33128	0.0408677	0.839793	1
Tgi	-0.12147	6.50874	0.0408223	0.839881	1
lncRNA:CR44612	0.171668	5.25498	0.0407959	0.839932	1
dpy	0.133995	6.06103	0.04069	0.840138	1
CG6230	0.166612	5.10123	0.040634	0.840246	1
CG12107	-0.127928	6.24555	0.0405812	0.840348	1
cysu	0.219881	4.38825	0.0405738	0.840363	1
cN-IIIB	0.190035	4.49578	0.0405672	0.840376	1
Smu1	-0.19806	4.62609	0.0404804	0.840544	1
CrebB	0.120435	6.63614	0.0404383	0.840626	1
CG10591	0.133815	5.76835	0.0404369	0.840629	1
CG14110	-0.163075	4.9963	0.0404317	0.840639	1
CG31715	-0.139194	5.7529	0.0403773	0.840745	1
unk	-0.120163	6.82024	0.0403093	0.840877	1
eEF1gamma	-0.0986818	9.54975	0.0400383	0.841406	1
mRpS29	0.150195	5.36438	0.040023	0.841436	1
ncm	-0.135662	5.48509	0.0399057	0.841665	1
GluRIID	-0.160782	5.26567	0.0397332	0.842003	1
Vps26	0.149145	5.3654	0.0394872	0.842487	1
CG13364	-0.100893	8.50302	0.0394701	0.84252	1
vri	-0.156841	4.84141	0.0394125	0.842634	1
Zip102B	-0.114223	6.93715	0.0393673	0.842723	1
ppl	-0.159189	5.10391	0.0392994	0.842857	1
CG2200	-0.158144	5.22427	0.0391925	0.843068	1
Chd64	-0.130711	6.08894	0.039116	0.843219	1
Pp1alpha-96A	0.107	7.60234	0.0390743	0.843302	1
tai	0.101217	8.68342	0.0389102	0.843627	1
CG44245	0.106104	7.6638	0.038902	0.843643	1
dod	0.132426	5.82224	0.038833	0.84378	1
Osi24	0.197763	4.54066	0.0387629	0.843919	1
CG31064	0.182441	4.77037	0.038728	0.843989	1
CG11596	-0.18633	4.54392	0.0384727	0.844497	1
CG15084	-0.19242	4.37088	0.0384605	0.844521	1
lin	-0.19242	4.37088	0.0384605	0.844521	1
CG1074	0.161583	5.11346	0.0384216	0.844599	1
Atxn7	0.13233	6.00672	0.0383997	0.844643	1
dap	-0.110443	6.9503	0.0383597	0.844723	1
CG15602	-0.162863	5.00101	0.0383143	0.844813	1
CG8617	-0.175612	5.0634	0.0383137	0.844815	1
Srp19	0.121457	6.4856	0.0382855	0.844871	1
RpS3	0.0963619	11.5034	0.0382842	0.844874	1
wge	0.116785	6.73637	0.0382622	0.844918	1
CG3726	-0.170821	4.77466	0.0382515	0.844939	1
CG13868	0.143551	5.71804	0.0381486	0.845145	1
Lon	0.160929	5.20418	0.0381382	0.845166	1
CG7536	0.163945	5.17296	0.0381365	0.845169	1
Tim17b	-0.0987012	8.64552	0.0381206	0.845201	1
lok	-0.180564	4.60951	0.0380892	0.845264	1
casp	-0.137399	5.80689	0.0379647	0.845514	1
dock	-0.135177	5.86458	0.037701	0.846045	1
CG5916	-0.157669	4.87832	0.0376168	0.846215	1
Taf3	0.0976419	8.69825	0.0376084	0.846232	1
SmD3	-0.140292	5.62852	0.0375647	0.84632	1
Vps4	-0.126453	6.02772	0.0375402	0.846369	1
CG3342	-0.207846	4.54663	0.0375119	0.846427	1
CG1847	0.143984	5.57021	0.03738	0.846693	1
bai	-0.107422	7.42001	0.0373575	0.846739	1
CG18262	0.173644	4.75879	0.0373505	0.846753	1
RpL10	-0.094978	11.6797	0.0373481	0.846758	1
CG2034	-0.171288	4.81632	0.0373426	0.846769	1
l(2)k09022	-0.190273	4.31177	0.0373302	0.846794	1
fwe	0.145936	5.56932	0.0373094	0.846836	1
Fib	0.131537	5.94524	0.037296	0.846864	1
Rab35	-0.113512	6.68315	0.0371028	0.847256	1
Mcr	0.118994	6.49899	0.0370459	0.847372	1
CG9166	0.152171	5.20054	0.0369891	0.847487	1
Fer1HCH	0.0998677	8.40935	0.0369561	0.847554	1
CSN5	-0.166886	5.44827	0.0369532	0.84756	1
CG34228	-0.157102	5.04439	0.0368244	0.847823	1
CG15812	-0.186099	4.37622	0.0367116	0.848053	1
Mekk1	-0.156973	5.23592	0.0366905	0.848097	1
CG8149	0.12306	6.12718	0.0366451	0.848189	1
hang	0.12056	6.38566	0.0366349	0.84821	1
Phf5a	0.120591	6.32293	0.0366279	0.848225	1
lncRNA:CR45530	0.191955	4.4073	0.0365477	0.848389	1
hfp	0.122583	6.26586	0.0364338	0.848622	1
CG9915	-0.154561	5.55792	0.0363554	0.848783	1
CG5846	0.17284	4.95913	0.0363352	0.848825	1
CG5728	0.176916	4.69833	0.0363138	0.848869	1
Rbp	0.151061	5.2016	0.0362732	0.848952	1
CtsB	0.112162	6.99331	0.0362018	0.849099	1
MED10	-0.129341	5.91816	0.0361674	0.84917	1
CG3534	0.174092	4.30089	0.0361506	0.849205	1
Aos1	-0.195491	4.66471	0.0360797	0.849351	1
wrd	0.125126	6.10861	0.0360535	0.849405	1
path	0.115983	6.51275	0.0359533	0.849612	1
CG11752	0.111376	6.86694	0.0358777	0.849768	1
fh	-0.166544	4.47155	0.0358451	0.849836	1
lncRNA:CR43958	-0.153572	5.07175	0.0358118	0.849905	1
Wnt5	0.150373	5.38384	0.0357124	0.850111	1
Bap170	0.190151	4.6545	0.0356829	0.850172	1
CG7379	-0.16305	4.851	0.0356201	0.850302	1
Atg18b	0.142909	5.55725	0.0356115	0.85032	1
Atg2	-0.145002	5.015	0.0355243	0.850501	1
ZnT35C	-0.186984	4.42029	0.0353938	0.850773	1
CG31142	-0.163823	4.67848	0.0353365	0.850892	1
SP1173	-0.095391	8.52709	0.0352964	0.850976	1
SamDC	0.181224	4.67923	0.0352032	0.851171	1
CG17724	0.219493	4.3171	0.0351877	0.851203	1
wdb	-0.0951963	8.56611	0.035175	0.851229	1
CG2841	-0.16422	4.527	0.0351038	0.851378	1
CG7990	0.105146	7.23531	0.0350793	0.85143	1
SrpRalpha	0.122239	6.13417	0.0350013	0.851593	1
CG40045	0.092802	9.13724	0.0349547	0.851691	1
mal	0.187551	4.38174	0.0348559	0.851898	1
Polr3B	0.216553	4.18945	0.0348534	0.851903	1
Fatp3	0.216553	4.18945	0.0348534	0.851903	1
mldr	0.216553	4.18945	0.0348534	0.851903	1
Sans	0.162653	4.91298	0.0348218	0.85197	1
Gbs-70E	0.103939	7.38272	0.0348039	0.852007	1
mRpS21	-0.125324	5.86178	0.0347903	0.852036	1
org-1	0.0921662	9.05543	0.034788	0.852041	1
E(var)3-9	0.170655	4.79537	0.0346664	0.852297	1
qkr58E-3	0.105028	7.17067	0.0345321	0.852579	1
eIF4H1	-0.0962964	8.06168	0.03451	0.852626	1
Ak3	-0.182492	4.42637	0.0344714	0.852708	1
CG5597	-0.182577	4.48489	0.0344647	0.852722	1
mr	-0.180927	4.24448	0.0343555	0.852953	1
LUBEL	-0.121637	6.53629	0.0342778	0.853117	1
CG11902	-0.192203	4.46183	0.0342172	0.853246	1
CG10561	-0.20109	4.64173	0.0341813	0.853322	1
CG11050	-0.118233	6.09718	0.03413	0.85343	1
CG8199	-0.145575	5.01289	0.0341021	0.85349	1
Lrpprc2	-0.202791	4.38918	0.0340589	0.853582	1
CG1647	-0.180855	4.77381	0.034029	0.853645	1
Gdi	-0.0984064	7.62834	0.0340139	0.853677	1
ksh	0.143161	5.14028	0.0339428	0.853829	1
CG4338	0.147441	5.14189	0.0339381	0.853839	1
viaf	-0.0968091	7.8753	0.0336693	0.854412	1
loco	0.108227	6.85713	0.0336247	0.854507	1
CG8839	0.133121	5.70519	0.0336211	0.854515	1
CG46466	-0.107664	6.6219	0.033615	0.854528	1
JTBR	0.141843	5.32285	0.0335214	0.854729	1
St1	-0.191617	4.61884	0.0334565	0.854868	1
lawc	0.110735	6.74385	0.0334196	0.854947	1
Qtzl	-0.120933	6.26103	0.033408	0.854972	1
Ugt316A1	-0.167559	4.60849	0.0333645	0.855065	1
AspRS	0.1251	6.03318	0.0333626	0.855069	1
Abcd3	-0.136776	5.28919	0.0333481	0.8551	1
Chrac-14	0.204869	4.28897	0.0333263	0.855147	1
Snx1	0.152304	5.15906	0.0333155	0.85517	1
CG3246	-0.154192	4.96793	0.0332471	0.855317	1
siz	-0.0943464	8.43104	0.0332245	0.855366	1
M7BP	0.12345	6.15165	0.0332142	0.855388	1
CG12343	-0.117768	6.33295	0.0332123	0.855393	1
Pp4-19C	0.141088	5.30252	0.0331966	0.855426	1
amn	0.173441	4.74805	0.0331923	0.855436	1
Nup58	-0.212531	4.51743	0.0331584	0.855509	1
Plod	-0.0999653	7.59011	0.0330901	0.855656	1
CG34132	-0.117983	6.21006	0.0329722	0.85591	1
Sirt2	0.161221	4.94167	0.03297	0.855915	1
Pde8	0.0993242	7.4922	0.0329517	0.855955	1
magu	0.154682	4.99018	0.0329221	0.856019	1
CG6356	-0.117543	6.22853	0.0328415	0.856193	1
EMC2B	0.138176	5.31543	0.0328252	0.856228	1
CG11279	0.129093	5.81874	0.032819	0.856242	1
Naus	0.162117	4.86802	0.032572	0.856778	1
CG13197	-0.154111	5.07993	0.0325581	0.856808	1
Actn	0.0900434	9.30026	0.0324524	0.857038	1
CG8206	0.128364	5.63369	0.0323847	0.857186	1
wnd	0.186019	4.69541	0.0323812	0.857194	1
alpha-Man-IIb	-0.139963	5.18137	0.03238	0.857196	1
Tdc1	-0.133988	5.71105	0.0323276	0.85731	1
CngA	0.207154	4.20674	0.032296	0.85738	1
Cdc27	-0.121131	5.69402	0.0322655	0.857446	1
CG31126	-0.126117	5.69597	0.0322096	0.857568	1
Zfrp8	0.148325	4.89864	0.0321057	0.857796	1
CG32109	-0.13723	5.15829	0.0320099	0.858006	1
Not3	0.105519	6.7824	0.0319047	0.858237	1
Galphas	-0.0940288	7.76575	0.0318957	0.858257	1
Tep4	-0.141839	5.14448	0.0318735	0.858306	1
CG4707	0.177703	4.38462	0.031866	0.858322	1
Cyp6v1	0.15517	4.38831	0.0318228	0.858417	1
lncRNA:CR44299	-0.327314	4.01618	0.031779	0.858514	1
Acox57D-d	-0.327314	4.01618	0.031779	0.858514	1
asRNA:CR45350	-0.327314	4.01618	0.031779	0.858514	1
mRpL38	0.126429	5.76944	0.0317611	0.858553	1
zormin	0.087727	10.6348	0.0317568	0.858562	1
RpL39	0.0878531	12.0662	0.0317531	0.858571	1
lncRNA:CR45553	-0.184318	4.66493	0.0317334	0.858614	1
CG31690	0.14529	5.31566	0.0317173	0.85865	1
Psf1	0.201695	4.30421	0.0317154	0.858654	1
TSG101	-0.142282	5.44028	0.0315137	0.859099	1
Tom7	-0.097628	7.5261	0.0314893	0.859153	1
HP4	0.140395	5.13859	0.0314732	0.859189	1
CG3815	-0.184702	4.75742	0.0313959	0.85936	1
RtcB	-0.18289	4.45898	0.0312567	0.859669	1
asRNA:CR43906	-0.225286	4.2268	0.0311963	0.859803	1
Wwox	-0.225286	4.2268	0.0311963	0.859803	1
Cdk5	-0.148311	4.98679	0.031194	0.859808	1
Unc-115a	0.0984003	7.40023	0.0311498	0.859907	1
NtR	-0.190568	4.51679	0.0311315	0.859947	1
Vlet	-0.147903	5.27936	0.031091	0.860037	1
mib2	0.107358	6.68843	0.0309889	0.860265	1
awd	0.097294	7.45843	0.0309519	0.860348	1
CG9782	-0.191363	4.39656	0.030938	0.860379	1
gcl	-0.0979479	7.20948	0.0308798	0.860509	1
twin	-0.104664	6.75367	0.0308715	0.860527	1
Su(dx)	0.152176	4.9674	0.0307542	0.86079	1
CG4291	-0.166621	4.59085	0.0307282	0.860848	1
CG7556	-0.124472	5.74586	0.0306942	0.860924	1
CG4572	-0.152942	4.47104	0.030681	0.860954	1
cav	0.172993	4.41715	0.0306449	0.861035	1
CG7639	0.141947	5.24346	0.0305976	0.861141	1
parvin	0.0941929	7.76384	0.0305761	0.86119	1
dyl	-0.120855	5.93283	0.0305426	0.861265	1
Gad1	-0.203611	4.30821	0.0304708	0.861426	1
egr	0.120267	5.92738	0.0303812	0.861628	1
l(2)SH0834	0.115094	5.9482	0.0303609	0.861674	1
Sobp	0.100337	7.00438	0.030349	0.861701	1
CG14647	0.14067	5.10532	0.0302114	0.862012	1
mri	-0.112938	6.21129	0.0301351	0.862184	1
CG9380	-0.17816	4.57642	0.0301053	0.862252	1
Tsp29Fb	-0.316027	4.01311	0.0300539	0.862368	1
CG4592	-0.316027	4.01311	0.0300539	0.862368	1
AlkB	-0.148665	4.58562	0.0299642	0.862571	1
CG8944	-0.148665	4.58562	0.0299642	0.862571	1
orb2	0.106084	6.70462	0.029848	0.862836	1
Trs20	-0.128808	5.48443	0.0298411	0.862851	1
simj	0.099691	6.98563	0.0297984	0.862948	1
Kul	0.184187	4.54828	0.0297791	0.862992	1
PAN2	0.144368	5.12441	0.0297586	0.863039	1
Tm2	-0.0847279	11.8391	0.0296943	0.863186	1
Mybbp1A	0.179887	4.45813	0.0296901	0.863195	1
CG14817	-0.111121	6.30785	0.0296602	0.863263	1
CG8441	0.137288	5.30633	0.0295962	0.86341	1
cindr	0.0913919	7.90205	0.0295887	0.863427	1
CG13001	-0.106842	6.2687	0.029572	0.863465	1
Rab3	-0.186349	4.39178	0.0295338	0.863552	1
mago	0.118725	5.83826	0.0294671	0.863705	1
Sk2	0.152144	4.5136	0.0293451	0.863985	1
TER94	-0.109748	6.19013	0.0292892	0.864113	1
UQCR-11	-0.084224	9.35213	0.0292872	0.864117	1
CG13293	0.154499	4.71791	0.0292854	0.864122	1
bru3	0.0840316	10.9663	0.0291929	0.864334	1
JMJD5	-0.175411	4.46454	0.0291834	0.864356	1
CG42390	0.0967452	7.25427	0.0291647	0.864399	1
Sps1	0.108486	6.07378	0.029071	0.864615	1
Vps52	0.159536	4.76399	0.0290617	0.864637	1
nonA	-0.0975619	6.79035	0.029047	0.864671	1
Mal-A5	0.191234	4.30719	0.0289964	0.864787	1
MagR	0.107256	6.43338	0.0289894	0.864803	1
Nca	-0.120534	5.7347	0.028982	0.864821	1
dsx-c73A	-0.0996794	6.47943	0.0288397	0.86515	1
Git	-0.109165	6.12227	0.0288153	0.865206	1
IP3K1	0.130396	5.42039	0.0287877	0.86527	1
Nrd1	-0.212546	4.22907	0.0286937	0.865488	1
Hexo2	0.127393	5.80284	0.0286902	0.865496	1
lncRNA:CR32773	-0.166126	4.5326	0.0286183	0.865663	1
Ge-1	-0.166126	4.5326	0.0286183	0.865663	1
Glt	0.111409	6.36466	0.0286056	0.865693	1
CrebA	0.0970881	7.002	0.0285163	0.865901	1
fax	-0.0829013	11.4989	0.0285099	0.865916	1
CG3732	0.119559	5.74816	0.0284316	0.866098	1
tin	-0.116348	5.61891	0.0284209	0.866123	1
CG12929	-0.190435	4.82159	0.0283501	0.866288	1
Nrk	-0.193767	4.3155	0.0282306	0.866568	1
l(2)34Fd	-0.193767	4.3155	0.0282306	0.866568	1
scra	-0.148965	4.81862	0.0281471	0.866763	1
subdued	0.160094	4.66969	0.0281358	0.86679	1
Nap1	0.0958965	7.07356	0.0279811	0.867153	1
CG6195	-0.147392	4.81012	0.0279549	0.867215	1
CSN7	0.117307	5.68945	0.0279366	0.867258	1
CG13887	0.0930081	7.35227	0.0278739	0.867406	1
Fas3	-0.0818975	11.312	0.0278106	0.867555	1
Ugt50B3	0.16858	4.67814	0.0278065	0.867565	1
eIF2Bbeta	0.126756	5.40707	0.0277326	0.867739	1
poly	0.103266	6.46657	0.0276841	0.867854	1
Ziz	-0.103251	6.59924	0.027641	0.867956	1
Mob4	-0.0925723	7.19371	0.0276259	0.867991	1
Jra	0.113369	5.90992	0.0276148	0.868018	1
Imp	-0.0816278	10.0298	0.0276066	0.868037	1
ZnT41F	-0.115899	5.87538	0.0275488	0.868174	1
Pld3	-0.20735	4.23102	0.0274627	0.868378	1
CG9581	0.142304	4.84387	0.0274543	0.868398	1
Roc1a	-0.086216	8.18138	0.0274057	0.868514	1
scaf	-0.143488	4.57952	0.0273981	0.868532	1
nAChRalpha5	0.191804	4.56754	0.0273973	0.868534	1
Wsck	0.181473	4.18491	0.0273968	0.868535	1
CG1698	0.181473	4.18491	0.0273968	0.868535	1
fs(1)h	-0.0833837	8.83749	0.0273071	0.868748	1
CG2260	-0.155203	4.3891	0.0272022	0.868998	1
Cyp4p1	0.183709	4.1901	0.0271972	0.86901	1
CG10904	-0.124132	5.14961	0.027168	0.86908	1
CG9213	0.168438	4.61166	0.0271121	0.869213	1
Cyp4d2	-0.237042	4.13503	0.0270829	0.869283	1
Dfd	-0.233537	4.14212	0.0270257	0.86942	1
lncRNA:CR46258	-0.233537	4.14212	0.0270257	0.86942	1
Nse4	-0.233537	4.14212	0.0270257	0.86942	1
CG42239	0.113186	5.8339	0.0269256	0.86966	1
beta-Man	0.142575	4.93337	0.0269165	0.869682	1
CG7453	-0.105365	6.09143	0.0268989	0.869724	1
m-cup	-0.135485	5.12786	0.0268746	0.869782	1
jp	-0.115858	5.83284	0.0268164	0.869922	1
Scgdelta	-0.157321	4.43879	0.0267832	0.870002	1
Blos3	0.115741	5.86308	0.0266419	0.870343	1
Rpt3	0.0941126	7.08488	0.0266417	0.870343	1
CG10348	0.237608	4.2331	0.0265263	0.870622	1
RpL24	0.0801561	11.4958	0.0264634	0.870774	1
Pym	0.142455	4.7766	0.0264567	0.87079	1
Dph2	0.135055	5.19592	0.0263989	0.87093	1
CG11686	0.0967773	6.84425	0.0262615	0.871263	1
CG9338	0.0903899	7.41433	0.0260971	0.871663	1
Irbp	-0.22796	4.13709	0.0260126	0.87187	1
Alp4	-0.22796	4.13709	0.0260126	0.87187	1
l(2)05714	0.178079	4.19509	0.0259942	0.871915	1
RpS7	0.0794166	12.3754	0.0258639	0.872233	1
CG31301	0.109946	5.90422	0.0258537	0.872258	1
CG32333	-0.140071	5.27721	0.0258528	0.87226	1
ArgRS	0.127853	5.13648	0.0257588	0.872491	1
CG31460	0.16895	4.69175	0.0257318	0.872557	1
pav	-0.150586	4.24729	0.0255003	0.873127	1
CG3829	-0.143686	4.72789	0.0254807	0.873175	1
Rab30	0.238781	4.24177	0.0253493	0.8735	1
CG11790	0.121799	5.16027	0.0252981	0.873626	1
CG1265	0.15815	4.77846	0.0252969	0.873629	1
Mnr	-0.0992717	6.9404	0.0252887	0.87365	1
CG9919	-0.147124	4.25255	0.0252009	0.873867	1
Rrp45	-0.147124	4.25255	0.0252009	0.873867	1
qtc	-0.147124	4.25255	0.0252009	0.873867	1
Ttd14	0.110095	5.8888	0.0251709	0.873942	1
wuho	0.12149	5.13524	0.0250774	0.874174	1
lncRNA:CR43640	-0.226023	4.13201	0.0250093	0.874344	1
Ocho	-0.222518	4.13907	0.0249589	0.87447	1
sno	0.123015	5.44864	0.0249184	0.874571	1
dbr	-0.107385	5.69176	0.0248316	0.874787	1
Cpsf5	0.1152	5.4263	0.0248315	0.874788	1
CG1636	0.154116	4.77193	0.0248087	0.874845	1
DCTN3-p24	-0.107902	5.91938	0.0247821	0.874911	1
CG7332	0.125309	5.26325	0.0247644	0.874956	1
Opbp	-0.12404	5.25369	0.0247336	0.875033	1
shv	-0.106932	5.59077	0.0247305	0.87504	1
Ggt-1	-0.227618	4.30758	0.024679	0.87517	1
Smurf	0.119556	5.65016	0.0245947	0.875381	1
CG17272	-0.131207	5.36792	0.0245928	0.875386	1
metro	0.0943264	6.6083	0.0245448	0.875507	1
CG4041	-0.177518	4.4391	0.0244711	0.875692	1
Mlp84B	-0.0769204	9.95053	0.0244656	0.875706	1
spz	-0.118452	5.22623	0.0244162	0.875831	1
CG44098	0.275413	4.14932	0.0242603	0.876225	1
Arp8	0.16728	4.65264	0.0242548	0.876238	1
Pkc98E	-0.0844136	7.56428	0.0241348	0.876542	1
CG34141	0.0934645	6.72651	0.0240352	0.876795	1
CG13810	0.188487	4.39755	0.0240021	0.87688	1
Tsp96F	0.0816653	7.96862	0.0239936	0.876901	1
bin3	-0.0838424	7.77907	0.0239399	0.877038	1
ari-1	-0.091308	6.67378	0.0239363	0.877047	1
CG4133	-0.226406	4.17632	0.0239156	0.8771	1
RpS20	0.0762246	12.3566	0.0238358	0.877304	1
CG6903	-0.158376	4.88609	0.0237345	0.877562	1
bic	-0.0757409	9.82711	0.0237001	0.877651	1
CG12773	0.125841	5.04179	0.0236326	0.877823	1
janA	0.114222	5.60295	0.0236139	0.877871	1
Bub1	-0.124794	4.83914	0.0235851	0.877945	1
Yif1	-0.135518	5.02953	0.0235595	0.878011	1
HIP	-0.116718	5.48986	0.0235347	0.878075	1
MESR6	-0.164348	4.40786	0.023505	0.878151	1
CG42331	0.15414	4.52533	0.0234256	0.878355	1
mRpL10	0.108755	5.68104	0.0234217	0.878366	1
RYBP	-0.116446	5.35028	0.0234186	0.878374	1
HPS1	-0.138634	4.62292	0.0234041	0.878411	1
BNIP3	0.0835461	7.44692	0.0233866	0.878456	1
CG5793	0.108059	5.78467	0.0233536	0.878541	1
shep	0.0767892	8.87979	0.0233268	0.87861	1
CG18048	-0.180964	4.575	0.0233147	0.878642	1
Vps36	-0.164726	4.56049	0.0233126	0.878647	1
Psi	0.0965381	6.19029	0.0232823	0.878725	1
p24-1	-0.0984524	6.06156	0.0231932	0.878956	1
CG12025	0.08447	7.39254	0.0230475	0.879333	1
CG8188	-0.0899873	6.65498	0.022973	0.879527	1
CG4615	0.134196	5.03218	0.0228976	0.879724	1
key	0.111704	5.66562	0.022854	0.879837	1
loaf	0.130348	4.83527	0.0228287	0.879903	1
Elp3	-0.136227	4.25639	0.0226625	0.880338	1
Uhg4	-0.107838	5.00558	0.022627	0.880431	1
gbb	0.087358	6.75968	0.0225621	0.880601	1
Sirup	0.114997	5.20901	0.0225305	0.880684	1
mRpL52	0.0995012	6.04253	0.022448	0.880901	1
Sap130	-0.107034	5.53757	0.0224397	0.880923	1
orion	0.0895606	6.72511	0.0223319	0.881208	1
CG4004	0.134062	4.82894	0.0222961	0.881302	1
CG10949	0.160677	4.3664	0.0222923	0.881312	1
CG3156	-0.131774	4.81899	0.0222556	0.881409	1
La	-0.115634	5.36482	0.0222303	0.881476	1
CG7294	-0.127639	4.82729	0.02222	0.881503	1
CG5521	-0.0926862	6.26042	0.0221774	0.881616	1
pita	-0.118653	4.98535	0.0220547	0.881942	1
Rok	-0.0850119	6.89943	0.0220417	0.881976	1
ValRS	0.125983	4.90173	0.0219446	0.882235	1
unc-104	-0.119746	4.9649	0.0219164	0.88231	1
CG17059	0.0849417	7.10214	0.0218158	0.882578	1
gek	-0.108978	5.52612	0.0217963	0.88263	1
ERp60	0.085586	6.98703	0.0217441	0.88277	1
Sap30	-0.0949939	6.18951	0.0217335	0.882798	1
Nop17l	0.112083	5.37293	0.0216921	0.882909	1
ND-MWFE	-0.0845198	7.21601	0.0216822	0.882936	1
CG11550	0.138062	4.39191	0.0216639	0.882985	1
CG5515	0.101059	5.85672	0.0216563	0.883005	1
atl	-0.0892677	6.61281	0.0216153	0.883115	1
Rpp30	-0.168139	4.4973	0.0215715	0.883233	1
peg	0.153296	4.85773	0.0215284	0.883349	1
EMC3	-0.0870203	6.65599	0.0214612	0.88353	1
CG13041	0.161749	4.32125	0.0214158	0.883652	1
RpLP0	0.0719431	10.9902	0.0213992	0.883697	1
CG8372	0.0963339	6.19007	0.0213907	0.883719	1
CG34354	0.119494	4.75972	0.021349	0.883832	1
CG41099	-0.0900071	6.39523	0.0212466	0.884109	1
CG10171	0.103659	5.70533	0.0211632	0.884335	1
CG4266	-0.10468	5.34797	0.0211465	0.884381	1
mxc	0.145204	4.51981	0.0211446	0.884386	1
CG2614	0.145204	4.51981	0.0211446	0.884386	1
Gld2	0.148279	4.71454	0.0210802	0.884561	1
pr	0.12037	5.04977	0.0209646	0.884876	1
Axud1	0.100733	5.83632	0.0208434	0.885206	1
loqs	-0.0968171	6.0866	0.0207858	0.885364	1
CG9436	0.138541	4.77335	0.0207279	0.885523	1
CG4631	0.159944	4.39662	0.0206705	0.88568	1
mrj	-0.0764542	8.16193	0.0205787	0.885933	1
ND-23	-0.0929097	6.10123	0.0205567	0.885993	1
Smyd4-3	-0.0851877	6.85795	0.0205218	0.886089	1
Nle	0.12719	4.5618	0.0204639	0.886249	1
PAN3	0.0739643	8.12146	0.0204193	0.886372	1
babo	0.100119	5.79887	0.0203893	0.886455	1
RpL27A	0.0705434	12.8932	0.020335	0.886605	1
CG9083	0.095749	6.2061	0.0203118	0.88667	1
Cpr65Av	-0.250483	4.03927	0.0202805	0.886756	1
CG32266	-0.250483	4.03927	0.0202805	0.886756	1
Picot	-0.250483	4.03927	0.0202805	0.886756	1
CG10344	-0.250483	4.03927	0.0202805	0.886756	1
CG44247	-0.250483	4.03927	0.0202805	0.886756	1
lncRNA:CR44662	-0.250483	4.03927	0.0202805	0.886756	1
Pih1D1	0.111194	5.21422	0.0202188	0.886928	1
Ggamma30A	-0.121498	5.23454	0.0202059	0.886964	1
CG7458	0.119777	4.67276	0.020202	0.886974	1
oys	-0.106645	5.58953	0.0201377	0.887153	1
spn-A	0.116785	5.13895	0.0201327	0.887167	1
CG7920	0.0873584	6.48632	0.0200876	0.887293	1
CG42673	0.0780753	7.55121	0.0200538	0.887387	1
Pc	0.118177	5.13769	0.0199709	0.887618	1
CG14464	0.0742502	7.79507	0.0199389	0.887708	1
IntS3	-0.0897249	6.16539	0.0199209	0.887758	1
CG1371	-0.119371	5.2608	0.0198552	0.887942	1
CG42259	-0.174641	4.57656	0.0198454	0.88797	1
Rop	0.105745	5.4441	0.0198331	0.888004	1
Secp43	-0.126926	4.7711	0.0197557	0.888221	1
CG31809	0.128929	4.65301	0.0197285	0.888298	1
Tsp42Ef	-0.0861822	6.59386	0.0197188	0.888325	1
Cyp4aa1	0.115198	5.07284	0.019701	0.888375	1
CG14431	0.124285	5.07108	0.0196517	0.888514	1
sncRNA:CR43701	0.133829	4.45449	0.0195513	0.888797	1
SmD1	0.133829	4.45449	0.0195513	0.888797	1
Argp	-0.244803	4.04129	0.0195513	0.888798	1
CG30284	-0.244803	4.04129	0.0195513	0.888798	1
lncRNA:CR34052	-0.244803	4.04129	0.0195513	0.888798	1
Gr36c	-0.244803	4.04129	0.0195513	0.888798	1
CG42296	-0.244803	4.04129	0.0195513	0.888798	1
CG1824	-0.130941	4.75305	0.0195355	0.888842	1
CG6454	0.115453	5.09968	0.0195104	0.888913	1
Cmpk	0.0890441	6.21693	0.0194769	0.889008	1
Rho1	-0.0684157	10.3394	0.0194708	0.889025	1
CG17224	-0.0852998	6.68745	0.0194223	0.889163	1
Daxx	-0.0980176	5.61683	0.0194198	0.88917	1
arx	-0.11372	4.93949	0.0193402	0.889396	1
CG11885	0.119751	4.88376	0.0193264	0.889435	1
Sik3	0.0956673	5.83081	0.0192917	0.889533	1
MED11	0.0887944	6.32613	0.0192708	0.889593	1
Fkbp14	-0.072653	8.08184	0.019233	0.889701	1
CG31111	0.145436	4.48031	0.0191296	0.889995	1
Dad	-0.0748	7.87727	0.018984	0.890412	1
Lnk	0.0989577	5.78677	0.0189499	0.89051	1
Trs23	-0.109625	5.25073	0.0189061	0.890636	1
Ugt303B3	-0.239195	4.03617	0.0189021	0.890648	1
Gycbeta100B	-0.239195	4.03617	0.0189021	0.890648	1
CG9737	-0.239195	4.03617	0.0189021	0.890648	1
GstZ1	-0.239195	4.03617	0.0189021	0.890648	1
CG46387	-0.239195	4.03617	0.0189021	0.890648	1
CG13532	-0.239195	4.03617	0.0189021	0.890648	1
lncRNA:CR45605	-0.117678	4.82846	0.0188979	0.890659	1
Sirt7	0.207487	4.23014	0.0188948	0.890668	1
Nep7	0.207487	4.23014	0.0188948	0.890668	1
Awh	0.17853	4.49619	0.0188406	0.890824	1
beag	0.0955056	5.7711	0.0188374	0.890834	1
RpL37a	0.0675679	11.8839	0.0188086	0.890917	1
Slmap	0.0887789	6.0658	0.0187638	0.891046	1
lncRNA:CR42868	-0.118746	4.38303	0.0187524	0.891079	1
Sec5	0.127562	4.72457	0.0187018	0.891225	1
CG10914	-0.124609	4.50687	0.0186707	0.891315	1
su(r)	0.118182	4.81711	0.0186261	0.891444	1
wbl	0.184569	4.31519	0.0185929	0.89154	1
endos	0.078519	7.04694	0.018579	0.89158	1
SLIRP2	-0.104777	5.07102	0.0184903	0.891838	1
CG31815	0.147207	4.65207	0.0184183	0.892047	1
CG31751	0.149938	4.39959	0.0184099	0.892072	1
hep	0.0841565	6.4812	0.0183556	0.89223	1
CG16974	-0.0894811	6.0048	0.0183263	0.892316	1
uno	0.153728	4.46278	0.0183242	0.892322	1
Uch-L5	0.10655	5.32724	0.0183185	0.892338	1
asRNA:CR44806	-0.14207	4.52937	0.0183013	0.892389	1
wde	0.084365	6.38229	0.0182237	0.892616	1
CG2247	0.146816	4.53635	0.0182235	0.892616	1
mAChR-B	-0.233516	4.03819	0.018198	0.892691	1
lncRNA:CR45433	-0.233516	4.03819	0.018198	0.892691	1
Pal2	-0.233516	4.03819	0.018198	0.892691	1
Syngr	-0.233516	4.03819	0.018198	0.892691	1
CG10734	-0.233516	4.03819	0.018198	0.892691	1
Mov10	-0.233516	4.03819	0.018198	0.892691	1
lncRNA:CR45463	-0.233516	4.03819	0.018198	0.892691	1
lncRNA:CR45726	-0.233516	4.03819	0.018198	0.892691	1
CG42671	-0.0891866	6.22425	0.0181872	0.892723	1
FeCH	0.147151	4.38913	0.0181765	0.892754	1
Acox3	0.121836	4.39297	0.0181364	0.892872	1
Spt5	-0.0902592	6.1314	0.018119	0.892923	1
ths	-0.0898148	5.70151	0.0180952	0.892993	1
Cat	0.1336	4.76724	0.017909	0.893541	1
CG34404	-0.0961587	5.39553	0.017889	0.8936	1
CG12384	0.0775281	7.28644	0.017879	0.89363	1
Afti	0.125844	4.6515	0.0178647	0.893672	1
CG2157	0.201899	4.22819	0.0178272	0.893783	1
CG11155	-0.0848742	6.48658	0.0177917	0.893889	1
CRIF	-0.0953347	5.58602	0.0177771	0.893932	1
CG7630	-0.0662107	8.94449	0.0177282	0.894077	1
RpS23	0.0656022	12.2393	0.0176828	0.894212	1
grh	0.0939649	5.8249	0.0175853	0.894502	1
CG13016	-0.151347	4.33215	0.0175462	0.894619	1
CG7149	-0.119664	4.50877	0.0174958	0.89477	1
CG15529	0.23595	4.13555	0.0174555	0.89489	1
exp	-0.0918794	5.28959	0.0174458	0.894919	1
egg	-0.111278	4.26591	0.0174184	0.895001	1
CG4281	-0.110635	4.78569	0.01741	0.895026	1
Pis	0.0986381	5.51554	0.0173859	0.895099	1
eIF1A	-0.0650183	9.21153	0.0173825	0.895109	1
Cdc37	0.0769088	6.85243	0.0173629	0.895168	1
CG9302	0.11658	4.81847	0.0173456	0.89522	1
Rpt5	-0.0841198	6.17349	0.017309	0.895329	1
Dhrs4	-0.0963962	5.14608	0.0172365	0.895548	1
lsn	-0.104279	5.68718	0.017214	0.895616	1
CG16786	0.144532	4.29868	0.017201	0.895655	1
Klp64D	0.133376	4.70017	0.0171856	0.895701	1
Gos28	-0.0997364	5.57494	0.0171042	0.895947	1
Pdss2	-0.0986473	5.57257	0.0170914	0.895986	1
rept	0.140826	4.64122	0.0170678	0.896057	1
CG2818	-0.0827533	5.99506	0.0170499	0.896111	1
RhoGEF2	0.0728964	7.24702	0.0170175	0.896209	1
osa	-0.0721202	7.383	0.0169193	0.896508	1
hth	-0.0639627	11.6288	0.0169028	0.896558	1
Tsen54	0.124114	4.7816	0.0168386	0.896753	1
GluRIIB	-0.0985552	5.04138	0.0167729	0.896954	1
RhoGAP5A	-0.115031	5.00052	0.0167424	0.897047	1
CG3635	-0.114644	4.74108	0.0167411	0.897051	1
homer	0.0972822	5.50254	0.0167151	0.897131	1
CG14642	0.110018	4.65167	0.0166669	0.897278	1
CG10646	0.124791	4.58298	0.0166484	0.897335	1
pon	0.172561	4.30786	0.0166135	0.897442	1
ste24a	-0.109847	4.99918	0.0165435	0.897657	1
insc	-0.160996	4.24312	0.0165218	0.897724	1
Seipin	-0.243252	4.20476	0.0165122	0.897753	1
CG10984	-0.0886982	5.5153	0.016509	0.897763	1
mRRF2	-0.146272	4.33406	0.0165065	0.897771	1
CG32533	-0.146272	4.33406	0.0165065	0.897771	1
DIP-alpha	-0.146272	4.33406	0.0165065	0.897771	1
prel	-0.108995	4.8736	0.0165	0.897791	1
CG11030	0.101784	5.48285	0.0164975	0.897799	1
Xe7	0.0771628	6.63828	0.0164561	0.897926	1
pic	-0.0979531	4.72388	0.0164431	0.897966	1
CycH	0.160213	4.39195	0.0163995	0.898101	1
Vha36-1	0.0694107	7.67852	0.0163938	0.898119	1
RpL26	0.0630803	11.8934	0.0163916	0.898125	1
Nulp1	0.0875698	5.86883	0.0163607	0.898221	1
Las	0.104137	5.0275	0.0163326	0.898308	1
e(y)2b	-0.188982	4.33499	0.0162761	0.898483	1
Setd3	-0.0766676	6.75987	0.0162464	0.898575	1
CG1124	0.106071	5.24796	0.0161923	0.898743	1
CG3630	0.0989565	5.59176	0.0161661	0.898825	1
LIMK1	0.104539	4.98637	0.0160929	0.899053	1
Cka	-0.0722389	7.19138	0.0160781	0.899099	1
Cks85A	-0.0934979	5.96992	0.0160572	0.899164	1
mRpL46	0.0994657	4.91066	0.0160441	0.899205	1
DOR	0.0648538	8.31174	0.0160332	0.899239	1
Hs2st	-0.110242	4.92751	0.0160223	0.899273	1
LSm1	-0.0833838	6.10312	0.0158923	0.899681	1
Polr3F	-0.214149	4.05319	0.0158884	0.899693	1
CG17744	-0.214149	4.05319	0.0158884	0.899693	1
D2hgdh	-0.214149	4.05319	0.0158884	0.899693	1
ATP8B	-0.0959542	5.34095	0.015881	0.899716	1
Pka-R2	-0.0684875	7.41129	0.015709	0.900258	1
Sgt1	-0.0963742	5.24757	0.0156585	0.900418	1
CG2924	0.0720569	6.92959	0.0156213	0.900535	1
Ugt36D1	0.0974548	5.48891	0.0156003	0.900602	1
CG7611	-0.0754497	6.61791	0.0155841	0.900653	1
Piezo	0.0689674	7.43755	0.0155424	0.900786	1
Pisd	-0.094596	5.25541	0.0154941	0.900939	1
Uhg3	-0.0977559	5.18344	0.0154748	0.901	1
lncRNA:CR46030	-0.15286	4.25039	0.0154719	0.90101	1
inc	-0.0726825	6.63716	0.0154052	0.901222	1
CG40472	0.107274	4.96354	0.0153992	0.901241	1
CG8929	-0.077504	6.18824	0.0153461	0.901411	1
Spn27A	0.103564	5.14452	0.0153313	0.901458	1
gpp	0.0626296	8.63341	0.0152545	0.901704	1
nst	0.0671932	7.62448	0.0152496	0.90172	1
CG14322	0.11667	4.89475	0.0152392	0.901753	1
mRpL23	-0.0787966	6.20704	0.0151658	0.901989	1
CG32767	-0.0613863	8.85625	0.0151385	0.902077	1
IntS4	0.115485	4.48846	0.0151168	0.902146	1
CG1640	-0.101979	5.47771	0.0151153	0.902151	1
CG12129	-0.118498	4.65785	0.0149744	0.902606	1
Vha16-1	-0.0609291	9.12069	0.0149427	0.902709	1
CG33635	0.115242	4.57183	0.0149213	0.902778	1
Ucp4A	0.0980666	5.34715	0.0148898	0.90288	1
Pop4	0.111988	4.68069	0.0148684	0.90295	1
Cpr67B	-0.097851	4.65182	0.0148286	0.903079	1
Pcyt1	-0.0776885	6.156	0.0148109	0.903137	1
mRpL48	0.0911799	5.50948	0.0147908	0.903202	1
Vha44	-0.0759656	6.17948	0.0147789	0.903241	1
Ets97D	-0.108219	4.32942	0.0147632	0.903292	1
Phb2	-0.0771591	6.47901	0.0147628	0.903293	1
Dcr-2	0.116072	4.89747	0.0147227	0.903424	1
ewg	-0.0721136	6.69544	0.0147187	0.903437	1
Pgant5	-0.0757313	6.47782	0.0147148	0.90345	1
wfs1	0.117549	4.16818	0.0146965	0.90351	1
Sec22	-0.0781732	6.013	0.0146845	0.903549	1
CG10479	-0.0644499	7.61574	0.0146365	0.903706	1
CG30428	0.0830897	5.87086	0.0145958	0.903839	1
CG10462	0.0958311	5.45874	0.0145383	0.904028	1
shrb	-0.0667687	7.19779	0.0145365	0.904034	1
CG12402	0.0771382	6.30244	0.014534	0.904042	1
mim	0.0648644	7.77337	0.0144946	0.904171	1
slgA	-0.0815607	6.12993	0.0144883	0.904192	1
Mpp6	0.0982025	5.0841	0.0144717	0.904247	1
CG11504	0.0819714	5.84821	0.0144132	0.90444	1
Neb-cGP	0.0602216	8.79851	0.0142997	0.904815	1
CG8915	0.109422	4.20659	0.0142657	0.904927	1
Rnmt	0.0956148	5.07606	0.0142475	0.904988	1
EndoU	-0.0953993	5.40549	0.0142101	0.905112	1
CG5828	-0.0954515	4.65722	0.0140935	0.9055	1
ClpX	-0.0794459	5.79257	0.014087	0.905522	1
RpL35	0.0583031	11.5144	0.0140206	0.905744	1
CG10433	0.0833123	5.95727	0.0140143	0.905765	1
Papst2	0.110648	4.64044	0.0140117	0.905774	1
crp	-0.0632697	7.73189	0.014004	0.9058	1
Mettl14	0.129741	4.64087	0.0138889	0.906186	1
CG32425	-0.0774622	5.92697	0.0138887	0.906186	1
mle	-0.0809393	5.53047	0.01385	0.906316	1
Rsf1	-0.0619542	7.88509	0.0138413	0.906346	1
CG32278	0.0753944	6.25903	0.013833	0.906374	1
CG12206	-0.103087	4.33129	0.0137547	0.906638	1
CG6891	-0.0625891	7.75967	0.0135095	0.90747	1
Sam-S	0.0698429	6.72727	0.0134952	0.907519	1
rpr	0.0861254	5.49111	0.0134397	0.907708	1
BubR1	-0.158399	4.15937	0.0133757	0.907927	1
lectin-46Ca	-0.158399	4.15937	0.0133757	0.907927	1
Pgd	-0.158399	4.15937	0.0133757	0.907927	1
Prp18	0.103219	4.93135	0.0133461	0.908029	1
Ekar	-0.144665	4.29124	0.013309	0.908156	1
ND-24	0.0697082	6.50423	0.0131926	0.908557	1
miple2	-0.0566812	9.27941	0.013112	0.908835	1
CG13631	0.0568684	9.02836	0.0131117	0.908836	1
CG5708	-0.0816234	5.64097	0.0131025	0.908868	1
Zasp66	0.060727	7.9551	0.0130562	0.909029	1
CG1116	0.10669	4.17117	0.0130439	0.909071	1
O-fut1	0.10669	4.17117	0.0130439	0.909071	1
mgr	-0.0667368	6.9078	0.0129791	0.909297	1
SppL	-0.0671244	6.40002	0.0129717	0.909322	1
mew	-0.058532	8.65674	0.01297	0.909328	1
Psa	0.087972	5.33401	0.0129643	0.909348	1
CG14830	-0.0968812	4.33668	0.0128944	0.909592	1
dnk	0.0858766	5.48432	0.0128886	0.909612	1
mRpL39	0.100793	4.73706	0.0128743	0.909662	1
Tctp	-0.0556464	10.6875	0.0128433	0.90977	1
cwo	-0.0628501	7.69969	0.0128184	0.909858	1
CG15525	0.0813069	5.61475	0.0128152	0.909869	1
CG8229	-0.170399	4.32342	0.0127388	0.910137	1
hdly	-0.0648585	7.2108	0.0127208	0.9102	1
Polr3A	0.203446	4.12389	0.0126884	0.910314	1
ATP7	0.171308	4.21667	0.0125881	0.910667	1
stv	-0.0605939	7.40549	0.0125637	0.910754	1
twr	-0.0666546	6.87498	0.0125619	0.91076	1
CG3198	-0.0767631	5.77426	0.0125492	0.910805	1
Gp210	0.0995421	4.85401	0.0124795	0.911052	1
vap	0.0800269	5.67975	0.0123994	0.911337	1
PPP1R15	-0.068491	6.47449	0.0123653	0.911458	1
CG2493	-0.0979346	5.29152	0.0123336	0.911571	1
CG2258	-0.0854342	4.61506	0.0123201	0.91162	1
Dlc90F	0.065208	6.84328	0.0122924	0.911719	1
Gli	0.0914493	5.44975	0.0122735	0.911786	1
Smox	0.0665459	6.72695	0.0122114	0.912009	1
nmd	-0.0769073	5.96911	0.0121982	0.912056	1
nonA-l	0.120477	4.63402	0.0121775	0.91213	1
koi	-0.0601425	7.48835	0.0121666	0.91217	1
Tsp97E	-0.0646117	6.78405	0.0121175	0.912346	1
put	-0.0710857	5.88485	0.0120768	0.912493	1
CG15771	0.066039	6.54293	0.0120268	0.912674	1
Trpm	-0.0697897	6.19942	0.011994	0.912792	1
ND-SGDH	-0.0596345	7.72519	0.0119774	0.912853	1
Blos2	0.104831	4.78351	0.011947	0.912963	1
Cortactin	-0.0762987	5.77705	0.0119445	0.912972	1
asRNA:CR44429	-0.14738	4.15631	0.0119239	0.913046	1
lncRNA:CR44111	-0.14738	4.15631	0.0119239	0.913046	1
dan	0.197563	4.12191	0.0118953	0.91315	1
CG6836	0.197563	4.12191	0.0118953	0.91315	1
CG34382	0.197563	4.12191	0.0118953	0.91315	1
Ubi-p63E	0.0619289	6.94449	0.0118605	0.913277	1
mEFTu2	-0.0782545	5.14947	0.011817	0.913436	1
l(2)k10201	0.117786	4.39019	0.0117497	0.913682	1
r	0.117786	4.39019	0.0117497	0.913682	1
CG6409	0.165837	4.21474	0.0117357	0.913733	1
Snoo	0.0635515	7.19324	0.0117106	0.913825	1
otk2	-0.0599377	6.7028	0.0116892	0.913903	1
roh	-0.0538378	8.91559	0.0116682	0.91398	1
Cad74A	0.162181	4.20953	0.0116612	0.914006	1
asRNA:CR45620	0.162181	4.20953	0.0116612	0.914006	1
Zyx	-0.0646407	6.60853	0.0116129	0.914183	1
snRNA:7SKa	-0.0668292	6.26192	0.0115539	0.914401	1
kra	0.0540757	8.7287	0.0115517	0.914409	1
Pvr	0.0631451	7.11262	0.0115463	0.914429	1
TyrRS	0.0693923	6.21679	0.0114734	0.914698	1
CG8507	-0.082015	4.86204	0.0114663	0.914725	1
Chd1	-0.0640627	6.50143	0.0114427	0.914812	1
slf	-0.0785853	5.61228	0.0114369	0.914834	1
CG31145	0.0618237	7.02515	0.0114238	0.914882	1
blw	-0.0532043	8.6129	0.0113044	0.915327	1
CG4238	0.143372	4.29655	0.0112995	0.915345	1
Clp	-0.117609	4.34553	0.0112741	0.91544	1
ChLD3	-0.0811418	4.2686	0.0112688	0.91546	1
tna	-0.0521962	9.33237	0.0112178	0.91565	1
CG17612	0.112087	4.47339	0.0112149	0.915661	1
Adar	0.0801312	5.52117	0.0112102	0.915679	1
BicD	-0.0581214	7.48258	0.0111735	0.915817	1
Ptp4E	-0.059468	6.90789	0.0111624	0.915858	1
Chi	0.0788438	5.41483	0.0110773	0.916179	1
smg	0.0898192	5.2936	0.0109901	0.916508	1
Kal1	-0.101481	4.71842	0.0109819	0.916539	1
CG2147	0.0753821	5.20289	0.0109805	0.916544	1
Tim9a	0.0615879	6.80858	0.0109756	0.916562	1
ras	0.0828169	5.07789	0.0108898	0.916888	1
Naprt	-0.0830245	5.23156	0.0108197	0.917155	1
Fsn	0.0936036	4.78214	0.0108111	0.917188	1
Taf4	-0.0680234	6.27078	0.0108024	0.917221	1
CG34125	0.070539	5.88948	0.0107993	0.917233	1
CG13384	0.0970794	4.57591	0.0107952	0.917249	1
CG3603	0.108381	4.46293	0.0107814	0.917301	1
CG1840	-0.072439	5.98981	0.0107539	0.917407	1
Fitm	0.0742186	5.64619	0.0107297	0.917499	1
UQCR-C2	-0.0562142	7.6776	0.0107234	0.917524	1
Stam	-0.0845359	4.70331	0.0107136	0.917561	1
CG10265	0.101665	4.60984	0.0106971	0.917624	1
Cdc6	0.0735871	5.42873	0.0106257	0.917899	1
CG12288	-0.0719778	5.95126	0.0106052	0.917978	1
Coa7	-0.0837581	5.41417	0.0105819	0.918068	1
Odj	-0.0866864	4.47536	0.0105474	0.918201	1
CG14543	-0.0920948	5.01205	0.0104571	0.918551	1
GstE2	0.0775321	4.86208	0.0104218	0.918688	1
bc10	0.0682075	6.11747	0.0103858	0.918828	1
CG14971	-0.0985688	4.55716	0.0103449	0.918987	1
porin	-0.0520853	8.24393	0.0103423	0.918997	1
AdipoR	-0.0579307	6.93262	0.0103213	0.919079	1
CG4658	0.0934516	4.85675	0.0102732	0.919267	1
CG13531	-0.204648	4.22753	0.0102618	0.919312	1
MED26	-0.0540311	7.62592	0.0102417	0.919391	1
asRNA:CR44989	-0.0657233	6.38967	0.0101579	0.91972	1
CG3548	0.0686254	5.7104	0.0101185	0.919875	1
cad	-0.0862123	4.57764	0.0101025	0.919939	1
mRpL21	-0.0776593	5.32887	0.0100963	0.919963	1
Acp62F	-0.138795	4.20311	0.0100648	0.920087	1
babos	-0.0512507	8.39202	0.0100441	0.92017	1
Duba	0.0743477	5.51869	0.0100099	0.920305	1
CG5885	-0.0585463	7.23284	0.00998061	0.920421	1
bun	0.0498591	9.07328	0.00996035	0.920502	1
COX5B	-0.0504537	8.70067	0.00995473	0.920524	1
Dyro	-0.0773461	5.24307	0.00992558	0.92064	1
CG10907	0.066593	4.55936	0.00992478	0.920643	1
alpha-Spec	-0.050444	8.63212	0.00991281	0.920691	1
Uggt	-0.0780892	5.02608	0.00990508	0.920722	1
betaggt-I	0.0825036	4.7639	0.00989629	0.920757	1
Crag	0.0641356	6.29289	0.00981138	0.921097	1
MED14	0.0971566	4.61448	0.00981101	0.921098	1
Hat1	0.0824351	4.74681	0.00980624	0.921117	1
Eaf6	-0.0841031	4.84407	0.00979907	0.921146	1
Hip14	-0.0755199	4.81381	0.00973109	0.921419	1
Tsp42Eo	-0.067292	6.0048	0.00971353	0.92149	1
mod(mdg4)	-0.0622866	6.57964	0.00970812	0.921512	1
NUCB1	0.0576337	7.01698	0.00956285	0.922099	1
CG15111	0.0719649	5.60535	0.00955936	0.922113	1
trh	-0.0700205	4.27245	0.00955494	0.922131	1
CG31441	-0.0852668	4.73272	0.00954911	0.922155	1
Mgat2	0.0685201	5.83845	0.00954363	0.922177	1
dup	0.0883698	4.79798	0.00953781	0.922201	1
Usp32	-0.0919664	4.6783	0.00951469	0.922295	1
CG13204	0.0704924	5.60846	0.00944859	0.922564	1
lncRNA:CR42651	-0.0701918	5.09145	0.00939986	0.922764	1
CG3226	0.0768557	4.54215	0.00934964	0.92297	1
Hecw	0.0793342	5.24549	0.00931086	0.923129	1
tral	-0.0511486	7.84295	0.00927583	0.923273	1
Reph	-0.0602262	6.12681	0.00920804	0.923554	1
Naa35	-0.0807133	5.23078	0.00918198	0.923661	1
Npc1a	0.0644273	6.04617	0.00917306	0.923698	1
CG18659	0.0761445	5.28503	0.00910161	0.923995	1
CG10068	-0.0935332	4.70957	0.00907337	0.924113	1
spi	0.0534578	7.24787	0.00906989	0.924127	1
Serinc	-0.0594415	6.53503	0.00906341	0.924154	1
Sk1	0.0926235	4.97006	0.00905707	0.924181	1
eag	-0.0780182	4.41107	0.00899279	0.92445	1
CG3223	-0.0771228	4.75194	0.00898264	0.924492	1
E(Pc)	-0.052828	6.966	0.00898221	0.924494	1
CG1582	0.08855	4.85756	0.00894792	0.924638	1
ScsbetaG	0.0912642	4.70423	0.00894739	0.92464	1
CG8003	-0.0842707	5.10396	0.00893038	0.924711	1
RpL6	0.0463842	11.6719	0.00885884	0.925013	1
okr	0.0998898	4.37584	0.0088468	0.925064	1
adp	-0.103521	4.80317	0.0088462	0.925066	1
CG42258	-0.0519209	7.38936	0.00879622	0.925277	1
mld	-0.0502938	7.82284	0.00866705	0.925827	1
CG15922	0.0827189	4.76999	0.0086401	0.925942	1
mRpL2	-0.0646125	6.0123	0.00859722	0.926125	1
CG31633	0.0887772	4.67202	0.00859457	0.926136	1
Mhcl	0.0520786	7.32539	0.00857051	0.92624	1
Vamp7	0.0684781	5.33539	0.00856512	0.926263	1
mRpS5	0.0515004	7.4355	0.00855708	0.926297	1
Jheh3	-0.0870117	4.45437	0.00855258	0.926317	1
GckIII	-0.0706564	5.30709	0.00852959	0.926415	1
Marf	0.0647945	5.88987	0.00852159	0.92645	1
shot	-0.0460901	9.33379	0.00851122	0.926494	1
omd	-0.0778465	4.79631	0.00850621	0.926516	1
CG9609	0.0806825	5.05046	0.00843439	0.926826	1
CG10435	0.0893509	4.93755	0.0083849	0.92704	1
GstE5	0.0911449	4.60932	0.00836006	0.927148	1
CG30349	-0.0705268	5.14427	0.00834224	0.927226	1
CG6565	-0.0893494	4.38372	0.00832914	0.927283	1
Hers	-0.0505621	7.50214	0.00832809	0.927287	1
Nop60B	0.0508334	7.33625	0.00831198	0.927357	1
Ero1L	-0.0639502	5.45063	0.00828893	0.927458	1
Ptr	-0.0922982	4.30812	0.00816284	0.92801	1
CG13949	-0.0922982	4.30812	0.00816284	0.92801	1
rad	0.109154	4.53013	0.00814166	0.928104	1
slim	0.0627669	5.92782	0.00813359	0.928139	1
Prosalpha4	0.0613681	5.8162	0.0081068	0.928257	1
bora	0.0919935	4.27782	0.00806421	0.928445	1
Tap42	0.0919935	4.27782	0.00806421	0.928445	1
MED1	0.075023	5.02801	0.00805318	0.928494	1
Sec61gamma	-0.0493972	7.57019	0.00803058	0.928594	1
Mlc1	-0.0442205	13.0217	0.00800732	0.928698	1
CG18259	-0.130646	4.56629	0.00799159	0.928767	1
CG4250	-0.0779883	5.34813	0.00799027	0.928773	1
Gyf	-0.0492074	7.34569	0.0079729	0.928851	1
Arp10	-0.0929983	4.42449	0.00796437	0.928889	1
CG6225	0.05876	6.2207	0.00793712	0.92901	1
Rbcn-3A	-0.0711622	5.26136	0.00793011	0.929041	1
Dredd	0.0727798	4.98242	0.00790264	0.929164	1
PAPLA1	0.0725049	5.42396	0.00784863	0.929406	1
CG14882	-0.0950916	4.2268	0.00784405	0.929426	1
CG33099	-0.0950916	4.2268	0.00784405	0.929426	1
CG32452	-0.0950916	4.2268	0.00784405	0.929426	1
nw	-0.0693576	4.76266	0.00783125	0.929484	1
Vang	0.0549246	6.23572	0.00780416	0.929606	1
Rhp	0.0733812	4.98855	0.0077938	0.929652	1
128up	0.0615959	5.7663	0.00775947	0.929807	1
DUBAI	-0.0646345	5.44622	0.00766373	0.93024	1
CG17754	0.0723791	5.16903	0.00765428	0.930283	1
TFAM	-0.0572105	6.08636	0.00758983	0.930576	1
Rbp1	-0.0499427	7.10694	0.00756535	0.930688	1
CG9018	-0.0729195	4.9322	0.00753699	0.930818	1
Alk	0.0634336	5.72907	0.00741262	0.93139	1
FASN3	-0.0646362	5.05009	0.00740305	0.931434	1
Hr4	0.0421255	10.2157	0.00737274	0.931574	1
Cap-G	-0.0809559	4.56004	0.00736202	0.931624	1
CG34288	0.0865317	4.28272	0.00735988	0.931634	1
CG8112	-0.0914747	4.46391	0.00730514	0.931888	1
CG11737	-0.0881874	4.42637	0.00725226	0.932134	1
tfc	-0.0881874	4.42637	0.00725226	0.932134	1
Osi19	-0.0515169	4.75467	0.00721127	0.932326	1
pug	-0.0968788	4.13881	0.00720737	0.932344	1
Vps45	-0.0968788	4.13881	0.00720737	0.932344	1
Dronc	-0.0968788	4.13881	0.00720737	0.932344	1
CG8613	-0.0968788	4.13881	0.00720737	0.932344	1
CG11436	-0.0968788	4.13881	0.00720737	0.932344	1
Top3alpha	-0.0968788	4.13881	0.00720737	0.932344	1
Nf1	0.0585582	5.88508	0.00715271	0.9326	1
eIF4E1	-0.0428072	8.4475	0.00712348	0.932738	1
Sec63	-0.0521016	6.17917	0.00712036	0.932753	1
CG15891	0.0640577	5.413	0.0071194	0.932757	1
PPO2	0.0861334	4.54228	0.00709522	0.932871	1
nuf	-0.0417076	9.54793	0.00709338	0.93288	1
Alg12	-0.0683418	5.23813	0.00708994	0.932896	1
pwn	-0.0533062	4.94325	0.00707375	0.932972	1
gig	-0.0856235	4.43013	0.00707297	0.932976	1
GIIIspla2	-0.0823493	4.4931	0.00704548	0.933106	1
Hsc20	-0.0956441	4.62965	0.00703805	0.933141	1
CG10425	0.0723448	5.08799	0.00701	0.933274	1
lncRNA:CR44728	0.158385	4.11312	0.00699627	0.93334	1
Orp8	-0.048716	6.58579	0.00698687	0.933384	1
PolE1	0.085653	4.4245	0.0069619	0.933503	1
Arfrp1	0.085653	4.4245	0.0069619	0.933503	1
CG7173	-0.0575526	5.41052	0.00692607	0.933674	1
CG42450	0.0493859	6.94138	0.0069053	0.933774	1
TfIIEbeta	-0.0584502	5.29066	0.00688136	0.933888	1
GlyRS	-0.0563803	5.9119	0.00685958	0.933993	1
Alms1a	0.131785	4.20645	0.00685199	0.934029	1
Ret	0.131785	4.20645	0.00685199	0.934029	1
ReepB	0.0452825	7.67894	0.00684309	0.934072	1
Ip6k	-0.0432635	8.13031	0.0068393	0.93409	1
WASp	0.0699672	5.12614	0.00681173	0.934223	1
Cals	0.0416073	8.72753	0.00677094	0.93442	1
CG15431	-0.0585234	6.14413	0.00676065	0.934469	1
Pmm2	0.0815105	4.28079	0.0067412	0.934563	1
Tdrd3	-0.066359	4.47847	0.00673394	0.934599	1
Nsf2	0.0678627	5.32041	0.00673373	0.9346	1
Ced-12	-0.0576156	5.08403	0.00669128	0.934806	1
LpR2	0.0675184	4.9738	0.00667952	0.934863	1
KdelR	0.0461321	7.23418	0.00665791	0.934968	1
CG32647	0.0951699	4.44116	0.00664949	0.935009	1
Vps13B	0.0817147	4.53183	0.00657736	0.935362	1
CG17931	-0.0482642	6.50473	0.00655675	0.935463	1
Ttc19	0.0614775	5.28978	0.00655245	0.935484	1
Arpc5	-0.0476164	7.03713	0.00655222	0.935485	1
CG32855	0.0912687	4.66	0.00653208	0.935584	1
CG2608	0.0657502	5.38673	0.0065023	0.935731	1
corto	0.0422972	7.93741	0.00643876	0.936045	1
Vha68-2	-0.0489743	6.32832	0.00643256	0.936076	1
CG10602	0.0639083	4.95355	0.00641799	0.936148	1
CG7841	-0.0890358	4.59094	0.0063711	0.936381	1
RnrL	-0.0777957	4.49495	0.00637085	0.936382	1
SmD2	-0.0501434	6.29969	0.0063169	0.936652	1
CG10286	-0.0598789	5.55401	0.00630961	0.936688	1
Esyt2	-0.0425775	8.10931	0.00629751	0.936749	1
ND-B16.6	-0.0423275	7.85709	0.00625049	0.936985	1
CG6665	-0.0621559	5.16554	0.00624126	0.937031	1
CLS	0.060166	4.84285	0.00616371	0.937423	1
Sac1	0.0551275	5.82498	0.00614729	0.937506	1
Ptpmeg2	-0.0423158	7.84435	0.00614152	0.937535	1
GluProRS	0.0606148	5.23323	0.00613783	0.937554	1
Slc25A46a	0.0575877	5.66772	0.00612961	0.937596	1
e(r)	-0.0451546	6.70129	0.0061027	0.937733	1
CG4278	0.0625981	4.98555	0.00609199	0.937787	1
CG3587	0.054282	4.15141	0.00604702	0.938017	1
RpL35A	0.0382521	11.5145	0.0060358	0.938074	1
Trmt112	0.101638	4.37143	0.00602568	0.938126	1
CG5768	-0.0956228	4.04294	0.00602003	0.938155	1
Uxs	-0.0956228	4.04294	0.00602003	0.938155	1
CG7194	-0.0956228	4.04294	0.00602003	0.938155	1
CG4456	-0.0956228	4.04294	0.00602003	0.938155	1
CG10738	-0.0956228	4.04294	0.00602003	0.938155	1
L	-0.0956228	4.04294	0.00602003	0.938155	1
lncRNA:CR46477	-0.0956228	4.04294	0.00602003	0.938155	1
CG14615	-0.0956228	4.04294	0.00602003	0.938155	1
CG17321	-0.0956228	4.04294	0.00602003	0.938155	1
CG14937	-0.0956228	4.04294	0.00602003	0.938155	1
Tsen2	-0.0956228	4.04294	0.00602003	0.938155	1
CG10137	-0.0956228	4.04294	0.00602003	0.938155	1
CG4537	-0.0956228	4.04294	0.00602003	0.938155	1
al	-0.0956228	4.04294	0.00602003	0.938155	1
Karybeta3	0.05781	5.49711	0.00601249	0.938194	1
Ance-5	-0.118502	4.69978	0.00601218	0.938195	1
SelR	-0.0403963	8.12549	0.00590394	0.938753	1
Prosbeta4	-0.0469923	6.58761	0.00587744	0.93889	1
eEF5	0.0377547	11.7327	0.00587248	0.938916	1
CycK	-0.0445939	6.58217	0.00582622	0.939157	1
CG17683	0.0500155	6.16291	0.00582265	0.939175	1
Pde11	-0.0429056	7.22511	0.00578029	0.939397	1
Obp83g	-0.0552609	4.46033	0.00577224	0.939439	1
CG5281	-0.0523176	5.01094	0.00577144	0.939443	1
PIG-G	0.0454478	4.18974	0.00570062	0.939815	1
Tsp42El	0.0414324	7.54518	0.00568903	0.939876	1
Dyb	-0.0432358	7.03339	0.00567759	0.939936	1
Phk-3	0.0620406	5.29898	0.00565113	0.940076	1
CG42360	-0.0524696	5.42812	0.0056443	0.940112	1
CG16812	-0.0504253	5.77781	0.00562353	0.940222	1
Btk	0.0373812	8.796	0.00561424	0.940272	1
CG17996	-0.0610817	5.48185	0.00561005	0.940294	1
CG32264	-0.0384515	8.3851	0.00552652	0.940739	1
PlexA	0.0394407	7.96976	0.00550244	0.940868	1
asRNA:CR43957	-0.0658	4.63055	0.00550036	0.94088	1
CG13124	0.0371953	8.80078	0.00549364	0.940916	1
Kaz	0.0507259	5.83598	0.00545672	0.941114	1
CG6310	-0.0376801	8.31615	0.00545156	0.941142	1
RpS27A	0.0362048	12.0193	0.00539462	0.94145	1
NKAIN	0.0453753	6.36061	0.00538696	0.941491	1
Blos1	0.0541115	5.52307	0.00536722	0.941598	1
Cp110	0.0659805	5.03836	0.00536237	0.941625	1
CG15760	-0.0781697	4.34666	0.00532349	0.941836	1
eIF5	0.0505841	5.92372	0.00531334	0.941892	1
CG42542	0.0474308	5.95489	0.00529557	0.941989	1
Hexo1	0.0726108	4.53469	0.00528878	0.942026	1
CG33143	-0.0394432	7.78527	0.00526015	0.942183	1
CG11858	-0.0561494	5.69377	0.00522692	0.942365	1
CG3740	0.0562285	5.12002	0.00522341	0.942385	1
stops	-0.0690066	4.91109	0.0052104	0.942456	1
myd	-0.0710686	4.42908	0.00517274	0.942664	1
GatA	-0.0822774	4.26176	0.00514894	0.942796	1
CG7724	-0.0822774	4.26176	0.00514894	0.942796	1
Vajk1	-0.0882072	4.17986	0.00514372	0.942825	1
roq	-0.0466293	6.13471	0.00512668	0.94292	1
Kdm3	0.0750828	4.37196	0.00511066	0.943009	1
Slc45-1	-0.0569712	5.40427	0.00510412	0.943045	1
chrb	0.035221	10.0812	0.00509906	0.943073	1
D19A	-0.054928	4.59088	0.00509591	0.943091	1
Drat	0.0364157	8.3645	0.00509214	0.943112	1
Dph1	0.0760534	4.82977	0.00507831	0.943189	1
MED7	0.0479314	5.5155	0.00504441	0.943379	1
CG33156	-0.0787064	4.26718	0.00504307	0.943386	1
sotv	0.0696652	4.49679	0.00497044	0.943795	1
CG6171	0.0694516	4.86178	0.00481038	0.944706	1
Lsm12a	-0.0454761	6.09682	0.00480481	0.944738	1
Rab19	-0.0546405	5.31596	0.00475622	0.945017	1
sba	0.0385781	7.49324	0.00471193	0.945273	1
CG2915	0.0452856	5.77272	0.004696	0.945366	1
CG14194	0.0459064	5.79067	0.00467927	0.945463	1
lbk	-0.035319	8.09691	0.00466935	0.945521	1
CG46280	0.051644	5.62233	0.00461469	0.94584	1
CG31344	0.0705809	4.74775	0.00459899	0.945932	1
g	-0.0470662	5.69804	0.00453377	0.946316	1
CG9143	0.0783861	4.51409	0.00451874	0.946405	1
Nup50	-0.059447	4.63856	0.00451827	0.946408	1
CG8500	-0.0732235	4.26914	0.00450546	0.946484	1
Rep	-0.0762238	4.6328	0.00444989	0.946815	1
Etf-QO	-0.0535288	5.02943	0.0044481	0.946825	1
Abcd1	0.042219	6.34369	0.00443927	0.946878	1
eIF3h	-0.0351835	8.06529	0.00443742	0.946889	1
eIF3b	0.0367428	7.30487	0.00441106	0.947047	1
Rbbp5	-0.0625635	4.61426	0.00438685	0.947192	1
CG12237	-0.0459196	6.05132	0.00436602	0.947317	1
CG4119	-0.0426402	5.01569	0.00433514	0.947504	1
Prosalpha5	-0.0425428	5.96928	0.00427521	0.947867	1
Flo1	-0.0351034	7.49134	0.00425889	0.947967	1
ND-20	-0.0361507	7.40768	0.0042431	0.948063	1
CG6834	0.127371	4.10158	0.00423221	0.94813	1
CG3277	0.127371	4.10158	0.00423221	0.94813	1
CG16753	0.0661462	4.45026	0.00423055	0.94814	1
mTTF	0.0661462	4.45026	0.00423055	0.94814	1
Upf1	-0.0574262	5.2236	0.00418774	0.948403	1
FBXO11	-0.0390208	6.69703	0.00418609	0.948413	1
Lamp1	-0.0332996	8.12233	0.00417337	0.948491	1
asf1	-0.051271	4.65143	0.00417084	0.948507	1
CG11334	-0.0514223	5.31526	0.00417063	0.948508	1
Gbeta5	-0.0395115	6.47235	0.00416367	0.948551	1
mthl9	-0.0427257	4.72373	0.00416016	0.948573	1
CG1750	0.0497423	4.75158	0.00413654	0.948719	1
CG5171	-0.058239	4.63311	0.0040993	0.94895	1
Syx8	-0.0739383	4.89446	0.00409326	0.948987	1
qkr58E-1	-0.0400181	6.05615	0.00408029	0.949068	1
CG32017	0.0624689	4.59647	0.00407536	0.949099	1
csw	-0.0402862	6.76832	0.00407177	0.949121	1
Mis12	0.065	4.37491	0.0040232	0.949425	1
pes	0.0408585	6.41699	0.00399474	0.949604	1
fl(2)d	-0.0366899	6.87166	0.00397719	0.949715	1
CG2926	-0.0391145	6.13858	0.00395846	0.949833	1
CG45049	-0.0329555	7.93708	0.00395544	0.949852	1
Arp3	-0.0401907	6.01954	0.00393243	0.949998	1
NC2alpha	0.0547992	5.20684	0.00392214	0.950064	1
morgue	0.0461937	5.20451	0.00391272	0.950123	1
CG6660	-0.083978	3.93762	0.00389121	0.950261	1
PolQ	-0.083978	3.93762	0.00389121	0.950261	1
Cyp9f2	-0.083978	3.93762	0.00389121	0.950261	1
CG17560	-0.083978	3.93762	0.00389121	0.950261	1
tHMG2	-0.083978	3.93762	0.00389121	0.950261	1
C15	-0.083978	3.93762	0.00389121	0.950261	1
E(spl)m5-HLH	-0.083978	3.93762	0.00389121	0.950261	1
Sgsh	-0.083978	3.93762	0.00389121	0.950261	1
CG8526	-0.083978	3.93762	0.00389121	0.950261	1
CG42233	-0.083978	3.93762	0.00389121	0.950261	1
vret	-0.083978	3.93762	0.00389121	0.950261	1
Su(var)3-9	-0.083978	3.93762	0.00389121	0.950261	1
CG31445	-0.083978	3.93762	0.00389121	0.950261	1
CG31345	-0.083978	3.93762	0.00389121	0.950261	1
sage	-0.083978	3.93762	0.00389121	0.950261	1
CG31259	-0.083978	3.93762	0.00389121	0.950261	1
lncRNA:CR43488	-0.083978	3.93762	0.00389121	0.950261	1
Poxm	-0.083978	3.93762	0.00389121	0.950261	1
CG15696	-0.083978	3.93762	0.00389121	0.950261	1
CG11317	-0.083978	3.93762	0.00389121	0.950261	1
Pbp45	-0.083978	3.93762	0.00389121	0.950261	1
rec	-0.083978	3.93762	0.00389121	0.950261	1
Muc96D	-0.083978	3.93762	0.00389121	0.950261	1
lncRNA:CR44331	-0.083978	3.93762	0.00389121	0.950261	1
hb	-0.083978	3.93762	0.00389121	0.950261	1
lncRNA:CR44091	-0.083978	3.93762	0.00389121	0.950261	1
Slimp	-0.083978	3.93762	0.00389121	0.950261	1
sens	-0.083978	3.93762	0.00389121	0.950261	1
CG13458	-0.083978	3.93762	0.00389121	0.950261	1
Ids	-0.083978	3.93762	0.00389121	0.950261	1
asRNA:CR45874	-0.083978	3.93762	0.00389121	0.950261	1
Snmp2	-0.083978	3.93762	0.00389121	0.950261	1
asRNA:CR43916	-0.083978	3.93762	0.00389121	0.950261	1
asRNA:CR45867	-0.083978	3.93762	0.00389121	0.950261	1
lncRNA:CR46252	-0.083978	3.93762	0.00389121	0.950261	1
CG17147	-0.083978	3.93762	0.00389121	0.950261	1
CG5895	-0.083978	3.93762	0.00389121	0.950261	1
CG13305	-0.083978	3.93762	0.00389121	0.950261	1
asRNA:CR45865	-0.083978	3.93762	0.00389121	0.950261	1
CG45071	-0.083978	3.93762	0.00389121	0.950261	1
Adgf-A2	-0.083978	3.93762	0.00389121	0.950261	1
CG32436	-0.083978	3.93762	0.00389121	0.950261	1
Tmc	-0.083978	3.93762	0.00389121	0.950261	1
CG8607	-0.083978	3.93762	0.00389121	0.950261	1
Akh	-0.083978	3.93762	0.00389121	0.950261	1
CG13875	-0.083978	3.93762	0.00389121	0.950261	1
lncRNA:CR45247	-0.083978	3.93762	0.00389121	0.950261	1
MsR2	-0.083978	3.93762	0.00389121	0.950261	1
CG7512	-0.083978	3.93762	0.00389121	0.950261	1
CG4611	-0.083978	3.93762	0.00389121	0.950261	1
Marc	-0.083978	3.93762	0.00389121	0.950261	1
Spn42Dc	-0.083978	3.93762	0.00389121	0.950261	1
CG17047	-0.083978	3.93762	0.00389121	0.950261	1
CG44249	-0.083978	3.93762	0.00389121	0.950261	1
Coop	-0.083978	3.93762	0.00389121	0.950261	1
Idgf5	-0.083978	3.93762	0.00389121	0.950261	1
CG8908	-0.083978	3.93762	0.00389121	0.950261	1
asRNA:CR46485	-0.083978	3.93762	0.00389121	0.950261	1
CG33155	-0.083978	3.93762	0.00389121	0.950261	1
CG11125	-0.083978	3.93762	0.00389121	0.950261	1
CG30001	-0.083978	3.93762	0.00389121	0.950261	1
lncRNA:CR44465	-0.083978	3.93762	0.00389121	0.950261	1
yellow-d	-0.083978	3.93762	0.00389121	0.950261	1
lncRNA:CR45312	-0.083978	3.93762	0.00389121	0.950261	1
lncRNA:CR44473	-0.083978	3.93762	0.00389121	0.950261	1
CG13196	-0.083978	3.93762	0.00389121	0.950261	1
Cpr49Ac	-0.083978	3.93762	0.00389121	0.950261	1
nec	-0.083978	3.93762	0.00389121	0.950261	1
MED16	-0.083978	3.93762	0.00389121	0.950261	1
CG3520	-0.083978	3.93762	0.00389121	0.950261	1
CG43108	-0.083978	3.93762	0.00389121	0.950261	1
CheB42b	-0.083978	3.93762	0.00389121	0.950261	1
asRNA:CR45145	-0.083978	3.93762	0.00389121	0.950261	1
CG9673	-0.083978	3.93762	0.00389121	0.950261	1
Tbh	-0.083978	3.93762	0.00389121	0.950261	1
mus81	-0.083978	3.93762	0.00389121	0.950261	1
Phf7	-0.083978	3.93762	0.00389121	0.950261	1
dob	-0.083978	3.93762	0.00389121	0.950261	1
Andorra	-0.083978	3.93762	0.00389121	0.950261	1
asRNA:CR45479	-0.083978	3.93762	0.00389121	0.950261	1
CG13005	-0.083978	3.93762	0.00389121	0.950261	1
Rab9	-0.083978	3.93762	0.00389121	0.950261	1
CG3294	-0.083978	3.93762	0.00389121	0.950261	1
CG15435	-0.083978	3.93762	0.00389121	0.950261	1
Jon25Biii	-0.083978	3.93762	0.00389121	0.950261	1
lncRNA:CR43817	-0.083978	3.93762	0.00389121	0.950261	1
Rsph1	-0.083978	3.93762	0.00389121	0.950261	1
CG43220	-0.083978	3.93762	0.00389121	0.950261	1
CG17928	-0.083978	3.93762	0.00389121	0.950261	1
Ir40a	-0.083978	3.93762	0.00389121	0.950261	1
asRNA:CR44969	-0.083978	3.93762	0.00389121	0.950261	1
Idgf3	-0.083978	3.93762	0.00389121	0.950261	1
Cyp28d1	-0.083978	3.93762	0.00389121	0.950261	1
NimA	-0.083978	3.93762	0.00389121	0.950261	1
lncRNA:CR44809	-0.083978	3.93762	0.00389121	0.950261	1
spel1	-0.083978	3.93762	0.00389121	0.950261	1
sob	-0.083978	3.93762	0.00389121	0.950261	1
CG42556	-0.083978	3.93762	0.00389121	0.950261	1
lncRNA:CR43927	-0.083978	3.93762	0.00389121	0.950261	1
gcm	-0.083978	3.93762	0.00389121	0.950261	1
CG3225	-0.083978	3.93762	0.00389121	0.950261	1
CG14478	0.0321073	8.21551	0.00388255	0.950316	1
Calr	-0.0306354	9.52109	0.00388048	0.950329	1
Es2	0.0587714	5.03928	0.00385586	0.950487	1
GatB	0.102115	4.19506	0.00385378	0.9505	1
CG1907	0.0534521	5.21096	0.00385157	0.950514	1
CaBP1	-0.0358159	6.59567	0.0038346	0.950623	1
CG6923	0.0832972	4.528	0.00383076	0.950648	1
CG17786	-0.0423028	5.47274	0.00382465	0.950687	1
UBL3	0.0362326	6.80487	0.00382408	0.950691	1
CG32262	-0.0713053	4.17878	0.00379996	0.950846	1
CG32444	0.121741	4.09962	0.00379878	0.950854	1
Nprl3	0.121741	4.09962	0.00379878	0.950854	1
CG13047	0.121741	4.09962	0.00379878	0.950854	1
CG5757	0.121741	4.09962	0.00379878	0.950854	1
DIP-theta	0.121741	4.09962	0.00379878	0.950854	1
Cpr47Ef	0.0397851	4.30464	0.00379136	0.950902	1
Graf	-0.0369507	6.62813	0.00378978	0.950912	1
CG8501	0.0400103	6.30439	0.00376765	0.951056	1
Ars2	0.0390478	6.2355	0.0037594	0.951109	1
PRL-1	0.0387843	6.52224	0.00375144	0.951161	1
CG9067	0.0460169	5.19421	0.00374461	0.951205	1
eIF4G1	-0.0306582	8.62969	0.00373603	0.951261	1
CG14561	0.0615457	4.4484	0.00372604	0.951326	1
Ntan1	0.0508904	5.12209	0.00371974	0.951367	1
Pbgs	-0.0447043	5.76304	0.00366374	0.951734	1
Haspin	0.0371967	6.51784	0.00365482	0.951793	1
kune	-0.0378882	6.17143	0.00364316	0.95187	1
CG3434	0.026229	4.47785	0.00363475	0.951926	1
ytr	0.0399607	6.15978	0.00363473	0.951926	1
Mlc2	-0.0298983	13.7619	0.00363459	0.951927	1
Rpe	-0.0503104	5.56464	0.00363013	0.951956	1
Tie	0.0882299	4.61322	0.00362211	0.952009	1
CG3420	0.04198	5.46678	0.0036179	0.952037	1
CG1806	-0.0328834	7.46772	0.00360189	0.952143	1
HnRNP-K	-0.0337715	7.05082	0.003595	0.952189	1
CG1513	0.0530095	5.07482	0.00359214	0.952208	1
CG4984	0.0415171	4.76703	0.00357255	0.952338	1
Snx21	0.0448802	5.3213	0.00346935	0.953031	1
CG8209	-0.0370527	6.11132	0.00345239	0.953146	1
PyK	0.0392477	4.89576	0.00344142	0.95322	1
CG2310	0.0421045	5.39319	0.00343731	0.953248	1
Pex16	0.0939416	4.18804	0.00340595	0.953461	1
fzy	0.0967989	4.19314	0.00340161	0.953491	1
mbm	-0.0485275	4.70365	0.00339556	0.953532	1
l(3)72Dn	0.085622	4.2809	0.00339217	0.953556	1
Cks30A	0.085622	4.2809	0.00339217	0.953556	1
Muc30E	0.085622	4.2809	0.00339217	0.953556	1
CG6693	-0.0564079	4.72346	0.00338374	0.953613	1
CG43897	0.0289627	9.13716	0.00337718	0.953658	1
Nmd3	-0.0421501	4.95911	0.00336932	0.953712	1
lncRNA:CR45156	-0.0653999	4.18078	0.00336859	0.953717	1
CG8078	0.0527312	4.78425	0.00335697	0.953797	1
CG1902	0.0347751	6.7663	0.00335161	0.953834	1
CG33941	0.0335859	6.92062	0.00333591	0.953942	1
Klp98A	-0.0333513	7.08999	0.00329866	0.954199	1
Sh3beta	0.029622	8.26831	0.00329798	0.954204	1
psq	0.0303319	8.07047	0.00328863	0.954269	1
DIP-epsilon	0.0408698	4.83853	0.00328521	0.954293	1
Pmvk	0.0338408	6.7849	0.00324185	0.954595	1
GABPI	0.056629	4.45315	0.0032276	0.954695	1
FipoQ	-0.0316453	7.36401	0.00321919	0.954754	1
NetB	-0.0297374	8.251	0.00318168	0.955018	1
Nct	-0.0408749	4.59152	0.00317507	0.955065	1
Ehbp1	0.0368601	6.3812	0.00316082	0.955166	1
CG31038	-0.0365924	6.38841	0.00315413	0.955213	1
RpL40	0.0275643	11.2753	0.00313894	0.955321	1
Cdk9	0.046987	4.8713	0.00312834	0.955396	1
CG5510	0.0470124	4.8579	0.00310028	0.955597	1
smog	-0.0396748	4.65609	0.00309914	0.955605	1
Spn88Ea	0.0484485	4.74038	0.00306075	0.95588	1
CG14229	-0.0465858	5.22725	0.00302578	0.956133	1
CG9044	-0.0585639	4.66663	0.00300085	0.956314	1
mRpL34	0.0344244	6.2943	0.00299495	0.956357	1
Spt3	-0.0406165	4.96084	0.00298497	0.956429	1
MED28	-0.0776399	4.50368	0.00298188	0.956452	1
SmF	-0.0439702	5.46081	0.00296021	0.95661	1
ProRS-m	0.080554	4.27901	0.00294653	0.956711	1
CG15916	0.080554	4.27901	0.00294653	0.956711	1
Atg5	0.080554	4.27901	0.00294653	0.956711	1
CG6729	0.080554	4.27901	0.00294653	0.956711	1
Mnt	-0.0303643	6.94029	0.00293027	0.95683	1
Sod1	0.0342163	5.37538	0.00292607	0.956861	1
CG7646	-0.0333638	6.35309	0.00291051	0.956976	1
p53	-0.0777563	4.3257	0.00290486	0.957017	1
CG31109	0.0394032	5.22378	0.00287796	0.957217	1
mbc	0.0292418	7.68486	0.00285377	0.957397	1
asRNA:CR42860	-0.0270271	8.71354	0.00283991	0.9575	1
CG43861	0.0599366	4.82321	0.00280755	0.957743	1
CG32576	0.0408296	5.00669	0.00280719	0.957746	1
eRF1	-0.0310438	6.87231	0.00280377	0.957771	1
CG17202	-0.044266	5.27775	0.00280116	0.957791	1
Alg10	0.0520262	4.45129	0.002789	0.957883	1
Alg11	-0.0343922	5.73869	0.00277927	0.957956	1
tws	0.0367718	6.18924	0.00277735	0.95797	1
Prosalpha6	0.0382882	5.54658	0.00274679	0.958202	1
drongo	-0.0279911	7.29446	0.00274108	0.958246	1
Impbeta11	-0.0632111	4.52332	0.00273878	0.958263	1
l(2)37Cb	0.0181272	4.35349	0.0027329	0.958308	1
Unc-89	-0.0619685	4.65722	0.00271056	0.958478	1
CG7668	0.0323962	6.4897	0.00270377	0.95853	1
Vha13	-0.0269194	8.27854	0.00267609	0.958743	1
Fdx1	-0.0528269	5.15293	0.00266847	0.958802	1
lncRNA:CR44440	0.0750675	4.27378	0.0026684	0.958802	1
Kank	0.0310342	6.87918	0.00266198	0.958852	1
CkIIalpha	0.0270876	7.97384	0.00264519	0.958982	1
cyst	-0.0629981	4.7006	0.00264207	0.959006	1
CG5966	-0.0981074	4.2619	0.00264151	0.95901	1
RhoL	0.0340883	6.12038	0.00262512	0.959138	1
CG32633	0.0870729	4.32231	0.00262434	0.959144	1
spdi	-0.0324	6.20157	0.00262104	0.959169	1
qsm	-0.00988066	4.29003	0.00261416	0.959223	1
CG33523	-0.0297308	6.31176	0.00258437	0.959456	1
CG13082	-0.0443265	4.46823	0.0025827	0.959469	1
CG34408	-0.0398781	5.72552	0.0025824	0.959471	1
CG11811	-0.0287471	6.81317	0.00255786	0.959664	1
Cbl	-0.035911	6.05347	0.00255301	0.959702	1
Rab39	-0.0321788	5.88056	0.00249941	0.960127	1
asRNA:CR44031	-0.054443	5.05575	0.002492	0.960186	1
S6kII	0.0361277	5.59828	0.0024685	0.960374	1
Nedd8	0.0351373	5.70584	0.00246188	0.960427	1
SIDL	0.063639	4.54823	0.00245654	0.96047	1
Smr	0.0246282	9.3265	0.00243616	0.960634	1
CG11964	-0.0445031	5.02017	0.00242791	0.960701	1
mRpS14	-0.0373044	5.84532	0.00237638	0.96112	1
Prp38	0.0294343	4.64419	0.00236239	0.961235	1
CG9297	-0.0463457	5.08114	0.00234576	0.961371	1
CG12531	0.0618449	4.43413	0.00233773	0.961437	1
Obp44a	-0.0383953	5.90705	0.00233432	0.961465	1
epsilonCOP	0.0322234	6.11025	0.00232034	0.961581	1
ABCB7	-0.0428053	4.39814	0.00231041	0.961663	1
RpL21	-0.0236455	12.1311	0.00230568	0.961702	1
CkIIbeta	-0.024723	7.97004	0.00228034	0.961913	1
CG12065	0.0264698	7.29805	0.00216535	0.962885	1
CG8230	-0.0392898	4.64475	0.0021576	0.962952	1
Pop5	-0.0398299	5.59171	0.0021449	0.963061	1
CG18428	-0.0343201	5.42916	0.00210295	0.963423	1
tyf	-0.0260328	7.13349	0.00209902	0.963458	1
Alg7	-0.0675523	4.32281	0.00209902	0.963458	1
CG18764	0.0619222	4.35308	0.00209723	0.963473	1
CG5270	-0.0425666	4.28085	0.00207924	0.96363	1
Idh3g	-0.0273118	6.46525	0.00207694	0.96365	1
udt	-0.0357792	4.81408	0.00207155	0.963697	1
GramD1B	-0.0334966	5.86129	0.00205968	0.963801	1
lncRNA:CR31451	0.023288	8.37659	0.00205437	0.963848	1
btz	-0.0328639	5.38115	0.00205007	0.963886	1
Chsy	0.0279211	6.30946	0.00204821	0.963902	1
Rae1	-0.0409706	4.32314	0.00204659	0.963917	1
CG17839	-0.0299559	5.26242	0.00204194	0.963958	1
prod	0.0396425	5.30957	0.00202213	0.964133	1
wda	-0.0437814	4.19579	0.00201264	0.964217	1
Rpn6	-0.0262557	6.47383	0.00199211	0.9644	1
CG32590	0.0343767	5.14988	0.00197814	0.964525	1
Bap111	-0.0269569	4.7876	0.00195958	0.964691	1
slbo	-0.0225171	8.62165	0.00194989	0.964779	1
CycB3	0.0298888	4.25656	0.0018692	0.965515	1
icln	0.0298888	4.25656	0.0018692	0.965515	1
l(1)G0020	0.0323544	4.61672	0.00184911	0.9657	1
vvl	-0.0232985	7.03484	0.00184777	0.965713	1
Pdcd4	0.0240666	7.31152	0.0018438	0.96575	1
CG31710	0.0219665	8.35787	0.00183684	0.965814	1
CG9184	-0.0235773	7.43478	0.00183113	0.965868	1
Vinc	-0.02395	7.17456	0.001827	0.965906	1
CG1674	0.0213606	9.10721	0.00182051	0.965967	1
CG8778	0.0262666	4.72777	0.00180923	0.966072	1
CG10631	-0.0470804	4.59883	0.00180221	0.966138	1
CG42337	0.0016026	4.29391	0.00180201	0.96614	1
CG30116	-0.0220072	8.30865	0.00179144	0.966239	1
CG3437	-0.0386089	4.24249	0.00178773	0.966274	1
CG30496	-0.0386089	4.24249	0.00178773	0.966274	1
CG14757	-0.0386089	4.24249	0.00178773	0.966274	1
CG7656	-0.0283576	5.99381	0.00178697	0.966281	1
shakB	0.020821	9.89422	0.00177633	0.966382	1
Fkbp12	0.0220492	8.0974	0.00176798	0.966461	1
EndoB	-0.0246803	5.52071	0.001759	0.966546	1
nemy	-0.0211645	8.75542	0.00175466	0.966587	1
sxc	0.0237545	7.15327	0.00174954	0.966636	1
Nf-YB	0.0270259	5.0934	0.00174479	0.966682	1
lncRNA:CR44980	0.0445761	4.72792	0.00173698	0.966756	1
ZnT63C	-0.0288378	5.57464	0.00170453	0.967068	1
crq	0.0419558	5.03862	0.00170442	0.967069	1
Srrm234	-0.0265739	6.11008	0.00168561	0.967251	1
CG32856	0.0322467	5.21645	0.00168548	0.967252	1
Chpf	-0.0253513	6.18224	0.00167555	0.967349	1
Vha100-1	-0.0271227	6.02492	0.0016675	0.967427	1
spn-F	-0.0285481	5.05281	0.00166558	0.967446	1
milt	-0.0237988	7.20407	0.00166141	0.967487	1
Sdr	-0.027544	6.22637	0.00165471	0.967552	1
CG4594	-0.0362058	4.50731	0.00164044	0.967693	1
CG12118	-0.0399712	5.15697	0.00163615	0.967735	1
ATPsynG	-0.0200346	9.22047	0.00163109	0.967785	1
Not11	0.030968	5.56223	0.00160793	0.968014	1
Rcc1	-0.0324534	5.12878	0.00159378	0.968155	1
TBC1d7	0.0357198	4.92776	0.00158747	0.968218	1
Coq7	0.0303424	5.1478	0.00156262	0.968468	1
alph	0.0220729	7.18145	0.00154084	0.968688	1
CG30096	0.0119027	4.94741	0.00153703	0.968727	1
ETHR	0.0324741	4.9168	0.00153419	0.968756	1
CG13012	0.0589981	4.635	0.00153331	0.968765	1
Nox	0.0260588	5.6781	0.00153186	0.96878	1
hts	-0.0194146	8.94264	0.00151852	0.968916	1
sturkopf	0.0293013	4.79501	0.00151485	0.968953	1
Uvrag	0.0374396	4.81806	0.00150766	0.969027	1
Polr2C	-0.0259315	4.92965	0.00150248	0.96908	1
tmod	-0.0191477	9.15736	0.0015023	0.969082	1
Pfdn1	0.0226679	7.04209	0.00149829	0.969123	1
CG2698	0.0307807	5.27441	0.00149574	0.96915	1
SerRS	-0.0337085	5.45398	0.00148459	0.969265	1
CG9795	-0.0370129	5.29887	0.00148338	0.969277	1
CG8516	0.0434651	4.84969	0.00146283	0.969491	1
Bet5	0.0317286	5.30519	0.00146137	0.969506	1
RFeSP	0.0200329	8.12234	0.00145505	0.969572	1
DNAlig3	-0.0339005	4.15525	0.00143968	0.969733	1
CG6073	-0.0339005	4.15525	0.00143968	0.969733	1
PolD2	-0.0339005	4.15525	0.00143968	0.969733	1
CG18281	-0.0339005	4.15525	0.00143968	0.969733	1
CG8586	-0.0339005	4.15525	0.00143968	0.969733	1
CG2129	-0.0339005	4.15525	0.00143968	0.969733	1
CG11377	-0.0339005	4.15525	0.00143968	0.969733	1
Psf2	-0.0339005	4.15525	0.00143968	0.969733	1
Cyp28d2	-0.0339005	4.15525	0.00143968	0.969733	1
CG17883	-0.0212287	6.63644	0.00143745	0.969756	1
CG2765	0.0281116	5.86394	0.00143291	0.969804	1
CG31998	0.0222449	6.95949	0.00143171	0.969817	1
spt4	0.0251767	5.67536	0.00143084	0.969826	1
Past1	-0.0199641	7.57336	0.00141763	0.969966	1
U2af50	-0.02459	6.67254	0.00140728	0.970075	1
mor	-0.0255107	5.00596	0.00140169	0.970135	1
Ppt1	0.0323913	4.36165	0.00139767	0.970178	1
dome	0.0253438	6.303	0.00138533	0.97031	1
Nipped-B	-0.0191351	8.22777	0.00138004	0.970366	1
CG9171	0.0226622	6.82475	0.00134699	0.970723	1
Snap25	-0.019784	6.24565	0.00133086	0.970899	1
CG9154	-0.0403799	4.61608	0.00131184	0.971107	1
Oda	-0.017642	11.0068	0.00129351	0.97131	1
CkIIalpha-i3	-0.0329052	5.08013	0.00129217	0.971325	1
CG30423	-0.0191218	7.86261	0.001279	0.971471	1
asRNA:CR45164	0.0772374	4.38622	0.00127723	0.971491	1
CG15412	0.0193944	4.2595	0.00126508	0.971627	1
CG15118	-0.0260783	5.39287	0.00123725	0.97194	1
Ppn	0.0174651	9.74901	0.00123631	0.971951	1
how	0.0172441	11.1825	0.00123055	0.972017	1
Mms19	-0.0359296	5.02401	0.00121497	0.972194	1
dlp	0.0172998	9.48906	0.00121119	0.972238	1
eIF3f1	-0.0183028	8.11375	0.00119103	0.972469	1
CG4896	-0.0272331	5.03298	0.00117901	0.972609	1
Sil1	-0.00249947	4.28856	0.0011727	0.972682	1
Rpn3	0.0249612	5.84595	0.00117243	0.972685	1
CG4407	0.0243628	5.14242	0.0011591	0.972841	1
Dpy-30L1	0.0223729	5.53597	0.00115661	0.97287	1
mRpS24	0.0211239	5.03512	0.00115442	0.972896	1
Chc	0.0196156	6.9292	0.00115228	0.972921	1
CG42324	-0.0235903	5.48814	0.0011397	0.973069	1
CG31195	-0.0207878	5.72433	0.00113817	0.973087	1
NO66	0.0821281	4.09576	0.00113313	0.973147	1
Plzf	0.0821281	4.09576	0.00113313	0.973147	1
NimB3	-0.0285544	5.06108	0.00111239	0.973393	1
Ctr1A	0.0363416	4.73072	0.00110136	0.973526	1
Cyp4e2	0.0659676	4.18996	0.00110005	0.973541	1
CG15073	0.0659676	4.18996	0.00110005	0.973541	1
sni	0.0255214	4.35619	0.0010987	0.973558	1
CG17765	-0.0164182	8.9978	0.00108097	0.973772	1
CG3164	0.0179416	7.40941	0.0010673	0.973938	1
Tsp	0.024067	6.1174	0.00106017	0.974025	1
Gorab	-0.0239104	5.82371	0.0010558	0.974079	1
CG34195	0.040439	4.49585	0.00105531	0.974085	1
CG31176	-0.0174964	5.50557	0.00104246	0.974243	1
Art8	0.05603	4.27644	0.00103754	0.974304	1
RpL24-like	0.0164028	8.57431	0.00102399	0.974472	1
CG15908	-0.0265108	5.34376	0.00102284	0.974487	1
Pp1-87B	-0.0160113	8.50769	0.000997944	0.974799	1
Cht5	-0.0241599	4.06022	0.000987809	0.974927	1
CG11318	-0.0241599	4.06022	0.000987809	0.974927	1
CG4730	-0.0241599	4.06022	0.000987809	0.974927	1
CG5235	-0.0241599	4.06022	0.000987809	0.974927	1
CG32085	-0.0241599	4.06022	0.000987809	0.974927	1
CG3788	-0.0241599	4.06022	0.000987809	0.974927	1
CG13563	-0.0241599	4.06022	0.000987809	0.974927	1
CG5819	-0.0241599	4.06022	0.000987809	0.974927	1
Or43b	-0.0241599	4.06022	0.000987809	0.974927	1
sip2	-0.0241599	4.06022	0.000987809	0.974927	1
CG34174	-0.0241599	4.06022	0.000987809	0.974927	1
Ts	-0.0241599	4.06022	0.000987809	0.974927	1
Dbp21E2	-0.0241599	4.06022	0.000987809	0.974927	1
CG13766	-0.0241599	4.06022	0.000987809	0.974927	1
Ppr-Y	-0.0241599	4.06022	0.000987809	0.974927	1
lncRNA:CR44886	0.0256466	5.31202	0.000987123	0.974936	1
Tet	-0.0164586	7.74681	0.000969016	0.975167	1
spin	0.0284914	5.24037	0.000966033	0.975205	1
Tcs5	0.0232937	5.06384	0.000952894	0.975374	1
CG14609	0.111903	3.99231	0.000936773	0.975583	1
CG5402	0.111903	3.99231	0.000936773	0.975583	1
Lk	0.111903	3.99231	0.000936773	0.975583	1
blanks	0.111903	3.99231	0.000936773	0.975583	1
CG43085	0.111903	3.99231	0.000936773	0.975583	1
sPLA2	0.111903	3.99231	0.000936773	0.975583	1
asRNA:CR43730	0.111903	3.99231	0.000936773	0.975583	1
lncRNA:CR44082	0.111903	3.99231	0.000936773	0.975583	1
CG11034	0.111903	3.99231	0.000936773	0.975583	1
Myd88	0.0201565	6.35018	0.000936289	0.975589	1
Ufd4	0.0185424	6.74145	0.000926783	0.975714	1
CG5569	0.0245296	5.15	0.000915596	0.975861	1
Aldh7A1	-0.040594	4.41371	0.000909247	0.975944	1
P5cr	-0.0181428	4.87398	0.000882489	0.976301	1
prg	0.0518277	4.52154	0.00086283	0.976566	1
Pi3K92E	0.0212429	5.22191	0.000862202	0.976575	1
RpLP0-like	0.0182508	5.44993	0.000860528	0.976598	1
Sec6	0.0282727	4.69868	0.000859824	0.976607	1
gro	-0.0152793	7.09776	0.000830924	0.977004	1
pea	0.0335168	4.89912	0.000788804	0.977594	1
CG15822	-0.0162488	7.0335	0.000784215	0.977659	1
l(3)neo43	0.0207638	5.17793	0.000780062	0.977718	1
CG12567	0.0187826	5.94086	0.000773812	0.977808	1
CG2918	-0.0154776	5.89136	0.00077118	0.977845	1
AP-2sigma	-0.0156802	7.00283	0.000751427	0.978131	1
CdGAPr	-0.0172197	5.74181	0.000734014	0.978386	1
Nacalpha	0.0130521	10.5864	0.000705475	0.97881	1
CtBP	-0.013377	8.66406	0.000700587	0.978884	1
lncRNA:CR44202	0.0172434	4.71768	0.000694051	0.978982	1
CG10214	0.036397	4.91123	0.00068125	0.979177	1
mRpS26	0.0172782	6.14302	0.000679881	0.979198	1
Slob	-0.0183842	5.84995	0.000670583	0.979341	1
CG8726	0.0171322	5.59261	0.000668521	0.979372	1
Sec20	0.0113885	4.66685	0.000656101	0.979565	1
Atg14	-0.0207215	5.48735	0.000654985	0.979582	1
ATPsynC	0.0125345	10.2953	0.000652333	0.979624	1
Gprk1	-0.0127909	8.69389	0.00063374	0.979916	1
ttm50	-0.0197774	5.47709	0.000630907	0.979961	1
CG6550	0.0355445	4.50023	0.00062687	0.980025	1
CG10948	-0.0177884	5.56926	0.000623802	0.980074	1
blp	-0.0162051	5.38661	0.000622405	0.980096	1
ND-42	0.0142503	6.75848	0.000606696	0.980349	1
CG14312	0.00779681	4.7207	0.000585573	0.980694	1
CG16798	0.0251238	4.82907	0.000574024	0.980885	1
CG33217	-0.0158769	5.40431	0.000571044	0.980935	1
Prp5	0.00999122	4.81718	0.000569469	0.980961	1
PDZ-GEF	0.0161676	6.0508	0.000561147	0.981101	1
Tsr1	0.0217857	4.8214	0.000551932	0.981257	1
thoc5	-0.0256169	4.56394	0.000550385	0.981283	1
mEFTu1	0.0132424	6.1521	0.000540427	0.981453	1
rogdi	-0.011923	4.82679	0.00053978	0.981464	1
Map60	0.0130973	5.5571	0.000536882	0.981514	1
CG6712	-0.0117692	5.14333	0.00052909	0.981649	1
verm	-0.0130947	6.0046	0.000512876	0.981932	1
CG10211	0.0174997	6.22271	0.000511808	0.981951	1
Lkb1	0.0143343	4.90166	0.000503608	0.982096	1
NC2beta	-0.015131	5.93736	0.000501328	0.982137	1
CG9426	0.0161523	5.43759	0.000497306	0.982208	1
H	-0.00996412	5.88316	0.000482155	0.982481	1
lncRNA:CR45650	-0.00126306	3.95586	0.000470321	0.982698	1
GstZ2	-0.00126306	3.95586	0.000470321	0.982698	1
ranshi	-0.00126306	3.95586	0.000470321	0.982698	1
gfzf	-0.00126306	3.95586	0.000470321	0.982698	1
asRNA:CR45189	-0.00126306	3.95586	0.000470321	0.982698	1
Apc2	-0.00126306	3.95586	0.000470321	0.982698	1
CG10669	-0.00126306	3.95586	0.000470321	0.982698	1
lncRNA:CR45043	-0.00126306	3.95586	0.000470321	0.982698	1
RfC4	-0.00126306	3.95586	0.000470321	0.982698	1
byn	-0.00126306	3.95586	0.000470321	0.982698	1
CG13806	-0.00126306	3.95586	0.000470321	0.982698	1
CG17129	-0.00126306	3.95586	0.000470321	0.982698	1
ttm2	-0.00126306	3.95586	0.000470321	0.982698	1
Poxn	-0.00126306	3.95586	0.000470321	0.982698	1
CG42364	-0.00126306	3.95586	0.000470321	0.982698	1
CG18371	-0.00126306	3.95586	0.000470321	0.982698	1
AQP	-0.00126306	3.95586	0.000470321	0.982698	1
CG13578	-0.00126306	3.95586	0.000470321	0.982698	1
CG1941	-0.00126306	3.95586	0.000470321	0.982698	1
CG13154	-0.00126306	3.95586	0.000470321	0.982698	1
Gasz	-0.00126306	3.95586	0.000470321	0.982698	1
fd59A	-0.00126306	3.95586	0.000470321	0.982698	1
CngB	-0.00126306	3.95586	0.000470321	0.982698	1
dpn	-0.00126306	3.95586	0.000470321	0.982698	1
fs(1)M3	-0.00126306	3.95586	0.000470321	0.982698	1
CG11382	-0.00126306	3.95586	0.000470321	0.982698	1
Cpr11A	-0.00126306	3.95586	0.000470321	0.982698	1
CG16782	-0.00126306	3.95586	0.000470321	0.982698	1
bbx	-0.00126306	3.95586	0.000470321	0.982698	1
CG14785	-0.00126306	3.95586	0.000470321	0.982698	1
mud	-0.00126306	3.95586	0.000470321	0.982698	1
cort	-0.00126306	3.95586	0.000470321	0.982698	1
CG13996	-0.00126306	3.95586	0.000470321	0.982698	1
CG4496	-0.00126306	3.95586	0.000470321	0.982698	1
CG31810	-0.00126306	3.95586	0.000470321	0.982698	1
CG4629	-0.00126306	3.95586	0.000470321	0.982698	1
CG31638	0.021712	4.80562	0.000458318	0.98292	1
yuri	-0.0121307	4.96947	0.000457997	0.982926	1
Cadps	0.0118676	7.36627	0.000450439	0.983067	1
Zip99C	0.0175931	5.15153	0.000430887	0.983439	1
mRpL14	0.0126772	5.81758	0.000428713	0.983481	1
CG32176	0.0137936	4.63408	0.000417208	0.983704	1
CG8010	-0.0315733	4.7506	0.000403827	0.983967	1
Dmtn	-0.0115164	7.11898	0.000402447	0.983995	1
CG31051	-0.0492947	4.3606	0.000399139	0.984061	1
CG31323	-0.0104978	8.2032	0.000386657	0.984312	1
nocte	-0.0105703	7.18667	0.000378748	0.984473	1
Mulk	0.010701	4.89136	0.000377388	0.984501	1
Sf3b2	0.0133918	6.04892	0.000375962	0.98453	1
lncRNA:CR43266	0.0242258	4.72908	0.000368307	0.984688	1
CG8547	-0.0102839	7.744	0.000359027	0.984883	1
CG1628	0.0265393	4.89333	0.000347657	0.985124	1
senju	-0.0117302	4.64891	0.000345515	0.98517	1
Polr3D	-0.0078146	4.45038	0.000336278	0.985369	1
net	0.0277561	4.53098	0.000335654	0.985383	1
CG43366	0.0292871	4.91832	0.00032885	0.985532	1
Adck1	0.0156237	5.17801	0.000315097	0.985838	1
GluRIIE	-0.0171432	5.03823	0.000310402	0.985943	1
CG1671	0.0161588	4.51969	0.000297075	0.986248	1
CG3626	0.0315044	4.47185	0.000287587	0.98647	1
CG31029	0.081248	3.98068	0.00028427	0.986548	1
lncRNA:CR45203	0.081248	3.98068	0.00028427	0.986548	1
CG6678	0.081248	3.98068	0.00028427	0.986548	1
CG7362	0.081248	3.98068	0.00028427	0.986548	1
CG14459	0.081248	3.98068	0.00028427	0.986548	1
CG33278	0.081248	3.98068	0.00028427	0.986548	1
CG32170	0.081248	3.98068	0.00028427	0.986548	1
SmydA-2	0.081248	3.98068	0.00028427	0.986548	1
lncRNA:CR43893	0.081248	3.98068	0.00028427	0.986548	1
Pex7	0.081248	3.98068	0.00028427	0.986548	1
Cyp317a1	0.081248	3.98068	0.00028427	0.986548	1
CG12911	0.081248	3.98068	0.00028427	0.986548	1
sei	0.081248	3.98068	0.00028427	0.986548	1
lncRNA:CR43909	0.081248	3.98068	0.00028427	0.986548	1
Ipk1	0.081248	3.98068	0.00028427	0.986548	1
lncRNA:CR45148	0.081248	3.98068	0.00028427	0.986548	1
CG4269	0.081248	3.98068	0.00028427	0.986548	1
CG15034	0.081248	3.98068	0.00028427	0.986548	1
CG44303	0.081248	3.98068	0.00028427	0.986548	1
asRNA:CR45528	0.081248	3.98068	0.00028427	0.986548	1
Uros1	0.081248	3.98068	0.00028427	0.986548	1
Mur29B	0.081248	3.98068	0.00028427	0.986548	1
phr6-4	0.081248	3.98068	0.00028427	0.986548	1
TotF	0.081248	3.98068	0.00028427	0.986548	1
GluRIB	-0.00676185	4.28547	0.000283473	0.986567	1
mRpS18A	0.00974462	6.2442	0.000272903	0.98682	1
Hr96	0.045219	4.45161	0.000266125	0.986984	1
p120ctn	-0.00846804	8.13407	0.000263951	0.987038	1
Dic1	0.019111	5.46602	0.000262753	0.987067	1
Pat1	0.00986839	6.63661	0.000259159	0.987156	1
spd-2	0.0487281	4.07748	0.000258328	0.987176	1
lncRNA:CR44366	0.0487281	4.07748	0.000258328	0.987176	1
Crg-1	0.0487281	4.07748	0.000258328	0.987176	1
Tcs4	0.0487281	4.07748	0.000258328	0.987176	1
CG3407	0.0487281	4.07748	0.000258328	0.987176	1
beat-Ic	0.0487281	4.07748	0.000258328	0.987176	1
asRNA:CR44987	0.0487281	4.07748	0.000258328	0.987176	1
VhaAC45	-0.0113955	6.73596	0.000255713	0.987242	1
Det	0.0522336	4.08428	0.000250584	0.98737	1
tsl	0.0522336	4.08428	0.000250584	0.98737	1
CG15011	0.0522336	4.08428	0.000250584	0.98737	1
Adck5	0.0522336	4.08428	0.000250584	0.98737	1
Prat2	0.0522336	4.08428	0.000250584	0.98737	1
lncRNA:CR42719	0.0522336	4.08428	0.000250584	0.98737	1
reb	0.0522336	4.08428	0.000250584	0.98737	1
CG30466	0.0522336	4.08428	0.000250584	0.98737	1
AkhR	0.0522336	4.08428	0.000250584	0.98737	1
beat-IIIb	0.0522336	4.08428	0.000250584	0.98737	1
lncRNA:CR44589	0.0522336	4.08428	0.000250584	0.98737	1
lncRNA:CR46450	0.0142221	4.58587	0.00024725	0.987454	1
CHKov1	-0.00976381	5.86845	0.000241122	0.987611	1
CG42813	-0.0217713	5.02244	0.000241003	0.987614	1
l(3)76BDm	0.0140553	4.82409	0.000223076	0.988083	1
ND-MLRQ	0.00734984	9.26439	0.000219705	0.988174	1
CG15210	-0.0320461	4.68306	0.00021127	0.988403	1
CG15528	-0.0308311	4.80071	0.000208682	0.988474	1
TwdlB	0.0755684	3.97869	0.000203857	0.988608	1
ChT	0.0755684	3.97869	0.000203857	0.988608	1
Obp83ef	0.0755684	3.97869	0.000203857	0.988608	1
Hmx	0.0755684	3.97869	0.000203857	0.988608	1
Ent3	0.0755684	3.97869	0.000203857	0.988608	1
meru	0.0755684	3.97869	0.000203857	0.988608	1
CG34253	0.0755684	3.97869	0.000203857	0.988608	1
lncRNA:CR45916	0.0755684	3.97869	0.000203857	0.988608	1
CG17637	0.0755684	3.97869	0.000203857	0.988608	1
CG1688	0.0755684	3.97869	0.000203857	0.988608	1
CG42562	0.0755684	3.97869	0.000203857	0.988608	1
Cpr47Eg	0.0755684	3.97869	0.000203857	0.988608	1
CG8738	0.0755684	3.97869	0.000203857	0.988608	1
CG15740	0.0755684	3.97869	0.000203857	0.988608	1
B-H1	0.0755684	3.97869	0.000203857	0.988608	1
mei-9	0.0755684	3.97869	0.000203857	0.988608	1
lncRNA:CR44654	0.0755684	3.97869	0.000203857	0.988608	1
Ag5r2	0.0755684	3.97869	0.000203857	0.988608	1
CG5928	0.0755684	3.97869	0.000203857	0.988608	1
Shawl	0.0755684	3.97869	0.000203857	0.988608	1
Phlpp	0.0755684	3.97869	0.000203857	0.988608	1
CG31897	0.0755684	3.97869	0.000203857	0.988608	1
Gmd	-0.0183768	4.61366	0.00020195	0.988662	1
CG12159	0.013943	4.80697	0.000201774	0.988667	1
TRAM	-0.0112506	5.54079	0.000201683	0.988669	1
CG44774	-0.00666261	7.30415	0.000187661	0.98907	1
AnxB11	0.00933507	6.2698	0.000172992	0.989506	1
Rfx	0.037084	4.17861	0.000170915	0.989569	1
Fmo-2	0.037084	4.17861	0.000170915	0.989569	1
CG33172	0.037084	4.17861	0.000170915	0.989569	1
CG7806	0.037084	4.17861	0.000170915	0.989569	1
Atg6	-0.0122668	5.04041	0.000169686	0.989607	1
gry	0.0117823	4.81557	0.000164311	0.989773	1
CG9205	0.00571526	5.73337	0.000161544	0.989859	1
CG5199	-0.00526152	4.52042	0.000159434	0.989926	1
CG10232	0.0467911	4.08233	0.000157286	0.989994	1
lncRNA:CR44157	0.0467911	4.08233	0.000157286	0.989994	1
CG5810	0.0467911	4.08233	0.000157286	0.989994	1
ChAT	0.0467911	4.08233	0.000157286	0.989994	1
CG3734	0.0467911	4.08233	0.000157286	0.989994	1
CG44014	0.0467911	4.08233	0.000157286	0.989994	1
CG42554	0.0467911	4.08233	0.000157286	0.989994	1
CG13676	0.0467911	4.08233	0.000157286	0.989994	1
Rad9	0.0467911	4.08233	0.000157286	0.989994	1
CG32026	0.0467911	4.08233	0.000157286	0.989994	1
Mppe	0.0467911	4.08233	0.000157286	0.989994	1
CG18870	0.0467911	4.08233	0.000157286	0.989994	1
CG13594	0.0467911	4.08233	0.000157286	0.989994	1
fs(1)Yb	0.0467911	4.08233	0.000157286	0.989994	1
CG6055	0.0467911	4.08233	0.000157286	0.989994	1
CG31211	0.00885686	5.2996	0.000156275	0.990026	1
DAT	-0.0722007	4.26632	0.000147451	0.990312	1
PPP4R2r	-0.0084911	5.23527	0.000144814	0.990399	1
Tsp39D	-0.00982458	5.1748	0.000143034	0.990458	1
CG44325	-0.00568413	8.37769	0.000128293	0.990963	1
cm	0.00835711	4.68005	0.000125487	0.991062	1
slo	-0.0062387	7.76475	0.000125117	0.991075	1
CG10802	-0.00854754	4.95594	0.000122472	0.99117	1
B52	0.0058189	7.9863	0.000117283	0.991359	1
lncRNA:CR45029	-0.0367827	4.28024	0.000114148	0.991476	1
CG3719	0.00569845	6.30686	0.000112566	0.991535	1
so	0.00645942	6.39271	0.000107791	0.991716	1
Nufip	0.0180246	4.89258	0.000106801	0.991754	1
Ssdp	-0.00560126	7.48298	0.000105028	0.991823	1
CG8728	-0.000421401	4.98307	9.99648e-05	0.992023	1
Myo10A	0.00996036	5.72991	9.84003e-05	0.992085	1
His2Av	0.00572103	7.61971	9.77362e-05	0.992112	1
GstE8	0.0297408	4.17166	9.64487e-05	0.992164	1
del	0.0297408	4.17166	9.64487e-05	0.992164	1
CG3918	0.00989855	5.3894	8.89171e-05	0.992476	1
CG8064	0.0318948	4.1767	8.87437e-05	0.992484	1
Rab23	0.0318948	4.1767	8.87437e-05	0.992484	1
scro	0.0318948	4.1767	8.87437e-05	0.992484	1
CG15818	0.0318948	4.1767	8.87437e-05	0.992484	1
AIMP1	0.00369791	5.28945	8.44678e-05	0.992667	1
CG34148	-0.00183923	4.48206	8.39368e-05	0.99269	1
CG3511	-0.00183923	4.48206	8.39368e-05	0.99269	1
fs(1)K10	-0.00183923	4.48206	8.39368e-05	0.99269	1
pall	0.0104151	5.02294	8.23671e-05	0.992759	1
DIP2	0.0101663	5.38571	7.88152e-05	0.992917	1
ReepA	-0.00456219	8.23959	7.72013e-05	0.99299	1
CG1532	0.00505223	6.16259	7.24726e-05	0.993208	1
pk	0.00511283	7.07103	6.72027e-05	0.993459	1
CG32409	0.0174595	4.84204	6.60739e-05	0.993514	1
eIF5B	-0.00427783	6.82684	6.57384e-05	0.993531	1
cni	0.00321757	5.81101	6.48984e-05	0.993572	1
lncRNA:CR43641	-0.00446102	6.92845	6.36564e-05	0.993634	1
CG1105	0.00623001	5.78136	6.04585e-05	0.993796	1
CG3746	0.00483526	5.43805	5.88809e-05	0.993878	1
Pfdn6	0.00413669	6.80146	5.10102e-05	0.994301	1
gammaSnap1	-0.00594594	5.90373	5.0897e-05	0.994308	1
ecd	-0.00482225	4.91995	5.06809e-05	0.99432	1
ATP6AP2	-0.0050256	6.82805	4.66289e-05	0.994552	1
MICU1	0.00900435	5.51162	4.607e-05	0.994584	1
CG5039	0.00308819	5.64585	4.55086e-05	0.994618	1
CG1620	0.0033717	4.46028	4.53264e-05	0.994628	1
CG10189	0.0230109	4.26334	4.50598e-05	0.994644	1
san	-0.00515702	6.20706	4.39671e-05	0.994709	1
LanA	-0.00334678	9.06213	4.35447e-05	0.994735	1
CG13896	0.00352785	4.68473	4.25976e-05	0.994792	1
CG33170	-0.00515718	6.42662	4.14126e-05	0.994865	1
fz2	0.00314373	9.7419	4.0905e-05	0.994897	1
Atg4a	0.00404179	5.86895	3.92675e-05	0.995	1
Atox1	-0.00385745	6.82409	3.65713e-05	0.995175	1
CG3939	0.00564098	5.51693	3.64724e-05	0.995181	1
pasi1	-0.00675362	6.05102	3.49961e-05	0.99528	1
Wnk	0.00864524	5.40752	3.22801e-05	0.995467	1
Adi1	-0.0103575	4.95848	3.204e-05	0.995484	1
Pits	0.00286364	8.27688	3.16102e-05	0.995514	1
l(3)05822	0.00379221	5.98645	3.15071e-05	0.995521	1
CG1227	0.013586	4.45599	3.12739e-05	0.995538	1
Atg18a	0.00116512	5.57325	3.04486e-05	0.995597	1
pio	0.012372	4.59966	2.95565e-05	0.995662	1
CG12560	-0.0013299	4.85334	2.88263e-05	0.995716	1
Pex11c	-0.0038859	4.90637	2.81063e-05	0.99577	1
CG6907	-0.016492	5.15339	2.74947e-05	0.995816	1
sqa	0.00255306	9.32135	2.70971e-05	0.995847	1
PrBP	0.00338977	6.48977	2.70713e-05	0.995849	1
Paip2	-0.00252051	6.93988	2.65399e-05	0.99589	1
Taf2	0.00346033	4.41252	2.36721e-05	0.996118	1
Hmg-2	0.00346033	4.41252	2.36721e-05	0.996118	1
GalT1	0.00346033	4.41252	2.36721e-05	0.996118	1
CG10466	-0.0176323	4.9535	2.03317e-05	0.996402	1
CG7824	0.0181359	4.25815	1.99942e-05	0.996432	1
Rcd4	0.0181359	4.25815	1.99942e-05	0.996432	1
CG44838	0.00226996	7.17339	1.86261e-05	0.996557	1
lncRNA:CR46041	-0.0626894	4.25775	1.80668e-05	0.996609	1
dtn	-0.00238422	6.68398	1.78268e-05	0.996631	1
Ca-Ma2d	0.00212177	8.56427	1.71668e-05	0.996694	1
asRNA:CR44095	-0.0596735	4.26324	1.60461e-05	0.996804	1
AIF	0.00203484	4.76889	1.11258e-05	0.997339	1
drl	-0.00189369	6.86984	1.03584e-05	0.997432	1
CG45076	0.00153214	7.62282	7.62957e-06	0.997796	1
Sgt	0.00166979	6.12687	7.03169e-06	0.997884	1
CG9951	-0.0104163	4.781	5.9078e-06	0.998061	1
CG4953	0.00394356	4.65969	4.3361e-06	0.998339	1
YL-1	0.00159717	5.85969	4.21006e-06	0.998363	1
THG	-0.0454954	4.34095	4.1204e-06	0.99838	1
CG8379	-0.0465172	4.47033	4.05911e-06	0.998392	1
sds22	-0.000568112	5.04113	3.76507e-06	0.998452	1
CPT2	-0.00229026	4.54558	3.40413e-06	0.998528	1
Spp	-0.000582554	5.78465	3.02614e-06	0.998612	1
UQCR-6.4	-0.000732486	8.22169	2.20004e-06	0.998817	1
pont	-0.00268287	4.86166	1.87143e-06	0.998908	1
Dora	0.00100421	7.05952	1.86044e-06	0.998912	1
CG11695	-0.00419667	4.5039	1.78709e-06	0.998933	1
Sms	0.000571439	5.7345	1.71666e-06	0.998955	1
CG1317	-0.00919243	4.93119	1.0705e-06	0.999174	1
dlg1	-0.000381698	9.45289	5.53607e-07	0.999406	1
E2f1	0.000650821	7.67774	1.53073e-07	0.999688	1
MCPH1	0.0146886	4.67857	6.90669e-08	0.99979	1
CG4045	-0.00266538	5.28018	6.56844e-08	0.999796	1
CG32708	-0.003697	4.78897	6.22137e-08	0.999801	1
CG8777	0.0104566	4.33813	2.36648e-08	0.999877	1
CG3021	0.0104566	4.33813	2.36648e-08	0.999877	1
CG5727	0.00347377	5.32434	8.7337e-09	0.999925	1
Hrs	-0.00748954	4.68045	1.65146e-09	0.999968	1
Vps13D	-0.00627589	4.89339	9.95087e-10	0.999975	1
CG14062	0	3.82076	0	1	1
CG11598	0	3.82076	0	1	1
CG7794	0	3.82076	0	1	1
ND-49L	0	3.82076	0	1	1
Pif2	0	3.82076	0	1	1
CG33934	0	3.82076	0	1	1
CG46313	0	3.82076	0	1	1
lncRNA:CR46061	0	3.82076	0	1	1
Ugt49B2	0	3.82076	0	1	1
CG7131	0	3.82076	0	1	1
CG18404	0	3.82076	0	1	1
GC2	0	3.82076	0	1	1
lncRNA:CR45596	0	3.82076	0	1	1
lncRNA:CR44939	0	3.82076	0	1	1
CG31077	0	3.82076	0	1	1
Hug	0	3.82076	0	1	1
asRNA:CR46452	0	3.82076	0	1	1
lncRNA:CR45594	0	3.82076	0	1	1
lncRNA:CR46265	0	3.82076	0	1	1
Ugt303B2	0	3.82076	0	1	1
CG43335	0	3.82076	0	1	1
Sfp93F	0	3.82076	0	1	1
Pglym87	0	3.82076	0	1	1
lncRNA:CR46079	0	3.82076	0	1	1
lncRNA:CR45652	0	3.82076	0	1	1
p24-2	0	3.82076	0	1	1
CG11286	0	3.82076	0	1	1
CG31265	0	3.82076	0	1	1
mir-1011	0	3.82076	0	1	1
CAH5	0	3.82076	0	1	1
CG14853	0	3.82076	0	1	1
lncRNA:CR46094	0	3.82076	0	1	1
lncRNA:CR34044	0	3.82076	0	1	1
lncRNA:CR44231	0	3.82076	0	1	1
CG12784	0	3.82076	0	1	1
lncRNA:CR45899	0	3.82076	0	1	1
mir-2281	0	3.82076	0	1	1
Ets96B	0	3.82076	0	1	1
CG31327	0	3.82076	0	1	1
CheA84a	0	3.82076	0	1	1
lncRNA:osk	0	3.82076	0	1	1
lncRNA:CR44289	0	3.82076	0	1	1
lncRNA:CR45577	0	3.82076	0	1	1
CG31206	0	3.82076	0	1	1
lncRNA:CR44921	0	3.82076	0	1	1
CG15185	0	3.82076	0	1	1
lncRNA:CR44349	0	3.82076	0	1	1
Or88a	0	3.82076	0	1	1
CG42544	0	3.82076	0	1	1
alpha-Man-Ic	0	3.82076	0	1	1
CG10694	0	3.82076	0	1	1
lncRNA:TS14	0	3.82076	0	1	1
AOX3	0	3.82076	0	1	1
mir-4918	0	3.82076	0	1	1
Nmdar1	0	3.82076	0	1	1
Rpp14a	0	3.82076	0	1	1
Pka-C2	0	3.82076	0	1	1
lncRNA:CR46123	0	3.82076	0	1	1
lncRNA:CR45592	0	3.82076	0	1	1
Jon99Cii	0	3.82076	0	1	1
GstD8	0	3.82076	0	1	1
CG11608	0	3.82076	0	1	1
Gr85a	0	3.82076	0	1	1
pHCl-2	0	3.82076	0	1	1
lncRNA:CR46098	0	3.82076	0	1	1
Bili	0	3.82076	0	1	1
ninaG	0	3.82076	0	1	1
CG14607	0	3.82076	0	1	1
lncRNA:CR45584	0	3.82076	0	1	1
lncRNA:CR41601	0	3.82076	0	1	1
lncRNA:CR45103	0	3.82076	0	1	1
mir-4908	0	3.82076	0	1	1
asRNA:CR43454	0	3.82076	0	1	1
pre-mod(mdg4)-V	0	3.82076	0	1	1
CG5225	0	3.82076	0	1	1
CG4960	0	3.82076	0	1	1
asRNA:CR43259	0	3.82076	0	1	1
CG31560	0	3.82076	0	1	1
Npc2d	0	3.82076	0	1	1
CG5071	0	3.82076	0	1	1
CG16736	0	3.82076	0	1	1
Mst57Db	0	3.82076	0	1	1
eIF3g2	0	3.82076	0	1	1
CG10041	0	3.82076	0	1	1
lncRNA:CR46113	0	3.82076	0	1	1
CG3199	0	3.82076	0	1	1
Or82a	0	3.82076	0	1	1
Or85f	0	3.82076	0	1	1
Takl2	0	3.82076	0	1	1
sac	0	3.82076	0	1	1
lncRNA:CR43489	0	3.82076	0	1	1
lncRNA:CR46130	0	3.82076	0	1	1
CG33337	0	3.82076	0	1	1
kat-60L1	0	3.82076	0	1	1
CG8236	0	3.82076	0	1	1
mir-4911	0	3.82076	0	1	1
asRNA:CR45206	0	3.82076	0	1	1
lncRNA:CR44337	0	3.82076	0	1	1
PH4alphaNE3	0	3.82076	0	1	1
CG15177	0	3.82076	0	1	1
CG31407	0	3.82076	0	1	1
asRNA:CR46054	0	3.82076	0	1	1
CG3916	0	3.82076	0	1	1
tal-AA	0	3.82076	0	1	1
pre-mod(mdg4)-J	0	3.82076	0	1	1
CG43618	0	3.82076	0	1	1
CG13972	0	3.82076	0	1	1
CG31542	0	3.82076	0	1	1
CG34299	0	3.82076	0	1	1
CG14683	0	3.82076	0	1	1
CG17196	0	3.82076	0	1	1
CG18745	0	3.82076	0	1	1
CG12951	0	3.82076	0	1	1
mir-999	0	3.82076	0	1	1
CG11698	0	3.82076	0	1	1
CG7907	0	3.82076	0	1	1
intr	0	3.82076	0	1	1
Dhc98D	0	3.82076	0	1	1
Irk2	0	3.82076	0	1	1
lncRNA:CR45220	0	3.82076	0	1	1
lncRNA:CR45657	0	3.82076	0	1	1
lncRNA:CR43643	0	3.82076	0	1	1
to	0	3.82076	0	1	1
fit	0	3.82076	0	1	1
lncRNA:CR44136	0	3.82076	0	1	1
shps	0	3.82076	0	1	1
Adgf-C	0	3.82076	0	1	1
lncRNA:CR45573	0	3.82076	0	1	1
CG5404	0	3.82076	0	1	1
Ccp84Ae	0	3.82076	0	1	1
lncRNA:CR46141	0	3.82076	0	1	1
Adk1	0	3.82076	0	1	1
lncRNA:CR46217	0	3.82076	0	1	1
CG31106	0	3.82076	0	1	1
TwdlK	0	3.82076	0	1	1
CG14731	0	3.82076	0	1	1
mir-994	0	3.82076	0	1	1
CG31103	0	3.82076	0	1	1
CG31493	0	3.82076	0	1	1
lncRNA:CR44967	0	3.82076	0	1	1
CG14839	0	3.82076	0	1	1
CG12885	0	3.82076	0	1	1
bnk	0	3.82076	0	1	1
lncRNA:CR43258	0	3.82076	0	1	1
lncRNA:TS16	0	3.82076	0	1	1
CG2336	0	3.82076	0	1	1
CG46441	0	3.82076	0	1	1
eIF3d2	0	3.82076	0	1	1
asRNA:CR45205	0	3.82076	0	1	1
CG44044	0	3.82076	0	1	1
pre-mod(mdg4)-E	0	3.82076	0	1	1
CG31088	0	3.82076	0	1	1
lncRNA:CR46118	0	3.82076	0	1	1
Tengl4	0	3.82076	0	1	1
TotX	0	3.82076	0	1	1
CG44090	0	3.82076	0	1	1
CG31050	0	3.82076	0	1	1
lncRNA:CR46009	0	3.82076	0	1	1
CG10183	0	3.82076	0	1	1
Nepl12	0	3.82076	0	1	1
CG11672	0	3.82076	0	1	1
d-cup	0	3.82076	0	1	1
mthl12	0	3.82076	0	1	1
CG31404	0	3.82076	0	1	1
hemo	0	3.82076	0	1	1
pre-mod(mdg4)-X	0	3.82076	0	1	1
PH4alphaPV	0	3.82076	0	1	1
sisRNA:CR46357	0	3.82076	0	1	1
Acsx1R	0	3.82076	0	1	1
CG13842	0	3.82076	0	1	1
danr	0	3.82076	0	1	1
lncRNA:CR45563	0	3.82076	0	1	1
CG34297	0	3.82076	0	1	1
lncRNA:CR43456	0	3.82076	0	1	1
CG15549	0	3.82076	0	1	1
VhaAC39-2	0	3.82076	0	1	1
CG34279	0	3.82076	0	1	1
CG11768	0	3.82076	0	1	1
CG46270	0	3.82076	0	1	1
CG14259	0	3.82076	0	1	1
lncRNA:CR44156	0	3.82076	0	1	1
CG11373	0	3.82076	0	1	1
lncRNA:CR45588	0	3.82076	0	1	1
gskt	0	3.82076	0	1	1
CG43447	0	3.82076	0	1	1
lncRNA:CR44931	0	3.82076	0	1	1
Jon99Fi	0	3.82076	0	1	1
CG42779	0	3.82076	0	1	1
CG6425	0	3.82076	0	1	1
asRNA:CR45648	0	3.82076	0	1	1
CG33339	0	3.82076	0	1	1
Sfp87B	0	3.82076	0	1	1
mir-4944	0	3.82076	0	1	1
asRNA:CR46099	0	3.82076	0	1	1
Or83c	0	3.82076	0	1	1
asRNA:CR46092	0	3.82076	0	1	1
lncRNA:CR46393	0	3.82076	0	1	1
Or83a	0	3.82076	0	1	1
CG15545	0	3.82076	0	1	1
CG31533	0	3.82076	0	1	1
lncRNA:CR45662	0	3.82076	0	1	1
CG7069	0	3.82076	0	1	1
lncRNA:CR46221	0	3.82076	0	1	1
Or85e	0	3.82076	0	1	1
lncRNA:CR45570	0	3.82076	0	1	1
CG1113	0	3.82076	0	1	1
CG1979	0	3.82076	0	1	1
CG11470	0	3.82076	0	1	1
CG33342	0	3.82076	0	1	1
CG8925	0	3.82076	0	1	1
lncRNA:CR42756	0	3.82076	0	1	1
lncRNA:CR45631	0	3.82076	0	1	1
CG17197	0	3.82076	0	1	1
CG42789	0	3.82076	0	1	1
asRNA:CR44238	0	3.82076	0	1	1
CG13613	0	3.82076	0	1	1
CG31141	0	3.82076	0	1	1
CG11892	0	3.82076	0	1	1
Hex-t2	0	3.82076	0	1	1
CG18599	0	3.82076	0	1	1
lncRNA:CR46019	0	3.82076	0	1	1
CG34135	0	3.82076	0	1	1
CG14383	0	3.82076	0	1	1
lncRNA:CR43303	0	3.82076	0	1	1
mir-92a	0	3.82076	0	1	1
lncRNA:CR45669	0	3.82076	0	1	1
CG7215	0	3.82076	0	1	1
trp	0	3.82076	0	1	1
lncRNA:CR45055	0	3.82076	0	1	1
CG34309	0	3.82076	0	1	1
asRNA:CR45549	0	3.82076	0	1	1
CG43290	0	3.82076	0	1	1
CG42828	0	3.82076	0	1	1
Alp5	0	3.82076	0	1	1
CG43935	0	3.82076	0	1	1
pre-mod(mdg4)-K	0	3.82076	0	1	1
TwdlR	0	3.82076	0	1	1
asRNA:CR44267	0	3.82076	0	1	1
CG7567	0	3.82076	0	1	1
CG14309	0	3.82076	0	1	1
CG14300	0	3.82076	0	1	1
pre-mod(mdg4)-Z	0	3.82076	0	1	1
CG4000	0	3.82076	0	1	1
dj	0	3.82076	0	1	1
lncRNA:CR44103	0	3.82076	0	1	1
CG12516	0	3.82076	0	1	1
mir-4951	0	3.82076	0	1	1
CG9632	0	3.82076	0	1	1
CG17198	0	3.82076	0	1	1
lncRNA:CR45587	0	3.82076	0	1	1
lncRNA:CR44097	0	3.82076	0	1	1
CG15563	0	3.82076	0	1	1
CG17267	0	3.82076	0	1	1
HP1e	0	3.82076	0	1	1
lncRNA:CR46116	0	3.82076	0	1	1
CG14507	0	3.82076	0	1	1
lncRNA:CR45560	0	3.82076	0	1	1
CG10345	0	3.82076	0	1	1
CG14369	0	3.82076	0	1	1
tomboy20	0	3.82076	0	1	1
CG1137	0	3.82076	0	1	1
Mst84Da	0	3.82076	0	1	1
CG14331	0	3.82076	0	1	1
CG42823	0	3.82076	0	1	1
CG45079	0	3.82076	0	1	1
CG33783	0	3.82076	0	1	1
asRNA:CR45056	0	3.82076	0	1	1
CG43060	0	3.82076	0	1	1
lncRNA:CR45572	0	3.82076	0	1	1
CG5265	0	3.82076	0	1	1
Ir93a	0	3.82076	0	1	1
AOX1	0	3.82076	0	1	1
Act88F	0	3.82076	0	1	1
CG5111	0	3.82076	0	1	1
glob2	0	3.82076	0	1	1
mir-4950	0	3.82076	0	1	1
CG14246	0	3.82076	0	1	1
pre-mod(mdg4)-N	0	3.82076	0	1	1
CG32939	0	3.82076	0	1	1
lncRNA:CR44089	0	3.82076	0	1	1
asRNA:CR45213	0	3.82076	0	1	1
CG6277	0	3.82076	0	1	1
CG8135	0	3.82076	0	1	1
CG12224	0	3.82076	0	1	1
Gr98c	0	3.82076	0	1	1
Gr93c	0	3.82076	0	1	1
asRNA:CR44137	0	3.82076	0	1	1
CG31321	0	3.82076	0	1	1
lncRNA:CR44928	0	3.82076	0	1	1
CG5882	0	3.82076	0	1	1
lncRNA:CR46207	0	3.82076	0	1	1
CG33333	0	3.82076	0	1	1
CG5614	0	3.82076	0	1	1
snRNA:U1:95Cc	0	3.82076	0	1	1
lncRNA:CR46011	0	3.82076	0	1	1
CG9920	0	3.82076	0	1	1
ppk15	0	3.82076	0	1	1
Osi8	0	3.82076	0	1	1
Mics1	0	3.82076	0	1	1
pre-mod(mdg4)-B	0	3.82076	0	1	1
CG2267	0	3.82076	0	1	1
CG42500	0	3.82076	0	1	1
CG31373	0	3.82076	0	1	1
lncRNA:CR44322	0	3.82076	0	1	1
Osi23	0	3.82076	0	1	1
CG42869	0	3.82076	0	1	1
CG46459	0	3.82076	0	1	1
hpRNA:CR46343	0	3.82076	0	1	1
CG14244	0	3.82076	0	1	1
CG7886	0	3.82076	0	1	1
mir-1017	0	3.82076	0	1	1
lncRNA:CR45554	0	3.82076	0	1	1
lncRNA:CR44935	0	3.82076	0	1	1
CG14391	0	3.82076	0	1	1
CG17625	0	3.82076	0	1	1
CG1138	0	3.82076	0	1	1
CG42693	0	3.82076	0	1	1
CG7985	0	3.82076	0	1	1
CG31418	0	3.82076	0	1	1
lncRNA:CR46228	0	3.82076	0	1	1
lncRNA:CR45109	0	3.82076	0	1	1
lncRNA:CR44955	0	3.82076	0	1	1
lncRNA:CR46224	0	3.82076	0	1	1
asRNA:CR46012	0	3.82076	0	1	1
mah	0	3.82076	0	1	1
CG42811	0	3.82076	0	1	1
CG17477	0	3.82076	0	1	1
asRNA:CR43476	0	3.82076	0	1	1
CG31287	0	3.82076	0	1	1
fd96Ca	0	3.82076	0	1	1
lncRNA:CR43387	0	3.82076	0	1	1
Sry-beta	0	3.82076	0	1	1
asRNA:CR46105	0	3.82076	0	1	1
Theg	0	3.82076	0	1	1
mir-9371	0	3.82076	0	1	1
Ugt303A1	0	3.82076	0	1	1
lncRNA:CR45595	0	3.82076	0	1	1
asRNA:CR45214	0	3.82076	0	1	1
Cpr97Eb	0	3.82076	0	1	1
mAcon2	0	3.82076	0	1	1
Ir94h	0	3.82076	0	1	1
lncRNA:CR45634	0	3.82076	0	1	1
Vha14-2	0	3.82076	0	1	1
lncRNA:CR45904	0	3.82076	0	1	1
Mur89F	0	3.82076	0	1	1
CG4362	0	3.82076	0	1	1
snRNA:7SKb	0	3.82076	0	1	1
CG10298	0	3.82076	0	1	1
asRNA:CR46470	0	3.82076	0	1	1
ppk21	0	3.82076	0	1	1
CG15548	0	3.82076	0	1	1
CG9269	0	3.82076	0	1	1
CG42822	0	3.82076	0	1	1
CG34274	0	3.82076	0	1	1
lncRNA:CR45635	0	3.82076	0	1	1
lncRNA:CR46218	0	3.82076	0	1	1
CheA87a	0	3.82076	0	1	1
Obp83a	0	3.82076	0	1	1
CG5478	0	3.82076	0	1	1
zen2	0	3.82076	0	1	1
CG34298	0	3.82076	0	1	1
asRNA:CR46139	0	3.82076	0	1	1
lncRNA:CR46132	0	3.82076	0	1	1
lncRNA:CR44039	0	3.82076	0	1	1
fd96Cb	0	3.82076	0	1	1
primo-1	0	3.82076	0	1	1
lncRNA:CR46125	0	3.82076	0	1	1
eater	0	3.82076	0	1	1
CG31008	0	3.82076	0	1	1
lncRNA:CR46238	0	3.82076	0	1	1
CG31496	0	3.82076	0	1	1
lncRNA:CR44949	0	3.82076	0	1	1
CG31268	0	3.82076	0	1	1
CG31482	0	3.82076	0	1	1
CG13607	0	3.82076	0	1	1
tal-1A	0	3.82076	0	1	1
Cpr92A	0	3.82076	0	1	1
Tgs1	0	3.82076	0	1	1
AdoR	0	3.82076	0	1	1
CG9459	0	3.82076	0	1	1
mir-1003	0	3.82076	0	1	1
CG44013	0	3.82076	0	1	1
CG33107	0	3.82076	0	1	1
CG11498	0	3.82076	0	1	1
CG5217	0	3.82076	0	1	1
PH4alphaMP	0	3.82076	0	1	1
Pif1B	0	3.82076	0	1	1
Mst84Dd	0	3.82076	0	1	1
lncRNA:CR43846	0	3.82076	0	1	1
lncRNA:TS25	0	3.82076	0	1	1
CG13634	0	3.82076	0	1	1
lncRNA:CR46497	0	3.82076	0	1	1
CG43845	0	3.82076	0	1	1
CG14518	0	3.82076	0	1	1
HDAC3	0	3.82076	0	1	1
CG9649	0	3.82076	0	1	1
lncRNA:CR44033	0	3.82076	0	1	1
mir-4945	0	3.82076	0	1	1
lncRNA:CR46077	0	3.82076	0	1	1
lncRNA:CR45637	0	3.82076	0	1	1
lncRNA:CR43452	0	3.82076	0	1	1
pre-mod(mdg4)-H	0	3.82076	0	1	1
Or92a	0	3.82076	0	1	1
Gr92a	0	3.82076	0	1	1
mir-2283	0	3.82076	0	1	1
TyrRII	0	3.82076	0	1	1
Fer1	0	3.82076	0	1	1
Ald2	0	3.82076	0	1	1
Srr	0	3.82076	0	1	1
asRNA:CR44052	0	3.82076	0	1	1
CG14852	0	3.82076	0	1	1
lncRNA:CR45651	0	3.82076	0	1	1
snRNA:U6:96Ab	0	3.82076	0	1	1
CG3739	0	3.82076	0	1	1
asRNA:CR45053	0	3.82076	0	1	1
CG43063	0	3.82076	0	1	1
CG13622	0	3.82076	0	1	1
CG14540	0	3.82076	0	1	1
lncRNA:CR44032	0	3.82076	0	1	1
CG44038	0	3.82076	0	1	1
CG31286	0	3.82076	0	1	1
mir-279	0	3.82076	0	1	1
CG14854	0	3.82076	0	1	1
lncRNA:CR44260	0	3.82076	0	1	1
7SLRNA:CR32864	0	3.82076	0	1	1
lncRNA:TS20	0	3.82076	0	1	1
zen	0	3.82076	0	1	1
CG33920	0	3.82076	0	1	1
lncRNA:CR45567	0	3.82076	0	1	1
Qsox4	0	3.82076	0	1	1
CG33109	0	3.82076	0	1	1
lncRNA:CR44229	0	3.82076	0	1	1
lncRNA:CR42721	0	3.82076	0	1	1
CG34027	0	3.82076	0	1	1
Lip3	0	3.82076	0	1	1
mir-1010	0	3.82076	0	1	1
CG17199	0	3.82076	0	1	1
lncRNA:CR46126	0	3.82076	0	1	1
Gr89a	0	3.82076	0	1	1
Prosbeta2R2	0	3.82076	0	1	1
CG34130	0	3.82076	0	1	1
lncRNA:CR43848	0	3.82076	0	1	1
Ir92a	0	3.82076	0	1	1
CG31189	0	3.82076	0	1	1
CG33630	0	3.82076	0	1	1
CG2217	0	3.82076	0	1	1
plh	0	3.82076	0	1	1
Gr93b	0	3.82076	0	1	1
djl	0	3.82076	0	1	1
lncRNA:CRG	0	3.82076	0	1	1
mir-13b-1	0	3.82076	0	1	1
Snmp1	0	3.82076	0	1	1
primo-2	0	3.82076	0	1	1
cDIP	0	3.82076	0	1	1
ppk22	0	3.82076	0	1	1
CG34295	0	3.82076	0	1	1
CG14606	0	3.82076	0	1	1
Nepl17	0	3.82076	0	1	1
asRNA:CR45016	0	3.82076	0	1	1
Edg84A	0	3.82076	0	1	1
Ugt35E1	0	3.82076	0	1	1
lncRNA:CR44929	0	3.82076	0	1	1
scpr-A	0	3.82076	0	1	1
Gba1a	0	3.82076	0	1	1
lncRNA:CR44264	0	3.82076	0	1	1
lncRNA:CR43436	0	3.82076	0	1	1
Ir84a	0	3.82076	0	1	1
CG14262	0	3.82076	0	1	1
CG13407	0	3.82076	0	1	1
Orco	0	3.82076	0	1	1
lncRNA:CR45788	0	3.82076	0	1	1
Xport-B	0	3.82076	0	1	1
CG7126	0	3.82076	0	1	1
VhaPPA1-2	0	3.82076	0	1	1
CG10553	0	3.82076	0	1	1
CG12278	0	3.82076	0	1	1
asun	0	3.82076	0	1	1
lncRNA:CR45655	0	3.82076	0	1	1
CG33341	0	3.82076	0	1	1
CG42505	0	3.82076	0	1	1
CG14294	0	3.82076	0	1	1
CG6142	0	3.82076	0	1	1
CG34273	0	3.82076	0	1	1
lncRNA:CR45639	0	3.82076	0	1	1
tHMG1	0	3.82076	0	1	1
asRNA:CR44235	0	3.82076	0	1	1
CG46042	0	3.82076	0	1	1
CG42814	0	3.82076	0	1	1
AttD	0	3.82076	0	1	1
CG46427	0	3.82076	0	1	1
lncRNA:CR44934	0	3.82076	0	1	1
CG13627	0	3.82076	0	1	1
CG5623	0	3.82076	0	1	1
7SLRNA:CR42652	0	3.82076	0	1	1
lncRNA:CR46008	0	3.82076	0	1	1
CG13857	0	3.82076	0	1	1
thw	0	3.82076	0	1	1
lncRNA:CR46119	0	3.82076	0	1	1
CG2616	0	3.82076	0	1	1
CG11977	0	3.82076	0	1	1
Or85b	0	3.82076	0	1	1
pre-mod(mdg4)-U	0	3.82076	0	1	1
Sid	0	3.82076	0	1	1
Or98b	0	3.82076	0	1	1
CG9698	0	3.82076	0	1	1
lncRNA:CR44927	0	3.82076	0	1	1
CG44158	0	3.82076	0	1	1
CG31464	0	3.82076	0	1	1
Ms	0	3.82076	0	1	1
lncRNA:CR46013	0	3.82076	0	1	1
asRNA:CR46038	0	3.82076	0	1	1
CG4367	0	3.82076	0	1	1
mir-1013	0	3.82076	0	1	1
lncRNA:CR44930	0	3.82076	0	1	1
pre-mod(mdg4)-AE	0	3.82076	0	1	1
asRNA:CR46255	0	3.82076	0	1	1
lncRNA:CR45578	0	3.82076	0	1	1
VhaM9.7-d	0	3.82076	0	1	1
tal-3A	0	3.82076	0	1	1
CG10300	0	3.82076	0	1	1
CG34034	0	3.82076	0	1	1
lncRNA:CR31526	0	3.82076	0	1	1
sisRNA:CR46364	0	3.82076	0	1	1
lncRNA:CR44933	0	3.82076	0	1	1
Mst98Ca	0	3.82076	0	1	1
cd	0	3.82076	0	1	1
lncRNA:CR45575	0	3.82076	0	1	1
Mettl4	0	3.82076	0	1	1
fid	0	3.82076	0	1	1
CG18249	0	3.82076	0	1	1
CG14718	0	3.82076	0	1	1
lncRNA:CR46233	0	3.82076	0	1	1
CG5024	0	3.82076	0	1	1
lncRNA:CR46023	0	3.82076	0	1	1
CG31551	0	3.82076	0	1	1
CG11828	0	3.82076	0	1	1
Ubc87F	0	3.82076	0	1	1
lncRNA:CR44943	0	3.82076	0	1	1
mir-9384	0	3.82076	0	1	1
Glut3	0	3.82076	0	1	1
lncRNA:CR43285	0	3.82076	0	1	1
lncRNA:CR45047	0	3.82076	0	1	1
lncRNA:CR45211	0	3.82076	0	1	1
lncRNA:CR43847	0	3.82076	0	1	1
CG11313	0	3.82076	0	1	1
CAH8	0	3.82076	0	1	1
p38c	0	3.82076	0	1	1
MstProx	0	3.82076	0	1	1
asRNA:CR45798	0	3.82076	0	1	1
Gr97a	0	3.82076	0	1	1
CG17752	0	3.82076	0	1	1
pre-mod(mdg4)-C	0	3.82076	0	1	1
Alp13	0	3.82076	0	1	1
lncRNA:CR45571	0	3.82076	0	1	1
pre-mod(mdg4)-P	0	3.82076	0	1	1
CG44174	0	3.82076	0	1	1
CG31200	0	3.82076	0	1	1
CG9616	0	3.82076	0	1	1
lncRNA:CR46110	0	3.82076	0	1	1
CG45545	0	3.82076	0	1	1
Prosalpha4T1	0	3.82076	0	1	1
CG12147	0	3.82076	0	1	1
lncRNA:CR46057	0	3.82076	0	1	1
lncRNA:CR45216	0	3.82076	0	1	1
CG43208	0	3.82076	0	1	1
Cyp4c3	0	3.82076	0	1	1
lncRNA:CR46106	0	3.82076	0	1	1
lncRNA:CR46017	0	3.82076	0	1	1
Mur82C	0	3.82076	0	1	1
CG18749	0	3.82076	0	1	1
PH4alphaNE1	0	3.82076	0	1	1
CG8630	0	3.82076	0	1	1
CG10013	0	3.82076	0	1	1
CG43210	0	3.82076	0	1	1
CG14689	0	3.82076	0	1	1
CG17283	0	3.82076	0	1	1
lncRNA:CR44096	0	3.82076	0	1	1
St2	0	3.82076	0	1	1
Ir100a	0	3.82076	0	1	1
Ssl2	0	3.82076	0	1	1
CG42824	0	3.82076	0	1	1
CG10096	0	3.82076	0	1	1
CG14354	0	3.82076	0	1	1
GstD2	0	3.82076	0	1	1
lncRNA:CR46073	0	3.82076	0	1	1
lncRNA:CR43634	0	3.82076	0	1	1
CG11893	0	3.82076	0	1	1
CG6790	0	3.82076	0	1	1
lncRNA:CR44924	0	3.82076	0	1	1
CG15580	0	3.82076	0	1	1
CG16710	0	3.82076	0	1	1
mil	0	3.82076	0	1	1
mir-4953	0	3.82076	0	1	1
CG7091	0	3.82076	0	1	1
lncRNA:CR45950	0	3.82076	0	1	1
Ugt302K1	0	3.82076	0	1	1
Cyp12a4	0	3.82076	0	1	1
lncRNA:CR45750	0	3.82076	0	1	1
asRNA:CR43478	0	3.82076	0	1	1
CG9458	0	3.82076	0	1	1
mir-996	0	3.82076	0	1	1
ssp5	0	3.82076	0	1	1
lncRNA:CR45633	0	3.82076	0	1	1
Hex-t1	0	3.82076	0	1	1
CG14245	0	3.82076	0	1	1
Takl1	0	3.82076	0	1	1
CG17784	0	3.82076	0	1	1
CG14323	0	3.82076	0	1	1
att-ORFB	0	3.82076	0	1	1
Fancl	0	3.82076	0	1	1
CG17327	0	3.82076	0	1	1
CG13829	0	3.82076	0	1	1
CG3581	0	3.82076	0	1	1
Atg8b	0	3.82076	0	1	1
CG17770	0	3.82076	0	1	1
asRNA:CR46134	0	3.82076	0	1	1
CG6296	0	3.82076	0	1	1
lncRNA:CR44333	0	3.82076	0	1	1
Acsx1L	0	3.82076	0	1	1
lncRNA:CR45193	0	3.82076	0	1	1
ouib	0	3.82076	0	1	1
CG43203	0	3.82076	0	1	1
CG15553	0	3.82076	0	1	1
lncRNA:CR46014	0	3.82076	0	1	1
lncRNA:CR45790	0	3.82076	0	1	1
rdhB	0	3.82076	0	1	1
nenya	0	3.82076	0	1	1
TwdlP	0	3.82076	0	1	1
lncRNA:CR45598	0	3.82076	0	1	1
lncRNA:CR44288	0	3.82076	0	1	1
TwdlS	0	3.82076	0	1	1
CG12268	0	3.82076	0	1	1
CG4884	0	3.82076	0	1	1
lncRNA:CR44335	0	3.82076	0	1	1
COX7AL	0	3.82076	0	1	1
CG12420	0	3.82076	0	1	1
asRNA:CR33945	0	3.82076	0	1	1
rod	0	3.82076	0	1	1
CG14739	0	3.82076	0	1	1
sunz	0	3.82076	0	1	1
CG31358	0	3.82076	0	1	1
CG17751	0	3.82076	0	1	1
snRNA:U6:96Aa	0	3.82076	0	1	1
CG44040	0	3.82076	0	1	1
CG42726	0	3.82076	0	1	1
Sgsf	0	3.82076	0	1	1
CG14840	0	3.82076	0	1	1
CG42821	0	3.82076	0	1	1
ato	0	3.82076	0	1	1
CG16789	0	3.82076	0	1	1
lncRNA:CR44225	0	3.82076	0	1	1
CG34433	0	3.82076	0	1	1
lncRNA:CR43300	0	3.82076	0	1	1
lncRNA:CR46225	0	3.82076	0	1	1
asRNA:CR44160	0	3.82076	0	1	1
Tim17b1	0	3.82076	0	1	1
CG7950	0	3.82076	0	1	1
CG42504	0	3.82076	0	1	1
CG44257	0	3.82076	0	1	1
Tk	0	3.82076	0	1	1
CG9702	0	3.82076	0	1	1
orb	0	3.82076	0	1	1
TwdlH	0	3.82076	0	1	1
CG17929	0	3.82076	0	1	1
CG14551	0	3.82076	0	1	1
MFS9	0	3.82076	0	1	1
sisRNA:1	0	3.82076	0	1	1
lncRNA:CR46142	0	3.82076	0	1	1
CG11889	0	3.82076	0	1	1
CG6800	0	3.82076	0	1	1
lncRNA:CR46299	0	3.82076	0	1	1
CG4757	0	3.82076	0	1	1
CG43450	0	3.82076	0	1	1
pre-mod(mdg4)-W	0	3.82076	0	1	1
CG14658	0	3.82076	0	1	1
scaRNA:MeU4:25F-C137	0	3.82076	0	1	1
lncRNA:CR44258	0	3.82076	0	1	1
Uros2	0	3.82076	0	1	1
CG4009	0	3.82076	0	1	1
CG11693	0	3.82076	0	1	1
GABA-B-R2	0	3.82076	0	1	1
CG31036	0	3.82076	0	1	1
sit	0	3.82076	0	1	1
pre-mod(mdg4)-AB	0	3.82076	0	1	1
lncRNA:CR43455	0	3.82076	0	1	1
CG13978	0	3.82076	0	1	1
CG10909	0	3.82076	0	1	1
Xport-A	0	3.82076	0	1	1
CG31468	0	3.82076	0	1	1
Hsp70Ba	0	3.82076	0	1	1
CG31093	0	3.82076	0	1	1
CG14694	0	3.82076	0	1	1
CheB93b	0	3.82076	0	1	1
Scsalpha2	0	3.82076	0	1	1
Npc2c	0	3.82076	0	1	1
CG34292	0	3.82076	0	1	1
TwdlO	0	3.82076	0	1	1
lncRNA:CR45679	0	3.82076	0	1	1
lncRNA:CR46220	0	3.82076	0	1	1
GstD7	0	3.82076	0	1	1
CG31102	0	3.82076	0	1	1
CG14384	0	3.82076	0	1	1
hmw	0	3.82076	0	1	1
CG6908	0	3.82076	0	1	1
CCHa1	0	3.82076	0	1	1
asRNA:CR44045	0	3.82076	0	1	1
lncRNA:CR44034	0	3.82076	0	1	1
yellow-e2	0	3.82076	0	1	1
lncRNA:CR45040	0	3.82076	0	1	1
CG43061	0	3.82076	0	1	1
CG34375	0	3.82076	0	1	1
CG8773	0	3.82076	0	1	1
CG43318	0	3.82076	0	1	1
lncRNA:CR43475	0	3.82076	0	1	1
CG31087	0	3.82076	0	1	1
CG34436	0	3.82076	0	1	1
Adgf-D	0	3.82076	0	1	1
lncRNA:CR45653	0	3.82076	0	1	1
CG14684	0	3.82076	0	1	1
lncRNA:CR45636	0	3.82076	0	1	1
lncRNA:CR44942	0	3.82076	0	1	1
CG31199	0	3.82076	0	1	1
lncRNA:CR45917	0	3.82076	0	1	1
CG33658	0	3.82076	0	1	1
CG34287	0	3.82076	0	1	1
asRNA:CR46018	0	3.82076	0	1	1
CG7695	0	3.82076	0	1	1
CG7963	0	3.82076	0	1	1
asRNA:CR46020	0	3.82076	0	1	1
Ugt35C1	0	3.82076	0	1	1
lncRNA:CR42790	0	3.82076	0	1	1
pre-mod(mdg4)-L	0	3.82076	0	1	1
CG31419	0	3.82076	0	1	1
lncRNA:CR46022	0	3.82076	0	1	1
CG34277	0	3.82076	0	1	1
pre-mod(mdg4)-Y	0	3.82076	0	1	1
CG3942	0	3.82076	0	1	1
sxe2	0	3.82076	0	1	1
CG31010	0	3.82076	0	1	1
CG34281	0	3.82076	0	1	1
CG33784	0	3.82076	0	1	1
Cyp313a4	0	3.82076	0	1	1
CG6000	0	3.82076	0	1	1
Ir94a	0	3.82076	0	1	1
CG14644	0	3.82076	0	1	1
CG44259	0	3.82076	0	1	1
RpL10Aa	0	3.82076	0	1	1
CG33095	0	3.82076	0	1	1
CG33325	0	3.82076	0	1	1
asRNA:CR44047	0	3.82076	0	1	1
lncRNA:CR43196	0	3.82076	0	1	1
CG34307	0	3.82076	0	1	1
CG31267	0	3.82076	0	1	1
mir-4949	0	3.82076	0	1	1
CG10513	0	3.82076	0	1	1
CG6503	0	3.82076	0	1	1
Cyp6a18	0	3.82076	0	1	1
CG33346	0	3.82076	0	1	1
Prx5	0	3.82076	0	1	1
CG14857	0	3.82076	0	1	1
CG31275	0	3.82076	0	1	1
Ir94b	0	3.82076	0	1	1
CG42656	0	3.82076	0	1	1
lncRNA:CR44230	0	3.82076	0	1	1
Os-C	0	3.82076	0	1	1
lncRNA:CR45632	0	3.82076	0	1	1
CG14260	0	3.82076	0	1	1
IFT54	0	3.82076	0	1	1
lncRNA:CR44236	0	3.82076	0	1	1
lncRNA:CR44324	0	3.82076	0	1	1
Recs1	0	3.82076	0	1	1
CG31089	0	3.82076	0	1	1
CG10887	0	3.82076	0	1	1
Ugt35E2	0	3.82076	0	1	1
CG12783	0	3.82076	0	1	1
CG34286	0	3.82076	0	1	1
lncRNA:CR44256	0	3.82076	0	1	1
lncRNA:CR45647	0	3.82076	0	1	1
Ugt37A3	0	3.82076	0	1	1
asRNA:CR46261	0	3.82076	0	1	1
CG44954	0	3.82076	0	1	1
CG18744	0	3.82076	0	1	1
Actn3	0	3.82076	0	1	1
CG14708	0	3.82076	0	1	1
CAH4	0	3.82076	0	1	1
Or85d	0	3.82076	0	1	1
CG14374	0	3.82076	0	1	1
asRNA:CR31084	0	3.82076	0	1	1
CG43062	0	3.82076	0	1	1
CG10560	0	3.82076	0	1	1
asRNA:CR31144	0	3.82076	0	1	1
CG11878	0	3.82076	0	1	1
mir-1001	0	3.82076	0	1	1
CG4582	0	3.82076	0	1	1
lncRNA:CR44226	0	3.82076	0	1	1
mir-2493	0	3.82076	0	1	1
CG11333	0	3.82076	0	1	1
Sgs5bis	0	3.82076	0	1	1
CG14238	0	3.82076	0	1	1
CG42537	0	3.82076	0	1	1
moi	0	3.82076	0	1	1
lncRNA:CR44952	0	3.82076	0	1	1
MtnB	0	3.82076	0	1	1
Osi4	0	3.82076	0	1	1
CG43291	0	3.82076	0	1	1
CG12426	0	3.82076	0	1	1
lncRNA:CR45039	0	3.82076	0	1	1
lncRNA:CR44318	0	3.82076	0	1	1
PIG-P	0	3.82076	0	1	1
CG16734	0	3.82076	0	1	1
CG33722	0	3.82076	0	1	1
CG12590	0	3.82076	0	1	1
lncRNA:CR46076	0	3.82076	0	1	1
MtnC	0	3.82076	0	1	1
CG5866	0	3.82076	0	1	1
CG14556	0	3.82076	0	1	1
lncRNA:CR43238	0	3.82076	0	1	1
CG13840	0	3.82076	0	1	1
lncRNA:CR45215	0	3.82076	0	1	1
sncRNA:419	0	3.82076	0	1	1
CG11741	0	3.82076	0	1	1
Ass	0	3.82076	0	1	1
osk	0	3.82076	0	1	1
CG45072	0	3.82076	0	1	1
CG4830	0	3.82076	0	1	1
CG5697	0	3.82076	0	1	1
CG15864	0	3.82076	0	1	1
CG17192	0	3.82076	0	1	1
lncRNA:CR46016	0	3.82076	0	1	1
asRNA:CR42738	0	3.82076	0	1	1
mir-1012	0	3.82076	0	1	1
CG14282	0	3.82076	0	1	1
asRNA:CR46082	0	3.82076	0	1	1
CG9631	0	3.82076	0	1	1
Sfp96F	0	3.82076	0	1	1
mir-34	0	3.82076	0	1	1
CG7715	0	3.82076	0	1	1
CG31099	0	3.82076	0	1	1
lncRNA:CR45654	0	3.82076	0	1	1
CG43844	0	3.82076	0	1	1
Ir94d	0	3.82076	0	1	1
lncRNA:CR43631	0	3.82076	0	1	1
KaiR1D	0	3.82076	0	1	1
CG34308	0	3.82076	0	1	1
CG34425	0	3.82076	0	1	1
CG13639	0	3.82076	0	1	1
lncRNA:CR45562	0	3.82076	0	1	1
pre-mod(mdg4)-AD	0	3.82076	0	1	1
Ppi1	0	3.82076	0	1	1
Ir94f	0	3.82076	0	1	1
lncRNA:CR44048	0	3.82076	0	1	1
Hsp70Aa	0	3.82076	0	1	1
CG8136	0	3.82076	0	1	1
lncRNA:CR46078	0	3.82076	0	1	1
Osi11	0	3.82076	0	1	1
CG44142	0	3.82076	0	1	1
lncRNA:CR46007	0	3.82076	0	1	1
lncRNA:CR46039	0	3.82076	0	1	1
sncRNA:649	0	3.82076	0	1	1
CG14377	0	3.82076	0	1	1
CG46026	0	3.82076	0	1	1
CG14693	0	3.82076	0	1	1
CG14736	0	3.82076	0	1	1
lncRNA:CR45550	0	3.82076	0	1	1
bard	0	3.82076	0	1	1
CG5250	0	3.82076	0	1	1
CG14691	0	3.82076	0	1	1
CG9312	0	3.82076	0	1	1
lncRNA:CR45038	0	3.82076	0	1	1
CG43094	0	3.82076	0	1	1
CG10317	0	3.82076	0	1	1
lncRNA:CR46080	0	3.82076	0	1	1
Dic2	0	3.82076	0	1	1
lncRNA:CR45649	0	3.82076	0	1	1
CG33483	0	3.82076	0	1	1
Ir94e	0	3.82076	0	1	1
dpr5	0	3.82076	0	1	1
lncRNA:CR45222	0	3.82076	0	1	1
lncRNA:CR46103	0	3.82076	0	1	1
yellow-f2	0	3.82076	0	1	1
lncRNA:CR46024	0	3.82076	0	1	1
CG46383	0	3.82076	0	1	1
Sol1	0	3.82076	0	1	1
CG2993	0	3.82076	0	1	1
lncRNA:CR45599	0	3.82076	0	1	1
CG31091	0	3.82076	0	1	1
CG12347	0	3.82076	0	1	1
Jon99Ciii	0	3.82076	0	1	1
lncRNA:CR45568	0	3.82076	0	1	1
mir-3644	0	3.82076	0	1	1
CG43449	0	3.82076	0	1	1
lncRNA:CR45037	0	3.82076	0	1	1
CG44094	0	3.82076	0	1	1
CG11898	0	3.82076	0	1	1
CG17801	0	3.82076	0	1	1
asRNA:CR46055	0	3.82076	0	1	1
RpS28a	0	3.82076	0	1	1
mir-10	0	3.82076	0	1	1
asRNA:CR46138	0	3.82076	0	1	1
CG6901	0	3.82076	0	1	1
lncRNA:CR46021	0	3.82076	0	1	1
Dop1R1	0	3.82076	0	1	1
CG18765	0	3.82076	0	1	1
CG11626	0	3.82076	0	1	1
CG11703	0	3.82076	0	1	1
CG7031	0	3.82076	0	1	1
CG11951	0	3.82076	0	1	1
dmrt93B	0	3.82076	0	1	1
asRNA:CR46128	0	3.82076	0	1	1
wa-cup	0	3.82076	0	1	1
wntD	0	3.82076	0	1	1
CG6974	0	3.82076	0	1	1
CG14332	0	3.82076	0	1	1
CG15537	0	3.82076	0	1	1
Obp99d	0	3.82076	0	1	1
Mocs2B	0	3.82076	0	1	1
CG13843	0	3.82076	0	1	1
CG5509	0	3.82076	0	1	1
MtnD	0	3.82076	0	1	1
CG9427	0	3.82076	0	1	1
lncRNA:CR44234	0	3.82076	0	1	1
lncRNA:CR45579	0	3.82076	0	1	1
CG14742	0	3.82076	0	1	1
I-t	0	3.82076	0	1	1
snRNA:U4atac	0	3.82076	0	1	1
lncRNA:CR46120	0	3.82076	0	1	1
lncRNA:CR45630	0	3.82076	0	1	1
CG17944	0	3.82076	0	1	1
lncRNA:CR43635	0	3.82076	0	1	1
CG10841	0	3.82076	0	1	1
NPF	0	3.82076	0	1	1
lncRNA:CR45900	0	3.82076	0	1	1
CG4053	0	3.82076	0	1	1
Dup99B	0	3.82076	0	1	1
CG45676	0	3.82076	0	1	1
PK2-R1	0	3.82076	0	1	1
lncRNA:CR46046	0	3.82076	0	1	1
CG8138	0	3.82076	0	1	1
snk	0	3.82076	0	1	1
lncRNA:CR45903	0	3.82076	0	1	1
CG10000	0	3.82076	0	1	1
CG10301	0	3.82076	0	1	1
CG17298	0	3.82076	0	1	1
lncRNA:CR45591	0	3.82076	0	1	1
lncRNA:CR44332	0	3.82076	0	1	1
Task7	0	3.82076	0	1	1
Ugt37A2	0	3.82076	0	1	1
CG7443	0	3.82076	0	1	1
CG42870	0	3.82076	0	1	1
lncRNA:CR45023	0	3.82076	0	1	1
CG9988	0	3.82076	0	1	1
CG15517	0	3.82076	0	1	1
asRNA:CR44018	0	3.82076	0	1	1
CG8087	0	3.82076	0	1	1
Tim17a1	0	3.82076	0	1	1
lncRNA:CR43453	0	3.82076	0	1	1
CG7333	0	3.82076	0	1	1
Nep5	0	3.82076	0	1	1
lncRNA:CR45593	0	3.82076	0	1	1
lncRNA:CR43487	0	3.82076	0	1	1
CG4956	0	3.82076	0	1	1
CG31068	0	3.82076	0	1	1
lncRNA:CR43490	0	3.82076	0	1	1
Mst57Dc	0	3.82076	0	1	1
lncRNA:CR46015	0	3.82076	0	1	1
Gr98d	0	3.82076	0	1	1
asRNA:CR46081	0	3.82076	0	1	1
asRNA:CR45909	0	3.82076	0	1	1
CG10445	0	3.82076	0	1	1
CG45045	0	3.82076	0	1	1
Elal	0	3.82076	0	1	1
TotZ	0	3.82076	0	1	1
CG10086	0	3.82076	0	1	1
CG31326	0	3.82076	0	1	1
CG11891	0	3.82076	0	1	1
Mst87F	0	3.82076	0	1	1
CG42812	0	3.82076	0	1	1
ppk30	0	3.82076	0	1	1
CG1213	0	3.82076	0	1	1
lncRNA:CR43424	0	3.82076	0	1	1
CG17195	0	3.82076	0	1	1
CG42557	0	3.82076	0	1	1
CG7079	0	3.82076	0	1	1
CG42798	0	3.82076	0	1	1
CG2104	0	3.82076	0	1	1
CG43445	0	3.82076	0	1	1
Ctr1C	0	3.82076	0	1	1
asRNA:CR43472	0	3.82076	0	1	1
Hsp70Bbb	0	3.82076	0	1	1
CG5342	0	3.82076	0	1	1
asRNA:CR44228	0	3.82076	0	1	1
CG43179	0	3.82076	0	1	1
lncRNA:CR45906	0	3.82076	0	1	1
Or94b	0	3.82076	0	1	1
aqrs	0	3.82076	0	1	1
Gbp3	0	3.82076	0	1	1
CG4836	0	3.82076	0	1	1
CG34138	0	3.82076	0	1	1
BBIP1	0	3.82076	0	1	1
KP78b	0	3.82076	0	1	1
CG14370	0	3.82076	0	1	1
CG31269	0	3.82076	0	1	1
CG5909	0	3.82076	0	1	1
CG14380	0	3.82076	0	1	1
CG14659	0	3.82076	0	1	1
CG4335	0	3.82076	0	1	1
AhcyL2	0	3.82076	0	1	1
lncRNA:CR45673	0	3.82076	0	1	1
asRNA:CR46101	0	3.82076	0	1	1
Eh	0	3.82076	0	1	1
CG10919	0	3.82076	0	1	1
CG10097	0	3.82076	0	1	1
CG13659	0	3.82076	0	1	1
CG14546	0	3.82076	0	1	1
CG34282	0	3.82076	0	1	1
Mst84Dc	0	3.82076	0	1	1
lncRNA:CR46351	0	3.82076	0	1	1
CG31021	0	3.82076	0	1	1
lncRNA:CR43457	0	3.82076	0	1	1
lncRNA:CR43613	0	3.82076	0	1	1
mir-9380	0	3.82076	0	1	1
topi	0	3.82076	0	1	1
CG7829	0	3.82076	0	1	1
AOX2	0	3.82076	0	1	1
lncRNA:TS26	0	3.82076	0	1	1
CG13862	0	3.82076	0	1	1
mir-11	0	3.82076	0	1	1
Rtnl2	0	3.82076	0	1	1
CG15515	0	3.82076	0	1	1
Rh3	0	3.82076	0	1	1
lncRNA:CR46115	0	3.82076	0	1	1
asRNA:CR46140	0	3.82076	0	1	1
Gr93d	0	3.82076	0	1	1
hpRNA:1	0	3.82076	0	1	1
CG45546	0	3.82076	0	1	1
mir-995	0	3.82076	0	1	1
CG46467	0	3.82076	0	1	1
CG17404	0	3.82076	0	1	1
lncRNA:CR46040	0	3.82076	0	1	1
sncRNA:157	0	3.82076	0	1	1
TotC	0	3.82076	0	1	1
Orct2	0	3.82076	0	1	1
GstD4	0	3.82076	0	1	1
CG6283	0	3.82076	0	1	1
lncRNA:CR44926	0	3.82076	0	1	1
CG17207	0	3.82076	0	1	1
CecC	0	3.82076	0	1	1
Qsox3	0	3.82076	0	1	1
CG42650	0	3.82076	0	1	1
ocn	0	3.82076	0	1	1
kumpel	0	3.82076	0	1	1
lncRNA:CR46431	0	3.82076	0	1	1
mir-1014	0	3.82076	0	1	1
CG15544	0	3.82076	0	1	1
lncRNA:CR45996	0	3.82076	0	1	1
CG34280	0	3.82076	0	1	1
CG4066	0	3.82076	0	1	1
mir-1000	0	3.82076	0	1	1
lncRNA:CR46087	0	3.82076	0	1	1
Rsbp15	0	3.82076	0	1	1
CG6015	0	3.82076	0	1	1
CG46318	0	3.82076	0	1	1
ppk19	0	3.82076	0	1	1
CG31380	0	3.82076	0	1	1
CG14605	0	3.82076	0	1	1
CG14893	0	3.82076	0	1	1
Burs	0	3.82076	0	1	1
pre-mod(mdg4)-O	0	3.82076	0	1	1
Ccp84Af	0	3.82076	0	1	1
nxf4	0	3.82076	0	1	1
mir-13a	0	3.82076	0	1	1
lncRNA:TS27	0	3.82076	0	1	1
lncRNA:CR44232	0	3.82076	0	1	1
CG14330	0	3.82076	0	1	1
lncRNA:CR44135	0	3.82076	0	1	1
asRNA:CR44192	0	3.82076	0	1	1
CG34296	0	3.82076	0	1	1
Pos	0	3.82076	0	1	1
lncRNA:CR46226	0	3.82076	0	1	1
CG17991	0	3.82076	0	1	1
ms(3)K81	0	3.82076	0	1	1
CG42488	0	3.82076	0	1	1
CG18268	0	3.82076	0	1	1
CheB93a	0	3.82076	0	1	1
lncRNA:CR43440	0	3.82076	0	1	1
7B2	0	3.82076	0	1	1
Dsk	0	3.82076	0	1	1
CG5860	0	3.82076	0	1	1
lncRNA:CR43282	0	3.82076	0	1	1
Mst98Cb	0	3.82076	0	1	1
mir-iab-4	0	3.82076	0	1	1
lncRNA:CR44400	0	3.82076	0	1	1
CG7059	0	3.82076	0	1	1
CG33098	0	3.82076	0	1	1
AOX4	0	3.82076	0	1	1
salt	0	3.82076	0	1	1
CG14237	0	3.82076	0	1	1
CG45080	0	3.82076	0	1	1
lncRNA:CR45641	0	3.82076	0	1	1
sisRNA:CR46358	0	3.82076	0	1	1
CG14676	0	3.82076	0	1	1
CG31253	0	3.82076	0	1	1
lncRNA:CR45586	0	3.82076	0	1	1
lncRNA:CR42836	0	3.82076	0	1	1
asRNA:CR46058	0	3.82076	0	1	1
snRNA:U1:82Eb	0	3.82076	0	1	1
CG44215	0	3.82076	0	1	1
CG9593	0	3.82076	0	1	1
GstD11	0	3.82076	0	1	1
sisRNA:CR46363	0	3.82076	0	1	1
lncRNA:CR44925	0	3.82076	0	1	1
CG14740	0	3.82076	0	1	1
CG31055	0	3.82076	0	1	1
alpha-Est6	0	3.82076	0	1	1
CG11854	0	3.82076	0	1	1
CG9288	0	3.82076	0	1	1
CG31104	0	3.82076	0	1	1
Prosalpha3T	0	3.82076	0	1	1
CG5948	0	3.82076	0	1	1
lncRNA:CR43458	0	3.82076	0	1	1
Tcs6	0	3.82076	0	1	1
CG14855	0	3.82076	0	1	1
Ubc84D	0	3.82076	0	1	1
CG18493	0	3.82076	0	1	1
asRNA:CR44237	0	3.82076	0	1	1
mir-929	0	3.82076	0	1	1
DZIP1	0	3.82076	0	1	1
wam	0	3.82076	0	1	1
CG17380	0	3.82076	0	1	1
lncRNA:CR46102	0	3.82076	0	1	1
qin	0	3.82076	0	1	1
CG31446	0	3.82076	0	1	1
CG31128	0	3.82076	0	1	1
CG42558	0	3.82076	0	1	1
lncRNA:CR44923	0	3.82076	0	1	1
lncRNA:CR45680	0	3.82076	0	1	1
ND-20L	0	3.82076	0	1	1
Obp93a	0	3.82076	0	1	1
asRNA:CR44021	0	3.82076	0	1	1
asRNA:CR46469	0	3.82076	0	1	1
lncRNA:CR46236	0	3.82076	0	1	1
CG6432	0	3.82076	0	1	1
mir-4947	0	3.82076	0	1	1
CG31219	0	3.82076	0	1	1
CG14357	0	3.82076	0	1	1
CG46281	0	3.82076	0	1	1
CG17189	0	3.82076	0	1	1
mir-284	0	3.82076	0	1	1
CG14610	0	3.82076	0	1	1
asRNA:CR46133	0	3.82076	0	1	1
mir-iab-8	0	3.82076	0	1	1
Obp99b	0	3.82076	0	1	1
CG4704	0	3.82076	0	1	1
CG46457	0	3.82076	0	1	1
CG10252	0	3.82076	0	1	1
CG14891	0	3.82076	0	1	1
lncRNA:CR44041	0	3.82076	0	1	1
CG42759	0	3.82076	0	1	1
lncRNA:CR45551	0	3.82076	0	1	1
CG46458	0	3.82076	0	1	1
lncRNA:CR45226	0	3.82076	0	1	1
CG7071	0	3.82076	0	1	1
CG34432	0	3.82076	0	1	1
Sfp84E	0	3.82076	0	1	1
CG14664	0	3.82076	0	1	1
asRNA:CR45104	0	3.82076	0	1	1
CG46316	0	3.82076	0	1	1
Trissin	0	3.82076	0	1	1
CG10182	0	3.82076	0	1	1
CG31516	0	3.82076	0	1	1
lncRNA:CR46143	0	3.82076	0	1	1
vrs	0	3.82076	0	1	1
Cpr92F	0	3.82076	0	1	1
nerfin-2	0	3.82076	0	1	1
CG13609	0	3.82076	0	1	1
CG15564	0	3.82076	0	1	1
mthl11	0	3.82076	0	1	1
CG42487	0	3.82076	0	1	1
pre-mod(mdg4)-T	0	3.82076	0	1	1
CG31205	0	3.82076	0	1	1
CG5246	0	3.82076	0	1	1
CG31016	0	3.82076	0	1	1
asRNA:CR46029	0	3.82076	0	1	1
lncRNA:CR45566	0	3.82076	0	1	1
TotA	0	3.82076	0	1	1
spn-D	0	3.82076	0	1	1
betaTub85D	0	3.82076	0	1	1
BG642167	0	3.82076	0	1	1
Amt	0	3.82076	0	1	1
CG42835	0	3.82076	0	1	1
CG31525	0	3.82076	0	1	1
CecB	0	3.82076	0	1	1
asRNA:CR44106	0	3.82076	0	1	1
CG3517	0	3.82076	0	1	1
Gr98a	0	3.82076	0	1	1
asRNA:CR45192	0	3.82076	0	1	1
TwdlC	0	3.82076	0	1	1
CG1894	0	3.82076	0	1	1
lncRNA:CR44036	0	3.82076	0	1	1
asRNA:CR45044	0	3.82076	0	1	1
CG11852	0	3.82076	0	1	1
CG14315	0	3.82076	0	1	1
lncRNA:CR45561	0	3.82076	0	1	1
CG31139	0	3.82076	0	1	1
Acam	0	3.82076	0	1	1
CG6688	0	3.82076	0	1	1
CG14258	0	3.82076	0	1	1
CG17109	0	3.82076	0	1	1
RpS10a	0	3.82076	0	1	1
TwdlJ	0	3.82076	0	1	1
lncRNA:CR45583	0	3.82076	0	1	1
lncRNA:CR46203	0	3.82076	0	1	1
Mst84B	0	3.82076	0	1	1
CAH9	0	3.82076	0	1	1
CG14305	0	3.82076	0	1	1
Obp83b	0	3.82076	0	1	1
CG11841	0	3.82076	0	1	1
CG11694	0	3.82076	0	1	1
lncRNA:CR45646	0	3.82076	0	1	1
CG9997	0	3.82076	0	1	1
Art6	0	3.82076	0	1	1
Or85a	0	3.82076	0	1	1
CG45100	0	3.82076	0	1	1
lncRNA:CR45565	0	3.82076	0	1	1
Ugt35B1	0	3.82076	0	1	1
Cpn	0	3.82076	0	1	1
CG42727	0	3.82076	0	1	1
lncRNA:CR46052	0	3.82076	0	1	1
tobi	0	3.82076	0	1	1
lncRNA:CR46062	0	3.82076	0	1	1
Tpl94D	0	3.82076	0	1	1
tll	0	3.82076	0	1	1
CG11842	0	3.82076	0	1	1
CG44261	0	3.82076	0	1	1
CG17917	0	3.82076	0	1	1
Ugt303B1	0	3.82076	0	1	1
lncRNA:CR42858	0	3.82076	0	1	1
CG43254	0	3.82076	0	1	1
lncRNA:CR44936	0	3.82076	0	1	1
Mps1	0	3.82076	0	1	1
CG31436	0	3.82076	0	1	1
lncRNA:CR44233	0	3.82076	0	1	1
CG33093	0	3.82076	0	1	1
lncRNA:CR44937	0	3.82076	0	1	1
CG14841	0	3.82076	0	1	1
nos	0	3.82076	0	1	1
CG43092	0	3.82076	0	1	1
ort	0	3.82076	0	1	1
lncRNA:CR44940	0	3.82076	0	1	1
CG6295	0	3.82076	0	1	1
fru	0	3.82076	0	1	1
ppk20	0	3.82076	0	1	1
Nepl18	0	3.82076	0	1	1
Gr94a	0	3.82076	0	1	1
Or98a	0	3.82076	0	1	1
lncRNA:CR45547	0	3.82076	0	1	1
asRNA:CR44087	0	3.82076	0	1	1
lncRNA:CR44262	0	3.82076	0	1	1
lncRNA:CR45762	0	3.82076	0	1	1
CG43675	0	3.82076	0	1	1
lncRNA:CR46127	0	3.82076	0	1	1
CG1077	0	3.82076	0	1	1
CG14313	0	3.82076	0	1	1
CG14861	0	3.82076	0	1	1
CG31546	0	3.82076	0	1	1
CG31524	0	3.82076	0	1	1
mir-317	0	3.82076	0	1	1
lncRNA:CR45580	0	3.82076	0	1	1
CG9624	0	3.82076	0	1	1
lncRNA:CR45576	0	3.82076	0	1	1
Fst	0	3.82076	0	1	1
CG6726	0	3.82076	0	1	1
glob3	0	3.82076	0	1	1
BomT3	0	3.82076	0	1	1
CG7691	0	3.82076	0	1	1
lncRNA:CR46219	0	3.82076	0	1	1
CG9733	0	3.82076	0	1	1
Whamy	0	3.82076	0	1	1
asRNA:CR43471	0	3.82076	0	1	1
Nil	0	3.82076	0	1	1
pre-mod(mdg4)-I	0	3.82076	0	1	1
CheA86a	0	3.82076	0	1	1
CG17819	0	3.82076	0	1	1
mir-318	0	3.82076	0	1	1
lncRNA:CR44945	0	3.82076	0	1	1
Acp98AB	0	3.82076	0	1	1
CG31220	0	3.82076	0	1	1
CG14645	0	3.82076	0	1	1
lncRNA:CR45225	0	3.82076	0	1	1
CG31406	0	3.82076	0	1	1
RacGAP84C	0	3.82076	0	1	1
CG31459	0	3.82076	0	1	1
lncRNA:CR43486	0	3.82076	0	1	1
CG43124	0	3.82076	0	1	1
CG4520	0	3.82076	0	1	1
mir-252	0	3.82076	0	1	1
sowi	0	3.82076	0	1	1
CG34278	0	3.82076	0	1	1
Ugt302E1	0	3.82076	0	1	1
Mst57Da	0	3.82076	0	1	1
CG44194	0	3.82076	0	1	1
CG4073	0	3.82076	0	1	1
CG11997	0	3.82076	0	1	1
lncRNA:CR44022	0	3.82076	0	1	1
asRNA:CR44287	0	3.82076	0	1	1
CG42834	0	3.82076	0	1	1
lncRNA:CR45212	0	3.82076	0	1	1
Capa	0	3.82076	0	1	1
CG45073	0	3.82076	0	1	1
Crz	0	3.82076	0	1	1
lncRNA:CR46199	0	3.82076	0	1	1
CG43095	0	3.82076	0	1	1
Sry-alpha	0	3.82076	0	1	1
lncRNA:CR43451	0	3.82076	0	1	1
lncRNA:CR45761	0	3.82076	0	1	1
lncRNA:CR44173	0	3.82076	0	1	1
lncRNA:CR44947	0	3.82076	0	1	1
gammaSnap2	0	3.82076	0	1	1
lncRNA:CR46060	0	3.82076	0	1	1
CG14850	0	3.82076	0	1	1
Muted	0	3.82076	0	1	1
lncRNA:CR46474	0	3.82076	0	1	1
CG13841	0	3.82076	0	1	1
Ndc1	0	3.82076	0	1	1
pre-mod(mdg4)-G	0	3.82076	0	1	1
MESK4	0	3.82076	0	1	1
lncRNA:CR44175	0	3.82076	0	1	1
CG31207	0	3.82076	0	1	1
lncRNA:CR43372	0	3.82076	0	1	1
UQCR-14L	0	3.82076	0	1	1
lncRNA:CR45555	0	3.82076	0	1	1
CG46310	0	3.82076	0	1	1
lncRNA:CR44401	0	3.82076	0	1	1
CG11843	0	3.82076	0	1	1
CG10029	0	3.82076	0	1	1
CG16723	0	3.82076	0	1	1
Osi10b	0	3.82076	0	1	1
Prtl99C	0	3.82076	0	1	1
SdhCL	0	3.82076	0	1	1
lncRNA:CR44946	0	3.82076	0	1	1
CG46335	0	3.82076	0	1	1
Nepl13	0	3.82076	0	1	1
lncRNA:CR46124	0	3.82076	0	1	1
Cyp313a5	0	3.82076	0	1	1
asRNA:CR45800	0	3.82076	0	1	1
ppk24	0	3.82076	0	1	1
CG44037	0	3.82076	0	1	1
lncRNA:CR44334	0	3.82076	0	1	1
lncRNA:CR46088	0	3.82076	0	1	1
lncRNA:CR43632	0	3.82076	0	1	1
lncRNA:CR46131	0	3.82076	0	1	1
CG43336	0	3.82076	0	1	1
CG31515	0	3.82076	0	1	1
lncRNA:CR45589	0	3.82076	0	1	1
lncRNA:CR44350	0	3.82076	0	1	1
Smvt	0	3.82076	0	1	1
CG8141	0	3.82076	0	1	1
PH4alphaNE2	0	3.82076	0	1	1
asRNA:CR44155	0	3.82076	0	1	1
CG14247	0	3.82076	0	1	1
Ir94g	0	3.82076	0	1	1
CG18530	0	3.82076	0	1	1
mir-9373	0	3.82076	0	1	1
asRNA:CR44062	0	3.82076	0	1	1
CG4815	0	3.82076	0	1	1
Sgs5	0	3.82076	0	1	1
lncRNA:CR44953	0	3.82076	0	1	1
scpr-B	0	3.82076	0	1	1
CG43091	0	3.82076	0	1	1
Cyp313a3	0	3.82076	0	1	1
Dh44	0	3.82076	0	1	1
Osi13	0	3.82076	0	1	1
CG12538	0	3.82076	0	1	1
asRNA:CR46034	0	3.82076	0	1	1
Cyp12a5	0	3.82076	0	1	1
lncRNA:CR46083	0	3.82076	0	1	1
pre-mod(mdg4)-AA	0	3.82076	0	1	1
CG33110	0	3.82076	0	1	1
CG15543	0	3.82076	0	1	1
CG12589	0	3.82076	0	1	1
CG9682	0	3.82076	0	1	1
Rh2	0	3.82076	0	1	1
mir-2c	0	3.82076	0	1	1
CG3610	0	3.82076	0	1	1
Diedel2	0	3.82076	0	1	1
Osi22	0	3.82076	0	1	1
Anp	0	3.82076	0	1	1
CG42592	0	3.82076	0	1	1
sad	0	3.82076	0	1	1
mir-4948	0	3.82076	0	1	1
lncRNA:CR44338	0	3.82076	0	1	1
Ir94c	0	3.82076	0	1	1
CecA1	0	3.82076	0	1	1
CG31245	0	3.82076	0	1	1
lncRNA:CR14310	0	3.82076	0	1	1
lncRNA:CR43644	0	3.82076	0	1	1
Or94a	0	3.82076	0	1	1
CG10845	0	3.82076	0	1	1
CG44290	0	3.82076	0	1	1
asRNA:CR44035	0	3.82076	0	1	1
Pbp95	0	3.82076	0	1	1
lncRNA:CR46053	0	3.82076	0	1	1
CG17738	0	3.82076	0	1	1
Or85c	0	3.82076	0	1	1
CG14316	0	3.82076	0	1	1
CG10164	0	3.82076	0	1	1
beat-Vb	0	3.82076	0	1	1
CG6738	0	3.82076	0	1	1
CG42740	0	3.82076	0	1	1
mir-92b	0	3.82076	0	1	1
slx1	0	3.82076	0	1	1
CG7606	0	3.82076	0	1	1
tal-2A	0	3.82076	0	1	1
mir-1015	0	3.82076	0	1	1
lncRNA:CR43633	0	3.82076	0	1	1
lncRNA:CR46496	0	3.82076	0	1	1
Ccp84Aa	0	3.82076	0	1	1
CG15533	0	3.82076	0	1	1
CG7568	0	3.82076	0	1	1
CG31391	0	3.82076	0	1	1
PK1-R	0	3.82076	0	1	1
CG15539	0	3.82076	0	1	1
Indy-2	0	3.82076	0	1	1
Ir87a	0	3.82076	0	1	1
CG14324	0	3.82076	0	1	1
CG9813	0	3.82076	0	1	1
CG31178	0	3.82076	0	1	1
lncRNA:CR44948	0	3.82076	0	1	1
CG14325	0	3.82076	0	1	1
CG15554	0	3.82076	0	1	1
CG42375	0	3.82076	0	1	1
asRNA:CR46144	0	3.82076	0	1	1
TotB	0	3.82076	0	1	1
CG33631	0	3.82076	0	1	1
Obp84a	0	3.82076	0	1	1
CG6271	0	3.82076	0	1	1
CG31131	0	3.82076	0	1	1
CG14717	0	3.82076	0	1	1
CG12069	0	3.82076	0	1	1
snRNA:U1:95Cb	0	3.82076	0	1	1
Acsx3	0	3.82076	0	1	1
asRNA:CR45041	0	3.82076	0	1	1
mir-4952	0	3.82076	0	1	1
CG33721	0	3.82076	0	1	1
lncRNA:CR44951	0	3.82076	0	1	1
lncRNA:CR42765	0	3.82076	0	1	1
ppk31	0	3.82076	0	1	1
CG43732	0	3.82076	0	1	1
lncRNA:CR44323	0	3.82076	0	1	1
asRNA:CR45208	0	3.82076	0	1	1
maca	0	3.82076	0	1	1
CG5255	0	3.82076	0	1	1
CG11668	0	3.82076	0	1	1
ftz	0	3.82076	0	1	1
CG31244	0	3.82076	0	1	1
lncRNA:CR44932	0	3.82076	0	1	1
lncRNA:CR45191	0	3.82076	0	1	1
eIF4E6	0	3.82076	0	1	1
lncRNA:CR34024	0	3.82076	0	1	1
CG17191	0	3.82076	0	1	1
CG45099	0	3.82076	0	1	1
CG11600	0	3.82076	0	1	1
CG3014	0	3.82076	0	1	1
CG31266	0	3.82076	0	1	1
CG43998	0	3.82076	0	1	1
CG31097	0	3.82076	0	1	1
CG14851	0	3.82076	0	1	1
CCHa2	0	3.82076	0	1	1
mir-2494	0	3.82076	0	1	1
CG17803	0	3.82076	0	1	1
Gr98b	0	3.82076	0	1	1
mir-277	0	3.82076	0	1	1
mir-998	0	3.82076	0	1	1
CG32945	0	3.82076	0	1	1
lncRNA:CR45656	0	3.82076	0	1	1
mir-9375	0	3.82076	0	1	1
asRNA:CR31429	0	3.82076	0	1	1
bam	0	3.82076	0	1	1
CG34289	0	3.82076	0	1	1
Acsx2	0	3.82076	0	1	1
lncRNA:CR43435	0	3.82076	0	1	1
CG5715	0	3.82076	0	1	1
CG14297	0	3.82076	0	1	1
asRNA:CR44134	0	3.82076	0	1	1
CG42827	0	3.82076	0	1	1
CG1288	0	3.82076	0	1	1
lncRNA:CR45590	0	3.82076	0	1	1
Cyp313a1	0	3.82076	0	1	1
CG34300	0	3.82076	0	1	1
Mst84Db	0	3.82076	0	1	1
CG31347	0	3.82076	0	1	1
CG44227	0	3.82076	0	1	1
lncRNA:CR45638	0	3.82076	0	1	1
lncRNA:CR46117	0	3.82076	0	1	1
Osi3	0	3.82076	0	1	1
asRNA:CR45015	0	3.82076	0	1	1
CG14362	0	3.82076	0	1	1
Acp95EF	0	3.82076	0	1	1
lncRNA:CR44941	0	3.82076	0	1	1
lncRNA:CR46114	0	3.82076	0	1	1
CG7142	0	3.82076	0	1	1
CG14314	0	3.82076	0	1	1
CG43319	0	3.82076	0	1	1
GstD6	0	3.82076	0	1	1
fig	0	3.82076	0	1	1
Loxl1	0	3.82076	0	1	1
CG33773	0	3.82076	0	1	1
CG6830	0	3.82076	0	1	1
CG43448	0	3.82076	0	1	1
CG4907	0	3.82076	0	1	1
CG34129	0	3.82076	0	1	1
lncRNA:CR43655	0	3.82076	0	1	1
lncRNA:CR43166	0	3.82076	0	1	1
CG14280	0	3.82076	0	1	1
lncRNA:CR44944	0	3.82076	0	1	1
Cyp313a2	0	3.82076	0	1	1
Sp212	0	3.82076	0	1	1
CG10877	0	3.82076	0	1	1
asRNA:CR46129	0	3.82076	0	1	1
CG17110	0	3.82076	0	1	1
CG34302	0	3.82076	0	1	1
CG14668	0	3.82076	0	1	1
lncRNA:CR46043	0	3.82076	0	1	1
CG18545	0	3.82076	0	1	1
CG18542	0	3.82076	0	1	1
lncRNA:CR46028	0	3.82076	0	1	1
CG33654	0	3.82076	0	1	1
CG8508	0	3.82076	0	1	1
CG10562	0	3.82076	0	1	1
chp	0	3.82076	0	1	1
CG14661	0	3.82076	0	1	1
mir-9383	0	3.82076	0	1	1
Acsx4	0	3.82076	0	1	1
mir-4969	0	3.82076	0	1	1
mir-993	0	3.82076	0	1	1
Rpt6R	0	3.82076	0	1	1
asRNA:CR45046	0	3.82076	0	1	1
Kif19A	0	3.82076	0	1	1
lncRNA:CR46112	0	3.82076	0	1	1
CG33340	0	3.82076	0	1	1
CG17387	0	3.82076	0	1	1
CG8476	0	3.82076	0	1	1
CG18577	0	3.82076	0	1	1
CG11459	0	3.82076	0	1	1
CG31465	0	3.82076	0	1	1
lncRNA:CR45597	0	3.82076	0	1	1
CG31204	0	3.82076	0	1	1
lncRNA:CR45574	0	3.82076	0	1	1
Art9	0	3.82076	0	1	1
lncRNA:CR45558	0	3.82076	0	1	1
lncRNA:CR45915	0	3.82076	0	1	1
CG7381	0	3.82076	0	1	1
CG31294	0	3.82076	0	1	1
CG14329	0	3.82076	0	1	1
lncRNA:CR46111	0	3.82076	0	1	1
CG45122	0	3.82076	0	1	1
Sodh-1	0	3.82076	0	1	1
Spn85F	0	3.82076	0	1	1
lncRNA:CR46239	0	3.82076	0	1	1
lncRNA:CR44319	0	3.82076	0	1	1
Mocs2A	0	3.82076	0	1	1
Pdf	0	3.82076	0	1	1
lncRNA:CR45911	0	3.82076	0	1	1
CG42446	0	3.82076	0	1	1
lncRNA:CR46086	0	3.82076	0	1	1
Rh6	0	3.82076	0	1	1
lncRNA:CR34006	0	3.82076	0	1	1
gl	0	3.82076	0	1	1
Hr83	0	3.82076	0	1	1
CG18754	0	3.82076	0	1	1
ninaB	0	3.82076	0	1	1
lncRNA:CR46122	0	3.82076	0	1	1
Jon99Ci	0	3.82076	0	1	1
MSAmiP	0	3.82076	0	1	1
lncRNA:CR43434	0	3.82076	0	1	1
CG18746	0	3.82076	0	1	1
CG43125	0	3.82076	0	1	1
CG17279	0	3.82076	0	1	1
CG15534	0	3.82076	0	1	1
lncRNA:CR45914	0	3.82076	0	1	1
lncRNA:CR44177	0	3.82076	0	1	1
CG31296	0	3.82076	0	1	1
CG13837	0	3.82076	0	1	1
asRNA:CR46045	0	3.82076	0	1	1
CG10177	0	3.82076	0	1	1
lncRNA:CR44950	0	3.82076	0	1	1
KP78a	0	3.82076	0	1	1
CG14355	0	3.82076	0	1	1
CG17475	0	3.82076	0	1	1
asRNA:CR44046	0	3.82076	0	1	1
Ugt304A1	0	3.82076	0	1	1
eIF4H2	0	3.82076	0	1	1
lncRNA:CR45581	0	3.82076	0	1	1
CG45207	0	3.82076	0	1	1
CG31161	0	3.82076	0	1	1
lncRNA:CR44320	0	3.82076	0	1	1
alpha-Est4	0	3.82076	0	1	1
CG13641	0	3.82076	0	1	1
CG14326	0	3.82076	0	1	1
lncRNA:CR46010	0	3.82076	0	1	1
lncRNA:CR46216	0	3.82076	0	1	1
SdhAL	0	3.82076	0	1	1
CG18294	0	3.82076	0	1	1
lncRNA:CR44714	0	3.82076	0	1	1
CG15020	0	3.82076	0	1	1
Gr64e	0	3.82076	0	1	1
Eig71Eh	0	3.82076	0	1	1
lncRNA:CR43991	0	3.82076	0	1	1
Alp9	0	3.82076	0	1	1
CG32269	0	3.82076	0	1	1
Cyp12c1	0	3.82076	0	1	1
CG14132	0	3.82076	0	1	1
lncRNA:CR45893	0	3.82076	0	1	1
hpRNA:CR46340	0	3.82076	0	1	1
CG43894	0	3.82076	0	1	1
CG13473	0	3.82076	0	1	1
CG13474	0	3.82076	0	1	1
CG43084	0	3.82076	0	1	1
lncRNA:CR43884	0	3.82076	0	1	1
CG46434	0	3.82076	0	1	1
lncRNA:CR45749	0	3.82076	0	1	1
CG32053	0	3.82076	0	1	1
CG12003	0	3.82076	0	1	1
CG43895	0	3.82076	0	1	1
CG13924	0	3.82076	0	1	1
lncRNA:CR44682	0	3.82076	0	1	1
CG32487	0	3.82076	0	1	1
CG3306	0	3.82076	0	1	1
lush	0	3.82076	0	1	1
CG43390	0	3.82076	0	1	1
Rcd7	0	3.82076	0	1	1
CG33263	0	3.82076	0	1	1
CG13040	0	3.82076	0	1	1
CG5653	0	3.82076	0	1	1
Met75Cb	0	3.82076	0	1	1
lncRNA:CR44679	0	3.82076	0	1	1
CG32181	0	3.82076	0	1	1
CG10725	0	3.82076	0	1	1
CG4461	0	3.82076	0	1	1
Naa30B	0	3.82076	0	1	1
tut	0	3.82076	0	1	1
BG642312	0	3.82076	0	1	1
lncRNA:CR45881	0	3.82076	0	1	1
CG10140	0	3.82076	0	1	1
lncRNA:CR45155	0	3.82076	0	1	1
lncRNA:CR45237	0	3.82076	0	1	1
CG14563	0	3.82076	0	1	1
Ilp1	0	3.82076	0	1	1
CG17666	0	3.82076	0	1	1
CG43098	0	3.82076	0	1	1
CG33160	0	3.82076	0	1	1
CG34245	0	3.82076	0	1	1
Gr64f	0	3.82076	0	1	1
Gr63a	0	3.82076	0	1	1
CG32437	0	3.82076	0	1	1
lncRNA:CR45977	0	3.82076	0	1	1
CG34259	0	3.82076	0	1	1
lncRNA:CR45243	0	3.82076	0	1	1
Grd	0	3.82076	0	1	1
lncRNA:CR43942	0	3.82076	0	1	1
CG12477	0	3.82076	0	1	1
lncRNA:CR45672	0	3.82076	0	1	1
CG43082	0	3.82076	0	1	1
CG32213	0	3.82076	0	1	1
Lcp65Ab2	0	3.82076	0	1	1
CG34265	0	3.82076	0	1	1
CG33062	0	3.82076	0	1	1
lncRNA:CR43874	0	3.82076	0	1	1
Hsp22	0	3.82076	0	1	1
Cp16	0	3.82076	0	1	1
CG10748	0	3.82076	0	1	1
CG32413	0	3.82076	0	1	1
lncRNA:CR43917	0	3.82076	0	1	1
asRNA:CR43470	0	3.82076	0	1	1
CG32450	0	3.82076	0	1	1
CG45116	0	3.82076	0	1	1
Gr64d	0	3.82076	0	1	1
Ir68b	0	3.82076	0	1	1
CG45428	0	3.82076	0	1	1
lncRNA:CR45398	0	3.82076	0	1	1
CG7557	0	3.82076	0	1	1
CG12020	0	3.82076	0	1	1
SA-2	0	3.82076	0	1	1
CG33767	0	3.82076	0	1	1
cocoon	0	3.82076	0	1	1
Cpr72Ec	0	3.82076	0	1	1
CG32081	0	3.82076	0	1	1
CG10064	0	3.82076	0	1	1
lncRNA:CR45746	0	3.82076	0	1	1
Sfp79B	0	3.82076	0	1	1
Edg78E	0	3.82076	0	1	1
lncRNA:CR46500	0	3.82076	0	1	1
lncRNA:CR43624	0	3.82076	0	1	1
CG34426	0	3.82076	0	1	1
dls	0	3.82076	0	1	1
CG13727	0	3.82076	0	1	1
CG43249	0	3.82076	0	1	1
CG13239	0	3.82076	0	1	1
CG41284	0	3.82076	0	1	1
lncRNA:CR43940	0	3.82076	0	1	1
Jon66Ci	0	3.82076	0	1	1
CG7402	0	3.82076	0	1	1
CG9133	0	3.82076	0	1	1
CG32074	0	3.82076	0	1	1
term	0	3.82076	0	1	1
Uhg7	0	3.82076	0	1	1
CG13461	0	3.82076	0	1	1
CG14111	0	3.82076	0	1	1
CG13674	0	3.82076	0	1	1
Drsl3	0	3.82076	0	1	1
CG12289	0	3.82076	0	1	1
Or65a	0	3.82076	0	1	1
CG33702	0	3.82076	0	1	1
Sfp70A4	0	3.82076	0	1	1
CG33270	0	3.82076	0	1	1
CG33061	0	3.82076	0	1	1
lncRNA:CR44540	0	3.82076	0	1	1
CG10749	0	3.82076	0	1	1
CG32395	0	3.82076	0	1	1
Best3	0	3.82076	0	1	1
CG3819	0	3.82076	0	1	1
lncRNA:CR43150	0	3.82076	0	1	1
lncRNA:CR44550	0	3.82076	0	1	1
Muc68E	0	3.82076	0	1	1
S-Lap2	0	3.82076	0	1	1
CG46394	0	3.82076	0	1	1
Eig71Ee	0	3.82076	0	1	1
CG13308	0	3.82076	0	1	1
CG13074	0	3.82076	0	1	1
CG42455	0	3.82076	0	1	1
CG33764	0	3.82076	0	1	1
lncRNA:CR45803	0	3.82076	0	1	1
lncRNA:CR45157	0	3.82076	0	1	1
CG11597	0	3.82076	0	1	1
asRNA:CR45868	0	3.82076	0	1	1
CG16762	0	3.82076	0	1	1
CG33490	0	3.82076	0	1	1
CG6083	0	3.82076	0	1	1
lncRNA:CR33948	0	3.82076	0	1	1
Eig71Ei	0	3.82076	0	1	1
CG42717	0	3.82076	0	1	1
lncRNA:CR44539	0	3.82076	0	1	1
CG17826	0	3.82076	0	1	1
lncRNA:CR45956	0	3.82076	0	1	1
Mkp	0	3.82076	0	1	1
CG42494	0	3.82076	0	1	1
Cpr78Ca	0	3.82076	0	1	1
lncRNA:CR45980	0	3.82076	0	1	1
lncRNA:CR44675	0	3.82076	0	1	1
SNCF	0	3.82076	0	1	1
lncRNA:CR45967	0	3.82076	0	1	1
CG12229	0	3.82076	0	1	1
CG32263	0	3.82076	0	1	1
lncRNA:CR32160	0	3.82076	0	1	1
CG12362	0	3.82076	0	1	1
CG10943	0	3.82076	0	1	1
lncRNA:CR45884	0	3.82076	0	1	1
Ir64a	0	3.82076	0	1	1
CG13312	0	3.82076	0	1	1
CG33272	0	3.82076	0	1	1
PolE2	0	3.82076	0	1	1
CG7509	0	3.82076	0	1	1
CapaR	0	3.82076	0	1	1
CG13039	0	3.82076	0	1	1
CG13884	0	3.82076	0	1	1
lncRNA:CR45984	0	3.82076	0	1	1
CG32236	0	3.82076	0	1	1
lncRNA:CR45961	0	3.82076	0	1	1
CG13033	0	3.82076	0	1	1
Zasp67	0	3.82076	0	1	1
lncRNA:CR43987	0	3.82076	0	1	1
fan	0	3.82076	0	1	1
lncRNA:CR44536	0	3.82076	0	1	1
Muc68D	0	3.82076	0	1	1
CG33271	0	3.82076	0	1	1
CG12520	0	3.82076	0	1	1
asRNA:CR46246	0	3.82076	0	1	1
Eig71Ej	0	3.82076	0	1	1
CG13075	0	3.82076	0	1	1
lncRNA:CR43612	0	3.82076	0	1	1
lncRNA:CR45098	0	3.82076	0	1	1
CG13675	0	3.82076	0	1	1
Ir75c	0	3.82076	0	1	1
CG14565	0	3.82076	0	1	1
CG7387	0	3.82076	0	1	1
Or67c	0	3.82076	0	1	1
lncRNA:CR44687	0	3.82076	0	1	1
CG33500	0	3.82076	0	1	1
lncRNA:CR45114	0	3.82076	0	1	1
ppk5	0	3.82076	0	1	1
CG42826	0	3.82076	0	1	1
mir-282	0	3.82076	0	1	1
lncRNA:CR45752	0	3.82076	0	1	1
lncRNA:CR45978	0	3.82076	0	1	1
CG46456	0	3.82076	0	1	1
RabX5	0	3.82076	0	1	1
CG46463	0	3.82076	0	1	1
CG43693	0	3.82076	0	1	1
mir-ban	0	3.82076	0	1	1
CG42729	0	3.82076	0	1	1
CG32119	0	3.82076	0	1	1
Pmi	0	3.82076	0	1	1
lncRNA:CR44553	0	3.82076	0	1	1
CG13038	0	3.82076	0	1	1
CG33689	0	3.82076	0	1	1
lncRNA:CR44519	0	3.82076	0	1	1
schuy	0	3.82076	0	1	1
CG34260	0	3.82076	0	1	1
Gr61a	0	3.82076	0	1	1
CG10477	0	3.82076	0	1	1
CG44355	0	3.82076	0	1	1
CG34140	0	3.82076	0	1	1
lncRNA:CR45113	0	3.82076	0	1	1
CG46439	0	3.82076	0	1	1
CG5048	0	3.82076	0	1	1
Or74a	0	3.82076	0	1	1
asRNA:CR43868	0	3.82076	0	1	1
CG43968	0	3.82076	0	1	1
CG17028	0	3.82076	0	1	1
CG13054	0	3.82076	0	1	1
Toll-9	0	3.82076	0	1	1
nan	0	3.82076	0	1	1
CG13891	0	3.82076	0	1	1
CG43072	0	3.82076	0	1	1
CG43330	0	3.82076	0	1	1
lncRNA:CR45240	0	3.82076	0	1	1
CG33766	0	3.82076	0	1	1
CG14456	0	3.82076	0	1	1
CG10587	0	3.82076	0	1	1
Jon65Aii	0	3.82076	0	1	1
CG9592	0	3.82076	0	1	1
lncRNA:CR45430	0	3.82076	0	1	1
Cp19	0	3.82076	0	1	1
CG18649	0	3.82076	0	1	1
CG32037	0	3.82076	0	1	1
aly	0	3.82076	0	1	1
Drsl2	0	3.82076	0	1	1
obst-I	0	3.82076	0	1	1
CG7573	0	3.82076	0	1	1
CG11619	0	3.82076	0	1	1
asRNA:CR45171	0	3.82076	0	1	1
Gr64a	0	3.82076	0	1	1
mtTFB1	0	3.82076	0	1	1
asRNA:CR45167	0	3.82076	0	1	1
Est-6	0	3.82076	0	1	1
Ir75a	0	3.82076	0	1	1
CG14457	0	3.82076	0	1	1
CG14949	0	3.82076	0	1	1
CG43059	0	3.82076	0	1	1
gdrd	0	3.82076	0	1	1
Cpr65Ax1	0	3.82076	0	1	1
CG4483	0	3.82076	0	1	1
Lsp1gamma	0	3.82076	0	1	1
lncRNA:CR45386	0	3.82076	0	1	1
lncRNA:CR45983	0	3.82076	0	1	1
Eig71Ed	0	3.82076	0	1	1
CG46525	0	3.82076	0	1	1
lncRNA:CR44557	0	3.82076	0	1	1
CG33769	0	3.82076	0	1	1
asRNA:CR45968	0	3.82076	0	1	1
CG5592	0	3.82076	0	1	1
Pgant8	0	3.82076	0	1	1
CG13031	0	3.82076	0	1	1
CG12078	0	3.82076	0	1	1
CG6931	0	3.82076	0	1	1
CG42832	0	3.82076	0	1	1
ntc	0	3.82076	0	1	1
asRNA:CR45827	0	3.82076	0	1	1
Met75Ca	0	3.82076	0	1	1
lncRNA:CR43913	0	3.82076	0	1	1
Ran-like	0	3.82076	0	1	1
CG42536	0	3.82076	0	1	1
CG8543	0	3.82076	0	1	1
asRNA:CR45163	0	3.82076	0	1	1
CG7248	0	3.82076	0	1	1
lncRNA:CR45383	0	3.82076	0	1	1
CG32847	0	3.82076	0	1	1
CG13026	0	3.82076	0	1	1
CG42397	0	3.82076	0	1	1
asRNA:CR46266	0	3.82076	0	1	1
CG14089	0	3.82076	0	1	1
lncRNA:CR45434	0	3.82076	0	1	1
lncRNA:CR45422	0	3.82076	0	1	1
CG10226	0	3.82076	0	1	1
CG8006	0	3.82076	0	1	1
CG44006	0	3.82076	0	1	1
CG14120	0	3.82076	0	1	1
CG43993	0	3.82076	0	1	1
CG32187	0	3.82076	0	1	1
asRNA:CR43877	0	3.82076	0	1	1
asRNA:CR11538	0	3.82076	0	1	1
lncRNA:CR43941	0	3.82076	0	1	1
CG33286	0	3.82076	0	1	1
Cpr64Aa	0	3.82076	0	1	1
Ccdc56	0	3.82076	0	1	1
CG33965	0	3.82076	0	1	1
CG12766	0	3.82076	0	1	1
CG43169	0	3.82076	0	1	1
lncRNA:CR44523	0	3.82076	0	1	1
lncRNA:CR45174	0	3.82076	0	1	1
lncRNA:CR46212	0	3.82076	0	1	1
NijB	0	3.82076	0	1	1
lncRNA:CR43967	0	3.82076	0	1	1
asRNA:CR32224	0	3.82076	0	1	1
lncRNA:CR44671	0	3.82076	0	1	1
lncRNA:CR45826	0	3.82076	0	1	1
Or65c	0	3.82076	0	1	1
CG7377	0	3.82076	0	1	1
Lcp65Ae	0	3.82076	0	1	1
CG18234	0	3.82076	0	1	1
CG13712	0	3.82076	0	1	1
lncRNA:CR45958	0	3.82076	0	1	1
CG13310	0	3.82076	0	1	1
yip7	0	3.82076	0	1	1
CG34025	0	3.82076	0	1	1
Acp65Aa	0	3.82076	0	1	1
lncRNA:CR43174	0	3.82076	0	1	1
CG43127	0	3.82076	0	1	1
Cpr73D	0	3.82076	0	1	1
CG33234	0	3.82076	0	1	1
Lcp65Aa	0	3.82076	0	1	1
CG43292	0	3.82076	0	1	1
lncRNA:CR45421	0	3.82076	0	1	1
CG12521	0	3.82076	0	1	1
asRNA:CR43971	0	3.82076	0	1	1
armi	0	3.82076	0	1	1
Vha16-2	0	3.82076	0	1	1
Acp63F	0	3.82076	0	1	1
asRNA:CR45121	0	3.82076	0	1	1
lncRNA:CR43988	0	3.82076	0	1	1
lncRNA:CR46414	0	3.82076	0	1	1
Lcp65Ad	0	3.82076	0	1	1
CG13042	0	3.82076	0	1	1
CG34244	0	3.82076	0	1	1
CG3088	0	3.82076	0	1	1
lncRNA:CR46451	0	3.82076	0	1	1
CG6996	0	3.82076	0	1	1
lncRNA:CR46348	0	3.82076	0	1	1
lncRNA:CR45253	0	3.82076	0	1	1
Gr64c	0	3.82076	0	1	1
CG6052	0	3.82076	0	1	1
CG32270	0	3.82076	0	1	1
LysD	0	3.82076	0	1	1
CG11726	0	3.82076	0	1	1
asRNA:CR45970	0	3.82076	0	1	1
CG14455	0	3.82076	0	1	1
lncRNA:CR45417	0	3.82076	0	1	1
ACXD	0	3.82076	0	1	1
CG5506	0	3.82076	0	1	1
asRNA:CR43872	0	3.82076	0	1	1
lncRNA:CR45659	0	3.82076	0	1	1
CG6661	0	3.82076	0	1	1
lncRNA:CR45165	0	3.82076	0	1	1
Eig71Ef	0	3.82076	0	1	1
lncRNA:CR44548	0	3.82076	0	1	1
CG32182	0	3.82076	0	1	1
CG13700	0	3.82076	0	1	1
lncRNA:CR43253	0	3.82076	0	1	1
lncRNA:CR44051	0	3.82076	0	1	1
CG42357	0	3.82076	0	1	1
CG43678	0	3.82076	0	1	1
CG10862	0	3.82076	0	1	1
CG32079	0	3.82076	0	1	1
lncRNA:CR44544	0	3.82076	0	1	1
mir-9388	0	3.82076	0	1	1
l(3)72Dp	0	3.82076	0	1	1
CG32040	0	3.82076	0	1	1
CG42758	0	3.82076	0	1	1
CG32462	0	3.82076	0	1	1
lncRNA:CR45732	0	3.82076	0	1	1
mir-4941	0	3.82076	0	1	1
CG42815	0	3.82076	0	1	1
Tpt	0	3.82076	0	1	1
Elo68alpha	0	3.82076	0	1	1
lncRNA:CR45426	0	3.82076	0	1	1
yellow-g	0	3.82076	0	1	1
CG32102	0	3.82076	0	1	1
asRNA:CR45974	0	3.82076	0	1	1
lncRNA:CR45381	0	3.82076	0	1	1
lncRNA:CR43684	0	3.82076	0	1	1
CG45101	0	3.82076	0	1	1
CG14448	0	3.82076	0	1	1
CG9692	0	3.82076	0	1	1
CG4597	0	3.82076	0	1	1
Ir62a	0	3.82076	0	1	1
mat	0	3.82076	0	1	1
CG32302	0	3.82076	0	1	1
msopa	0	3.82076	0	1	1
lncRNA:CR45973	0	3.82076	0	1	1
CG13250	0	3.82076	0	1	1
CG13314	0	3.82076	0	1	1
CG18170	0	3.82076	0	1	1
CG32054	0	3.82076	0	1	1
lncRNA:CR44537	0	3.82076	0	1	1
CG33985	0	3.82076	0	1	1
lncRNA:CR45439	0	3.82076	0	1	1
CG14115	0	3.82076	0	1	1
CG8492	0	3.82076	0	1	1
snky	0	3.82076	0	1	1
Act79B	0	3.82076	0	1	1
sncRNA:438	0	3.82076	0	1	1
CG43391	0	3.82076	0	1	1
mir-4913	0	3.82076	0	1	1
alphaKap4	0	3.82076	0	1	1
lncRNA:CR44050	0	3.82076	0	1	1
lncRNA:CR45239	0	3.82076	0	1	1
Nplp3	0	3.82076	0	1	1
lncRNA:CR45440	0	3.82076	0	1	1
CG17362	0	3.82076	0	1	1
lncRNA:CR44538	0	3.82076	0	1	1
lncRNA:CR44529	0	3.82076	0	1	1
CG1139	0	3.82076	0	1	1
CG5103	0	3.82076	0	1	1
CG32246	0	3.82076	0	1	1
Hez	0	3.82076	0	1	1
CG13309	0	3.82076	0	1	1
CG33262	0	3.82076	0	1	1
lncRNA:CR44677	0	3.82076	0	1	1
CG14983	0	3.82076	0	1	1
CG6910	0	3.82076	0	1	1
CG34451	0	3.82076	0	1	1
CG7409	0	3.82076	0	1	1
CG34238	0	3.82076	0	1	1
CG7514	0	3.82076	0	1	1
lncRNA:CR44681	0	3.82076	0	1	1
vnc	0	3.82076	0	1	1
in	0	3.82076	0	1	1
CG13449	0	3.82076	0	1	1
CG34266	0	3.82076	0	1	1
CG6592	0	3.82076	0	1	1
lncRNA:CR45382	0	3.82076	0	1	1
CG43120	0	3.82076	0	1	1
CG13725	0	3.82076	0	1	1
lncRNA:CR45414	0	3.82076	0	1	1
CG46320	0	3.82076	0	1	1
CG18223	0	3.82076	0	1	1
CG42655	0	3.82076	0	1	1
CG43089	0	3.82076	0	1	1
lncRNA:CR45411	0	3.82076	0	1	1
CG13288	0	3.82076	0	1	1
S-Lap4	0	3.82076	0	1	1
CG43954	0	3.82076	0	1	1
lncRNA:CR44709	0	3.82076	0	1	1
CG9389	0	3.82076	0	1	1
CG13721	0	3.82076	0	1	1
CG33489	0	3.82076	0	1	1
CG10154	0	3.82076	0	1	1
mir-193	0	3.82076	0	1	1
Ir67b	0	3.82076	0	1	1
lncRNA:CR46000	0	3.82076	0	1	1
ddbt	0	3.82076	0	1	1
CG42660	0	3.82076	0	1	1
CG42304	0	3.82076	0	1	1
CG18628	0	3.82076	0	1	1
CG45067	0	3.82076	0	1	1
lncRNA:CR43952	0	3.82076	0	1	1
mir-3642	0	3.82076	0	1	1
lncRNA:CR45922	0	3.82076	0	1	1
Trpml	0	3.82076	0	1	1
Cyp312a1	0	3.82076	0	1	1
lncRNA:CR45168	0	3.82076	0	1	1
CG10588	0	3.82076	0	1	1
brv1	0	3.82076	0	1	1
lncRNA:CR44670	0	3.82076	0	1	1
S-Lap3	0	3.82076	0	1	1
lncRNA:CR45436	0	3.82076	0	1	1
CG7017	0	3.82076	0	1	1
CG11350	0	3.82076	0	1	1
Cpr78Cc	0	3.82076	0	1	1
lncRNA:CR45748	0	3.82076	0	1	1
Ppm1	0	3.82076	0	1	1
lncRNA:CR43785	0	3.82076	0	1	1
lncRNA:CR45408	0	3.82076	0	1	1
CG7320	0	3.82076	0	1	1
mir-4986	0	3.82076	0	1	1
lncRNA:CR43280	0	3.82076	0	1	1
CG13898	0	3.82076	0	1	1
CG6216	0	3.82076	0	1	1
lncRNA:CR44722	0	3.82076	0	1	1
CG11251	0	3.82076	0	1	1
asRNA:CR45885	0	3.82076	0	1	1
CG17026	0	3.82076	0	1	1
mmm	0	3.82076	0	1	1
CG42852	0	3.82076	0	1	1
lncRNA:CR44528	0	3.82076	0	1	1
lncRNA:CR44680	0	3.82076	0	1	1
CG15878	0	3.82076	0	1	1
CG6709	0	3.82076	0	1	1
lncRNA:CR45971	0	3.82076	0	1	1
mir-956	0	3.82076	0	1	1
CG16998	0	3.82076	0	1	1
Jon66Cii	0	3.82076	0	1	1
CG32199	0	3.82076	0	1	1
CG12971	0	3.82076	0	1	1
CG14187	0	3.82076	0	1	1
asRNA:CR45951	0	3.82076	0	1	1
Lcp65Ab1	0	3.82076	0	1	1
lncRNA:CR45431	0	3.82076	0	1	1
CG6497	0	3.82076	0	1	1
Cpr76Bb	0	3.82076	0	1	1
CG33268	0	3.82076	0	1	1
mfr	0	3.82076	0	1	1
CG6839	0	3.82076	0	1	1
CG13380	0	3.82076	0	1	1
CG34261	0	3.82076	0	1	1
lncRNA:CR43879	0	3.82076	0	1	1
t-Grip128	0	3.82076	0	1	1
CG34427	0	3.82076	0	1	1
Roc1b	0	3.82076	0	1	1
lncRNA:CR45940	0	3.82076	0	1	1
CG34268	0	3.82076	0	1	1
mir-289	0	3.82076	0	1	1
CG42538	0	3.82076	0	1	1
lncRNA:CR45939	0	3.82076	0	1	1
lncRNA:CR45661	0	3.82076	0	1	1
CG32391	0	3.82076	0	1	1
lncRNA:CR45435	0	3.82076	0	1	1
lncRNA:CR44516	0	3.82076	0	1	1
retinin	0	3.82076	0	1	1
CG46412	0	3.82076	0	1	1
lncRNA:CR45677	0	3.82076	0	1	1
CG32376	0	3.82076	0	1	1
asRNA:CR45886	0	3.82076	0	1	1
obst-H	0	3.82076	0	1	1
CG4835	0	3.82076	0	1	1
lncRNA:CR45255	0	3.82076	0	1	1
CG13930	0	3.82076	0	1	1
asRNA:CR45160	0	3.82076	0	1	1
CG17364	0	3.82076	0	1	1
lncRNA:CR43939	0	3.82076	0	1	1
CG13050	0	3.82076	0	1	1
CG42718	0	3.82076	0	1	1
lncRNA:CR44520	0	3.82076	0	1	1
lncRNA:CR44672	0	3.82076	0	1	1
lncRNA:CR45184	0	3.82076	0	1	1
lncRNA:CR43652	0	3.82076	0	1	1
mir-958	0	3.82076	0	1	1
lncRNA:CR45380	0	3.82076	0	1	1
lncRNA:CR46200	0	3.82076	0	1	1
lncRNA:CR44554	0	3.82076	0	1	1
asRNA:CR45830	0	3.82076	0	1	1
mir-33	0	3.82076	0	1	1
CG4229	0	3.82076	0	1	1
CG14958	0	3.82076	0	1	1
lncRNA:CR43994	0	3.82076	0	1	1
CG32198	0	3.82076	0	1	1
Cp18	0	3.82076	0	1	1
lncRNA:CR45736	0	3.82076	0	1	1
lncRNA:CR45442	0	3.82076	0	1	1
Sox21a	0	3.82076	0	1	1
CG18180	0	3.82076	0	1	1
lncRNA:CR46353	0	3.82076	0	1	1
lncRNA:CR45115	0	3.82076	0	1	1
msd1	0	3.82076	0	1	1
Cpr65Az	0	3.82076	0	1	1
CG42637	0	3.82076	0	1	1
lncRNA:CR45733	0	3.82076	0	1	1
lncRNA:CR44552	0	3.82076	0	1	1
lncRNA:CR43881	0	3.82076	0	1	1
CG43074	0	3.82076	0	1	1
CG42535	0	3.82076	0	1	1
CG13722	0	3.82076	0	1	1
lncRNA:CR45821	0	3.82076	0	1	1
CG43049	0	3.82076	0	1	1
asRNA:CR32252	0	3.82076	0	1	1
Sprn	0	3.82076	0	1	1
CG11226	0	3.82076	0	1	1
CG7328	0	3.82076	0	1	1
lncRNA:CR43953	0	3.82076	0	1	1
CG42853	0	3.82076	0	1	1
CG10357	0	3.82076	0	1	1
Cpr78Cb	0	3.82076	0	1	1
lncRNA:CR45664	0	3.82076	0	1	1
Teh3	0	3.82076	0	1	1
mir-219	0	3.82076	0	1	1
CG4174	0	3.82076	0	1	1
lncRNA:CR44543	0	3.82076	0	1	1
CG17122	0	3.82076	0	1	1
Dic61B	0	3.82076	0	1	1
ppk26	0	3.82076	0	1	1
asRNA:CR45042	0	3.82076	0	1	1
LysB	0	3.82076	0	1	1
CG32117	0	3.82076	0	1	1
CG18808	0	3.82076	0	1	1
CG13065	0	3.82076	0	1	1
lncRNA:CR45443	0	3.82076	0	1	1
CG42591	0	3.82076	0	1	1
CG11714	0	3.82076	0	1	1
CG3222	0	3.82076	0	1	1
lncRNA:CR45808	0	3.82076	0	1	1
CG32371	0	3.82076	0	1	1
lncRNA:CR46449	0	3.82076	0	1	1
CheB74a	0	3.82076	0	1	1
asRNA:CR45943	0	3.82076	0	1	1
CG43329	0	3.82076	0	1	1
sncRNA:357	0	3.82076	0	1	1
lncRNA:CR45444	0	3.82076	0	1	1
CG6034	0	3.82076	0	1	1
CG13733	0	3.82076	0	1	1
Acbp6	0	3.82076	0	1	1
Pdh	0	3.82076	0	1	1
CG8100	0	3.82076	0	1	1
CG32457	0	3.82076	0	1	1
lncRNA:TS3	0	3.82076	0	1	1
lncRNA:CR46249	0	3.82076	0	1	1
CG7906	0	3.82076	0	1	1
CG11588	0	3.82076	0	1	1
CG43638	0	3.82076	0	1	1
CG43915	0	3.82076	0	1	1
CG14085	0	3.82076	0	1	1
CG4982	0	3.82076	0	1	1
CG14826	0	3.82076	0	1	1
CG5883	0	3.82076	0	1	1
Prdm13	0	3.82076	0	1	1
CG13723	0	3.82076	0	1	1
Mzt1	0	3.82076	0	1	1
lncRNA:CR44363	0	3.82076	0	1	1
CG32277	0	3.82076	0	1	1
srw	0	3.82076	0	1	1
asRNA:CR43885	0	3.82076	0	1	1
lncRNA:CR45757	0	3.82076	0	1	1
lncRNA:CR45392	0	3.82076	0	1	1
lncRNA:CR43970	0	3.82076	0	1	1
Cpr65Au	0	3.82076	0	1	1
CG32249	0	3.82076	0	1	1
CG42521	0	3.82076	0	1	1
lncRNA:CR46231	0	3.82076	0	1	1
CG13053	0	3.82076	0	1	1
lncRNA:CR44842	0	3.82076	0	1	1
CG32192	0	3.82076	0	1	1
Sems	0	3.82076	0	1	1
CG43251	0	3.82076	0	1	1
CG5078	0	3.82076	0	1	1
CG5906	0	3.82076	0	1	1
CG13058	0	3.82076	0	1	1
Dnai2	0	3.82076	0	1	1
CG13045	0	3.82076	0	1	1
lncRNA:CR45248	0	3.82076	0	1	1
Spn75F	0	3.82076	0	1	1
lncRNA:CR43306	0	3.82076	0	1	1
CG44195	0	3.82076	0	1	1
CG33060	0	3.82076	0	1	1
Sfp78E	0	3.82076	0	1	1
btl	0	3.82076	0	1	1
CG8564	0	3.82076	0	1	1
CG14137	0	3.82076	0	1	1
lncRNA:CR46001	0	3.82076	0	1	1
CG9168	0	3.82076	0	1	1
CG11370	0	3.82076	0	1	1
CG8541	0	3.82076	0	1	1
lncRNA:CR45446	0	3.82076	0	1	1
CG16719	0	3.82076	0	1	1
Ir75b	0	3.82076	0	1	1
lncRNA:CR43888	0	3.82076	0	1	1
lncRNA:CR45395	0	3.82076	0	1	1
CG5897	0	3.82076	0	1	1
BBS1	0	3.82076	0	1	1
Arr2	0	3.82076	0	1	1
lncRNA:CR45438	0	3.82076	0	1	1
CG13299	0	3.82076	0	1	1
lncRNA:CR45880	0	3.82076	0	1	1
lncRNA:CR46241	0	3.82076	0	1	1
CG33796	0	3.82076	0	1	1
CG6885	0	3.82076	0	1	1
Acbp4	0	3.82076	0	1	1
CG14963	0	3.82076	0	1	1
lncRNA:CR45178	0	3.82076	0	1	1
asRNA:CR45869	0	3.82076	0	1	1
lncRNA:CR46227	0	3.82076	0	1	1
lncRNA:CR45404	0	3.82076	0	1	1
CG7497	0	3.82076	0	1	1
CG42841	0	3.82076	0	1	1
CG34429	0	3.82076	0	1	1
lncRNA:CR45425	0	3.82076	0	1	1
CG6749	0	3.82076	0	1	1
lncRNA:CR45403	0	3.82076	0	1	1
CG32219	0	3.82076	0	1	1
CG11349	0	3.82076	0	1	1
CG32284	0	3.82076	0	1	1
CG32241	0	3.82076	0	1	1
CG32271	0	3.82076	0	1	1
asRNA:CR45828	0	3.82076	0	1	1
CG32374	0	3.82076	0	1	1
lncRNA:CR44719	0	3.82076	0	1	1
CG11815	0	3.82076	0	1	1
Neu2	0	3.82076	0	1	1
CG44005	0	3.82076	0	1	1
lncRNA:CR44563	0	3.82076	0	1	1
lncRNA:CR45158	0	3.82076	0	1	1
CG34251	0	3.82076	0	1	1
CG10969	0	3.82076	0	1	1
CG42716	0	3.82076	0	1	1
CG14151	0	3.82076	0	1	1
CG6462	0	3.82076	0	1	1
CG10853	0	3.82076	0	1	1
asRNA:CR43891	0	3.82076	0	1	1
lncRNA:CR45159	0	3.82076	0	1	1
lncRNA:CR45410	0	3.82076	0	1	1
lncRNA:CR45173	0	3.82076	0	1	1
CG42825	0	3.82076	0	1	1
CG14974	0	3.82076	0	1	1
lncRNA:CR45758	0	3.82076	0	1	1
lncRNA:CR45238	0	3.82076	0	1	1
Muc68Ca	0	3.82076	0	1	1
lncRNA:CR43882	0	3.82076	0	1	1
asRNA:CR45875	0	3.82076	0	1	1
CG33703	0	3.82076	0	1	1
ms(3)76Ca	0	3.82076	0	1	1
lncRNA:CR45399	0	3.82076	0	1	1
CG33287	0	3.82076	0	1	1
Or63a	0	3.82076	0	1	1
CG46430	0	3.82076	0	1	1
CG13056	0	3.82076	0	1	1
GstO1	0	3.82076	0	1	1
lncRNA:CR45241	0	3.82076	0	1	1
CG9701	0	3.82076	0	1	1
Lcp65Af	0	3.82076	0	1	1
asRNA:CR46047	0	3.82076	0	1	1
asRNA:CR45871	0	3.82076	0	1	1
CG33986	0	3.82076	0	1	1
Sgs7	0	3.82076	0	1	1
ICA69	0	3.82076	0	1	1
CG32388	0	3.82076	0	1	1
lncRNA:CR43912	0	3.82076	0	1	1
CG6333	0	3.82076	0	1	1
CG2113	0	3.82076	0	1	1
Tsp66A	0	3.82076	0	1	1
lncRNA:CR45420	0	3.82076	0	1	1
CG13877	0	3.82076	0	1	1
CG42269	0	3.82076	0	1	1
asRNA:CR46049	0	3.82076	0	1	1
brv2	0	3.82076	0	1	1
lncRNA:CR45735	0	3.82076	0	1	1
lncRNA:CR45741	0	3.82076	0	1	1
lncRNA:CR44558	0	3.82076	0	1	1
asRNA:CR43426	0	3.82076	0	1	1
CG13022	0	3.82076	0	1	1
lncRNA:CR43985	0	3.82076	0	1	1
lncRNA:CR45424	0	3.82076	0	1	1
CG13476	0	3.82076	0	1	1
lncRNA:CR45236	0	3.82076	0	1	1
asRNA:CR45892	0	3.82076	0	1	1
lncRNA:CR45389	0	3.82076	0	1	1
Ir75d	0	3.82076	0	1	1
CG14106	0	3.82076	0	1	1
CG13724	0	3.82076	0	1	1
CG6168	0	3.82076	0	1	1
CG46460	0	3.82076	0	1	1
mir-4968	0	3.82076	0	1	1
CG18179	0	3.82076	0	1	1
mir-276b	0	3.82076	0	1	1
CG43121	0	3.82076	0	1	1
stet	0	3.82076	0	1	1
Ir67c	0	3.82076	0	1	1
CG32212	0	3.82076	0	1	1
CG13062	0	3.82076	0	1	1
CG42481	0	3.82076	0	1	1
CG9130	0	3.82076	0	1	1
CG1231	0	3.82076	0	1	1
ms(3)76Ba	0	3.82076	0	1	1
Jon74E	0	3.82076	0	1	1
CG43331	0	3.82076	0	1	1
CG10469	0	3.82076	0	1	1
mir-2501	0	3.82076	0	1	1
lncRNA:CR45898	0	3.82076	0	1	1
CG33771	0	3.82076	0	1	1
lncRNA:CR45034	0	3.82076	0	1	1
lncRNA:CR45416	0	3.82076	0	1	1
mthl7	0	3.82076	0	1	1
Eig71Ec	0	3.82076	0	1	1
mag	0	3.82076	0	1	1
CG13685	0	3.82076	0	1	1
lncRNA:CR45687	0	3.82076	0	1	1
CG33688	0	3.82076	0	1	1
asRNA:CR45210	0	3.82076	0	1	1
CG42846	0	3.82076	0	1	1
asRNA:CR43433	0	3.82076	0	1	1
lncRNA:CR44360	0	3.82076	0	1	1
zye	0	3.82076	0	1	1
CG32453	0	3.82076	0	1	1
CG32087	0	3.82076	0	1	1
lncRNA:CR45744	0	3.82076	0	1	1
CG43219	0	3.82076	0	1	1
CG42374	0	3.82076	0	1	1
ND-B14.5AL	0	3.82076	0	1	1
Cpr65Ec	0	3.82076	0	1	1
CG7335	0	3.82076	0	1	1
lncRNA:CR43485	0	3.82076	0	1	1
lncRNA:CR45964	0	3.82076	0	1	1
lncRNA:CR43911	0	3.82076	0	1	1
Sfp65A	0	3.82076	0	1	1
lncRNA:CR44702	0	3.82076	0	1	1
lncRNA:CR45234	0	3.82076	0	1	1
lncRNA:CR43945	0	3.82076	0	1	1
asRNA:CR45026	0	3.82076	0	1	1
Est-P	0	3.82076	0	1	1
CG42393	0	3.82076	0	1	1
Eig71Eb	0	3.82076	0	1	1
lncRNA:CR45180	0	3.82076	0	1	1
CG8329	0	3.82076	0	1	1
asRNA:CR45182	0	3.82076	0	1	1
can	0	3.82076	0	1	1
lncRNA:CR43949	0	3.82076	0	1	1
CG43965	0	3.82076	0	1	1
CG43184	0	3.82076	0	1	1
CG32095	0	3.82076	0	1	1
CG32152	0	3.82076	0	1	1
CG32301	0	3.82076	0	1	1
CG6888	0	3.82076	0	1	1
CG34248	0	3.82076	0	1	1
lncRNA:CR44510	0	3.82076	0	1	1
hale	0	3.82076	0	1	1
CG12035	0	3.82076	0	1	1
lncRNA:CR45935	0	3.82076	0	1	1
CG7304	0	3.82076	0	1	1
t-Grip84	0	3.82076	0	1	1
CG46435	0	3.82076	0	1	1
lncRNA:CR44525	0	3.82076	0	1	1
Trh	0	3.82076	0	1	1
Gr68a	0	3.82076	0	1	1
CG43294	0	3.82076	0	1	1
lncRNA:CR45415	0	3.82076	0	1	1
asRNA:CR45384	0	3.82076	0	1	1
CG33159	0	3.82076	0	1	1
CG5665	0	3.82076	0	1	1
lncRNA:CR45966	0	3.82076	0	1	1
CG17030	0	3.82076	0	1	1
lncRNA:CR45753	0	3.82076	0	1	1
Mettl5	0	3.82076	0	1	1
lncRNA:CR34047	0	3.82076	0	1	1
825-Oak	0	3.82076	0	1	1
CG32228	0	3.82076	0	1	1
lncRNA:CR43989	0	3.82076	0	1	1
lncRNA:CR45866	0	3.82076	0	1	1
PGRP-LA	0	3.82076	0	1	1
CG13405	0	3.82076	0	1	1
CG33912	0	3.82076	0	1	1
lncRNA:CR44720	0	3.82076	0	1	1
lncRNA:CR44567	0	3.82076	0	1	1
asRNA:CR45895	0	3.82076	0	1	1
CG8065	0	3.82076	0	1	1
CG6071	0	3.82076	0	1	1
lncRNA:CR45671	0	3.82076	0	1	1
CG18233	0	3.82076	0	1	1
CG34002	0	3.82076	0	1	1
lncRNA:CR45747	0	3.82076	0	1	1
Ugt305A1	0	3.82076	0	1	1
lncRNA:CR45176	0	3.82076	0	1	1
lncRNA:CR44689	0	3.82076	0	1	1
Dpy-30L2	0	3.82076	0	1	1
asRNA:CR45944	0	3.82076	0	1	1
ssp2	0	3.82076	0	1	1
CG43931	0	3.82076	0	1	1
lncRNA:CR45754	0	3.82076	0	1	1
CG18586	0	3.82076	0	1	1
lncRNA:CR44684	0	3.82076	0	1	1
FucTD	0	3.82076	0	1	1
CG34452	0	3.82076	0	1	1
CG32235	0	3.82076	0	1	1
asRNA:CR45802	0	3.82076	0	1	1
CG7140	0	3.82076	0	1	1
ND-24L	0	3.82076	0	1	1
mir-2500	0	3.82076	0	1	1
robl62A	0	3.82076	0	1	1
Cyp4d8	0	3.82076	0	1	1
LysS	0	3.82076	0	1	1
sinah	0	3.82076	0	1	1
PGRP-SB2	0	3.82076	0	1	1
lncRNA:CR46230	0	3.82076	0	1	1
asRNA:CR45834	0	3.82076	0	1	1
lncRNA:CR45982	0	3.82076	0	1	1
asRNA:CR43876	0	3.82076	0	1	1
Rpt4R	0	3.82076	0	1	1
CG17154	0	3.82076	0	1	1
hiro	0	3.82076	0	1	1
CG14160	0	3.82076	0	1	1
lncRNA:CR44673	0	3.82076	0	1	1
Pcyt2	0	3.82076	0	1	1
CG14997	0	3.82076	0	1	1
Culd	0	3.82076	0	1	1
CG43083	0	3.82076	0	1	1
CG33269	0	3.82076	0	1	1
CG33647	0	3.82076	0	1	1
lncRNA:CR45658	0	3.82076	0	1	1
CG43439	0	3.82076	0	1	1
CG42638	0	3.82076	0	1	1
Sgs8	0	3.82076	0	1	1
asRNA:CR45829	0	3.82076	0	1	1
lncRNA:CR44541	0	3.82076	0	1	1
lncRNA:CR44674	0	3.82076	0	1	1
Z600	0	3.82076	0	1	1
CG32259	0	3.82076	0	1	1
lncRNA:CR43992	0	3.82076	0	1	1
lncRNA:CR45405	0	3.82076	0	1	1
CG13055	0	3.82076	0	1	1
ppk27	0	3.82076	0	1	1
CG5687	0	3.82076	0	1	1
CG33285	0	3.82076	0	1	1
CG43147	0	3.82076	0	1	1
lncRNA:CR44535	0	3.82076	0	1	1
CG32305	0	3.82076	0	1	1
CG7551	0	3.82076	0	1	1
Spn77Bb	0	3.82076	0	1	1
asRNA:CR45969	0	3.82076	0	1	1
lncRNA:CR45878	0	3.82076	0	1	1
CG14568	0	3.82076	0	1	1
lncRNA:CR44348	0	3.82076	0	1	1
lncRNA:CR45745	0	3.82076	0	1	1
lncRNA:CR44547	0	3.82076	0	1	1
lncRNA:CR45117	0	3.82076	0	1	1
CG18418	0	3.82076	0	1	1
lncRNA:CR43484	0	3.82076	0	1	1
CG14113	0	3.82076	0	1	1
CG32461	0	3.82076	0	1	1
spo	0	3.82076	0	1	1
lncRNA:CR45246	0	3.82076	0	1	1
CG14820	0	3.82076	0	1	1
CG33258	0	3.82076	0	1	1
CG7579	0	3.82076	0	1	1
CG33795	0	3.82076	0	1	1
CG7548	0	3.82076	0	1	1
CG14154	0	3.82076	0	1	1
lncRNA:CR44546	0	3.82076	0	1	1
asRNA:CR46048	0	3.82076	0	1	1
Dpm2	0	3.82076	0	1	1
lncRNA:CR45972	0	3.82076	0	1	1
CG32295	0	3.82076	0	1	1
CG42529	0	3.82076	0	1	1
CG13670	0	3.82076	0	1	1
CG33257	0	3.82076	0	1	1
obst-G	0	3.82076	0	1	1
CG46462	0	3.82076	0	1	1
CG43168	0	3.82076	0	1	1
CG17732	0	3.82076	0	1	1
lncRNA:CR44522	0	3.82076	0	1	1
CG43392	0	3.82076	0	1	1
CNMa	0	3.82076	0	1	1
snoRNA:Me28S-C993	0	3.82076	0	1	1
asRNA:CR45804	0	3.82076	0	1	1
CG11404	0	3.82076	0	1	1
CG12016	0	3.82076	0	1	1
Or67d	0	3.82076	0	1	1
CG11262	0	3.82076	0	1	1
CG32061	0	3.82076	0	1	1
mir-285	0	3.82076	0	1	1
lncRNA:CR45819	0	3.82076	0	1	1
Cp15	0	3.82076	0	1	1
lncRNA:CR43705	0	3.82076	0	1	1
CG7707	0	3.82076	0	1	1
CG43064	0	3.82076	0	1	1
lncRNA:CR45441	0	3.82076	0	1	1
CG10486	0	3.82076	0	1	1
Est-Q	0	3.82076	0	1	1
asRNA:CR45912	0	3.82076	0	1	1
CG13044	0	3.82076	0	1	1
lncRNA:CR46198	0	3.82076	0	1	1
lncRNA:CR45981	0	3.82076	0	1	1
CG13454	0	3.82076	0	1	1
lncRNA:CR46240	0	3.82076	0	1	1
CycJ	0	3.82076	0	1	1
lncRNA:CR45378	0	3.82076	0	1	1
a10	0	3.82076	0	1	1
CG10510	0	3.82076	0	1	1
lncRNA:CR43978	0	3.82076	0	1	1
CG14079	0	3.82076	0	1	1
CG13445	0	3.82076	0	1	1
Obp69a	0	3.82076	0	1	1
CG9279	0	3.82076	0	1	1
frc	0	3.82076	0	1	1
CG17300	0	3.82076	0	1	1
lncRNA:CR43966	0	3.82076	0	1	1
CG14957	0	3.82076	0	1	1
lncRNA:CR45400	0	3.82076	0	1	1
CG34258	0	3.82076	0	1	1
CG32106	0	3.82076	0	1	1
CG43407	0	3.82076	0	1	1
lncRNA:CR43974	0	3.82076	0	1	1
CG42598	0	3.82076	0	1	1
asRNA:CR43875	0	3.82076	0	1	1
sncRNA:838	0	3.82076	0	1	1
lncRNA:CR45810	0	3.82076	0	1	1
CG46523	0	3.82076	0	1	1
CG13720	0	3.82076	0	1	1
Or67b	0	3.82076	0	1	1
Cpr76Ba	0	3.82076	0	1	1
CG32459	0	3.82076	0	1	1
lncRNA:CR45675	0	3.82076	0	1	1
CG42661	0	3.82076	0	1	1
Drsl1	0	3.82076	0	1	1
mir-2282	0	3.82076	0	1	1
lncRNA:CR43706	0	3.82076	0	1	1
lncRNA:CR45731	0	3.82076	0	1	1
lncRNA:CR40053	0	3.82076	0	1	1
CG33233	0	3.82076	0	1	1
Cpr67Fa2	0	3.82076	0	1	1
CG4613	0	3.82076	0	1	1
CG3698	0	3.82076	0	1	1
CG6149	0	3.82076	0	1	1
lncRNA:CR45833	0	3.82076	0	1	1
CG44521	0	3.82076	0	1	1
BoYb	0	3.82076	0	1	1
lncRNA:CR45674	0	3.82076	0	1	1
lncRNA:CR43247	0	3.82076	0	1	1
Trxr-2	0	3.82076	0	1	1
Cpr72Eb	0	3.82076	0	1	1
lncRNA:CR46326	0	3.82076	0	1	1
mir-9a	0	3.82076	0	1	1
lncRNA:CR45954	0	3.82076	0	1	1
CG16959	0	3.82076	0	1	1
CG33768	0	3.82076	0	1	1
CG8757	0	3.82076	0	1	1
CG32191	0	3.82076	0	1	1
CG43702	0	3.82076	0	1	1
CG34462	0	3.82076	0	1	1
CG32161	0	3.82076	0	1	1
CG7366	0	3.82076	0	1	1
snRNA:U5:63BC	0	3.82076	0	1	1
lncRNA:CR43990	0	3.82076	0	1	1
asRNA:CR45807	0	3.82076	0	1	1
CG32201	0	3.82076	0	1	1
wrm2	0	3.82076	0	1	1
asRNA:CR45801	0	3.82076	0	1	1
CG44362	0	3.82076	0	1	1
CG10589	0	3.82076	0	1	1
MsR1	0	3.82076	0	1	1
sncRNA:641	0	3.82076	0	1	1
Sfp77F	0	3.82076	0	1	1
CG33267	0	3.82076	0	1	1
CG43880	0	3.82076	0	1	1
CG14086	0	3.82076	0	1	1
lncRNA:CR45689	0	3.82076	0	1	1
dpr20	0	3.82076	0	1	1
lncRNA:CR44668	0	3.82076	0	1	1
CG32440	0	3.82076	0	1	1
CG14185	0	3.82076	0	1	1
lncRNA:CR45959	0	3.82076	0	1	1
lncRNA:CR45249	0	3.82076	0	1	1
mir-190	0	3.82076	0	1	1
lncRNA:CR45688	0	3.82076	0	1	1
lncRNA:CR45412	0	3.82076	0	1	1
lncRNA:CR43914	0	3.82076	0	1	1
asRNA:CR45813	0	3.82076	0	1	1
lncRNA:CR43950	0	3.82076	0	1	1
mir-276a	0	3.82076	0	1	1
lncRNA:CR45976	0	3.82076	0	1	1
eIF4E4	0	3.82076	0	1	1
asRNA:CR45663	0	3.82076	0	1	1
Fum3	0	3.82076	0	1	1
lncRNA:CR44514	0	3.82076	0	1	1
CG13460	0	3.82076	0	1	1
SuUR	0	3.82076	0	1	1
lncRNA:CR45119	0	3.82076	0	1	1
lncRNA:CR45419	0	3.82076	0	1	1
lncRNA:CR45387	0	3.82076	0	1	1
CG4669	0	3.82076	0	1	1
lncRNA:CR44721	0	3.82076	0	1	1
lncRNA:CR45393	0	3.82076	0	1	1
CG9173	0	3.82076	0	1	1
LysP	0	3.82076	0	1	1
Mgat4b	0	3.82076	0	1	1
mir-315	0	3.82076	0	1	1
lncRNA:CR46214	0	3.82076	0	1	1
l(3)mbn	0	3.82076	0	1	1
asRNA:CR45870	0	3.82076	0	1	1
CG5644	0	3.82076	0	1	1
CG8750	0	3.82076	0	1	1
CG13678	0	3.82076	0	1	1
lncRNA:CR45181	0	3.82076	0	1	1
CG34263	0	3.82076	0	1	1
Or67a	0	3.82076	0	1	1
lncRNA:CR45172	0	3.82076	0	1	1
Cpr65Aw	0	3.82076	0	1	1
lncRNA:CR46213	0	3.82076	0	1	1
CG14143	0	3.82076	0	1	1
lncRNA:CR45739	0	3.82076	0	1	1
CG14088	0	3.82076	0	1	1
CG32086	0	3.82076	0	1	1
lncRNA:CR45097	0	3.82076	0	1	1
Gr77a	0	3.82076	0	1	1
lncRNA:CR44688	0	3.82076	0	1	1
CG8072	0	3.82076	0	1	1
lncRNA:CR46031	0	3.82076	0	1	1
Clk	0	3.82076	0	1	1
Eig71Eg	0	3.82076	0	1	1
CG42654	0	3.82076	0	1	1
CG32248	0	3.82076	0	1	1
lncRNA:CR45406	0	3.82076	0	1	1
CG42570	0	3.82076	0	1	1
CG7634	0	3.82076	0	1	1
CG6893	0	3.82076	0	1	1
CG33772	0	3.82076	0	1	1
Iyd	0	3.82076	0	1	1
Mst77F	0	3.82076	0	1	1
CG43149	0	3.82076	0	1	1
Cpr65Ax2	0	3.82076	0	1	1
CG32483	0	3.82076	0	1	1
CG42816	0	3.82076	0	1	1
Fbp1	0	3.82076	0	1	1
CG15021	0	3.82076	0	1	1
CG33966	0	3.82076	0	1	1
CG14961	0	3.82076	0	1	1
CG14096	0	3.82076	0	1	1
mir-955	0	3.82076	0	1	1
mir-4940	0	3.82076	0	1	1
lncRNA:CR45245	0	3.82076	0	1	1
CG7276	0	3.82076	0	1	1
CG32023	0	3.82076	0	1	1
CG34012	0	3.82076	0	1	1
CG42571	0	3.82076	0	1	1
CG32488	0	3.82076	0	1	1
Snup	0	3.82076	0	1	1
Eig71Ek	0	3.82076	0	1	1
S-Lap1	0	3.82076	0	1	1
CG13067	0	3.82076	0	1	1
asRNA:CR45882	0	3.82076	0	1	1
CG4477	0	3.82076	0	1	1
CG6282	0	3.82076	0	1	1
CG17687	0	3.82076	0	1	1
CG3288	0	3.82076	0	1	1
asRNA:CR45397	0	3.82076	0	1	1
mthl6	0	3.82076	0	1	1
CG18231	0	3.82076	0	1	1
mir-274	0	3.82076	0	1	1
CG32237	0	3.82076	0	1	1
CG12483	0	3.82076	0	1	1
lncRNA:CR45734	0	3.82076	0	1	1
CG32148	0	3.82076	0	1	1
lncRNA:CR43892	0	3.82076	0	1	1
CG7542	0	3.82076	0	1	1
CG32298	0	3.82076	0	1	1
CG13471	0	3.82076	0	1	1
asRNA:CR45890	0	3.82076	0	1	1
CG42356	0	3.82076	0	1	1
CG17177	0	3.82076	0	1	1
Fad2	0	3.82076	0	1	1
CG14452	0	3.82076	0	1	1
lncRNA:CR45755	0	3.82076	0	1	1
lncRNA:CR45942	0	3.82076	0	1	1
CG16775	0	3.82076	0	1	1
lncRNA:CR44685	0	3.82076	0	1	1
lncRNA:CR45242	0	3.82076	0	1	1
lncRNA:CR44686	0	3.82076	0	1	1
Ir67a	0	3.82076	0	1	1
asRNA:CR46050	0	3.82076	0	1	1
PIG-Wb	0	3.82076	0	1	1
asRNA:CR46068	0	3.82076	0	1	1
CG11594	0	3.82076	0	1	1
CG13801	0	3.82076	0	1	1
gdl-ORF39	0	3.82076	0	1	1
CG15023	0	3.82076	0	1	1
lncRNA:CR44518	0	3.82076	0	1	1
Drsl4	0	3.82076	0	1	1
CG14829	0	3.82076	0	1	1
lncRNA:CR44545	0	3.82076	0	1	1
lncRNA:CR45678	0	3.82076	0	1	1
lncRNA:CR44713	0	3.82076	0	1	1
CG12983	0	3.82076	0	1	1
CG11449	0	3.82076	0	1	1
Gr66a	0	3.82076	0	1	1
yellow-g2	0	3.82076	0	1	1
CG1299	0	3.82076	0	1	1
Adgf-B	0	3.82076	0	1	1
CG34030	0	3.82076	0	1	1
mus312	0	3.82076	0	1	1
lncRNA:CR44564	0	3.82076	0	1	1
CG14823	0	3.82076	0	1	1
Elo68beta	0	3.82076	0	1	1
CG13311	0	3.82076	0	1	1
CG42728	0	3.82076	0	1	1
CG42263	0	3.82076	0	1	1
lncRNA:CR43146	0	3.82076	0	1	1
Best4	0	3.82076	0	1	1
Fuca	0	3.82076	0	1	1
lncRNA:CR45743	0	3.82076	0	1	1
CG9040	0	3.82076	0	1	1
Ir76b	0	3.82076	0	1	1
CG43312	0	3.82076	0	1	1
lncRNA:CR44683	0	3.82076	0	1	1
lncRNA:CR46215	0	3.82076	0	1	1
lncRNA:CR45096	0	3.82076	0	1	1
CG13285	0	3.82076	0	1	1
asRNA:CR45738	0	3.82076	0	1	1
CG13711	0	3.82076	0	1	1
lncRNA:CR44549	0	3.82076	0	1	1
CG42714	0	3.82076	0	1	1
Acp76A	0	3.82076	0	1	1
lncRNA:CR45975	0	3.82076	0	1	1
Jon65Ai	0	3.82076	0	1	1
lncRNA:CR44531	0	3.82076	0	1	1
ATPsynbetaL	0	3.82076	0	1	1
defl	0	3.82076	0	1	1
CG43679	0	3.82076	0	1	1
lncRNA:CR43969	0	3.82076	0	1	1
Eig71Ea	0	3.82076	0	1	1
CG14835	0	3.82076	0	1	1
Drsl6	0	3.82076	0	1	1
asRNA:CR42871	0	3.82076	0	1	1
mir-957	0	3.82076	0	1	1
CG13713	0	3.82076	0	1	1
lncRNA:CR44551	0	3.82076	0	1	1
CG32055	0	3.82076	0	1	1
asRNA:CR45814	0	3.82076	0	1	1
CG33259	0	3.82076	0	1	1
CG32024	0	3.82076	0	1	1
snRNA:U7	0	3.82076	0	1	1
lncRNA:CR45402	0	3.82076	0	1	1
lncRNA:CR45427	0	3.82076	0	1	1
Tim13	0	3.82076	0	1	1
CG14569	0	3.82076	0	1	1
CG33777	0	3.82076	0	1	1
lncRNA:CR45877	0	3.82076	0	1	1
CG3868	0	3.82076	0	1	1
asRNA:CR45818	0	3.82076	0	1	1
lncRNA:CR45254	0	3.82076	0	1	1
Or65b	0	3.82076	0	1	1
CG14573	0	3.82076	0	1	1
lncRNA:CR45250	0	3.82076	0	1	1
lncRNA:CR45809	0	3.82076	0	1	1
CG33687	0	3.82076	0	1	1
SP	0	3.82076	0	1	1
CG32299	0	3.82076	0	1	1
lncRNA:CR45401	0	3.82076	0	1	1
CG15876	0	3.82076	0	1	1
CG12502	0	3.82076	0	1	1
Cpr76Bc	0	3.82076	0	1	1
Rpn12R	0	3.82076	0	1	1
lncRNA:CR44678	0	3.82076	0	1	1
Drs	0	3.82076	0	1	1
lncRNA:CR45742	0	3.82076	0	1	1
Ilp5	0	3.82076	0	1	1
CG13063	0	3.82076	0	1	1
CG7271	0	3.82076	0	1	1
lncRNA:CR44723	0	3.82076	0	1	1
DCX-EMAP	0	3.82076	0	1	1
Ilp2	0	3.82076	0	1	1
CG34241	0	3.82076	0	1	1
CG15213	0	3.82076	0	1	1
st	0	3.82076	0	1	1
Oseg2	0	3.82076	0	1	1
CG45066	0	3.82076	0	1	1
lncRNA:CR45921	0	3.82076	0	1	1
asRNA:CR45806	0	3.82076	0	1	1
l(3)72Dr	0	3.82076	0	1	1
CG34247	0	3.82076	0	1	1
Cpr72Ea	0	3.82076	0	1	1
mir-263b	0	3.82076	0	1	1
asRNA:CR45831	0	3.82076	0	1	1
edin	0	3.82076	0	1	1
CG33770	0	3.82076	0	1	1
lncRNA:CR43627	0	3.82076	0	1	1
lncRNA:CR43932	0	3.82076	0	1	1
CG33290	0	3.82076	0	1	1
Gr64b	0	3.82076	0	1	1
CG13073	0	3.82076	0	1	1
lncRNA:CR44361	0	3.82076	0	1	1
lncRNA:CR43625	0	3.82076	0	1	1
mir-316	0	3.82076	0	1	1
lncRNA:CR44560	0	3.82076	0	1	1
atk	0	3.82076	0	1	1
CG14564	0	3.82076	0	1	1
CG13032	0	3.82076	0	1	1
CG13071	0	3.82076	0	1	1
CG3349	0	3.82076	0	1	1
lncRNA:CR43930	0	3.82076	0	1	1
lncRNA:CR44555	0	3.82076	0	1	1
Dic4	0	3.82076	0	1	1
CG42355	0	3.82076	0	1	1
lncRNA:CR44715	0	3.82076	0	1	1
CG42245	0	3.82076	0	1	1
wrm1	0	3.82076	0	1	1
CG14105	0	3.82076	0	1	1
sncRNA:CR43603	0	3.82076	0	1	1
lncRNA:CR44561	0	3.82076	0	1	1
lncRNA:CR44562	0	3.82076	0	1	1
lncRNA:CR44515	0	3.82076	0	1	1
CG32115	0	3.82076	0	1	1
Alp10	0	3.82076	0	1	1
lncRNA:CR44669	0	3.82076	0	1	1
CG11529	0	3.82076	0	1	1
lncRNA:CR45379	0	3.82076	0	1	1
mir-314	0	3.82076	0	1	1
CG13070	0	3.82076	0	1	1
lncRNA:CR45407	0	3.82076	0	1	1
lncRNA:CR45876	0	3.82076	0	1	1
Or69a	0	3.82076	0	1	1
lncRNA:CR44565	0	3.82076	0	1	1
CG43896	0	3.82076	0	1	1
CG7370	0	3.82076	0	1	1
CG11425	0	3.82076	0	1	1
CG14837	0	3.82076	0	1	1
CG32107	0	3.82076	0	1	1
CG32188	0	3.82076	0	1	1
lncRNA:CR45394	0	3.82076	0	1	1
asRNA:CR45872	0	3.82076	0	1	1
lncRNA:CR44530	0	3.82076	0	1	1
Cyp316a1	0	3.82076	0	1	1
CG4950	0	3.82076	0	1	1
CG7202	0	3.82076	0	1	1
lncRNA:CR45985	0	3.82076	0	1	1
CG32846	0	3.82076	0	1	1
lncRNA:CR44542	0	3.82076	0	1	1
lncRNA:CR45036	0	3.82076	0	1	1
CG14984	0	3.82076	0	1	1
asRNA:CR43979	0	3.82076	0	1	1
lncRNA:CR45759	0	3.82076	0	1	1
CG43389	0	3.82076	0	1	1
dib	0	3.82076	0	1	1
CG7252	0	3.82076	0	1	1
CG7290	0	3.82076	0	1	1
CG42507	0	3.82076	0	1	1
lncRNA:CR46002	0	3.82076	0	1	1
asRNA:CR45896	0	3.82076	0	1	1
lncRNA:CR45429	0	3.82076	0	1	1
CG32379	0	3.82076	0	1	1
lncRNA:CR43151	0	3.82076	0	1	1
LysX	0	3.82076	0	1	1
CG11037	0	3.82076	0	1	1
lncRNA:CR45887	0	3.82076	0	1	1
lncRNA:CR45471	0	3.82076	0	1	1
CG3649	0	3.82076	0	1	1
CG44253	0	3.82076	0	1	1
CG13527	0	3.82076	0	1	1
CG7856	0	3.82076	0	1	1
CG6435	0	3.82076	0	1	1
etaTry	0	3.82076	0	1	1
CG46305	0	3.82076	0	1	1
lncRNA:CR44660	0	3.82076	0	1	1
ppk12	0	3.82076	0	1	1
asRNA:CR45924	0	3.82076	0	1	1
CG42733	0	3.82076	0	1	1
CG13215	0	3.82076	0	1	1
CG13332	0	3.82076	0	1	1
CG10081	0	3.82076	0	1	1
mir-1009	0	3.82076	0	1	1
Acp53C14a	0	3.82076	0	1	1
CG14743	0	3.82076	0	1	1
lncRNA:CR44443	0	3.82076	0	1	1
5SrRNA:CR33446	0	3.82076	0	1	1
lncRNA:CR45274	0	3.82076	0	1	1
CG12902	0	3.82076	0	1	1
lncRNA:CR43907	0	3.82076	0	1	1
Dro	0	3.82076	0	1	1
CG43109	0	3.82076	0	1	1
Gr43a	0	3.82076	0	1	1
CG3092	0	3.82076	0	1	1
Cpr56F	0	3.82076	0	1	1
lncRNA:CR44640	0	3.82076	0	1	1
Vha16-4	0	3.82076	0	1	1
Tsp42A	0	3.82076	0	1	1
lncRNA:CR33942	0	3.82076	0	1	1
CG9822	0	3.82076	0	1	1
Gpo2	0	3.82076	0	1	1
Cht12	0	3.82076	0	1	1
CG2121	0	3.82076	0	1	1
GstE14	0	3.82076	0	1	1
Obp51a	0	3.82076	0	1	1
CG18469	0	3.82076	0	1	1
mir-307b	0	3.82076	0	1	1
CG16894	0	3.82076	0	1	1
MFS12	0	3.82076	0	1	1
nsr	0	3.82076	0	1	1
CG12963	0	3.82076	0	1	1
CG2070	0	3.82076	0	1	1
CG30222	0	3.82076	0	1	1
CG13330	0	3.82076	0	1	1
asRNA:CR44201	0	3.82076	0	1	1
Dgat2	0	3.82076	0	1	1
5SrRNA:CR33397	0	3.82076	0	1	1
mthl4	0	3.82076	0	1	1
Cyp12d1-d	0	3.82076	0	1	1
CheA56a	0	3.82076	0	1	1
Ebp	0	3.82076	0	1	1
CAH13	0	3.82076	0	1	1
CG5550	0	3.82076	0	1	1
asRNA:CR45268	0	3.82076	0	1	1
CG34208	0	3.82076	0	1	1
asRNA:CR43787	0	3.82076	0	1	1
CG30432	0	3.82076	0	1	1
CG9308	0	3.82076	0	1	1
CG43919	0	3.82076	0	1	1
CG44439	0	3.82076	0	1	1
Obp58d	0	3.82076	0	1	1
5SrRNA:CR33414	0	3.82076	0	1	1
Tsp42Eb	0	3.82076	0	1	1
asRNA:CR44653	0	3.82076	0	1	1
CG30178	0	3.82076	0	1	1
lncRNA:CR44376	0	3.82076	0	1	1
CG42391	0	3.82076	0	1	1
5SrRNA:CR33413	0	3.82076	0	1	1
CG43200	0	3.82076	0	1	1
mir-281-1	0	3.82076	0	1	1
loopin-1	0	3.82076	0	1	1
CG43207	0	3.82076	0	1	1
tej	0	3.82076	0	1	1
Obp56b	0	3.82076	0	1	1
CG30160	0	3.82076	0	1	1
CG33459	0	3.82076	0	1	1
Crtp	0	3.82076	0	1	1
5SrRNA:CR33367	0	3.82076	0	1	1
lncRNA:CR43660	0	3.82076	0	1	1
Pask	0	3.82076	0	1	1
mir-4967	0	3.82076	0	1	1
CG13557	0	3.82076	0	1	1
Ir48c	0	3.82076	0	1	1
CG46433	0	3.82076	0	1	1
CG42362	0	3.82076	0	1	1
Or42b	0	3.82076	0	1	1
5SrRNA:CR33382	0	3.82076	0	1	1
CG15126	0	3.82076	0	1	1
CG30039	0	3.82076	0	1	1
lncRNA:CR44365	0	3.82076	0	1	1
lncRNA:CR46336	0	3.82076	0	1	1
CG43112	0	3.82076	0	1	1
CG12853	0	3.82076	0	1	1
CG30380	0	3.82076	0	1	1
CG17287	0	3.82076	0	1	1
CG3502	0	3.82076	0	1	1
CG13230	0	3.82076	0	1	1
Cpr47Ea	0	3.82076	0	1	1
jef	0	3.82076	0	1	1
CG33792	0	3.82076	0	1	1
Spn42Dd	0	3.82076	0	1	1
Gr59d	0	3.82076	0	1	1
Boot	0	3.82076	0	1	1
5SrRNA:CR33451	0	3.82076	0	1	1
lncRNA:CR44764	0	3.82076	0	1	1
CG34029	0	3.82076	0	1	1
5SrRNA:CR33433	0	3.82076	0	1	1
asRNA:CR45146	0	3.82076	0	1	1
CG30177	0	3.82076	0	1	1
CG34204	0	3.82076	0	1	1
asRNA:CR45927	0	3.82076	0	1	1
dany	0	3.82076	0	1	1
Ir52a	0	3.82076	0	1	1
CG42867	0	3.82076	0	1	1
lncRNA:CR44200	0	3.82076	0	1	1
mir-8	0	3.82076	0	1	1
lncRNA:CR44455	0	3.82076	0	1	1
CG11475	0	3.82076	0	1	1
asRNA:CR45376	0	3.82076	0	1	1
Sox15	0	3.82076	0	1	1
lncRNA:CR43724	0	3.82076	0	1	1
CG42516	0	3.82076	0	1	1
lncRNA:CR45320	0	3.82076	0	1	1
Or49b	0	3.82076	0	1	1
CG43187	0	3.82076	0	1	1
CG33467	0	3.82076	0	1	1
CG13202	0	3.82076	0	1	1
lncRNA:CR46237	0	3.82076	0	1	1
Gr58c	0	3.82076	0	1	1
CG13160	0	3.82076	0	1	1
BORCS7	0	3.82076	0	1	1
lncRNA:CR44638	0	3.82076	0	1	1
CG34315	0	3.82076	0	1	1
Jon44E	0	3.82076	0	1	1
yip3	0	3.82076	0	1	1
CG3216	0	3.82076	0	1	1
asRNA:CR44375	0	3.82076	0	1	1
5SrRNA:CR33390	0	3.82076	0	1	1
RYa	0	3.82076	0	1	1
mir-311	0	3.82076	0	1	1
Zip42C.2	0	3.82076	0	1	1
lncRNA:CR43771	0	3.82076	0	1	1
CG33453	0	3.82076	0	1	1
lncRNA:CR45279	0	3.82076	0	1	1
CG13501	0	3.82076	0	1	1
CG14488	0	3.82076	0	1	1
CG13198	0	3.82076	0	1	1
Ir60a	0	3.82076	0	1	1
CG34199	0	3.82076	0	1	1
lncRNA:CR44420	0	3.82076	0	1	1
CG43267	0	3.82076	0	1	1
lncRNA:CR44280	0	3.82076	0	1	1
CG33137	0	3.82076	0	1	1
lncRNA:CR44643	0	3.82076	0	1	1
CG6421	0	3.82076	0	1	1
CG30398	0	3.82076	0	1	1
lncRNA:CR43810	0	3.82076	0	1	1
CG12849	0	3.82076	0	1	1
CG43209	0	3.82076	0	1	1
lncRNA:CR45266	0	3.82076	0	1	1
asRNA:CR45149	0	3.82076	0	1	1
Mal-A6	0	3.82076	0	1	1
Ir56c	0	3.82076	0	1	1
CG30371	0	3.82076	0	1	1
lncRNA:TS18	0	3.82076	0	1	1
lncRNA:CR45280	0	3.82076	0	1	1
CG30265	0	3.82076	0	1	1
CG42568	0	3.82076	0	1	1
gem	0	3.82076	0	1	1
asRNA:CR46269	0	3.82076	0	1	1
CG43101	0	3.82076	0	1	1
DJ-1alpha	0	3.82076	0	1	1
mir-1008	0	3.82076	0	1	1
DptA	0	3.82076	0	1	1
PpY-55A	0	3.82076	0	1	1
CG7798	0	3.82076	0	1	1
Gr59c	0	3.82076	0	1	1
Gr59b	0	3.82076	0	1	1
sisRNA:4	0	3.82076	0	1	1
CG43327	0	3.82076	0	1	1
CG12376	0	3.82076	0	1	1
Drep3	0	3.82076	0	1	1
asRNA:CR45271	0	3.82076	0	1	1
CG13749	0	3.82076	0	1	1
Or45b	0	3.82076	0	1	1
CG43237	0	3.82076	0	1	1
CG34189	0	3.82076	0	1	1
CG5327	0	3.82076	0	1	1
5SrRNA:CR33415	0	3.82076	0	1	1
CG13748	0	3.82076	0	1	1
Tsp42Eq	0	3.82076	0	1	1
CG46315	0	3.82076	0	1	1
mir-4980	0	3.82076	0	1	1
lncRNA:CR45252	0	3.82076	0	1	1
CG13443	0	3.82076	0	1	1
CG18336	0	3.82076	0	1	1
lncRNA:CR45322	0	3.82076	0	1	1
CG33465	0	3.82076	0	1	1
Cpr50Ca	0	3.82076	0	1	1
CG30065	0	3.82076	0	1	1
Tsp42Ep	0	3.82076	0	1	1
CG43393	0	3.82076	0	1	1
prim	0	3.82076	0	1	1
CG15127	0	3.82076	0	1	1
CG30103	0	3.82076	0	1	1
mir-278	0	3.82076	0	1	1
Rsph4a	0	3.82076	0	1	1
Obp58c	0	3.82076	0	1	1
lncRNA:CR44827	0	3.82076	0	1	1
CG13323	0	3.82076	0	1	1
CG45086	0	3.82076	0	1	1
CG46442	0	3.82076	0	1	1
asRNA:CR44372	0	3.82076	0	1	1
CG44622	0	3.82076	0	1	1
CG30340	0	3.82076	0	1	1
CG43428	0	3.82076	0	1	1
CG9010	0	3.82076	0	1	1
lncRNA:CR44278	0	3.82076	0	1	1
CG46429	0	3.82076	0	1	1
lncRNA:CR45153	0	3.82076	0	1	1
CG43315	0	3.82076	0	1	1
asRNA:CR45143	0	3.82076	0	1	1
Prosalpha1R	0	3.82076	0	1	1
Pepck1	0	3.82076	0	1	1
Cpr49Ag	0	3.82076	0	1	1
CG4372	0	3.82076	0	1	1
CG44341	0	3.82076	0	1	1
CG34212	0	3.82076	0	1	1
mir-2498	0	3.82076	0	1	1
CG12464	0	3.82076	0	1	1
CG4563	0	3.82076	0	1	1
CG15124	0	3.82076	0	1	1
CG30031	0	3.82076	0	1	1
lncRNA:CR44444	0	3.82076	0	1	1
5SrRNA:CR33389	0	3.82076	0	1	1
Spn53F	0	3.82076	0	1	1
CG33632	0	3.82076	0	1	1
mir-992	0	3.82076	0	1	1
CG34040	0	3.82076	0	1	1
mir-286	0	3.82076	0	1	1
asRNA:CR45141	0	3.82076	0	1	1
lncRNA:CR43811	0	3.82076	0	1	1
CG34459	0	3.82076	0	1	1
CG34184	0	3.82076	0	1	1
mir-312	0	3.82076	0	1	1
CG7755	0	3.82076	0	1	1
BomS2	0	3.82076	0	1	1
CG43244	0	3.82076	0	1	1
5SrRNA:CR33357	0	3.82076	0	1	1
lncRNA:CR44573	0	3.82076	0	1	1
CG13560	0	3.82076	0	1	1
5SrRNA:CR33438	0	3.82076	0	1	1
CG45063	0	3.82076	0	1	1
asRNA:CR44293	0	3.82076	0	1	1
Ir54a	0	3.82076	0	1	1
5SrRNA:CR33394	0	3.82076	0	1	1
lncRNA:CR43399	0	3.82076	0	1	1
CG11400	0	3.82076	0	1	1
BomS6	0	3.82076	0	1	1
Mtk	0	3.82076	0	1	1
AttA	0	3.82076	0	1	1
asRNA:CR44386	0	3.82076	0	1	1
lncRNA:CR46234	0	3.82076	0	1	1
CG12898	0	3.82076	0	1	1
lncRNA:CR46455	0	3.82076	0	1	1
CG13526	0	3.82076	0	1	1
lncRNA:CR45377	0	3.82076	0	1	1
krimp	0	3.82076	0	1	1
Ir48b	0	3.82076	0	1	1
CG43201	0	3.82076	0	1	1
PpD5	0	3.82076	0	1	1
lncRNA:CR44295	0	3.82076	0	1	1
CG13203	0	3.82076	0	1	1
Or59c	0	3.82076	0	1	1
Orc3	0	3.82076	0	1	1
CG12914	0	3.82076	0	1	1
CG10934	0	3.82076	0	1	1
5SrRNA:CR33449	0	3.82076	0	1	1
CG43172	0	3.82076	0	1	1
unpg	0	3.82076	0	1	1
CG42808	0	3.82076	0	1	1
hubl	0	3.82076	0	1	1
lncRNA:CR45231	0	3.82076	0	1	1
CAH15	0	3.82076	0	1	1
lncRNA:CR44339	0	3.82076	0	1	1
CG43710	0	3.82076	0	1	1
CG44163	0	3.82076	0	1	1
5SrRNA:CR33404	0	3.82076	0	1	1
Tcs1	0	3.82076	0	1	1
CG13177	0	3.82076	0	1	1
CG44286	0	3.82076	0	1	1
CG13331	0	3.82076	0	1	1
MFS1	0	3.82076	0	1	1
CG30355	0	3.82076	0	1	1
CG3124	0	3.82076	0	1	1
lncRNA:CR44418	0	3.82076	0	1	1
CG33012	0	3.82076	0	1	1
CG11018	0	3.82076	0	1	1
Obp57d	0	3.82076	0	1	1
lncRNA:CR44460	0	3.82076	0	1	1
lncRNA:CR43418	0	3.82076	0	1	1
CG33981	0	3.82076	0	1	1
CG12344	0	3.82076	0	1	1
CG3492	0	3.82076	0	1	1
Dic3	0	3.82076	0	1	1
lncRNA:CR44344	0	3.82076	0	1	1
Cpr47Ee	0	3.82076	0	1	1
CG3494	0	3.82076	0	1	1
lncRNA:CR44283	0	3.82076	0	1	1
Alp8	0	3.82076	0	1	1
asRNA:CR45468	0	3.82076	0	1	1
asRNA:CR44205	0	3.82076	0	1	1
asRNA:CR44130	0	3.82076	0	1	1
Hdc	0	3.82076	0	1	1
5SrRNA:CR33407	0	3.82076	0	1	1
Menl-1	0	3.82076	0	1	1
Cyp6g2	0	3.82076	0	1	1
CG42560	0	3.82076	0	1	1
lncRNA:CR44645	0	3.82076	0	1	1
lncRNA:CR30121	0	3.82076	0	1	1
5SrRNA:CR33370	0	3.82076	0	1	1
CG30369	0	3.82076	0	1	1
asRNA:CR44275	0	3.82076	0	1	1
CG43351	0	3.82076	0	1	1
CG13870	0	3.82076	0	1	1
CG12836	0	3.82076	0	1	1
DnaJ-60	0	3.82076	0	1	1
CG13510	0	3.82076	0	1	1
Cpr47Ec	0	3.82076	0	1	1
IM18	0	3.82076	0	1	1
5SrRNA:CR33403	0	3.82076	0	1	1
GstE4	0	3.82076	0	1	1
CG13423	0	3.82076	0	1	1
Hex-C	0	3.82076	0	1	1
CG42306	0	3.82076	0	1	1
CG30037	0	3.82076	0	1	1
CG46388	0	3.82076	0	1	1
CG12862	0	3.82076	0	1	1
5SrRNA:CR33452	0	3.82076	0	1	1
Oatp58Db	0	3.82076	0	1	1
CG46428	0	3.82076	0	1	1
CG34105	0	3.82076	0	1	1
Acp54A1	0	3.82076	0	1	1
CG34205	0	3.82076	0	1	1
CG11269	0	3.82076	0	1	1
5SrRNA:CR33393	0	3.82076	0	1	1
lncRNA:CR44627	0	3.82076	0	1	1
clos	0	3.82076	0	1	1
CG15614	0	3.82076	0	1	1
BomS5	0	3.82076	0	1	1
CG44403	0	3.82076	0	1	1
Adgf-E	0	3.82076	0	1	1
CG43114	0	3.82076	0	1	1
mir-4909	0	3.82076	0	1	1
5SrRNA:CR33398	0	3.82076	0	1	1
asRNA:CR43898	0	3.82076	0	1	1
asRNA:CR44069	0	3.82076	0	1	1
CG5267	0	3.82076	0	1	1
CG3687	0	3.82076	0	1	1
CG34214	0	3.82076	0	1	1
5SrRNA:CR33380	0	3.82076	0	1	1
mir-307a	0	3.82076	0	1	1
mir-986	0	3.82076	0	1	1
CG30059	0	3.82076	0	1	1
5SrRNA:CR33353	0	3.82076	0	1	1
PGRP-SC1a	0	3.82076	0	1	1
lncRNA:CR43904	0	3.82076	0	1	1
swi2	0	3.82076	0	1	1
5SrRNA:CR33372	0	3.82076	0	1	1
asRNA:CR45133	0	3.82076	0	1	1
CG4716	0	3.82076	0	1	1
Cht8	0	3.82076	0	1	1
asRNA:CR44169	0	3.82076	0	1	1
lncRNA:CR44446	0	3.82076	0	1	1
S-Lap5	0	3.82076	0	1	1
5SrRNA:CR33437	0	3.82076	0	1	1
5SrRNA:CR33408	0	3.82076	0	1	1
CG42381	0	3.82076	0	1	1
CG3927	0	3.82076	0	1	1
lncRNA:CR44316	0	3.82076	0	1	1
CG4975	0	3.82076	0	1	1
5SrRNA:CR33447	0	3.82076	0	1	1
CG18539	0	3.82076	0	1	1
CG34235	0	3.82076	0	1	1
Gr59f	0	3.82076	0	1	1
lncRNA:CR44305	0	3.82076	0	1	1
mir-988	0	3.82076	0	1	1
5SrRNA:CR33401	0	3.82076	0	1	1
lncRNA:CR44432	0	3.82076	0	1	1
CG44434	0	3.82076	0	1	1
CG45092	0	3.82076	0	1	1
lncRNA:CR44068	0	3.82076	0	1	1
CG15605	0	3.82076	0	1	1
CG10332	0	3.82076	0	1	1
Obp56g	0	3.82076	0	1	1
lncRNA:CR44343	0	3.82076	0	1	1
Obp56h	0	3.82076	0	1	1
lncRNA:CR44506	0	3.82076	0	1	1
CG42372	0	3.82076	0	1	1
CG2127	0	3.82076	0	1	1
lncRNA:CR44371	0	3.82076	0	1	1
CG18011	0	3.82076	0	1	1
CG13540	0	3.82076	0	1	1
CG13218	0	3.82076	0	1	1
CG33919	0	3.82076	0	1	1
CG34207	0	3.82076	0	1	1
CG30357	0	3.82076	0	1	1
BaraA1	0	3.82076	0	1	1
lncRNA:CR43983	0	3.82076	0	1	1
5SrRNA:CR33420	0	3.82076	0	1	1
UQCR-11L	0	3.82076	0	1	1
CG30049	0	3.82076	0	1	1
CG34021	0	3.82076	0	1	1
mir-14	0	3.82076	0	1	1
lncRNA:CR44762	0	3.82076	0	1	1
lncRNA:CR44757	0	3.82076	0	1	1
CG30058	0	3.82076	0	1	1
Obp56e	0	3.82076	0	1	1
CG34210	0	3.82076	0	1	1
CG10799	0	3.82076	0	1	1
CG30472	0	3.82076	0	1	1
Cyp6a17	0	3.82076	0	1	1
5SrRNA:CR33358	0	3.82076	0	1	1
CG30457	0	3.82076	0	1	1
CG12780	0	3.82076	0	1	1
PGRP-SC1b	0	3.82076	0	1	1
asRNA:CR45326	0	3.82076	0	1	1
CG30053	0	3.82076	0	1	1
lncRNA:CR43605	0	3.82076	0	1	1
lncRNA:CR46444	0	3.82076	0	1	1
lncRNA:CR44164	0	3.82076	0	1	1
mir-3643	0	3.82076	0	1	1
lncRNA:CR44298	0	3.82076	0	1	1
CG13223	0	3.82076	0	1	1
Cyp6t3	0	3.82076	0	1	1
CheB53b	0	3.82076	0	1	1
CG45062	0	3.82076	0	1	1
lncRNA:CR44315	0	3.82076	0	1	1
Alp7	0	3.82076	0	1	1
CG14759	0	3.82076	0	1	1
Nepl10	0	3.82076	0	1	1
CG43183	0	3.82076	0	1	1
CG10822	0	3.82076	0	1	1
Gr58b	0	3.82076	0	1	1
lncRNA:CR44285	0	3.82076	0	1	1
lncRNA:CR43792	0	3.82076	0	1	1
CG43668	0	3.82076	0	1	1
Ir56d	0	3.82076	0	1	1
CG3906	0	3.82076	0	1	1
Obp47a	0	3.82076	0	1	1
lncRNA:CR44652	0	3.82076	0	1	1
lncRNA:CR46490	0	3.82076	0	1	1
CG17048	0	3.82076	0	1	1
CG13747	0	3.82076	0	1	1
CG15909	0	3.82076	0	1	1
5SrRNA:CR33384	0	3.82076	0	1	1
CG16837	0	3.82076	0	1	1
CG44625	0	3.82076	0	1	1
CG43328	0	3.82076	0	1	1
5SrRNA:CR33450	0	3.82076	0	1	1
CG46298	0	3.82076	0	1	1
CG18128	0	3.82076	0	1	1
5SrRNA:CR33405	0	3.82076	0	1	1
CG14505	0	3.82076	0	1	1
CG30192	0	3.82076	0	1	1
asRNA:CR44509	0	3.82076	0	1	1
salto	0	3.82076	0	1	1
lncRNA:CR44649	0	3.82076	0	1	1
Or47b	0	3.82076	0	1	1
CG11413	0	3.82076	0	1	1
lncRNA:CR46409	0	3.82076	0	1	1
CG30047	0	3.82076	0	1	1
CG12491	0	3.82076	0	1	1
lncRNA:CR44630	0	3.82076	0	1	1
CG43788	0	3.82076	0	1	1
Tsp42Er	0	3.82076	0	1	1
CG30269	0	3.82076	0	1	1
lncRNA:CR44759	0	3.82076	0	1	1
CG42287	0	3.82076	0	1	1
Cpr49Ae	0	3.82076	0	1	1
Oatp58Da	0	3.82076	0	1	1
5SrRNA:CR33406	0	3.82076	0	1	1
lncRNA:CR44209	0	3.82076	0	1	1
Eglp1	0	3.82076	0	1	1
lncRNA:CR44634	0	3.82076	0	1	1
GNBP-like3	0	3.82076	0	1	1
lncRNA:CR43417	0	3.82076	0	1	1
azot	0	3.82076	0	1	1
asRNA:CR44368	0	3.82076	0	1	1
Dh44-R1	0	3.82076	0	1	1
asRNA:CR45275	0	3.82076	0	1	1
mir-4	0	3.82076	0	1	1
CG13587	0	3.82076	0	1	1
Obp56i	0	3.82076	0	1	1
CG42496	0	3.82076	0	1	1
eIF3f2	0	3.82076	0	1	1
5SrRNA:CR33427	0	3.82076	0	1	1
CG12831	0	3.82076	0	1	1
CG6484	0	3.82076	0	1	1
CG13494	0	3.82076	0	1	1
lncRNA:CR46481	0	3.82076	0	1	1
mir-4978	0	3.82076	0	1	1
PPO3	0	3.82076	0	1	1
Spn42Db	0	3.82076	0	1	1
CNT2	0	3.82076	0	1	1
CG30025	0	3.82076	0	1	1
Acp53Ea	0	3.82076	0	1	1
CG6472	0	3.82076	0	1	1
CG12490	0	3.82076	0	1	1
Or59a	0	3.82076	0	1	1
CG4763	0	3.82076	0	1	1
Mal-A4	0	3.82076	0	1	1
mir-4985	0	3.82076	0	1	1
CG18568	0	3.82076	0	1	1
lncRNA:CR45423	0	3.82076	0	1	1
5SrRNA:CR33426	0	3.82076	0	1	1
lncRNA:CR43422	0	3.82076	0	1	1
CG5770	0	3.82076	0	1	1
5SrRNA:CR33430	0	3.82076	0	1	1
CG11099	0	3.82076	0	1	1
CG43659	0	3.82076	0	1	1
CG7848	0	3.82076	0	1	1
Gr47b	0	3.82076	0	1	1
lncRNA:CR44646	0	3.82076	0	1	1
CG45273	0	3.82076	0	1	1
CG13561	0	3.82076	0	1	1
CG11159	0	3.82076	0	1	1
lncRNA:CR44651	0	3.82076	0	1	1
wuc	0	3.82076	0	1	1
5SrRNA:CR33361	0	3.82076	0	1	1
spaw	0	3.82076	0	1	1
CG33680	0	3.82076	0	1	1
S-Lap8	0	3.82076	0	1	1
mir-4919	0	3.82076	0	1	1
lncRNA:CR43611	0	3.82076	0	1	1
Damm	0	3.82076	0	1	1
CG43070	0	3.82076	0	1	1
5SrRNA:CR33448	0	3.82076	0	1	1
stum	0	3.82076	0	1	1
CG15116	0	3.82076	0	1	1
gammaTry	0	3.82076	0	1	1
lncRNA:CR44421	0	3.82076	0	1	1
DptB	0	3.82076	0	1	1
CG34211	0	3.82076	0	1	1
CG30060	0	3.82076	0	1	1
CG4712	0	3.82076	0	1	1
CG4681	0	3.82076	0	1	1
CG15115	0	3.82076	0	1	1
CG30376	0	3.82076	0	1	1
CG43711	0	3.82076	0	1	1
CG34217	0	3.82076	0	1	1
CG43192	0	3.82076	0	1	1
CG30082	0	3.82076	0	1	1
lncRNA:CR45267	0	3.82076	0	1	1
CG6429	0	3.82076	0	1	1
CG12699	0	3.82076	0	1	1
CG34202	0	3.82076	0	1	1
CG18735	0	3.82076	0	1	1
Cyp9h1	0	3.82076	0	1	1
5SrRNA:CR33411	0	3.82076	0	1	1
CG14480	0	3.82076	0	1	1
CG34033	0	3.82076	0	1	1
Gint3	0	3.82076	0	1	1
CG30259	0	3.82076	0	1	1
CG12857	0	3.82076	0	1	1
asRNA:CR43964	0	3.82076	0	1	1
Ufsp1	0	3.82076	0	1	1
Ir47a	0	3.82076	0	1	1
BomT1	0	3.82076	0	1	1
Ir52b	0	3.82076	0	1	1
SmydA-6	0	3.82076	0	1	1
Cda9	0	3.82076	0	1	1
CG13170	0	3.82076	0	1	1
CG42851	0	3.82076	0	1	1
5SrRNA:CR33391	0	3.82076	0	1	1
lncRNA:CR45269	0	3.82076	0	1	1
CG30503	0	3.82076	0	1	1
RpL22-like	0	3.82076	0	1	1
lncRNA:CR44503	0	3.82076	0	1	1
CG16898	0	3.82076	0	1	1
CG43920	0	3.82076	0	1	1
lncRNA:CR44828	0	3.82076	0	1	1
5SrRNA:CR33432	0	3.82076	0	1	1
CG15674	0	3.82076	0	1	1
Obp57a	0	3.82076	0	1	1
CG12126	0	3.82076	0	1	1
CG5089	0	3.82076	0	1	1
CG32834	0	3.82076	0	1	1
lncRNA:CR44389	0	3.82076	0	1	1
CG34236	0	3.82076	0	1	1
mir-5	0	3.82076	0	1	1
CG44433	0	3.82076	0	1	1
CG30046	0	3.82076	0	1	1
CG11291	0	3.82076	0	1	1
lncRNA:CR9284	0	3.82076	0	1	1
Arp53D	0	3.82076	0	1	1
CG12374	0	3.82076	0	1	1
PGRP-SC2	0	3.82076	0	1	1
asRNA:CR43257	0	3.82076	0	1	1
BomS4	0	3.82076	0	1	1
CG30288	0	3.82076	0	1	1
CG30110	0	3.82076	0	1	1
asRNA:CR43469	0	3.82076	0	1	1
Def	0	3.82076	0	1	1
CG30270	0	3.82076	0	1	1
asRNA:CR43430	0	3.82076	0	1	1
CG4744	0	3.82076	0	1	1
mir-310	0	3.82076	0	1	1
Gr58a	0	3.82076	0	1	1
CG43106	0	3.82076	0	1	1
CG14492	0	3.82076	0	1	1
CG45087	0	3.82076	0	1	1
5SrRNA:CR33425	0	3.82076	0	1	1
ppk6	0	3.82076	0	1	1
cGlr2	0	3.82076	0	1	1
Eglp3	0	3.82076	0	1	1
epsilonTry	0	3.82076	0	1	1
CG13231	0	3.82076	0	1	1
BomBc1	0	3.82076	0	1	1
CG33460	0	3.82076	0	1	1
CG33462	0	3.82076	0	1	1
Cpr49Ah	0	3.82076	0	1	1
CG7744	0	3.82076	0	1	1
Obp47b	0	3.82076	0	1	1
CG43396	0	3.82076	0	1	1
mir-4982	0	3.82076	0	1	1
5SrRNA:CR33378	0	3.82076	0	1	1
Obp50c	0	3.82076	0	1	1
mir-4983	0	3.82076	0	1	1
Or47a	0	3.82076	0	1	1
5SrRNA:CR33443	0	3.82076	0	1	1
PIG-M	0	3.82076	0	1	1
lncRNA:CR44166	0	3.82076	0	1	1
CG43058	0	3.82076	0	1	1
5SrRNA:CR33444	0	3.82076	0	1	1
Mvk	0	3.82076	0	1	1
lncRNA:CR44756	0	3.82076	0	1	1
5SrRNA:CR33435	0	3.82076	0	1	1
CG43296	0	3.82076	0	1	1
AttB	0	3.82076	0	1	1
CG30161	0	3.82076	0	1	1
CG14499	0	3.82076	0	1	1
CG13442	0	3.82076	0	1	1
lncRNA:CR45229	0	3.82076	0	1	1
CG30273	0	3.82076	0	1	1
CG43188	0	3.82076	0	1	1
mir-137	0	3.82076	0	1	1
mir-11182	0	3.82076	0	1	1
CG44812	0	3.82076	0	1	1
lncRNA:CR44814	0	3.82076	0	1	1
Obp50a	0	3.82076	0	1	1
CG10950	0	3.82076	0	1	1
Obp56f	0	3.82076	0	1	1
CG1850	0	3.82076	0	1	1
CG42690	0	3.82076	0	1	1
asRNA:CR43467	0	3.82076	0	1	1
CG46395	0	3.82076	0	1	1
CG46398	0	3.82076	0	1	1
CG13430	0	3.82076	0	1	1
asRNA:CR43728	0	3.82076	0	1	1
CG15712	0	3.82076	0	1	1
asRNA:CR44367	0	3.82076	0	1	1
CG42392	0	3.82076	0	1	1
lncRNA:CR43831	0	3.82076	0	1	1
CG8197	0	3.82076	0	1	1
CG9068	0	3.82076	0	1	1
CG33627	0	3.82076	0	1	1
Mal-A7	0	3.82076	0	1	1
CG10459	0	3.82076	0	1	1
CG34457	0	3.82076	0	1	1
CG44388	0	3.82076	0	1	1
Tret1-2	0	3.82076	0	1	1
CG43190	0	3.82076	0	1	1
CG2291	0	3.82076	0	1	1
lncRNA:CR44453	0	3.82076	0	1	1
CG30158	0	3.82076	0	1	1
CG30383	0	3.82076	0	1	1
Efhc1.2	0	3.82076	0	1	1
lncRNA:CR44450	0	3.82076	0	1	1
CG13564	0	3.82076	0	1	1
CG30120	0	3.82076	0	1	1
AttC	0	3.82076	0	1	1
asRNA:CR44416	0	3.82076	0	1	1
CG42782	0	3.82076	0	1	1
CG15873	0	3.82076	0	1	1
5SrRNA:CR33409	0	3.82076	0	1	1
CG30356	0	3.82076	0	1	1
CG7786	0	3.82076	0	1	1
l(2)03659	0	3.82076	0	1	1
CG33964	0	3.82076	0	1	1
CG2269	0	3.82076	0	1	1
CG10205	0	3.82076	0	1	1
CG30083	0	3.82076	0	1	1
CG13324	0	3.82076	0	1	1
CG9861	0	3.82076	0	1	1
sut3	0	3.82076	0	1	1
lncRNA:CR45311	0	3.82076	0	1	1
CG13438	0	3.82076	0	1	1
lncRNA:Yu	0	3.82076	0	1	1
lncRNA:CR44208	0	3.82076	0	1	1
lncRNA:CR45310	0	3.82076	0	1	1
CG11145	0	3.82076	0	1	1
5SrRNA:CR33376	0	3.82076	0	1	1
lncRNA:CR44313	0	3.82076	0	1	1
asRNA:CR45467	0	3.82076	0	1	1
CG34222	0	3.82076	0	1	1
CG30287	0	3.82076	0	1	1
Jhe	0	3.82076	0	1	1
CG17974	0	3.82076	0	1	1
5SrRNA:CR33428	0	3.82076	0	1	1
CG8850	0	3.82076	0	1	1
5SrRNA:CR33392	0	3.82076	0	1	1
stil	0	3.82076	0	1	1
Gr57a	0	3.82076	0	1	1
Klp54D	0	3.82076	0	1	1
Pgm2b	0	3.82076	0	1	1
lncRNA:CR44468	0	3.82076	0	1	1
lncRNA:CR44100	0	3.82076	0	1	1
lncRNA:CR44629	0	3.82076	0	1	1
5SrRNA:CR33429	0	3.82076	0	1	1
alpha-Catr	0	3.82076	0	1	1
CG18538	0	3.82076	0	1	1
CG33458	0	3.82076	0	1	1
CG4377	0	3.82076	0	1	1
Jabba	0	3.82076	0	1	1
CG42363	0	3.82076	0	1	1
CG43709	0	3.82076	0	1	1
CG13426	0	3.82076	0	1	1
CG13325	0	3.82076	0	1	1
CG8026	0	3.82076	0	1	1
CkIIbeta2	0	3.82076	0	1	1
CG12824	0	3.82076	0	1	1
CG30461	0	3.82076	0	1	1
prom	0	3.82076	0	1	1
CG5493	0	3.82076	0	1	1
BomS3	0	3.82076	0	1	1
CG43123	0	3.82076	0	1	1
Ir60d	0	3.82076	0	1	1
CG13171	0	3.82076	0	1	1
lncRNA:CR43661	0	3.82076	0	1	1
FMRFa	0	3.82076	0	1	1
lncRNA:CR44459	0	3.82076	0	1	1
CG8788	0	3.82076	0	1	1
Or49a	0	3.82076	0	1	1
5SrRNA:CR33377	0	3.82076	0	1	1
Cht9	0	3.82076	0	1	1
CG13742	0	3.82076	0	1	1
Obp50b	0	3.82076	0	1	1
CG42837	0	3.82076	0	1	1
CG13500	0	3.82076	0	1	1
lncRNA:CR44125	0	3.82076	0	1	1
CG30075	0	3.82076	0	1	1
asRNA:CR42742	0	3.82076	0	1	1
CG14752	0	3.82076	0	1	1
CG33998	0	3.82076	0	1	1
5SrRNA:CR33400	0	3.82076	0	1	1
Tsp47F	0	3.82076	0	1	1
CG30076	0	3.82076	0	1	1
lncRNA:CR44277	0	3.82076	0	1	1
CG43789	0	3.82076	0	1	1
mir-4977	0	3.82076	0	1	1
Cpr49Ad	0	3.82076	0	1	1
CG16741	0	3.82076	0	1	1
lncRNA:CR46446	0	3.82076	0	1	1
5SrRNA:CR33434	0	3.82076	0	1	1
CG13155	0	3.82076	0	1	1
AANATL4	0	3.82076	0	1	1
5SrRNA:CR33412	0	3.82076	0	1	1
5SrRNA:CR33424	0	3.82076	0	1	1
CG42559	0	3.82076	0	1	1
CG11113	0	3.82076	0	1	1
Sfp60F	0	3.82076	0	1	1
5SrRNA:CR33439	0	3.82076	0	1	1
lncRNA:CR44282	0	3.82076	0	1	1
asRNA:CR43812	0	3.82076	0	1	1
CG34185	0	3.82076	0	1	1
lncRNA:CR42736	0	3.82076	0	1	1
Cyp4ad1	0	3.82076	0	1	1
S-Lap7	0	3.82076	0	1	1
asRNA:CR43735	0	3.82076	0	1	1
CG30268	0	3.82076	0	1	1
Mdr49	0	3.82076	0	1	1
lncRNA:CR44639	0	3.82076	0	1	1
CG11298	0	3.82076	0	1	1
mir-6-2	0	3.82076	0	1	1
lncRNA:CR44373	0	3.82076	0	1	1
lncRNA:CR45032	0	3.82076	0	1	1
lncRNA:CR45328	0	3.82076	0	1	1
CG9447	0	3.82076	0	1	1
Ir52c	0	3.82076	0	1	1
lncRNA:CR44633	0	3.82076	0	1	1
CG43829	0	3.82076	0	1	1
lncRNA:CR44105	0	3.82076	0	1	1
CG42497	0	3.82076	0	1	1
asRNA:CR45469	0	3.82076	0	1	1
Obp57c	0	3.82076	0	1	1
lncRNA:CR44644	0	3.82076	0	1	1
5SrRNA:CR33364	0	3.82076	0	1	1
5SrRNA:CR33369	0	3.82076	0	1	1
CG42380	0	3.82076	0	1	1
Ir51b	0	3.82076	0	1	1
asRNA:CR44703	0	3.82076	0	1	1
sisRNA:CR46361	0	3.82076	0	1	1
5SrRNA:CR33386	0	3.82076	0	1	1
CG13589	0	3.82076	0	1	1
CG10505	0	3.82076	0	1	1
lncRNA:CR43622	0	3.82076	0	1	1
Rad51D	0	3.82076	0	1	1
lncRNA:CR43793	0	3.82076	0	1	1
CG43071	0	3.82076	0	1	1
CG42662	0	3.82076	0	1	1
CG12133	0	3.82076	0	1	1
Cpr49Aa	0	3.82076	0	1	1
CG44666	0	3.82076	0	1	1
BBS9	0	3.82076	0	1	1
lncRNA:CR45232	0	3.82076	0	1	1
CG18278	0	3.82076	0	1	1
mir-9379	0	3.82076	0	1	1
lncRNA:CR44312	0	3.82076	0	1	1
CG18335	0	3.82076	0	1	1
gsb	0	3.82076	0	1	1
CG30088	0	3.82076	0	1	1
Acp53C14c	0	3.82076	0	1	1
CG30203	0	3.82076	0	1	1
lncRNA:CR44571	0	3.82076	0	1	1
asRNA:CR45152	0	3.82076	0	1	1
CG7882	0	3.82076	0	1	1
Ser8	0	3.82076	0	1	1
CG18467	0	3.82076	0	1	1
CG13566	0	3.82076	0	1	1
mir-9376	0	3.82076	0	1	1
CG44251	0	3.82076	0	1	1
lncRNA:CR43984	0	3.82076	0	1	1
CG12782	0	3.82076	0	1	1
CG30114	0	3.82076	0	1	1
CG15701	0	3.82076	0	1	1
CG18540	0	3.82076	0	1	1
CG33626	0	3.82076	0	1	1
CG42565	0	3.82076	0	1	1
CG1773	0	3.82076	0	1	1
CG10911	0	3.82076	0	1	1
Ir60b	0	3.82076	0	1	1
PIG-Z	0	3.82076	0	1	1
CG13558	0	3.82076	0	1	1
asRNA:CR44370	0	3.82076	0	1	1
CG34227	0	3.82076	0	1	1
lncRNA:CR44758	0	3.82076	0	1	1
5SrRNA:CR33383	0	3.82076	0	1	1
CG34216	0	3.82076	0	1	1
CG5767	0	3.82076	0	1	1
CG34444	0	3.82076	0	1	1
lncRNA:CR44780	0	3.82076	0	1	1
asRNA:CR45130	0	3.82076	0	1	1
Klp59D	0	3.82076	0	1	1
mir-309	0	3.82076	0	1	1
Vkor	0	3.82076	0	1	1
5SrRNA:CR33417	0	3.82076	0	1	1
CheB42a	0	3.82076	0	1	1
asRNA:CR44207	0	3.82076	0	1	1
sut4	0	3.82076	0	1	1
lncRNA:CR44642	0	3.82076	0	1	1
lncRNA:CR44830	0	3.82076	0	1	1
CG42518	0	3.82076	0	1	1
CG43397	0	3.82076	0	1	1
spab	0	3.82076	0	1	1
CG30485	0	3.82076	0	1	1
CG43316	0	3.82076	0	1	1
5SrRNA:CR33365	0	3.82076	0	1	1
mir-313	0	3.82076	0	1	1
CG10474	0	3.82076	0	1	1
lncRNA:CR45228	0	3.82076	0	1	1
RpL37b	0	3.82076	0	1	1
Tsp42Ec	0	3.82076	0	1	1
CG8252	0	3.82076	0	1	1
CG9445	0	3.82076	0	1	1
CG13871	0	3.82076	0	1	1
CG46319	0	3.82076	0	1	1
mir-31a	0	3.82076	0	1	1
cato	0	3.82076	0	1	1
CG13168	0	3.82076	0	1	1
CG33752	0	3.82076	0	1	1
Prosalpha1	0	3.82076	0	1	1
lncRNA:CR45324	0	3.82076	0	1	1
CG17658	0	3.82076	0	1	1
mir-4976	0	3.82076	0	1	1
mir-4975	0	3.82076	0	1	1
Ptp52F	0	3.82076	0	1	1
ppk3	0	3.82076	0	1	1
CG13538	0	3.82076	0	1	1
lncRNA:CR44750	0	3.82076	0	1	1
kappaB-Ras	0	3.82076	0	1	1
lncRNA:CR44504	0	3.82076	0	1	1
lncRNA:CR44279	0	3.82076	0	1	1
GstE9	0	3.82076	0	1	1
Gr47a	0	3.82076	0	1	1
sncRNA:184	0	3.82076	0	1	1
CG30033	0	3.82076	0	1	1
CG30197	0	3.82076	0	1	1
CG34054	0	3.82076	0	1	1
lncRNA:CR44636	0	3.82076	0	1	1
lncRNA:CR46257	0	3.82076	0	1	1
Ir56a	0	3.82076	0	1	1
swif	0	3.82076	0	1	1
CG15919	0	3.82076	0	1	1
Lcp2	0	3.82076	0	1	1
lncRNA:CR44302	0	3.82076	0	1	1
Tsf3	0	3.82076	0	1	1
CG34230	0	3.82076	0	1	1
5SrRNA:CR33381	0	3.82076	0	1	1
CG15800	0	3.82076	0	1	1
lncRNA:CR45918	0	3.82076	0	1	1
mir-1016	0	3.82076	0	1	1
lncRNA:CR44306	0	3.82076	0	1	1
CG30148	0	3.82076	0	1	1
MED9	0	3.82076	0	1	1
Obp49a	0	3.82076	0	1	1
CG30048	0	3.82076	0	1	1
CG43308	0	3.82076	0	1	1
asRNA:CR43429	0	3.82076	0	1	1
CG3611	0	3.82076	0	1	1
mir-3	0	3.82076	0	1	1
lncRNA:CR44464	0	3.82076	0	1	1
lncRNA:CR44451	0	3.82076	0	1	1
mir-989	0	3.82076	0	1	1
lncRNA:CR45319	0	3.82076	0	1	1
asRNA:CR44704	0	3.82076	0	1	1
CG14591	0	3.82076	0	1	1
5SrRNA:CR33362	0	3.82076	0	1	1
lncRNA:CR44805	0	3.82076	0	1	1
CG6337	0	3.82076	0	1	1
lncRNA:CR43104	0	3.82076	0	1	1
CG14763	0	3.82076	0	1	1
comr	0	3.82076	0	1	1
CG34234	0	3.82076	0	1	1
Cyp6a8	0	3.82076	0	1	1
lncRNA:CR44387	0	3.82076	0	1	1
CG30278	0	3.82076	0	1	1
lncRNA:CR43918	0	3.82076	0	1	1
Balat	0	3.82076	0	1	1
SIFa	0	3.82076	0	1	1
mir-308	0	3.82076	0	1	1
5SrRNA:CR33421	0	3.82076	0	1	1
asRNA:CR30267	0	3.82076	0	1	1
CG30375	0	3.82076	0	1	1
CG43191	0	3.82076	0	1	1
Alp2	0	3.82076	0	1	1
CG5539	0	3.82076	0	1	1
lncRNA:CR44456	0	3.82076	0	1	1
CG42383	0	3.82076	0	1	1
Amyrel	0	3.82076	0	1	1
CG33476	0	3.82076	0	1	1
CG33757	0	3.82076	0	1	1
CG5084	0	3.82076	0	1	1
CG8834	0	3.82076	0	1	1
CG8401	0	3.82076	0	1	1
lncRNA:CR45313	0	3.82076	0	1	1
mir-6-1	0	3.82076	0	1	1
CG17999	0	3.82076	0	1	1
lncRNA:CR44648	0	3.82076	0	1	1
lncRNA:CR44447	0	3.82076	0	1	1
Pgam5-2	0	3.82076	0	1	1
CG13226	0	3.82076	0	1	1
lncRNA:CR44457	0	3.82076	0	1	1
Or42a	0	3.82076	0	1	1
5SrRNA:CR33385	0	3.82076	0	1	1
PHDP	0	3.82076	0	1	1
Cpr49Af	0	3.82076	0	1	1
snoRNA:Or-CD17	0	3.82076	0	1	1
CG9084	0	3.82076	0	1	1
CG14760	0	3.82076	0	1	1
CG43178	0	3.82076	0	1	1
lncRNA:CR44763	0	3.82076	0	1	1
CG3650	0	3.82076	0	1	1
lncRNA:CR44452	0	3.82076	0	1	1
CG4021	0	3.82076	0	1	1
5SrRNA:CR33442	0	3.82076	0	1	1
Vha100-3	0	3.82076	0	1	1
ItgaPS5	0	3.82076	0	1	1
tbrd-2	0	3.82076	0	1	1
Cyp6a21	0	3.82076	0	1	1
CG30325	0	3.82076	0	1	1
5SrRNA:CR33374	0	3.82076	0	1	1
Ance-4	0	3.82076	0	1	1
5SrRNA:CR33422	0	3.82076	0	1	1
asRNA:CR45134	0	3.82076	0	1	1
CG44569	0	3.82076	0	1	1
Lcp9	0	3.82076	0	1	1
CG9825	0	3.82076	0	1	1
CG1946	0	3.82076	0	1	1
Prosbeta5R1	0	3.82076	0	1	1
CG13193	0	3.82076	0	1	1
CG13562	0	3.82076	0	1	1
Gr59e	0	3.82076	0	1	1
5SrRNA:CR33396	0	3.82076	0	1	1
CG11211	0	3.82076	0	1	1
CG30379	0	3.82076	0	1	1
lncRNA:CR44647	0	3.82076	0	1	1
Cpr49Ab	0	3.82076	0	1	1
Obp50e	0	3.82076	0	1	1
CG17994	0	3.82076	0	1	1
mir-4939	0	3.82076	0	1	1
5SrRNA:CR33441	0	3.82076	0	1	1
CG15708	0	3.82076	0	1	1
OSCP1	0	3.82076	0	1	1
asRNA:CR44071	0	3.82076	0	1	1
lncRNA:CR44241	0	3.82076	0	1	1
Listericin	0	3.82076	0	1	1
lncRNA:CR45020	0	3.82076	0	1	1
CG13872	0	3.82076	0	1	1
CG1701	0	3.82076	0	1	1
CG30484	0	3.82076	0	1	1
5SrRNA:CR33436	0	3.82076	0	1	1
sisRNA:CR46360	0	3.82076	0	1	1
CG43776	0	3.82076	0	1	1
CG45069	0	3.82076	0	1	1
ord	0	3.82076	0	1	1
CG1690	0	3.82076	0	1	1
lncRNA:CR44755	0	3.82076	0	1	1
CG13186	0	3.82076	0	1	1
CG34386	0	3.82076	0	1	1
CG43195	0	3.82076	0	1	1
lncRNA:CR44813	0	3.82076	0	1	1
mir-4979	0	3.82076	0	1	1
ND-51L2	0	3.82076	0	1	1
lncRNA:CR44419	0	3.82076	0	1	1
Or59b	0	3.82076	0	1	1
CG34190	0	3.82076	0	1	1
BomT2	0	3.82076	0	1	1
Lcp1	0	3.82076	0	1	1
CG42649	0	3.82076	0	1	1
lncRNA:CR44172	0	3.82076	0	1	1
asRNA:CR45926	0	3.82076	0	1	1
BaraA2	0	3.82076	0	1	1
Targ	0	3.82076	0	1	1
chk	0	3.82076	0	1	1
CG33475	0	3.82076	0	1	1
fab1	0	3.82076	0	1	1
seq	0	3.82076	0	1	1
CG4714	0	3.82076	0	1	1
CG34312	0	3.82076	0	1	1
lncRNA:CR44650	0	3.82076	0	1	1
CG30087	0	3.82076	0	1	1
CheB53a	0	3.82076	0	1	1
CG13511	0	3.82076	0	1	1
CG34458	0	3.82076	0	1	1
polyph	0	3.82076	0	1	1
CG9406	0	3.82076	0	1	1
CG13175	0	3.82076	0	1	1
CG15617	0	3.82076	0	1	1
lncRNA:CR45316	0	3.82076	0	1	1
lectin-46Cb	0	3.82076	0	1	1
CG10814	0	3.82076	0	1	1
Polr3K	0	3.82076	0	1	1
CG34225	0	3.82076	0	1	1
CG13227	0	3.82076	0	1	1
CG8701	0	3.82076	0	1	1
CG15128	0	3.82076	0	1	1
CG34045	0	3.82076	0	1	1
CG11300	0	3.82076	0	1	1
CG43667	0	3.82076	0	1	1
SiaT	0	3.82076	0	1	1
CG15082	0	3.82076	0	1	1
lncRNA:CR44761	0	3.82076	0	1	1
5SrRNA:CR33379	0	3.82076	0	1	1
mir-991	0	3.82076	0	1	1
CG9394	0	3.82076	0	1	1
lncRNA:CR43415	0	3.82076	0	1	1
lncRNA:CR44829	0	3.82076	0	1	1
Cpr60D	0	3.82076	0	1	1
CG44314	0	3.82076	0	1	1
lncRNA:CR44284	0	3.82076	0	1	1
Fmo-1	0	3.82076	0	1	1
PpN58A	0	3.82076	0	1	1
lncRNA:CR46235	0	3.82076	0	1	1
CG30430	0	3.82076	0	1	1
lncRNA:CR44570	0	3.82076	0	1	1
Cyp12d1-p	0	3.82076	0	1	1
lncRNA:CR44505	0	3.82076	0	1	1
lncRNA:CR44748	0	3.82076	0	1	1
CG34196	0	3.82076	0	1	1
CG9294	0	3.82076	0	1	1
Sfp51E	0	3.82076	0	1	1
Ir52d	0	3.82076	0	1	1
CG30095	0	3.82076	0	1	1
CG9863	0	3.82076	0	1	1
Vha36-2	0	3.82076	0	1	1
CG43777	0	3.82076	0	1	1
5SrRNA:CR33410	0	3.82076	0	1	1
5SrRNA:CR33354	0	3.82076	0	1	1
lncRNA:CR44667	0	3.82076	0	1	1
mir-2279	0	3.82076	0	1	1
Obp56c	0	3.82076	0	1	1
Cyp6w1	0	3.82076	0	1	1
CG46321	0	3.82076	0	1	1
Gr59a	0	3.82076	0	1	1
5SrRNA:CR33402	0	3.82076	0	1	1
CG13869	0	3.82076	0	1	1
iotaTry	0	3.82076	0	1	1
CG45085	0	3.82076	0	1	1
NaPi-T	0	3.82076	0	1	1
5SrRNA:CR33388	0	3.82076	0	1	1
CCHa2-R	0	3.82076	0	1	1
AANATL5	0	3.82076	0	1	1
5SrRNA:CR33423	0	3.82076	0	1	1
CG30414	0	3.82076	0	1	1
CG15676	0	3.82076	0	1	1
CG13539	0	3.82076	0	1	1
CG33461	0	3.82076	0	1	1
CG15109	0	3.82076	0	1	1
5SrRNA:CR33360	0	3.82076	0	1	1
CG30100	0	3.82076	0	1	1
CG13575	0	3.82076	0	1	1
CG33017	0	3.82076	0	1	1
CG42288	0	3.82076	0	1	1
lncRNA:CR44170	0	3.82076	0	1	1
ppk9	0	3.82076	0	1	1
lncRNA:CR41443	0	3.82076	0	1	1
CG43068	0	3.82076	0	1	1
CG3640	0	3.82076	0	1	1
lncRNA:CR44273	0	3.82076	0	1	1
CG42703	0	3.82076	0	1	1
CG34203	0	3.82076	0	1	1
thetaTry	0	3.82076	0	1	1
CG3483	0	3.82076	0	1	1
lncRNA:CR44212	0	3.82076	0	1	1
lncRNA:CR45308	0	3.82076	0	1	1
Mal-A1	0	3.82076	0	1	1
CG33958	0	3.82076	0	1	1
CG43171	0	3.82076	0	1	1
CG13579	0	3.82076	0	1	1
lncRNA:CR43416	0	3.82076	0	1	1
CG11112	0	3.82076	0	1	1
Lcp4	0	3.82076	0	1	1
cGlr1	0	3.82076	0	1	1
lncRNA:CR46271	0	3.82076	0	1	1
CNT1	0	3.82076	0	1	1
SkpF	0	3.82076	0	1	1
CG44624	0	3.82076	0	1	1
CG18449	0	3.82076	0	1	1
lncRNA:CR44461	0	3.82076	0	1	1
CG7881	0	3.82076	0	1	1
CG43677	0	3.82076	0	1	1
CG43982	0	3.82076	0	1	1
lncRNA:CR44448	0	3.82076	0	1	1
CG33758	0	3.82076	0	1	1
lncRNA:CR44377	0	3.82076	0	1	1
CG10307	0	3.82076	0	1	1
CG30050	0	3.82076	0	1	1
CG43272	0	3.82076	0	1	1
Parp16	0	3.82076	0	1	1
CG30275	0	3.82076	0	1	1
CG30429	0	3.82076	0	1	1
lncRNA:CR42715	0	3.82076	0	1	1
CG46443	0	3.82076	0	1	1
lncRNA:CR45150	0	3.82076	0	1	1
Obp59a	0	3.82076	0	1	1
CG14491	0	3.82076	0	1	1
CG12861	0	3.82076	0	1	1
CG30026	0	3.82076	0	1	1
CG34188	0	3.82076	0	1	1
Ir56b	0	3.82076	0	1	1
CG12209	0	3.82076	0	1	1
CG13590	0	3.82076	0	1	1
lncRNA:CR46337	0	3.82076	0	1	1
CG30091	0	3.82076	0	1	1
CG4286	0	3.82076	0	1	1
CG15657	0	3.82076	0	1	1
CG43775	0	3.82076	0	1	1
lncRNA:CR44783	0	3.82076	0	1	1
5SrRNA:CR33395	0	3.82076	0	1	1
CG30416	0	3.82076	0	1	1
lncRNA:CR44301	0	3.82076	0	1	1
Lamtor2	0	3.82076	0	1	1
CG46492	0	3.82076	0	1	1
CG30324	0	3.82076	0	1	1
CG30184	0	3.82076	0	1	1
CG33477	0	3.82076	0	1	1
Obp50d	0	3.82076	0	1	1
Grx1t	0	3.82076	0	1	1
CG13228	0	3.82076	0	1	1
lncRNA:CR44635	0	3.82076	0	1	1
CG13334	0	3.82076	0	1	1
CG30458	0	3.82076	0	1	1
CG30487	0	3.82076	0	1	1
Lst	0	3.82076	0	1	1
CG13544	0	3.82076	0	1	1
mir-987	0	3.82076	0	1	1
lncRNA:CR43421	0	3.82076	0	1	1
CG15705	0	3.82076	0	1	1
CG14500	0	3.82076	0	1	1
CG3270	0	3.82076	0	1	1
CG8746	0	3.82076	0	1	1
lncRNA:CR46445	0	3.82076	0	1	1
lncRNA:CR44826	0	3.82076	0	1	1
CG10051	0	3.82076	0	1	1
CG17575	0	3.82076	0	1	1
Tango8	0	3.82076	0	1	1
CG15710	0	3.82076	0	1	1
Tpc2	0	3.82076	0	1	1
lncRNA:CR45022	0	3.82076	0	1	1
CG8093	0	3.82076	0	1	1
Loxl2	0	3.82076	0	1	1
CG33914	0	3.82076	0	1	1
Acp53C14b	0	3.82076	0	1	1
CG44623	0	3.82076	0	1	1
CG9875	0	3.82076	0	1	1
Klp59C	0	3.82076	0	1	1
mir-4981	0	3.82076	0	1	1
CG16739	0	3.82076	0	1	1
asRNA:CR45131	0	3.82076	0	1	1
CG14744	0	3.82076	0	1	1
Gpdh2	0	3.82076	0	1	1
CG30471	0	3.82076	0	1	1
CG30151	0	3.82076	0	1	1
CG43069	0	3.82076	0	1	1
CG30323	0	3.82076	0	1	1
CG9897	0	3.82076	0	1	1
5SrRNA:CR33419	0	3.82076	0	1	1
atlas	0	3.82076	0	1	1
lncRNA:CR44782	0	3.82076	0	1	1
CG10931	0	3.82076	0	1	1
lncRNA:CR32835	0	3.82076	0	1	1
CG6424	0	3.82076	0	1	1
5SrRNA:CR33418	0	3.82076	0	1	1
5SrRNA:CR33387	0	3.82076	0	1	1
CG34430	0	3.82076	0	1	1
CG43405	0	3.82076	0	1	1
lncRNA:CR44626	0	3.82076	0	1	1
CG11362	0	3.82076	0	1	1
CAH14	0	3.82076	0	1	1
EbpII	0	3.82076	0	1	1
CG45088	0	3.82076	0	1	1
lncRNA:CR45276	0	3.82076	0	1	1
lncRNA:CR44781	0	3.82076	0	1	1
CG4363	0	3.82076	0	1	1
Ercc1	0	3.82076	0	1	1
Zip42C.1	0	3.82076	0	1	1
lncRNA:CR44463	0	3.82076	0	1	1
5SrRNA:CR33445	0	3.82076	0	1	1
CG46302	0	3.82076	0	1	1
fzr2	0	3.82076	0	1	1
Amy-d	0	3.82076	0	1	1
CG14495	0	3.82076	0	1	1
CG17580	0	3.82076	0	1	1
CG17739	0	3.82076	0	1	1
Obp57b	0	3.82076	0	1	1
Odc2	0	3.82076	0	1	1
CG43325	0	3.82076	0	1	1
lncRNA:CR43830	0	3.82076	0	1	1
5SrRNA:CR33373	0	3.82076	0	1	1
Obp58b	0	3.82076	0	1	1
5SrRNA:CR33440	0	3.82076	0	1	1
mir-281-2	0	3.82076	0	1	1
CG18327	0	3.82076	0	1	1
CG34201	0	3.82076	0	1	1
CG30479	0	3.82076	0	1	1
whip	0	3.82076	0	1	1
5SrRNA:CR33399	0	3.82076	0	1	1
CG34224	0	3.82076	0	1	1
CG41242	0	3.82076	0	1	1
lncRNA:CR46229	0	3.82076	0	1	1
5SrRNA:CR33366	0	3.82076	0	1	1
lncRNA:CR44300	0	3.82076	0	1	1
lncRNA:CR44131	0	3.82076	0	1	1
asRNA:CR45142	0	3.82076	0	1	1
CG43666	0	3.82076	0	1	1
CG30447	0	3.82076	0	1	1
Ppcdc	0	3.82076	0	1	1
resilin	0	3.82076	0	1	1
Ssl	0	3.82076	0	1	1
lncRNA:CR44213	0	3.82076	0	1	1
CG34223	0	3.82076	0	1	1
Sfp53D	0	3.82076	0	1	1
CG15711	0	3.82076	0	1	1
lncRNA:CR45329	0	3.82076	0	1	1
CG42615	0	3.82076	0	1	1
lncRNA:CR44641	0	3.82076	0	1	1
lncRNA:CR44214	0	3.82076	0	1	1
Pbp49	0	3.82076	0	1	1
tbrd-3	0	3.82076	0	1	1
CG8584	0	3.82076	0	1	1
CG6553	0	3.82076	0	1	1
ste24c	0	3.82076	0	1	1
CG30412	0	3.82076	0	1	1
Or56a	0	3.82076	0	1	1
cola	0	3.82076	0	1	1
CG8517	0	3.82076	0	1	1
lncRNA:CR45323	0	3.82076	0	1	1
Menl-2	0	3.82076	0	1	1
CG30271	0	3.82076	0	1	1
CG34193	0	3.82076	0	1	1
TpnC4	0	3.82076	0	1	1
CG12912	0	3.82076	0	1	1
Muc55B	0	3.82076	0	1	1
Spn43Ad	0	3.82076	0	1	1
mir-990	0	3.82076	0	1	1
CG11192	0	3.82076	0	1	1
lncRNA:CR45317	0	3.82076	0	1	1
mir-280	0	3.82076	0	1	1
asRNA:CR44304	0	3.82076	0	1	1
CG42691	0	3.82076	0	1	1
CG42531	0	3.82076	0	1	1
asRNA:CR43160	0	3.82076	0	1	1
Prosalpha4T2	0	3.82076	0	1	1
5SrRNA:CR33359	0	3.82076	0	1	1
5SrRNA:CR33368	0	3.82076	0	1	1
mir-184	0	3.82076	0	1	1
pippin	0	3.82076	0	1	1
Cpr57A	0	3.82076	0	1	1
CG43691	0	3.82076	0	1	1
CG30090	0	3.82076	0	1	1
mRpL53	0	3.82076	0	1	1
CG30480	0	3.82076	0	1	1
CG30080	0	3.82076	0	1	1
CG6262	0	3.82076	0	1	1
CG8249	0	3.82076	0	1	1
CG34460	0	3.82076	0	1	1
lncRNA:CR44379	0	3.82076	0	1	1
lncRNA:CR45321	0	3.82076	0	1	1
asRNA:CR43948	0	3.82076	0	1	1
mir-6-3	0	3.82076	0	1	1
5SrRNA:CR33355	0	3.82076	0	1	1
lncRNA:CR44171	0	3.82076	0	1	1
5SrRNA:CR33431	0	3.82076	0	1	1
lncRNA:CR44572	0	3.82076	0	1	1
lncRNA:CR45318	0	3.82076	0	1	1
Obp57e	0	3.82076	0	1	1
lncRNA:CR44204	0	3.82076	0	1	1
lncRNA:CR45314	0	3.82076	0	1	1
CG44435	0	3.82076	0	1	1
CG12923	0	3.82076	0	1	1
CG13955	0	3.82076	0	1	1
CG33775	0	3.82076	0	1	1
zetaTry	0	3.82076	0	1	1
CG33454	0	3.82076	0	1	1
CG3565	0	3.82076	0	1	1
Cyp9b2	0	3.82076	0	1	1
lncRNA:CR44784	0	3.82076	0	1	1
lncRNA:CR43794	0	3.82076	0	1	1
CG15225	0	3.82076	0	1	1
CG43647	0	3.82076	0	1	1
CG9993	0	3.82076	0	1	1
lncRNA:CR44472	0	3.82076	0	1	1
CG42284	0	3.82076	0	1	1
CG30378	0	3.82076	0	1	1
CG33672	0	3.82076	0	1	1
asRNA:CR44297	0	3.82076	0	1	1
asRNA:CR43786	0	3.82076	0	1	1
CG10910	0	3.82076	0	1	1
LS2	0	3.82076	0	1	1
CG32833	0	3.82076	0	1	1
lncRNA:CR45997	0	3.82076	0	1	1
deltaTry	0	3.82076	0	1	1
inaC	0	3.82076	0	1	1
asRNA:CR45272	0	3.82076	0	1	1
CG34442	0	3.82076	0	1	1
CG12828	0	3.82076	0	1	1
CG12860	0	3.82076	0	1	1
CG15233	0	3.82076	0	1	1
CG43326	0	3.82076	0	1	1
lncRNA:CR44665	0	3.82076	0	1	1
CG30062	0	3.82076	0	1	1
5SrRNA:CR33375	0	3.82076	0	1	1
mms4	0	3.82076	0	1	1
CG42379	0	3.82076	0	1	1
lncRNA:CR45277	0	3.82076	0	1	1
boly	0	3.82076	0	1	1
Or46a	0	3.82076	0	1	1
lncRNA:CR45031	0	3.82076	0	1	1
lncRNA:CR44963	0	3.82076	0	1	1
CG1571	0	3.82076	0	1	1
CG42704	0	3.82076	0	1	1
Lsp1alpha	0	3.82076	0	1	1
Muc4B	0	3.82076	0	1	1
CG17959	0	3.82076	0	1	1
CG2887	0	3.82076	0	1	1
SdicC	0	3.82076	0	1	1
CG32736	0	3.82076	0	1	1
stnA	0	3.82076	0	1	1
CG15721	0	3.82076	0	1	1
CG15042	0	3.82076	0	1	1
Ir11a	0	3.82076	0	1	1
Or19a	0	3.82076	0	1	1
CG12698	0	3.82076	0	1	1
lncRNA:CR44110	0	3.82076	0	1	1
CG12239	0	3.82076	0	1	1
CG14627	0	3.82076	0	1	1
Dhc16F	0	3.82076	0	1	1
lncRNA:CR44664	0	3.82076	0	1	1
r-cup	0	3.82076	0	1	1
nullo	0	3.82076	0	1	1
CG12057	0	3.82076	0	1	1
CG12470	0	3.82076	0	1	1
SLIRP1	0	3.82076	0	1	1
mir-971	0	3.82076	0	1	1
Rpp20	0	3.82076	0	1	1
CG32806	0	3.82076	0	1	1
CG46516	0	3.82076	0	1	1
Pp1-13C	0	3.82076	0	1	1
Gr9a	0	3.82076	0	1	1
CG42577	0	3.82076	0	1	1
CG1724	0	3.82076	0	1	1
lncRNA:CR43862	0	3.82076	0	1	1
CG15373	0	3.82076	0	1	1
CG46514	0	3.82076	0	1	1
ccb	0	3.82076	0	1	1
CG11666	0	3.82076	0	1	1
lncRNA:CR45516	0	3.82076	0	1	1
CG45486	0	3.82076	0	1	1
mir-2499	0	3.82076	0	1	1
lncRNA:CR44708	0	3.82076	0	1	1
lncRNA:CR45622	0	3.82076	0	1	1
lncRNA:CR45792	0	3.82076	0	1	1
ng1	0	3.82076	0	1	1
Ir7a	0	3.82076	0	1	1
CG43137	0	3.82076	0	1	1
lncRNA:CR44621	0	3.82076	0	1	1
lncRNA:CR46243	0	3.82076	0	1	1
CG33939	0	3.82076	0	1	1
mir-2492	0	3.82076	0	1	1
CG5070	0	3.82076	0	1	1
CG32727	0	3.82076	0	1	1
asRNA:CR45466	0	3.82076	0	1	1
CG12637	0	3.82076	0	1	1
lncRNA:CR15061	0	3.82076	0	1	1
lncRNA:CR45606	0	3.82076	0	1	1
CG32643	0	3.82076	0	1	1
CG11379	0	3.82076	0	1	1
betaNACtes6	0	3.82076	0	1	1
lncRNA:CR45624	0	3.82076	0	1	1
SkpD	0	3.82076	0	1	1
CG15741	0	3.82076	0	1	1
CG32655	0	3.82076	0	1	1
unc	0	3.82076	0	1	1
mei-217	0	3.82076	0	1	1
lncRNA:CR43279	0	3.82076	0	1	1
lncRNA:CR44556	0	3.82076	0	1	1
lncRNA:CR44707	0	3.82076	0	1	1
mir-4956	0	3.82076	0	1	1
lncRNA:CR44470	0	3.82076	0	1	1
CG12998	0	3.82076	0	1	1
CG6978	0	3.82076	0	1	1
CG46512	0	3.82076	0	1	1
lncRNA:CR44655	0	3.82076	0	1	1
CG32817	0	3.82076	0	1	1
asRNA:CR45611	0	3.82076	0	1	1
CG6873	0	3.82076	0	1	1
sisA	0	3.82076	0	1	1
asRNA:CR44427	0	3.82076	0	1	1
CG32639	0	3.82076	0	1	1
Ir7e	0	3.82076	0	1	1
CG3598	0	3.82076	0	1	1
sncRNA:400	0	3.82076	0	1	1
mir-969	0	3.82076	0	1	1
ng2	0	3.82076	0	1	1
CG15468	0	3.82076	0	1	1
CG32544	0	3.82076	0	1	1
Femcoat	0	3.82076	0	1	1
CG46511	0	3.82076	0	1	1
asRNA:CR44962	0	3.82076	0	1	1
Ste:CG33242	0	3.82076	0	1	1
lncRNA:CR45059	0	3.82076	0	1	1
Inx6	0	3.82076	0	1	1
CG43090	0	3.82076	0	1	1
CG11585	0	3.82076	0	1	1
CG12693	0	3.82076	0	1	1
asRNA:CR45525	0	3.82076	0	1	1
CG33223	0	3.82076	0	1	1
lncRNA:CR32660	0	3.82076	0	1	1
lncRNA:CR45537	0	3.82076	0	1	1
CG14778	0	3.82076	0	1	1
betaNACtes3	0	3.82076	0	1	1
lncRNA:enrr	0	3.82076	0	1	1
CG17764	0	3.82076	0	1	1
Pstk	0	3.82076	0	1	1
CG5172	0	3.82076	0	1	1
CG34338	0	3.82076	0	1	1
mir-927	0	3.82076	0	1	1
CG14420	0	3.82076	0	1	1
CG17003	0	3.82076	0	1	1
phm	0	3.82076	0	1	1
CG14406	0	3.82076	0	1	1
lncRNA:CR45478	0	3.82076	0	1	1
CG14634	0	3.82076	0	1	1
CG1958	0	3.82076	0	1	1
CG46317	0	3.82076	0	1	1
CG42578	0	3.82076	0	1	1
lncRNA:CR45617	0	3.82076	0	1	1
Ir20a	0	3.82076	0	1	1
Gr8a	0	3.82076	0	1	1
lncRNA:CR43157	0	3.82076	0	1	1
CG15059	0	3.82076	0	1	1
lncRNA:CR44026	0	3.82076	0	1	1
CG9806	0	3.82076	0	1	1
CG11384	0	3.82076	0	1	1
Alp11	0	3.82076	0	1	1
CG45494	0	3.82076	0	1	1
lncRNA:CR43656	0	3.82076	0	1	1
CG2577	0	3.82076	0	1	1
CG1324	0	3.82076	0	1	1
lcs	0	3.82076	0	1	1
CG15728	0	3.82076	0	1	1
CG46510	0	3.82076	0	1	1
lncRNA:CR44118	0	3.82076	0	1	1
Ste:CG33236	0	3.82076	0	1	1
CG43229	0	3.82076	0	1	1
CG15734	0	3.82076	0	1	1
CG34323	0	3.82076	0	1	1
CG6324	0	3.82076	0	1	1
CG32651	0	3.82076	0	1	1
CG43996	0	3.82076	0	1	1
CG42512	0	3.82076	0	1	1
Fcp3C	0	3.82076	0	1	1
lncRNA:CR44711	0	3.82076	0	1	1
CG1631	0	3.82076	0	1	1
CG3706	0	3.82076	0	1	1
SdhBL	0	3.82076	0	1	1
lncRNA:CR45464	0	3.82076	0	1	1
CG46464	0	3.82076	0	1	1
CG16756	0	3.82076	0	1	1
CG43077	0	3.82076	0	1	1
asRNA:CR44892	0	3.82076	0	1	1
CG46519	0	3.82076	0	1	1
asRNA:CR43152	0	3.82076	0	1	1
CG12679	0	3.82076	0	1	1
mir-1007	0	3.82076	0	1	1
CG8119	0	3.82076	0	1	1
CG14269	0	3.82076	0	1	1
CG45491	0	3.82076	0	1	1
Uch-L5R	0	3.82076	0	1	1
lncRNA:CR44471	0	3.82076	0	1	1
CG34324	0	3.82076	0	1	1
CG6414	0	3.82076	0	1	1
CG12729	0	3.82076	0	1	1
asRNA:CR44381	0	3.82076	0	1	1
CG9400	0	3.82076	0	1	1
Tim9b	0	3.82076	0	1	1
hdm	0	3.82076	0	1	1
lncRNA:CR45511	0	3.82076	0	1	1
Sdic2	0	3.82076	0	1	1
CG5347	0	3.82076	0	1	1
Ste:CG33245	0	3.82076	0	1	1
lncRNA:CR45527	0	3.82076	0	1	1
CG15044	0	3.82076	0	1	1
CG45489	0	3.82076	0	1	1
lncRNA:CR45618	0	3.82076	0	1	1
CG43135	0	3.82076	0	1	1
mir-983-2	0	3.82076	0	1	1
mei-41	0	3.82076	0	1	1
CG11368	0	3.82076	0	1	1
CG14054	0	3.82076	0	1	1
HLH4C	0	3.82076	0	1	1
lncRNA:CR44469	0	3.82076	0	1	1
CG10993	0	3.82076	0	1	1
CG15461	0	3.82076	0	1	1
CG13376	0	3.82076	0	1	1
Ir7d	0	3.82076	0	1	1
CG45065	0	3.82076	0	1	1
CG1889	0	3.82076	0	1	1
CG32820	0	3.82076	0	1	1
CG33667	0	3.82076	0	1	1
HP1D3csd	0	3.82076	0	1	1
CG45154	0	3.82076	0	1	1
CG46505	0	3.82076	0	1	1
Mipp2	0	3.82076	0	1	1
CG43673	0	3.82076	0	1	1
CG32811	0	3.82076	0	1	1
whe	0	3.82076	0	1	1
CG43076	0	3.82076	0	1	1
Cyp308a1	0	3.82076	0	1	1
CG8509	0	3.82076	0	1	1
mir-2535b	0	3.82076	0	1	1
CG34434	0	3.82076	0	1	1
CG14424	0	3.82076	0	1	1
CG9030	0	3.82076	0	1	1
CG14422	0	3.82076	0	1	1
Mur18B	0	3.82076	0	1	1
CG45603	0	3.82076	0	1	1
CG46520	0	3.82076	0	1	1
CG33664	0	3.82076	0	1	1
CG14204	0	3.82076	0	1	1
Fpgs	0	3.82076	0	1	1
Cp7Fa	0	3.82076	0	1	1
CG33557	0	3.82076	0	1	1
lncRNA:CR44502	0	3.82076	0	1	1
lncRNA:CR45502	0	3.82076	0	1	1
CG1314	0	3.82076	0	1	1
lncRNA:CR33218	0	3.82076	0	1	1
CG11663	0	3.82076	0	1	1
CG6299	0	3.82076	0	1	1
CG12115	0	3.82076	0	1	1
CG42583	0	3.82076	0	1	1
anox	0	3.82076	0	1	1
mir-4961	0	3.82076	0	1	1
CG13008	0	3.82076	0	1	1
CG7058	0	3.82076	0	1	1
mir-4916	0	3.82076	0	1	1
lncRNA:CR45666	0	3.82076	0	1	1
CG43156	0	3.82076	0	1	1
Obp19d	0	3.82076	0	1	1
eIF4E7	0	3.82076	0	1	1
CG9106	0	3.82076	0	1	1
Or7a	0	3.82076	0	1	1
CG10920	0	3.82076	0	1	1
CG1791	0	3.82076	0	1	1
CG15472	0	3.82076	0	1	1
CG12692	0	3.82076	0	1	1
CG32573	0	3.82076	0	1	1
lncRNA:CR44508	0	3.82076	0	1	1
lncRNA:CR45480	0	3.82076	0	1	1
CG32686	0	3.82076	0	1	1
asRNA:CR43833	0	3.82076	0	1	1
asRNA:CR43959	0	3.82076	0	1	1
Gss2	0	3.82076	0	1	1
CG1545	0	3.82076	0	1	1
CG2652	0	3.82076	0	1	1
lncRNA:CR32690	0	3.82076	0	1	1
lncRNA:CR45523	0	3.82076	0	1	1
lncRNA:CR44534	0	3.82076	0	1	1
CG3592	0	3.82076	0	1	1
CG32591	0	3.82076	0	1	1
CG12689	0	3.82076	0	1	1
CG32681	0	3.82076	0	1	1
CG15306	0	3.82076	0	1	1
CG17450	0	3.82076	0	1	1
CG8117	0	3.82076	0	1	1
CG14780	0	3.82076	0	1	1
CG42354	0	3.82076	0	1	1
CG43255	0	3.82076	0	1	1
CG33665	0	3.82076	0	1	1
karr	0	3.82076	0	1	1
mir-210	0	3.82076	0	1	1
CG3690	0	3.82076	0	1	1
CG45490	0	3.82076	0	1	1
xmas	0	3.82076	0	1	1
asRNA:CR45604	0	3.82076	0	1	1
TTLL1A	0	3.82076	0	1	1
SdicB	0	3.82076	0	1	1
CG42766	0	3.82076	0	1	1
CG11162	0	3.82076	0	1	1
CG12680	0	3.82076	0	1	1
mir-982	0	3.82076	0	1	1
CG15200	0	3.82076	0	1	1
CG42353	0	3.82076	0	1	1
CG14234	0	3.82076	0	1	1
lncRNA:CR44895	0	3.82076	0	1	1
vanin-like	0	3.82076	0	1	1
asRNA:CR44374	0	3.82076	0	1	1
CG3708	0	3.82076	0	1	1
tilB	0	3.82076	0	1	1
lncRNA:CR45533	0	3.82076	0	1	1
Ste:CG33244	0	3.82076	0	1	1
lncRNA:CR44752	0	3.82076	0	1	1
mir-4954	0	3.82076	0	1	1
Ser6	0	3.82076	0	1	1
lncRNA:CR43495	0	3.82076	0	1	1
CG2681	0	3.82076	0	1	1
lncRNA:CR43260	0	3.82076	0	1	1
CG45089	0	3.82076	0	1	1
sbRNA:1	0	3.82076	0	1	1
CG10362	0	3.82076	0	1	1
CG10996	0	3.82076	0	1	1
asRNA:CR45601	0	3.82076	0	1	1
CG32712	0	3.82076	0	1	1
Gr10a	0	3.82076	0	1	1
CG42249	0	3.82076	0	1	1
lncRNA:CR44832	0	3.82076	0	1	1
CG10793	0	3.82076	0	1	1
CG45493	0	3.82076	0	1	1
jb	0	3.82076	0	1	1
CG15208	0	3.82076	0	1	1
CG32755	0	3.82076	0	1	1
CG1835	0	3.82076	0	1	1
lncRNA:CR44710	0	3.82076	0	1	1
mir-9377	0	3.82076	0	1	1
Ir8a	0	3.82076	0	1	1
Ste:CG33246	0	3.82076	0	1	1
CG14219	0	3.82076	0	1	1
Cpr11B	0	3.82076	0	1	1
CG32669	0	3.82076	0	1	1
CG18130	0	3.82076	0	1	1
Rab27	0	3.82076	0	1	1
CG8664	0	3.82076	0	1	1
dmrt11E	0	3.82076	0	1	1
RabX2	0	3.82076	0	1	1
CG4116	0	3.82076	0	1	1
CG15572	0	3.82076	0	1	1
CG6927	0	3.82076	0	1	1
CG1494	0	3.82076	0	1	1
lncRNA:CR44016	0	3.82076	0	1	1
mir-10404-4	0	3.82076	0	1	1
CG12496	0	3.82076	0	1	1
asRNA:CR45995	0	3.82076	0	1	1
CG42449	0	3.82076	0	1	1
mir-10404-3	0	3.82076	0	1	1
mir-984	0	3.82076	0	1	1
lncRNA:CR44657	0	3.82076	0	1	1
CG3091	0	3.82076	0	1	1
CG32568	0	3.82076	0	1	1
CG12682	0	3.82076	0	1	1
CG32679	0	3.82076	0	1	1
CG15865	0	3.82076	0	1	1
Ste12DOR	0	3.82076	0	1	1
CG12446	0	3.82076	0	1	1
CG15570	0	3.82076	0	1	1
CG34026	0	3.82076	0	1	1
CG2444	0	3.82076	0	1	1
CG14227	0	3.82076	0	1	1
CG14811	0	3.82076	0	1	1
SkpE	0	3.82076	0	1	1
Npc1b	0	3.82076	0	1	1
Nep6	0	3.82076	0	1	1
lncRNA:CR46349	0	3.82076	0	1	1
Klf15	0	3.82076	0	1	1
CG14410	0	3.82076	0	1	1
lncRNA:CR45711	0	3.82076	0	1	1
lncRNA:CR45521	0	3.82076	0	1	1
CG34435	0	3.82076	0	1	1
CG5334	0	3.82076	0	1	1
CG43075	0	3.82076	0	1	1
lz	0	3.82076	0	1	1
CG15773	0	3.82076	0	1	1
Twdlalpha	0	3.82076	0	1	1
lncRNA:CR45607	0	3.82076	0	1	1
lncRNA:CR44524	0	3.82076	0	1	1
lncRNA:CR43199	0	3.82076	0	1	1
CG45488	0	3.82076	0	1	1
CG11664	0	3.82076	0	1	1
CG14421	0	3.82076	0	1	1
upd2	0	3.82076	0	1	1
Erk7	0	3.82076	0	1	1
Cnep1r1	0	3.82076	0	1	1
CG32857	0	3.82076	0	1	1
lncRNA:CR42657	0	3.82076	0	1	1
mir-4957	0	3.82076	0	1	1
CG3526	0	3.82076	0	1	1
lncRNA:CR44499	0	3.82076	0	1	1
CG9101	0	3.82076	0	1	1
lncRNA:CR45519	0	3.82076	0	1	1
CG14212	0	3.82076	0	1	1
CG46311	0	3.82076	0	1	1
mir-3645	0	3.82076	0	1	1
lncRNA:CR45665	0	3.82076	0	1	1
ac	0	3.82076	0	1	1
lncRNA:CR45003	0	3.82076	0	1	1
Sdic3	0	3.82076	0	1	1
CG3176	0	3.82076	0	1	1
CG32762	0	3.82076	0	1	1
lncRNA:CR45465	0	3.82076	0	1	1
CG15296	0	3.82076	0	1	1
CG15756	0	3.82076	0	1	1
mir-303	0	3.82076	0	1	1
sc	0	3.82076	0	1	1
asRNA:CR44840	0	3.82076	0	1	1
CG32551	0	3.82076	0	1	1
mir-4917	0	3.82076	0	1	1
CG14628	0	3.82076	0	1	1
lncRNA:CR43834	0	3.82076	0	1	1
CG8958	0	3.82076	0	1	1
CG3679	0	3.82076	0	1	1
CG9676	0	3.82076	0	1	1
CG45492	0	3.82076	0	1	1
CG17159	0	3.82076	0	1	1
CG6290	0	3.82076	0	1	1
CG10801	0	3.82076	0	1	1
CG44428	0	3.82076	0	1	1
CG12716	0	3.82076	0	1	1
CG15446	0	3.82076	0	1	1
lncRNA:CR43695	0	3.82076	0	1	1
CG2898	0	3.82076	0	1	1
mir-4965	0	3.82076	0	1	1
CG32599	0	3.82076	0	1	1
CG15196	0	3.82076	0	1	1
Prosbeta2R1	0	3.82076	0	1	1
Tat	0	3.82076	0	1	1
CG18823	0	3.82076	0	1	1
ng4	0	3.82076	0	1	1
Mks1	0	3.82076	0	1	1
CG9519	0	3.82076	0	1	1
CG15927	0	3.82076	0	1	1
Tsf1	0	3.82076	0	1	1
Efhc1.1	0	3.82076	0	1	1
narya	0	3.82076	0	1	1
lncRNA:CR46247	0	3.82076	0	1	1
CG32695	0	3.82076	0	1	1
lncRNA:CR44893	0	3.82076	0	1	1
CG13000	0	3.82076	0	1	1
betaNACtes2	0	3.82076	0	1	1
CG6067	0	3.82076	0	1	1
snRNA:U5:14B	0	3.82076	0	1	1
Cp36	0	3.82076	0	1	1
CG43136	0	3.82076	0	1	1
asRNA:CR44958	0	3.82076	0	1	1
lncRNA:CR45524	0	3.82076	0	1	1
Xrcc2	0	3.82076	0	1	1
CG4955	0	3.82076	0	1	1
lncRNA:CR44964	0	3.82076	0	1	1
asRNA:CR43636	0	3.82076	0	1	1
CG46508	0	3.82076	0	1	1
mir-9370	0	3.82076	0	1	1
CG46513	0	3.82076	0	1	1
CG15646	0	3.82076	0	1	1
CG14417	0	3.82076	0	1	1
rtv	0	3.82076	0	1	1
CG46522	0	3.82076	0	1	1
CG12990	0	3.82076	0	1	1
CG12715	0	3.82076	0	1	1
CG32523	0	3.82076	0	1	1
CG14445	0	3.82076	0	1	1
lncRNA:CR43278	0	3.82076	0	1	1
CG40486	0	3.82076	0	1	1
PPYR1	0	3.82076	0	1	1
CG32588	0	3.82076	0	1	1
CG46518	0	3.82076	0	1	1
asRNA:CR44690	0	3.82076	0	1	1
fd19B	0	3.82076	0	1	1
lncRNA:CR45540	0	3.82076	0	1	1
Rab9Db	0	3.82076	0	1	1
mir-4958	0	3.82076	0	1	1
lncRNA:CR45204	0	3.82076	0	1	1
CG32650	0	3.82076	0	1	1
fd3F	0	3.82076	0	1	1
CG34328	0	3.82076	0	1	1
CG14427	0	3.82076	0	1	1
Pgcl	0	3.82076	0	1	1
Ir7c	0	3.82076	0	1	1
CG15252	0	3.82076	0	1	1
Gem4c	0	3.82076	0	1	1
CG32797	0	3.82076	0	1	1
lncRNA:CR43837	0	3.82076	0	1	1
lncRNA:CR44658	0	3.82076	0	1	1
asRNA:CR45000	0	3.82076	0	1	1
mir-2496	0	3.82076	0	1	1
Ilp7	0	3.82076	0	1	1
CG1468	0	3.82076	0	1	1
CG4151	0	3.82076	0	1	1
CG40485	0	3.82076	0	1	1
Vml	0	3.82076	0	1	1
lncRNA:CR43298	0	3.82076	0	1	1
asRNA:CR44382	0	3.82076	0	1	1
lncRNA:CR45512	0	3.82076	0	1	1
asRNA:CR45481	0	3.82076	0	1	1
lncRNA:CR43132	0	3.82076	0	1	1
mir-9372	0	3.82076	0	1	1
CG33669	0	3.82076	0	1	1
lncRNA:Vinr	0	3.82076	0	1	1
lncRNA:CR43491	0	3.82076	0	1	1
Ste:CG33239	0	3.82076	0	1	1
CG42300	0	3.82076	0	1	1
CG12986	0	3.82076	0	1	1
lncRNA:CR32636	0	3.82076	0	1	1
waw	0	3.82076	0	1	1
gd	0	3.82076	0	1	1
CG14221	0	3.82076	0	1	1
p-cup	0	3.82076	0	1	1
CG15452	0	3.82076	0	1	1
CG15450	0	3.82076	0	1	1
SkpC	0	3.82076	0	1	1
lncRNA:CR44957	0	3.82076	0	1	1
2SrRNA:CR45864	0	3.82076	0	1	1
CG45064	0	3.82076	0	1	1
CG11816	0	3.82076	0	1	1
lncRNA:CR45532	0	3.82076	0	1	1
inaF-D	0	3.82076	0	1	1
lncRNA:CR44117	0	3.82076	0	1	1
lncRNA:CR43838	0	3.82076	0	1	1
CG12661	0	3.82076	0	1	1
Or1a	0	3.82076	0	1	1
lncRNA:CR43768	0	3.82076	0	1	1
mir-13b-2	0	3.82076	0	1	1
mir-4960	0	3.82076	0	1	1
lncRNA:CR44765	0	3.82076	0	1	1
CG42308	0	3.82076	0	1	1
CG5062	0	3.82076	0	1	1
mir-970	0	3.82076	0	1	1
CG45061	0	3.82076	0	1	1
mir-974	0	3.82076	0	1	1
lncRNA:CR43297	0	3.82076	0	1	1
lncRNA:CR44705	0	3.82076	0	1	1
Mco4	0	3.82076	0	1	1
CG33235	0	3.82076	0	1	1
lncRNA:CR44966	0	3.82076	0	1	1
CG32563	0	3.82076	0	1	1
CG42580	0	3.82076	0	1	1
lncRNA:CR45619	0	3.82076	0	1	1
Rab9Fa	0	3.82076	0	1	1
CG1304	0	3.82076	0	1	1
lncRNA:CR45475	0	3.82076	0	1	1
CG2750	0	3.82076	0	1	1
Cyp6t1	0	3.82076	0	1	1
lncRNA:CR44885	0	3.82076	0	1	1
CG15471	0	3.82076	0	1	1
CG1924	0	3.82076	0	1	1
CG46440	0	3.82076	0	1	1
CG3546	0	3.82076	0	1	1
CG14205	0	3.82076	0	1	1
CG13403	0	3.82076	0	1	1
CG33177	0	3.82076	0	1	1
asRNA:CR45623	0	3.82076	0	1	1
mir-981	0	3.82076	0	1	1
lncRNA:CR45197	0	3.82076	0	1	1
asRNA:CR44266	0	3.82076	0	1	1
CG11068	0	3.82076	0	1	1
lncRNA:CR46147	0	3.82076	0	1	1
CG1409	0	3.82076	0	1	1
lncRNA:CR44753	0	3.82076	0	1	1
CG4653	0	3.82076	0	1	1
SdicA	0	3.82076	0	1	1
lncRNA:CR45534	0	3.82076	0	1	1
CG2871	0	3.82076	0	1	1
CG46399	0	3.82076	0	1	1
CG3323	0	3.82076	0	1	1
CG15764	0	3.82076	0	1	1
CG32814	0	3.82076	0	1	1
CG46312	0	3.82076	0	1	1
lncRNA:CR43686	0	3.82076	0	1	1
lncRNA:CR45542	0	3.82076	0	1	1
asRNA:CR45629	0	3.82076	0	1	1
RunxB	0	3.82076	0	1	1
mir-12	0	3.82076	0	1	1
CG11381	0	3.82076	0	1	1
mir-4915	0	3.82076	0	1	1
Cp7Fb	0	3.82076	0	1	1
CG12609	0	3.82076	0	1	1
CG33666	0	3.82076	0	1	1
lncRNA:CR45505	0	3.82076	0	1	1
mir-2491	0	3.82076	0	1	1
CG46517	0	3.82076	0	1	1
mir-4964	0	3.82076	0	1	1
CG4325	0	3.82076	0	1	1
Ste:CG33238	0	3.82076	0	1	1
CG10597	0	3.82076	0	1	1
CG15330	0	3.82076	0	1	1
CG3081	0	3.82076	0	1	1
CG15322	0	3.82076	0	1	1
CG12645	0	3.82076	0	1	1
lncRNA:CR45710	0	3.82076	0	1	1
CG14218	0	3.82076	0	1	1
CG4607	0	3.82076	0	1	1
mir-4959	0	3.82076	0	1	1
CG2662	0	3.82076	0	1	1
sphe	0	3.82076	0	1	1
dec	0	3.82076	0	1	1
lncRNA:CR43193	0	3.82076	0	1	1
CG12994	0	3.82076	0	1	1
ppk23	0	3.82076	0	1	1
Rab9D	0	3.82076	0	1	1
CG15036	0	3.82076	0	1	1
Rab9E	0	3.82076	0	1	1
lncRNA:CR45513	0	3.82076	0	1	1
CG44426	0	3.82076	0	1	1
CG15221	0	3.82076	0	1	1
CG43138	0	3.82076	0	1	1
Alms1b	0	3.82076	0	1	1
Rab9Fb	0	3.82076	0	1	1
iav	0	3.82076	0	1	1
lncRNA:CR44620	0	3.82076	0	1	1
lncRNA:CR45626	0	3.82076	0	1	1
CG42781	0	3.82076	0	1	1
mir-304	0	3.82076	0	1	1
lncRNA:CR45628	0	3.82076	0	1	1
CG43841	0	3.82076	0	1	1
CG14631	0	3.82076	0	1	1
CG12395	0	3.82076	0	1	1
CG46515	0	3.82076	0	1	1
lncRNA:CR45522	0	3.82076	0	1	1
pkm	0	3.82076	0	1	1
lncRNA:CR45504	0	3.82076	0	1	1
CG2680	0	3.82076	0	1	1
lncRNA:CR46242	0	3.82076	0	1	1
CG45487	0	3.82076	0	1	1
CG32631	0	3.82076	0	1	1
lncRNA:CR45526	0	3.82076	0	1	1
inaF-B	0	3.82076	0	1	1
lncRNA:CR45506	0	3.82076	0	1	1
Gem4b	0	3.82076	0	1	1
lncRNA:CR43863	0	3.82076	0	1	1
lncRNA:CR44501	0	3.82076	0	1	1
lncRNA:CR43835	0	3.82076	0	1	1
lncRNA:CR45509	0	3.82076	0	1	1
Mur11Da	0	3.82076	0	1	1
asRNA:CR44358	0	3.82076	0	1	1
Sdic4	0	3.82076	0	1	1
CG17636	0	3.82076	0	1	1
CG15043	0	3.82076	0	1	1
CG43997	0	3.82076	0	1	1
CG11106	0	3.82076	0	1	1
CG5662	0	3.82076	0	1	1
Ste:CG33237	0	3.82076	0	1	1
CG11581	0	3.82076	0	1	1
lncRNA:CR44354	0	3.82076	0	1	1
Cnx14D	0	3.82076	0	1	1
lncRNA:CR45539	0	3.82076	0	1	1
Ste:CG33240	0	3.82076	0	1	1
lncRNA:CR45613	0	3.82076	0	1	1
CG6481	0	3.82076	0	1	1
CG34337	0	3.82076	0	1	1
mir-985	0	3.82076	0	1	1
lncRNA:CR45536	0	3.82076	0	1	1
mir-976	0	3.82076	0	1	1
lncRNA:CR43899	0	3.82076	0	1	1
CG34028	0	3.82076	0	1	1
CG46509	0	3.82076	0	1	1
CG3795	0	3.82076	0	1	1
CG12691	0	3.82076	0	1	1
CG13010	0	3.82076	0	1	1
lncRNA:CR44568	0	3.82076	0	1	1
CG2901	0	3.82076	0	1	1
CG3062	0	3.82076	0	1	1
Tyler	0	3.82076	0	1	1
CG3713	0	3.82076	0	1	1
CG13021	0	3.82076	0	1	1
asRNA:CR45929	0	3.82076	0	1	1
lncRNA:CR44423	0	3.82076	0	1	1
CG42246	0	3.82076	0	1	1
lncRNA:CR43962	0	3.82076	0	1	1
CG14423	0	3.82076	0	1	1
CG15249	0	3.82076	0	1	1
lncRNA:CR45541	0	3.82076	0	1	1
CG15571	0	3.82076	0	1	1
CG6048	0	3.82076	0	1	1
Cyp4ae1	0	3.82076	0	1	1
asRNA:CR44124	0	3.82076	0	1	1
Diedel3	0	3.82076	0	1	1
SmydA-9	0	3.82076	0	1	1
CG15056	0	3.82076	0	1	1
CG6788	0	3.82076	0	1	1
PIP82	0	3.82076	0	1	1
lncRNA:CR44084	0	3.82076	0	1	1
CG10761	0	3.82076	0	1	1
asRNA:CR45535	0	3.82076	0	1	1
Or10a	0	3.82076	0	1	1
asRNA:CR44108	0	3.82076	0	1	1
CG15368	0	3.82076	0	1	1
CG2209	0	3.82076	0	1	1
CG17717	0	3.82076	0	1	1
CG15719	0	3.82076	0	1	1
CG33502	0	3.82076	0	1	1
CG13002	0	3.82076	0	1	1
CG15641	0	3.82076	0	1	1
Cyp318a1	0	3.82076	0	1	1
ENGase	0	3.82076	0	1	1
betaNACtes1	0	3.82076	0	1	1
AANATL7	0	3.82076	0	1	1
CG7423	0	3.82076	0	1	1
CG1999	0	3.82076	0	1	1
lncRNA:CR32661	0	3.82076	0	1	1
mir-973	0	3.82076	0	1	1
lncRNA:CR43961	0	3.82076	0	1	1
asRNA:CR43864	0	3.82076	0	1	1
Ste:CG33243	0	3.82076	0	1	1
mir-31b	0	3.82076	0	1	1
mir-980	0	3.82076	0	1	1
CG33932	0	3.82076	0	1	1
sncRNA:204	0	3.82076	0	1	1
CG15599	0	3.82076	0	1	1
CG15375	0	3.82076	0	1	1
Obp8a	0	3.82076	0	1	1
CG42579	0	3.82076	0	1	1
CG43672	0	3.82076	0	1	1
mir-4966-1	0	3.82076	0	1	1
betaNACtes4	0	3.82076	0	1	1
CG8661	0	3.82076	0	1	1
lncRNA:CR46156	0	3.82076	0	1	1
lncRNA:CR45503	0	3.82076	0	1	1
Gr2a	0	3.82076	0	1	1
CG34334	0	3.82076	0	1	1
lncRNA:CR45709	0	3.82076	0	1	1
Ir7b	0	3.82076	0	1	1
lncRNA:CR46245	0	3.82076	0	1	1
CG18258	0	3.82076	0	1	1
CG12708	0	3.82076	0	1	1
Lcch3	0	3.82076	0	1	1
Shawn	0	3.82076	0	1	1
Sdic1	0	3.82076	0	1	1
CG15754	0	3.82076	0	1	1
CG33252	0	3.82076	0	1	1
mir-283	0	3.82076	0	1	1
lncRNA:CR44500	0	3.82076	0	1	1
CG32500	0	3.82076	0	1	1
lncRNA:CR45610	0	3.82076	0	1	1
CG15201	0	3.82076	0	1	1
CG15577	0	3.82076	0	1	1
CG8260	0	3.82076	0	1	1
CG32642	0	3.82076	0	1	1
Muc11A	0	3.82076	0	1	1
lncRNA:CR45510	0	3.82076	0	1	1
CG12498	0	3.82076	0	1	1
mir-975	0	3.82076	0	1	1
CG42705	0	3.82076	0	1	1
lncRNA:CR45515	0	3.82076	0	1	1
lncRNA:CR45508	0	3.82076	0	1	1
CG11756	0	3.82076	0	1	1
CG43843	0	3.82076	0	1	1
mir-3641	0	3.82076	0	1	1
lncRNA:SMRG	0	3.82076	0	1	1
CG15035	0	3.82076	0	1	1
hydra	0	3.82076	0	1	1
Dna2	0	3.82076	0	1	1
CG14635	0	3.82076	0	1	1
mAChR-C	0	3.82076	0	1	1
lncRNA:CR45507	0	3.82076	0	1	1
upd3	0	3.82076	0	1	1
corolla	0	3.82076	0	1	1
CG2861	0	3.82076	0	1	1
lncRNA:CR44888	0	3.82076	0	1	1
APC7	0	3.82076	0	1	1
CG13361	0	3.82076	0	1	1
lncRNA:CR45482	0	3.82076	0	1	1
Nek2	0	3.82076	0	1	1
CG2120	0	3.82076	0	1	1
tsg	0	3.82076	0	1	1
Ser7	0	3.82076	0	1	1
CG46306	0	3.82076	0	1	1
lncRNA:CR44751	0	3.82076	0	1	1
Cp7Fc	0	3.82076	0	1	1
mir-972	0	3.82076	0	1	1
CG46506	0	3.82076	0	1	1
CG16781	0	3.82076	0	1	1
Cyp4s3	0	3.82076	0	1	1
CG12111	0	3.82076	0	1	1
TwdlZ	0	3.82076	0	1	1
CG9072	0	3.82076	0	1	1
CG15199	0	3.82076	0	1	1
Gr10b	0	3.82076	0	1	1
CG15333	0	3.82076	0	1	1
frma	0	3.82076	0	1	1
CG43088	0	3.82076	0	1	1
lncRNA:CR45616	0	3.82076	0	1	1
Ste:CG33247	0	3.82076	0	1	1
CG9521	0	3.82076	0	1	1
ng3	0	3.82076	0	1	1
CG12481	0	3.82076	0	1	1
l(1)sc	0	3.82076	0	1	1
mir-979	0	3.82076	0	1	1
CG14050	0	3.82076	0	1	1
CG15308	0	3.82076	0	1	1
mir-4963	0	3.82076	0	1	1
lncRNA:CR41352	0	3.82076	0	1	1
CG40813	0	3.82076	0	1	1
CG41562	0	3.82076	0	1	1
CG13359	0	3.82076	0	1	1
CG42780	0	3.82076	0	1	1
CG12479	0	3.82076	0	1	1
inaF-C	0	3.82076	0	1	1
CG32718	0	3.82076	0	1	1
asRNA:CR44896	0	3.82076	0	1	1
lncRNA:CR45609	0	3.82076	0	1	1
CG32720	0	3.82076	0	1	1
lncRNA:CR45614	0	3.82076	0	1	1
CG9570	0	3.82076	0	1	1
lncRNA:CR45500	0	3.82076	0	1	1
CG12662	0	3.82076	0	1	1
CG6470	0	3.82076	0	1	1
CG6999	0	3.82076	0	1	1
CG46507	0	3.82076	0	1	1
lncRNA:CR43498	0	3.82076	0	1	1
lncRNA:CR43492	0	3.82076	0	1	1
mir-4966-2	0	3.82076	0	1	1
CG12995	0	3.82076	0	1	1
mir-978	0	3.82076	0	1	1
CG17777	0	3.82076	0	1	1
upd1	0	3.82076	0	1	1
lncRNA:CR45476	0	3.82076	0	1	1
lncRNA:CR45708	0	3.82076	0	1	1
CG44329	0	3.82076	0	1	1
mir-983-1	0	3.82076	0	1	1
asRNA:CR43908	0	3.82076	0	1	1
CG8916	0	3.82076	0	1	1
inaF-A	0	3.82076	0	1	1
CG3457	0	3.82076	0	1	1
CG15578	0	3.82076	0	1	1
CG9777	0	3.82076	0	1	1
Ir7g	0	3.82076	0	1	1
CG12231	0	3.82076	0	1	1
CG8952	0	3.82076	0	1	1
asRNA:CR44841	0	3.82076	0	1	1
CG46504	0	3.82076	0	1	1
CG12640	0	3.82076	0	1	1
CG45060	0	3.82076	0	1	1
lncRNA:CR45529	0	3.82076	0	1	1
Obp19c	0	3.82076	0	1	1
mir-4962	0	3.82076	0	1	1
gt	0	3.82076	0	1	1
CG14190	0	3.82076	0	1	1
lncRNA:CR44663	0	3.82076	0	1	1
lncRNA:CR44754	0	3.82076	0	1	1
CG34332	0	3.82076	0	1	1
brv3	0	3.82076	0	1	1
CG43182	0	3.82076	0	1	1
lncRNA:CR45543	0	3.82076	0	1	1
CG43181	0	3.82076	0	1	1
Cyp28c1	0	3.82076	0	1	1
mir-977	0	3.82076	0	1	1
CG43784	0	3.82076	0	1	1
CG11380	0	3.82076	0	1	1
CG14443	0	3.82076	0	1	1
CG7135	0	3.82076	0	1	1
lncRNA:CR43832	0	3.82076	0	1	1
asRNA:CR45520	0	3.82076	0	1	1
asRNA:CR43299	0	3.82076	0	1	1
lncRNA:CR45608	0	3.82076	0	1	1
lncRNA:CR44430	0	3.82076	0	1	1
sncRNA:763	0	3.82076	0	1	1
lncRNA:CR46499	0	3.82076	0	1	1
Obp19b	0	3.82076	0	1	1
CG1394	0	3.82076	0	1	1
stnB	0	3.82076	0	1	1
asRNA:CR44998	0	3.82076	0	1	1
CG12684	0	3.82076	0	1	1
asRNA:CR45518	0	3.82076	0	1	1
CG15576	0	3.82076	0	1	1
Muc18B	0	3.82076	0	1	1
CG13004	0	3.82076	0	1	1
asRNA:CR45621	0	3.82076	0	1	1
lncRNA:CR43289	0	3.82076	0	1	1
CG43115	0	3.82076	0	1	1
CG14810	0	3.82076	0	1	1
asRNA:CR43842	0	3.82076	0	1	1
CG15465	0	3.82076	0	1	1
CG42302	0	3.82076	0	1	1
CG2574	0	3.82076	0	1	1
lncRNA:CR45627	0	3.82076	0	1	1
mir-9369	0	3.82076	0	1	1
CG15337	0	3.82076	0	1	1
CG44437	0	3.82076	0	1	1
CG14418	0	3.82076	0	1	1
CG2854	0	3.82076	0	1	1
lncRNA:CR32652	0	3.82076	0	1	1
Cluap1	0	3.82076	0	1	1
CG14416	0	3.82076	0	1	1
Btnd	0	3.82076	0	1	1
CG15742	0	3.82076	0	1	1
5.8SrRNA:CR40454	0	3.82076	0	1	1
CG43198	0	3.82076	0	1	1
CG32819	0	3.82076	0	1	1
CG12655	0	3.82076	0	1	1
lncRNA:CR44834	0	3.82076	0	1	1
Ste:CG33241	0	3.82076	0	1	1
aspr	0	3.82076	0	1	1
CG42299	0	3.82076	0	1	1
lncRNA:CR46391	0	3.82076	0	1	1
CG17601	0	3.82076	0	1	1
CheA7a	0	3.82076	0	1	1
CG14053	0	3.82076	0	1	1
CG42323	0	3.82076	0	1	1
CG1801	0	3.82076	0	1	1
CG11227	0	3.82076	0	1	1
Ir7f	0	3.82076	0	1	1
CG1387	0	3.82076	0	1	1
asRNA:CR43615	0	3.82076	0	1	1
sisRNA:2	0	3.82076	0	1	1
CG32572	0	3.82076	0	1	1
lncRNA:CR43494	0	3.82076	0	1	1
CG46521	0	3.82076	0	1	1
Or13a	0	3.82076	0	1	1
lncRNA:CR45483	0	3.82076	0	1	1
Inx5	0	3.82076	0	1	1
His4:CG33895	0	3.82076	0	1	1
asRNA:CR45341	0	3.82076	0	1	1
lncRNA:CR45704	0	3.82076	0	1	1
CG13258	0	3.82076	0	1	1
CG15167	0	3.82076	0	1	1
CG6012	0	3.82076	0	1	1
CG42658	0	3.82076	0	1	1
asRNA:CR45007	0	3.82076	0	1	1
lncRNA:CR44601	0	3.82076	0	1	1
CG13989	0	3.82076	0	1	1
CG15358	0	3.82076	0	1	1
lncRNA:CR43823	0	3.82076	0	1	1
lncRNA:CR43097	0	3.82076	0	1	1
Fbp2	0	3.82076	0	1	1
CG31642	0	3.82076	0	1	1
asRNA:CR44182	0	3.82076	0	1	1
lncRNA:CR44903	0	3.82076	0	1	1
lncRNA:CR45451	0	3.82076	0	1	1
CG17108	0	3.82076	0	1	1
PLCXD	0	3.82076	0	1	1
CG3748	0	3.82076	0	1	1
mir-4974	0	3.82076	0	1	1
Mst36Fa	0	3.82076	0	1	1
lncRNA:CR44491	0	3.82076	0	1	1
lncRNA:CR45373	0	3.82076	0	1	1
lncRNA:CR43856	0	3.82076	0	1	1
CG33642	0	3.82076	0	1	1
sncRNA:430h	0	3.82076	0	1	1
CG7968	0	3.82076	0	1	1
CG44574	0	3.82076	0	1	1
solo	0	3.82076	0	1	1
lncRNA:CR44857	0	3.82076	0	1	1
lncRNA:CR45455	0	3.82076	0	1	1
His3:CG33830	0	3.82076	0	1	1
Tim17b2	0	3.82076	0	1	1
Gr22b	0	3.82076	0	1	1
CG15475	0	3.82076	0	1	1
CG34106	0	3.82076	0	1	1
lncRNA:CR44479	0	3.82076	0	1	1
CG42585	0	3.82076	0	1	1
Hsp60D	0	3.82076	0	1	1
CG9525	0	3.82076	0	1	1
LManVI	0	3.82076	0	1	1
CG31601	0	3.82076	0	1	1
asRNA:CR46071	0	3.82076	0	1	1
CG43354	0	3.82076	0	1	1
COX5BL	0	3.82076	0	1	1
CG16815	0	3.82076	0	1	1
CG17571	0	3.82076	0	1	1
CG5440	0	3.82076	0	1	1
CG44198	0	3.82076	0	1	1
lncRNA:CR44920	0	3.82076	0	1	1
Vha16-5	0	3.82076	0	1	1
CG42305	0	3.82076	0	1	1
CG33552	0	3.82076	0	1	1
lncRNA:CR45949	0	3.82076	0	1	1
CG42682	0	3.82076	0	1	1
Nnf1b	0	3.82076	0	1	1
CG33723	0	3.82076	0	1	1
DIP-iota	0	3.82076	0	1	1
lncRNA:CR44059	0	3.82076	0	1	1
CG9150	0	3.82076	0	1	1
Sfp24Ba	0	3.82076	0	1	1
CG15357	0	3.82076	0	1	1
CG42713	0	3.82076	0	1	1
CG42502	0	3.82076	0	1	1
Pcp	0	3.82076	0	1	1
sncRNA:430m	0	3.82076	0	1	1
CG16853	0	3.82076	0	1	1
Ugt37E1	0	3.82076	0	1	1
CG6675	0	3.82076	0	1	1
CG9263	0	3.82076	0	1	1
Gr36b	0	3.82076	0	1	1
lncRNA:CR44916	0	3.82076	0	1	1
Drgx	0	3.82076	0	1	1
His3:CG31613	0	3.82076	0	1	1
lncRNA:CR44790	0	3.82076	0	1	1
CG13131	0	3.82076	0	1	1
sncRNA:430k	0	3.82076	0	1	1
CG15147	0	3.82076	0	1	1
lncRNA:CR44874	0	3.82076	0	1	1
CG33673	0	3.82076	0	1	1
CG44140	0	3.82076	0	1	1
CG42820	0	3.82076	0	1	1
CG33644	0	3.82076	0	1	1
CG34170	0	3.82076	0	1	1
CG43235	0	3.82076	0	1	1
ZnT33D	0	3.82076	0	1	1
AstCC	0	3.82076	0	1	1
Wnt10	0	3.82076	0	1	1
CG34166	0	3.82076	0	1	1
CG43779	0	3.82076	0	1	1
Naa20B	0	3.82076	0	1	1
CG13084	0	3.82076	0	1	1
asRNA:CR44114	0	3.82076	0	1	1
Sfp24Bd	0	3.82076	0	1	1
lncRNA:CR44741	0	3.82076	0	1	1
lncRNA:CR45370	0	3.82076	0	1	1
CG4988	0	3.82076	0	1	1
lncRNA:CR44799	0	3.82076	0	1	1
Ir31a	0	3.82076	0	1	1
CG31848	0	3.82076	0	1	1
mir-2489	0	3.82076	0	1	1
lncRNA:CR45719	0	3.82076	0	1	1
CG6508	0	3.82076	0	1	1
CG34162	0	3.82076	0	1	1
CG34043	0	3.82076	0	1	1
lncRNA:CR45335	0	3.82076	0	1	1
CG13110	0	3.82076	0	1	1
His1:CG33840	0	3.82076	0	1	1
CG13127	0	3.82076	0	1	1
lncRNA:CR44307	0	3.82076	0	1	1
lncRNA:CR44605	0	3.82076	0	1	1
Tfb5	0	3.82076	0	1	1
Spn38F	0	3.82076	0	1	1
CG13999	0	3.82076	0	1	1
Uro	0	3.82076	0	1	1
His2A:CG33832	0	3.82076	0	1	1
CG16704	0	3.82076	0	1	1
dimm	0	3.82076	0	1	1
CG31797	0	3.82076	0	1	1
lncRNA:CR40172	0	3.82076	0	1	1
CG18788	0	3.82076	0	1	1
Sws1	0	3.82076	0	1	1
CG43145	0	3.82076	0	1	1
lncRNA:CR44898	0	3.82076	0	1	1
His4:CG31611	0	3.82076	0	1	1
slam	0	3.82076	0	1	1
His2A:CG33817	0	3.82076	0	1	1
His3:CG33866	0	3.82076	0	1	1
CG31949	0	3.82076	0	1	1
CG13991	0	3.82076	0	1	1
asRNA:CR43683	0	3.82076	0	1	1
CG43346	0	3.82076	0	1	1
mir-let7	0	3.82076	0	1	1
CG13282	0	3.82076	0	1	1
CG18557	0	3.82076	0	1	1
CG34175	0	3.82076	0	1	1
CG31798	0	3.82076	0	1	1
ACXB	0	3.82076	0	1	1
lncRNA:CR44737	0	3.82076	0	1	1
lncRNA:TS2	0	3.82076	0	1	1
Tengl1	0	3.82076	0	1	1
CG9222	0	3.82076	0	1	1
Acyp	0	3.82076	0	1	1
His2B:CG33908	0	3.82076	0	1	1
lncRNA:CR44794	0	3.82076	0	1	1
mir-4973	0	3.82076	0	1	1
CG14069	0	3.82076	0	1	1
Ttc30	0	3.82076	0	1	1
CG44271	0	3.82076	0	1	1
Porin2	0	3.82076	0	1	1
Cpr35B	0	3.82076	0	1	1
CG43339	0	3.82076	0	1	1
lncRNA:CR44800	0	3.82076	0	1	1
mir-2b-2	0	3.82076	0	1	1
lncRNA:CR45720	0	3.82076	0	1	1
lncRNA:CR45292	0	3.82076	0	1	1
sncRNA:158	0	3.82076	0	1	1
asRNA:CR44115	0	3.82076	0	1	1
ninaD	0	3.82076	0	1	1
CG5556	0	3.82076	0	1	1
lncRNA:CR44693	0	3.82076	0	1	1
lncRNA:CR44061	0	3.82076	0	1	1
lncRNA:CR45303	0	3.82076	0	1	1
lncRNA:CR45452	0	3.82076	0	1	1
lncRNA:CR44747	0	3.82076	0	1	1
Sfp24Bc	0	3.82076	0	1	1
Gsc	0	3.82076	0	1	1
LManIV	0	3.82076	0	1	1
lncRNA:CR45369	0	3.82076	0	1	1
CG43050	0	3.82076	0	1	1
CG42371	0	3.82076	0	1	1
ninaA	0	3.82076	0	1	1
lncRNA:CR45358	0	3.82076	0	1	1
His2A:CG33865	0	3.82076	0	1	1
Pk34A	0	3.82076	0	1	1
CG31816	0	3.82076	0	1	1
lncRNA:CR44495	0	3.82076	0	1	1
CG3347	0	3.82076	0	1	1
CG12620	0	3.82076	0	1	1
CG34447	0	3.82076	0	1	1
asRNA:CR43824	0	3.82076	0	1	1
CG31802	0	3.82076	0	1	1
CG31659	0	3.82076	0	1	1
CG46397	0	3.82076	0	1	1
CG18477	0	3.82076	0	1	1
lncRNA:CR44150	0	3.82076	0	1	1
CG15169	0	3.82076	0	1	1
mir-960	0	3.82076	0	1	1
CG13117	0	3.82076	0	1	1
His1:CG33822	0	3.82076	0	1	1
CG44476	0	3.82076	0	1	1
CG2816	0	3.82076	0	1	1
asRNA:CR45342	0	3.82076	0	1	1
CG15260	0	3.82076	0	1	1
lncRNA:CR44055	0	3.82076	0	1	1
CG15293	0	3.82076	0	1	1
CG42819	0	3.82076	0	1	1
Sfp38D	0	3.82076	0	1	1
CG34313	0	3.82076	0	1	1
lncRNA:CR44582	0	3.82076	0	1	1
Tektin-A	0	3.82076	0	1	1
lncRNA:CR44409	0	3.82076	0	1	1
His4:CG33881	0	3.82076	0	1	1
RpL7-like	0	3.82076	0	1	1
Obp22a	0	3.82076	0	1	1
CG16964	0	3.82076	0	1	1
lncRNA:CR43808	0	3.82076	0	1	1
c(2)M	0	3.82076	0	1	1
lncRNA:CR44584	0	3.82076	0	1	1
CG43403	0	3.82076	0	1	1
CG34173	0	3.82076	0	1	1
lncRNA:CR44862	0	3.82076	0	1	1
CG42486	0	3.82076	0	1	1
lncRNA:CR45296	0	3.82076	0	1	1
CSN1a	0	3.82076	0	1	1
CG13992	0	3.82076	0	1	1
ppk16	0	3.82076	0	1	1
lncRNA:CR45287	0	3.82076	0	1	1
lmgB	0	3.82076	0	1	1
asRNA:CR44064	0	3.82076	0	1	1
CG11630	0	3.82076	0	1	1
CG4218	0	3.82076	0	1	1
CG14402	0	3.82076	0	1	1
CG18269	0	3.82076	0	1	1
lncRNA:CR44798	0	3.82076	0	1	1
CG31743	0	3.82076	0	1	1
lncRNA:CR45449	0	3.82076	0	1	1
His1:CG33837	0	3.82076	0	1	1
SPH93	0	3.82076	0	1	1
CG16956	0	3.82076	0	1	1
sncRNA:430g	0	3.82076	0	1	1
CG34011	0	3.82076	0	1	1
lncRNA:CR44580	0	3.82076	0	1	1
lncRNA:CR44183	0	3.82076	0	1	1
CG14915	0	3.82076	0	1	1
mtsh	0	3.82076	0	1	1
B9d2	0	3.82076	0	1	1
Pburs	0	3.82076	0	1	1
lncRNA:CR44188	0	3.82076	0	1	1
tomb	0	3.82076	0	1	1
Adhr	0	3.82076	0	1	1
CG18266	0	3.82076	0	1	1
CG1421	0	3.82076	0	1	1
asRNA:CR46074	0	3.82076	0	1	1
CG42367	0	3.82076	0	1	1
CG11865	0	3.82076	0	1	1
CG34161	0	3.82076	0	1	1
sncRNA:430p	0	3.82076	0	1	1
CG4650	0	3.82076	0	1	1
Cyp4d21	0	3.82076	0	1	1
lncRNA:CR43854	0	3.82076	0	1	1
CG15219	0	3.82076	0	1	1
His4:CG33883	0	3.82076	0	1	1
His3:CG33824	0	3.82076	0	1	1
CG15394	0	3.82076	0	1	1
CG14022	0	3.82076	0	1	1
mir-4972	0	3.82076	0	1	1
CG14020	0	3.82076	0	1	1
lncRNA:CR45291	0	3.82076	0	1	1
CG31898	0	3.82076	0	1	1
His1:CG33810	0	3.82076	0	1	1
CG13280	0	3.82076	0	1	1
CG11327	0	3.82076	0	1	1
lncRNA:CR45349	0	3.82076	0	1	1
tj	0	3.82076	0	1	1
asRNA:CR44873	0	3.82076	0	1	1
Send1	0	3.82076	0	1	1
CG18132	0	3.82076	0	1	1
snRNA:U4:38AB	0	3.82076	0	1	1
lncRNA:CR45014	0	3.82076	0	1	1
lncRNA:CR46495	0	3.82076	0	1	1
scw	0	3.82076	0	1	1
CG14014	0	3.82076	0	1	1
CG46468	0	3.82076	0	1	1
Ntf-2r	0	3.82076	0	1	1
lncRNA:CR43412	0	3.82076	0	1	1
lncRNA:CR45262	0	3.82076	0	1	1
CG31735	0	3.82076	0	1	1
Sfp36F	0	3.82076	0	1	1
asRNA:CR44910	0	3.82076	0	1	1
Cyp309a2	0	3.82076	0	1	1
ATPsynGL	0	3.82076	0	1	1
CG16957	0	3.82076	0	1	1
Rcd-1r	0	3.82076	0	1	1
CG13984	0	3.82076	0	1	1
lncRNA:CR45336	0	3.82076	0	1	1
CG31806	0	3.82076	0	1	1
mir-1004	0	3.82076	0	1	1
lncRNA:CR44607	0	3.82076	0	1	1
Acp24A4	0	3.82076	0	1	1
lncRNA:CR44701	0	3.82076	0	1	1
CG5418	0	3.82076	0	1	1
c-cup	0	3.82076	0	1	1
snRNA:U2:34ABc	0	3.82076	0	1	1
CG31693	0	3.82076	0	1	1
mir-4943	0	3.82076	0	1	1
lncRNA:CR44578	0	3.82076	0	1	1
lncRNA:CR45457	0	3.82076	0	1	1
lncRNA:CR43807	0	3.82076	0	1	1
CG44139	0	3.82076	0	1	1
lncRNA:CR45721	0	3.82076	0	1	1
lncRNA:CR45261	0	3.82076	0	1	1
CG15253	0	3.82076	0	1	1
lncRNA:CR43053	0	3.82076	0	1	1
CG43703	0	3.82076	0	1	1
Jon25Bii	0	3.82076	0	1	1
CG42680	0	3.82076	0	1	1
lncRNA:CR43764	0	3.82076	0	1	1
CG7214	0	3.82076	0	1	1
CG17325	0	3.82076	0	1	1
CG3557	0	3.82076	0	1	1
lncRNA:CR45183	0	3.82076	0	1	1
Cpr31A	0	3.82076	0	1	1
CG6304	0	3.82076	0	1	1
CG31861	0	3.82076	0	1	1
His2A:CG33838	0	3.82076	0	1	1
Or23a	0	3.82076	0	1	1
lncRNA:CR44602	0	3.82076	0	1	1
ACXA	0	3.82076	0	1	1
lncRNA:CR44695	0	3.82076	0	1	1
lncRNA:CR45294	0	3.82076	0	1	1
lncRNA:CR44789	0	3.82076	0	1	1
lncRNA:CR45299	0	3.82076	0	1	1
lncRNA:CR44596	0	3.82076	0	1	1
CG9314	0	3.82076	0	1	1
His2B:CG33886	0	3.82076	0	1	1
Argl	0	3.82076	0	1	1
CG14537	0	3.82076	0	1	1
lncRNA:CR45723	0	3.82076	0	1	1
lncRNA:CR44617	0	3.82076	0	1	1
lncRNA:CR42844	0	3.82076	0	1	1
CG13965	0	3.82076	0	1	1
lncRNA:CR44411	0	3.82076	0	1	1
CG13385	0	3.82076	0	1	1
CG33299	0	3.82076	0	1	1
CG3528	0	3.82076	0	1	1
CG2839	0	3.82076	0	1	1
lncRNA:TS9	0	3.82076	0	1	1
lncRNA:CR44919	0	3.82076	0	1	1
CG42597	0	3.82076	0	1	1
sala	0	3.82076	0	1	1
CG43760	0	3.82076	0	1	1
CG4270	0	3.82076	0	1	1
CG31627	0	3.82076	0	1	1
mir-4970	0	3.82076	0	1	1
snRNA:U2:34ABa	0	3.82076	0	1	1
asRNA:CR44592	0	3.82076	0	1	1
lncRNA:CR43606	0	3.82076	0	1	1
aub	0	3.82076	0	1	1
asRNA:CR46262	0	3.82076	0	1	1
CG5693	0	3.82076	0	1	1
lncRNA:CR43356	0	3.82076	0	1	1
CG9016	0	3.82076	0	1	1
CG31639	0	3.82076	0	1	1
ppk	0	3.82076	0	1	1
CG3544	0	3.82076	0	1	1
lncRNA:CR43406	0	3.82076	0	1	1
lncRNA:CR42696	0	3.82076	0	1	1
lncRNA:CR43414	0	3.82076	0	1	1
CG15631	0	3.82076	0	1	1
CG34181	0	3.82076	0	1	1
CG42681	0	3.82076	0	1	1
lectin-37Db	0	3.82076	0	1	1
CG43438	0	3.82076	0	1	1
CG31960	0	3.82076	0	1	1
Arr1	0	3.82076	0	1	1
CG45690	0	3.82076	0	1	1
CG18301	0	3.82076	0	1	1
asRNA:CR43865	0	3.82076	0	1	1
CG13386	0	3.82076	0	1	1
CG10680	0	3.82076	0	1	1
CG31664	0	3.82076	0	1	1
CG12439	0	3.82076	0	1	1
HemK2	0	3.82076	0	1	1
Spn28Dc	0	3.82076	0	1	1
lncRNA:CR44066	0	3.82076	0	1	1
CG5139	0	3.82076	0	1	1
lncRNA:CR44410	0	3.82076	0	1	1
lncRNA:CR44489	0	3.82076	0	1	1
lncRNA:CR44180	0	3.82076	0	1	1
bsh	0	3.82076	0	1	1
His3:CG33863	0	3.82076	0	1	1
CG6431	0	3.82076	0	1	1
lncRNA:CR44184	0	3.82076	0	1	1
CG10730	0	3.82076	0	1	1
CG11322	0	3.82076	0	1	1
asRNA:CR44116	0	3.82076	0	1	1
lncRNA:CR45353	0	3.82076	0	1	1
CG34448	0	3.82076	0	1	1
lncRNA:CR45297	0	3.82076	0	1	1
His2B:CG33872	0	3.82076	0	1	1
CG9541	0	3.82076	0	1	1
CG42465	0	3.82076	0	1	1
asRNA:CR45366	0	3.82076	0	1	1
lncRNA:CR44112	0	3.82076	0	1	1
CG31862	0	3.82076	0	1	1
CG11149	0	3.82076	0	1	1
asRNA:CR45300	0	3.82076	0	1	1
CG32829	0	3.82076	0	1	1
His3:CG33803	0	3.82076	0	1	1
Iris	0	3.82076	0	1	1
Prosbeta4R2	0	3.82076	0	1	1
Vm26Ab	0	3.82076	0	1	1
lncRNA:CR44120	0	3.82076	0	1	1
CG43271	0	3.82076	0	1	1
CG9483	0	3.82076	0	1	1
lncRNA:CR45282	0	3.82076	0	1	1
CG31683	0	3.82076	0	1	1
lncRNA:CR43821	0	3.82076	0	1	1
CG13970	0	3.82076	0	1	1
CheB38a	0	3.82076	0	1	1
lncRNA:CR46205	0	3.82076	0	1	1
His2B:CG33890	0	3.82076	0	1	1
Sidpn	0	3.82076	0	1	1
CG33282	0	3.82076	0	1	1
CG9270	0	3.82076	0	1	1
CG8838	0	3.82076	0	1	1
CG31752	0	3.82076	0	1	1
prd	0	3.82076	0	1	1
His1:CG33858	0	3.82076	0	1	1
lncRNA:CR43404	0	3.82076	0	1	1
Sfp33A2	0	3.82076	0	1	1
asRNA:CR45712	0	3.82076	0	1	1
lncRNA:CR44845	0	3.82076	0	1	1
lncRNA:CR44488	0	3.82076	0	1	1
CG45307	0	3.82076	0	1	1
CG33640	0	3.82076	0	1	1
lncRNA:CR44199	0	3.82076	0	1	1
tplus3b	0	3.82076	0	1	1
asRNA:CR44181	0	3.82076	0	1	1
Agpat2	0	3.82076	0	1	1
CG15145	0	3.82076	0	1	1
CG32988	0	3.82076	0	1	1
asRNA:CR44990	0	3.82076	0	1	1
mir-133	0	3.82076	0	1	1
CG17261	0	3.82076	0	1	1
lncRNA:CR44594	0	3.82076	0	1	1
asRNA:CR43463	0	3.82076	0	1	1
CG15262	0	3.82076	0	1	1
lncRNA:CR45456	0	3.82076	0	1	1
TotM	0	3.82076	0	1	1
CG6138	0	3.82076	0	1	1
His2A:CG33820	0	3.82076	0	1	1
CG43739	0	3.82076	0	1	1
lncRNA:CR44901	0	3.82076	0	1	1
COX6CL	0	3.82076	0	1	1
CG12617	0	3.82076	0	1	1
CG7203	0	3.82076	0	1	1
lncRNA:CR43803	0	3.82076	0	1	1
CG8840	0	3.82076	0	1	1
lncRNA:CR44861	0	3.82076	0	1	1
His3:CG33833	0	3.82076	0	1	1
gudu	0	3.82076	0	1	1
CG46307	0	3.82076	0	1	1
His2A:CG33853	0	3.82076	0	1	1
lncRNA:CR44614	0	3.82076	0	1	1
He	0	3.82076	0	1	1
His4:CG33873	0	3.82076	0	1	1
Sfp26Ad	0	3.82076	0	1	1
His4:CG33871	0	3.82076	0	1	1
lncRNA:CR45364	0	3.82076	0	1	1
CG11912	0	3.82076	0	1	1
Lsp1beta	0	3.82076	0	1	1
CG31913	0	3.82076	0	1	1
CG33296	0	3.82076	0	1	1
CG31609	0	3.82076	0	1	1
CG15136	0	3.82076	0	1	1
CG43221	0	3.82076	0	1	1
lncRNA:CR44616	0	3.82076	0	1	1
CG9928	0	3.82076	0	1	1
lncRNA:CR44591	0	3.82076	0	1	1
CG17490	0	3.82076	0	1	1
lncRNA:CR44863	0	3.82076	0	1	1
BG642163	0	3.82076	0	1	1
CG15143	0	3.82076	0	1	1
lncRNA:CR43805	0	3.82076	0	1	1
CG14926	0	3.82076	0	1	1
lncRNA:CR43420	0	3.82076	0	1	1
lncRNA:CR44576	0	3.82076	0	1	1
His3:CG33827	0	3.82076	0	1	1
ms(2)35Ci	0	3.82076	0	1	1
Cyp303a1	0	3.82076	0	1	1
mir-4910	0	3.82076	0	1	1
lncRNA:CR44415	0	3.82076	0	1	1
snRNA:U2:34ABb	0	3.82076	0	1	1
CG43923	0	3.82076	0	1	1
lncRNA:CR44899	0	3.82076	0	1	1
lncRNA:CR44844	0	3.82076	0	1	1
Gr28a	0	3.82076	0	1	1
CG5561	0	3.82076	0	1	1
CG45011	0	3.82076	0	1	1
mir-2280	0	3.82076	0	1	1
His2B:CG33894	0	3.82076	0	1	1
lncRNA:CR44497	0	3.82076	0	1	1
lncRNA:CR43681	0	3.82076	0	1	1
Nepl5	0	3.82076	0	1	1
CG15263	0	3.82076	0	1	1
snoRNA:Or-CD16	0	3.82076	0	1	1
lncRNA:CR44121	0	3.82076	0	1	1
Snapin	0	3.82076	0	1	1
lncRNA:CR44219	0	3.82076	0	1	1
CG11629	0	3.82076	0	1	1
lncRNA:CR44970	0	3.82076	0	1	1
lncRNA:CR44615	0	3.82076	0	1	1
sncRNA:254	0	3.82076	0	1	1
CG42711	0	3.82076	0	1	1
lncRNA:CR45345	0	3.82076	0	1	1
CG9109	0	3.82076	0	1	1
CG33309	0	3.82076	0	1	1
mir-4987	0	3.82076	0	1	1
lncRNA:CR45729	0	3.82076	0	1	1
CG31974	0	3.82076	0	1	1
Or22a	0	3.82076	0	1	1
Pgant4	0	3.82076	0	1	1
asRNA:CR44996	0	3.82076	0	1	1
CG43054	0	3.82076	0	1	1
CG42586	0	3.82076	0	1	1
lncRNA:CR44078	0	3.82076	0	1	1
Prosbeta5R2	0	3.82076	0	1	1
His2A:CG33829	0	3.82076	0	1	1
CG16965	0	3.82076	0	1	1
sncRNA:765	0	3.82076	0	1	1
CG5367	0	3.82076	0	1	1
Cpr30B	0	3.82076	0	1	1
lncRNA:CR46210	0	3.82076	0	1	1
lncRNA:CR43928	0	3.82076	0	1	1
lncRNA:CR45285	0	3.82076	0	1	1
lncRNA:CR44860	0	3.82076	0	1	1
His2B:CG33878	0	3.82076	0	1	1
CG13137	0	3.82076	0	1	1
CG10834	0	3.82076	0	1	1
lncRNA:CR44610	0	3.82076	0	1	1
Cpr23B	0	3.82076	0	1	1
sncRNA:430d	0	3.82076	0	1	1
lncRNA:CR44077	0	3.82076	0	1	1
CG46465	0	3.82076	0	1	1
kek4	0	3.82076	0	1	1
Mst33A	0	3.82076	0	1	1
CG43230	0	3.82076	0	1	1
lncRNA:CR43700	0	3.82076	0	1	1
rho-6	0	3.82076	0	1	1
Sfp26Ac	0	3.82076	0	1	1
CG15170	0	3.82076	0	1	1
CG11374	0	3.82076	0	1	1
lncRNA:CR45348	0	3.82076	0	1	1
CG11929	0	3.82076	0	1	1
CG15404	0	3.82076	0	1	1
Pkg21D	0	3.82076	0	1	1
Nepl9	0	3.82076	0	1	1
Ance-2	0	3.82076	0	1	1
CG14006	0	3.82076	0	1	1
asRNA:CR44911	0	3.82076	0	1	1
lncRNA:CR45461	0	3.82076	0	1	1
lncRNA:CR43754	0	3.82076	0	1	1
lncRNA:CR43274	0	3.82076	0	1	1
CG32986	0	3.82076	0	1	1
CG18063	0	3.82076	0	1	1
CG17237	0	3.82076	0	1	1
CG17239	0	3.82076	0	1	1
His3:CG33812	0	3.82076	0	1	1
CG13694	0	3.82076	0	1	1
CG10700	0	3.82076	0	1	1
CG5945	0	3.82076	0	1	1
CG7295	0	3.82076	0	1	1
Gr22a	0	3.82076	0	1	1
lncRNA:CR45286	0	3.82076	0	1	1
His3:CG33806	0	3.82076	0	1	1
CG15403	0	3.82076	0	1	1
CG31697	0	3.82076	0	1	1
His2A:CG33856	0	3.82076	0	1	1
CG3513	0	3.82076	0	1	1
lncRNA:CR44398	0	3.82076	0	1	1
asRNA:CR43866	0	3.82076	0	1	1
lncRNA:CR44590	0	3.82076	0	1	1
lncRNA:CR44740	0	3.82076	0	1	1
CG7631	0	3.82076	0	1	1
Or33c	0	3.82076	0	1	1
lncRNA:CR44345	0	3.82076	0	1	1
CG2955	0	3.82076	0	1	1
mir-2a-2	0	3.82076	0	1	1
Daao2	0	3.82076	0	1	1
lncRNA:CR45692	0	3.82076	0	1	1
lncRNA:CR44480	0	3.82076	0	1	1
Sfp24Bb	0	3.82076	0	1	1
lncRNA:CR45727	0	3.82076	0	1	1
lncRNA:CR43761	0	3.82076	0	1	1
asRNA:CR43820	0	3.82076	0	1	1
lncRNA:CR44865	0	3.82076	0	1	1
lncRNA:CR44485	0	3.82076	0	1	1
CG31677	0	3.82076	0	1	1
lncRNA:CR44407	0	3.82076	0	1	1
CG17139	0	3.82076	0	1	1
CG45012	0	3.82076	0	1	1
Phae2	0	3.82076	0	1	1
CG4382	0	3.82076	0	1	1
Ance-3	0	3.82076	0	1	1
lncRNA:CR44802	0	3.82076	0	1	1
CG31741	0	3.82076	0	1	1
snRNA:U5:34A	0	3.82076	0	1	1
lncRNA:CR44819	0	3.82076	0	1	1
Mco1	0	3.82076	0	1	1
CG9287	0	3.82076	0	1	1
CG45084	0	3.82076	0	1	1
lncRNA:CR44075	0	3.82076	0	1	1
CG46308	0	3.82076	0	1	1
CG43725	0	3.82076	0	1	1
CG14339	0	3.82076	0	1	1
lncRNA:CR44073	0	3.82076	0	1	1
ppk7	0	3.82076	0	1	1
lncRNA:CR44397	0	3.82076	0	1	1
CG33301	0	3.82076	0	1	1
BBS8	0	3.82076	0	1	1
CG31917	0	3.82076	0	1	1
Gr22d	0	3.82076	0	1	1
His4:CG33877	0	3.82076	0	1	1
IFT57	0	3.82076	0	1	1
Ugt37A1	0	3.82076	0	1	1
CG33995	0	3.82076	0	1	1
Rsph9	0	3.82076	0	1	1
PpD6	0	3.82076	0	1	1
CG16852	0	3.82076	0	1	1
His3:CG33821	0	3.82076	0	1	1
His1:CG33828	0	3.82076	0	1	1
CG9259	0	3.82076	0	1	1
asRNA:CR43809	0	3.82076	0	1	1
OtopLb	0	3.82076	0	1	1
CG7309	0	3.82076	0	1	1
CG7778	0	3.82076	0	1	1
lncRNA:CR43408	0	3.82076	0	1	1
CG42688	0	3.82076	0	1	1
lncRNA:CR44496	0	3.82076	0	1	1
asRNA:CR43936	0	3.82076	0	1	1
CG33308	0	3.82076	0	1	1
CG6614	0	3.82076	0	1	1
CG33922	0	3.82076	0	1	1
lncRNA:CR44821	0	3.82076	0	1	1
Gr22f	0	3.82076	0	1	1
CG9377	0	3.82076	0	1	1
lncRNA:CR44492	0	3.82076	0	1	1
lncRNA:CR44985	0	3.82076	0	1	1
CG15414	0	3.82076	0	1	1
CG18284	0	3.82076	0	1	1
Rad1	0	3.82076	0	1	1
mir-2497	0	3.82076	0	1	1
CG9962	0	3.82076	0	1	1
lncRNA:CR46202	0	3.82076	0	1	1
CG42471	0	3.82076	0	1	1
lncRNA:CR44730	0	3.82076	0	1	1
lncRNA:CR43715	0	3.82076	0	1	1
Spn28B	0	3.82076	0	1	1
CG9014	0	3.82076	0	1	1
lncRNA:CR45013	0	3.82076	0	1	1
CG15283	0	3.82076	0	1	1
lncRNA:CR45331	0	3.82076	0	1	1
Sfp33A3	0	3.82076	0	1	1
Gr39b	0	3.82076	0	1	1
lncRNA:CR43304	0	3.82076	0	1	1
CG46244	0	3.82076	0	1	1
lncRNA:CR44586	0	3.82076	0	1	1
mir-9378	0	3.82076	0	1	1
CG18636	0	3.82076	0	1	1
lncRNA:CR43648	0	3.82076	0	1	1
lncRNA:CR43769	0	3.82076	0	1	1
lncRNA:CR46206	0	3.82076	0	1	1
mir-968	0	3.82076	0	1	1
lncRNA:CR45703	0	3.82076	0	1	1
sncRNA:430t	0	3.82076	0	1	1
CG42399	0	3.82076	0	1	1
lncRNA:CR44854	0	3.82076	0	1	1
CG31709	0	3.82076	0	1	1
CG42523	0	3.82076	0	1	1
sncRNA:430e	0	3.82076	0	1	1
t-cup	0	3.82076	0	1	1
lncRNA:CR44804	0	3.82076	0	1	1
mir-964	0	3.82076	0	1	1
TbCMF46	0	3.82076	0	1	1
lncRNA:CR44856	0	3.82076	0	1	1
His4:CG33875	0	3.82076	0	1	1
snRNA:U1:21D	0	3.82076	0	1	1
sNPF	0	3.82076	0	1	1
SclA	0	3.82076	0	1	1
lncRNA:CR45447	0	3.82076	0	1	1
CG14042	0	3.82076	0	1	1
Ddc	0	3.82076	0	1	1
lncRNA:CR45697	0	3.82076	0	1	1
CG33679	0	3.82076	0	1	1
asRNA:CR44793	0	3.82076	0	1	1
lncRNA:CR45725	0	3.82076	0	1	1
CG13135	0	3.82076	0	1	1
Acp29AB	0	3.82076	0	1	1
lncRNA:CR31647	0	3.82076	0	1	1
lncRNA:CR44875	0	3.82076	0	1	1
CG31827	0	3.82076	0	1	1
asRNA:CR44975	0	3.82076	0	1	1
lncRNA:CR45344	0	3.82076	0	1	1
lncRNA:CR44864	0	3.82076	0	1	1
ProtB	0	3.82076	0	1	1
Cyp310a1	0	3.82076	0	1	1
lncRNA:CR44414	0	3.82076	0	1	1
CG17350	0	3.82076	0	1	1
CG33645	0	3.82076	0	1	1
CG42818	0	3.82076	0	1	1
lncRNA:CR46209	0	3.82076	0	1	1
CG31909	0	3.82076	0	1	1
CG17242	0	3.82076	0	1	1
lncRNA:CR44197	0	3.82076	0	1	1
lncRNA:CR44734	0	3.82076	0	1	1
asRNA:CR45713	0	3.82076	0	1	1
Vm34Ca	0	3.82076	0	1	1
CG43774	0	3.82076	0	1	1
His1:CG33804	0	3.82076	0	1	1
lncRNA:CR45289	0	3.82076	0	1	1
mir-959	0	3.82076	0	1	1
CG34169	0	3.82076	0	1	1
CG14929	0	3.82076	0	1	1
asRNA:CR44972	0	3.82076	0	1	1
Cyp4ac1	0	3.82076	0	1	1
CG18478	0	3.82076	0	1	1
lncRNA:CR45288	0	3.82076	0	1	1
CG17570	0	3.82076	0	1	1
lncRNA:CR44852	0	3.82076	0	1	1
mir-966	0	3.82076	0	1	1
sncRNA:430r	0	3.82076	0	1	1
His2B:CG33904	0	3.82076	0	1	1
lncRNA:CR44583	0	3.82076	0	1	1
CG43376	0	3.82076	0	1	1
snRNA:U2:38ABb	0	3.82076	0	1	1
CG31680	0	3.82076	0	1	1
CG31804	0	3.82076	0	1	1
CG42810	0	3.82076	0	1	1
lncRNA:CR45694	0	3.82076	0	1	1
CG4438	0	3.82076	0	1	1
CG8851	0	3.82076	0	1	1
CG31872	0	3.82076	0	1	1
His2B:CG33896	0	3.82076	0	1	1
lncRNA:CR42791	0	3.82076	0	1	1
CG14044	0	3.82076	0	1	1
mir-1002	0	3.82076	0	1	1
CG31805	0	3.82076	0	1	1
CG6870	0	3.82076	0	1	1
mir-2a-1	0	3.82076	0	1	1
His2A:CG33859	0	3.82076	0	1	1
CG43057	0	3.82076	0	1	1
lncRNA:CR43721	0	3.82076	0	1	1
sncRNA:430s	0	3.82076	0	1	1
lncRNA:CR44801	0	3.82076	0	1	1
CG15256	0	3.82076	0	1	1
CG31681	0	3.82076	0	1	1
CG34049	0	3.82076	0	1	1
CG33322	0	3.82076	0	1	1
dbf	0	3.82076	0	1	1
lncRNA:CR45301	0	3.82076	0	1	1
CG3597	0	3.82076	0	1	1
CG42366	0	3.82076	0	1	1
Ugt307A1	0	3.82076	0	1	1
lncRNA:CR44988	0	3.82076	0	1	1
lncRNA:CR46454	0	3.82076	0	1	1
halo	0	3.82076	0	1	1
CG4701	0	3.82076	0	1	1
His2B:CG33902	0	3.82076	0	1	1
asRNA:CR44866	0	3.82076	0	1	1
His1:CG33825	0	3.82076	0	1	1
CG33306	0	3.82076	0	1	1
Gr22e	0	3.82076	0	1	1
lectin-33A	0	3.82076	0	1	1
asRNA:CR46264	0	3.82076	0	1	1
CG31787	0	3.82076	0	1	1
lncRNA:CR44787	0	3.82076	0	1	1
His2B:CG33910	0	3.82076	0	1	1
CG31769	0	3.82076	0	1	1
tim	0	3.82076	0	1	1
COX7AL2	0	3.82076	0	1	1
CG14011	0	3.82076	0	1	1
CG1428	0	3.82076	0	1	1
CG9289	0	3.82076	0	1	1
CG31952	0	3.82076	0	1	1
CG13081	0	3.82076	0	1	1
spz3	0	3.82076	0	1	1
lncRNA:CR44145	0	3.82076	0	1	1
lncRNA:CR45354	0	3.82076	0	1	1
lncRNA:CR43826	0	3.82076	0	1	1
CG31882	0	3.82076	0	1	1
CG17234	0	3.82076	0	1	1
CG44869	0	3.82076	0	1	1
lectin-29Ca	0	3.82076	0	1	1
asRNA:CR46066	0	3.82076	0	1	1
CG17375	0	3.82076	0	1	1
CG12506	0	3.82076	0	1	1
snRNA:U5:23D	0	3.82076	0	1	1
mir-965	0	3.82076	0	1	1
lncRNA:CR45448	0	3.82076	0	1	1
Gyc32E	0	3.82076	0	1	1
Ugt36F1	0	3.82076	0	1	1
CG42752	0	3.82076	0	1	1
lncRNA:CR45006	0	3.82076	0	1	1
CG43345	0	3.82076	0	1	1
CG7251	0	3.82076	0	1	1
CG9029	0	3.82076	0	1	1
lncRNA:CR45337	0	3.82076	0	1	1
lncRNA:CR44803	0	3.82076	0	1	1
His2A:CG33823	0	3.82076	0	1	1
CG5043	0	3.82076	0	1	1
CG42847	0	3.82076	0	1	1
CG15153	0	3.82076	0	1	1
His1:CG33843	0	3.82076	0	1	1
CG44405	0	3.82076	0	1	1
lectin-24A	0	3.82076	0	1	1
His2A:CG33847	0	3.82076	0	1	1
Sfp33A1	0	3.82076	0	1	1
CG3345	0	3.82076	0	1	1
CG13245	0	3.82076	0	1	1
Sfp33A4	0	3.82076	0	1	1
lncRNA:CR44974	0	3.82076	0	1	1
CG4891	0	3.82076	0	1	1
CG4793	0	3.82076	0	1	1
lncRNA:CR45351	0	3.82076	0	1	1
CG17376	0	3.82076	0	1	1
Oatp33Ea	0	3.82076	0	1	1
ppk14	0	3.82076	0	1	1
His2B:CG33880	0	3.82076	0	1	1
lncRNA:CR45357	0	3.82076	0	1	1
CG31784	0	3.82076	0	1	1
lncRNA:CR40341	0	3.82076	0	1	1
Vm26Ac	0	3.82076	0	1	1
lncRNA:CR43621	0	3.82076	0	1	1
lncRNA:CR44408	0	3.82076	0	1	1
wor	0	3.82076	0	1	1
CG17648	0	3.82076	0	1	1
RpS28-like	0	3.82076	0	1	1
CG42830	0	3.82076	0	1	1
sncRNA:430n	0	3.82076	0	1	1
CG32983	0	3.82076	0	1	1
CG16826	0	3.82076	0	1	1
CG7653	0	3.82076	0	1	1
lncRNA:CR44611	0	3.82076	0	1	1
His4:CG33887	0	3.82076	0	1	1
CG13982	0	3.82076	0	1	1
lncRNA:CR45334	0	3.82076	0	1	1
CG9582	0	3.82076	0	1	1
mir-125	0	3.82076	0	1	1
Acp1	0	3.82076	0	1	1
CG31826	0	3.82076	0	1	1
asRNA:CR42743	0	3.82076	0	1	1
lncRNA:CR44739	0	3.82076	0	1	1
lncRNA:CR44189	0	3.82076	0	1	1
asRNA:CR45305	0	3.82076	0	1	1
His4:CG33901	0	3.82076	0	1	1
His3:CG33836	0	3.82076	0	1	1
ProtA	0	3.82076	0	1	1
CG46309	0	3.82076	0	1	1
lncRNA:CR44848	0	3.82076	0	1	1
CG17470	0	3.82076	0	1	1
mir-4971	0	3.82076	0	1	1
CG9497	0	3.82076	0	1	1
lncRNA:CR45454	0	3.82076	0	1	1
mir-1005	0	3.82076	0	1	1
CG13116	0	3.82076	0	1	1
Bace	0	3.82076	0	1	1
CG34367	0	3.82076	0	1	1
His3:CG33848	0	3.82076	0	1	1
lncRNA:CR44588	0	3.82076	0	1	1
His3:CG33839	0	3.82076	0	1	1
lncRNA:CR44613	0	3.82076	0	1	1
Sfp24C1	0	3.82076	0	1	1
lncRNA:CR44490	0	3.82076	0	1	1
lncRNA:CR45913	0	3.82076	0	1	1
lectin-22C	0	3.82076	0	1	1
CG4017	0	3.82076	0	1	1
mir-1	0	3.82076	0	1	1
lncRNA:CR45333	0	3.82076	0	1	1
Nepl8	0	3.82076	0	1	1
Gr36a	0	3.82076	0	1	1
Nepl4	0	3.82076	0	1	1
His4:CG33885	0	3.82076	0	1	1
Gr32a	0	3.82076	0	1	1
lncRNA:CR13130	0	3.82076	0	1	1
snRNA:U5:38ABa	0	3.82076	0	1	1
lncRNA:CR44575	0	3.82076	0	1	1
His4:CG33879	0	3.82076	0	1	1
CG15254	0	3.82076	0	1	1
CG43731	0	3.82076	0	1	1
lncRNA:CR45295	0	3.82076	0	1	1
lncRNA:CR44726	0	3.82076	0	1	1
SP555	0	3.82076	0	1	1
CG16813	0	3.82076	0	1	1
His2A:CG33808	0	3.82076	0	1	1
Taf12L	0	3.82076	0	1	1
lncRNA:CR44151	0	3.82076	0	1	1
CG15353	0	3.82076	0	1	1
CG43645	0	3.82076	0	1	1
CG14340	0	3.82076	0	1	1
lncRNA:CR44413	0	3.82076	0	1	1
lncRNA:CR44700	0	3.82076	0	1	1
CG7164	0	3.82076	0	1	1
CG42692	0	3.82076	0	1	1
mir-963	0	3.82076	0	1	1
Elba1	0	3.82076	0	1	1
asRNA:CR45701	0	3.82076	0	1	1
ovm	0	3.82076	0	1	1
His4:CG33905	0	3.82076	0	1	1
His4:CG33869	0	3.82076	0	1	1
lncRNA:CR43822	0	3.82076	0	1	1
CG14274	0	3.82076	0	1	1
CG34051	0	3.82076	0	1	1
sncRNA:430b	0	3.82076	0	1	1
His1:CG33819	0	3.82076	0	1	1
lncRNA:CR44731	0	3.82076	0	1	1
CG9500	0	3.82076	0	1	1
Gr23a	0	3.82076	0	1	1
CG2964	0	3.82076	0	1	1
lncRNA:CR44773	0	3.82076	0	1	1
CG44406	0	3.82076	0	1	1
CG13692	0	3.82076	0	1	1
lncRNA:CR44823	0	3.82076	0	1	1
CG43816	0	3.82076	0	1	1
lncRNA:CR45722	0	3.82076	0	1	1
mir-4912	0	3.82076	0	1	1
CG5781	0	3.82076	0	1	1
lncRNA:CR44905	0	3.82076	0	1	1
His2A:CG31618	0	3.82076	0	1	1
CG7094	0	3.82076	0	1	1
CG15418	0	3.82076	0	1	1
lncRNA:CR44310	0	3.82076	0	1	1
lncRNA:TS11	0	3.82076	0	1	1
Prosalpha6T	0	3.82076	0	1	1
asRNA:CR46479	0	3.82076	0	1	1
CG43153	0	3.82076	0	1	1
CG15278	0	3.82076	0	1	1
CG43055	0	3.82076	0	1	1
lncRNA:CR43840	0	3.82076	0	1	1
lmgA	0	3.82076	0	1	1
CG43798	0	3.82076	0	1	1
CG31910	0	3.82076	0	1	1
lncRNA:CR45693	0	3.82076	0	1	1
lncRNA:CR44609	0	3.82076	0	1	1
Sfp24F	0	3.82076	0	1	1
CG4983	0	3.82076	0	1	1
Sytalpha	0	3.82076	0	1	1
mir-9382	0	3.82076	0	1	1
CG43401	0	3.82076	0	1	1
CG11029	0	3.82076	0	1	1
lncRNA:CR45372	0	3.82076	0	1	1
lncRNA:CR44745	0	3.82076	0	1	1
lncRNA:CR44581	0	3.82076	0	1	1
lncRNA:CR44858	0	3.82076	0	1	1
lncRNA:CR44585	0	3.82076	0	1	1
CG18094	0	3.82076	0	1	1
lncRNA:CR44190	0	3.82076	0	1	1
lncRNA:CR43411	0	3.82076	0	1	1
lncRNA:CR44771	0	3.82076	0	1	1
Ref2	0	3.82076	0	1	1
lncRNA:CR44143	0	3.82076	0	1	1
CG15625	0	3.82076	0	1	1
lncRNA:CR43839	0	3.82076	0	1	1
Trf5	0	3.82076	0	1	1
CG33125	0	3.82076	0	1	1
lncRNA:CR44149	0	3.82076	0	1	1
CG31776	0	3.82076	0	1	1
lncRNA:CR45453	0	3.82076	0	1	1
LManIII	0	3.82076	0	1	1
CG33641	0	3.82076	0	1	1
lncRNA:CR44736	0	3.82076	0	1	1
TrissinR	0	3.82076	0	1	1
CG8419	0	3.82076	0	1	1
ms(2)34Fe	0	3.82076	0	1	1
lncRNA:CR44597	0	3.82076	0	1	1
CG8349	0	3.82076	0	1	1
CG43165	0	3.82076	0	1	1
elfless	0	3.82076	0	1	1
sncRNA:128	0	3.82076	0	1	1
CG31819	0	3.82076	0	1	1
lncRNA:CR44915	0	3.82076	0	1	1
His1:CG33849	0	3.82076	0	1	1
CG31773	0	3.82076	0	1	1
CG3123	0	3.82076	0	1	1
TTLL3A	0	3.82076	0	1	1
mir-9b	0	3.82076	0	1	1
CG31606	0	3.82076	0	1	1
CG31661	0	3.82076	0	1	1
lncRNA:CR43718	0	3.82076	0	1	1
CG43925	0	3.82076	0	1	1
CG43402	0	3.82076	0	1	1
lncRNA:CR44729	0	3.82076	0	1	1
CG34164	0	3.82076	0	1	1
lectin-21Cb	0	3.82076	0	1	1
lncRNA:TS1	0	3.82076	0	1	1
Idgf1	0	3.82076	0	1	1
lectin-21Ca	0	3.82076	0	1	1
CG17681	0	3.82076	0	1	1
lncRNA:CR44820	0	3.82076	0	1	1
Or35a	0	3.82076	0	1	1
lncRNA:CR44742	0	3.82076	0	1	1
His2A:CG33850	0	3.82076	0	1	1
CG14000	0	3.82076	0	1	1
CG18302	0	3.82076	0	1	1
robl37BC	0	3.82076	0	1	1
CG4440	0	3.82076	0	1	1
mir-100	0	3.82076	0	1	1
CG34345	0	3.82076	0	1	1
cup	0	3.82076	0	1	1
Slc25A46b	0	3.82076	0	1	1
His2A:CG33835	0	3.82076	0	1	1
His2B:CG33870	0	3.82076	0	1	1
lncRNA:CR43827	0	3.82076	0	1	1
snRNA:U5:38ABb	0	3.82076	0	1	1
CG8997	0	3.82076	0	1	1
His1:CG33813	0	3.82076	0	1	1
lncRNA:CR42859	0	3.82076	0	1	1
lncRNA:CR44113	0	3.82076	0	1	1
snRNA:U5:35D	0	3.82076	0	1	1
asRNA:CR46069	0	3.82076	0	1	1
His1:CG33807	0	3.82076	0	1	1
lncRNA:CR46408	0	3.82076	0	1	1
Gr28b	0	3.82076	0	1	1
CG32987	0	3.82076	0	1	1
His2B:CG33900	0	3.82076	0	1	1
lncRNA:CR44871	0	3.82076	0	1	1
lncRNA:CR44309	0	3.82076	0	1	1
His2A:CG33844	0	3.82076	0	1	1
Cdlc2	0	3.82076	0	1	1
CG46314	0	3.82076	0	1	1
lncRNA:CR43639	0	3.82076	0	1	1
asRNA:CR45008	0	3.82076	0	1	1
CG43924	0	3.82076	0	1	1
His2A:CG33862	0	3.82076	0	1	1
lncRNA:CR44352	0	3.82076	0	1	1
asRNA:CR44144	0	3.82076	0	1	1
His2B:CG33892	0	3.82076	0	1	1
Vha68-3	0	3.82076	0	1	1
CG10750	0	3.82076	0	1	1
CG2975	0	3.82076	0	1	1
CG15635	0	3.82076	0	1	1
CG4892	0	3.82076	0	1	1
lncRNA:CR45304	0	3.82076	0	1	1
Fum4	0	3.82076	0	1	1
CheB38c	0	3.82076	0	1	1
Nplp4	0	3.82076	0	1	1
Semp1	0	3.82076	0	1	1
lncRNA:CR43853	0	3.82076	0	1	1
lncRNA:CR43262	0	3.82076	0	1	1
CG18131	0	3.82076	0	1	1
mir-1006	0	3.82076	0	1	1
CG4161	0	3.82076	0	1	1
lncRNA:CR43357	0	3.82076	0	1	1
lncRNA:CR44577	0	3.82076	0	1	1
lncRNA:CR44191	0	3.82076	0	1	1
CG5565	0	3.82076	0	1	1
CG31835	0	3.82076	0	1	1
Acp26Aa	0	3.82076	0	1	1
asRNA:TS15	0	3.82076	0	1	1
CG31698	0	3.82076	0	1	1
Rh5	0	3.82076	0	1	1
His2A:CG33826	0	3.82076	0	1	1
CG3769	0	3.82076	0	1	1
Or33b	0	3.82076	0	1	1
CG17349	0	3.82076	0	1	1
ttm3	0	3.82076	0	1	1
CG46426	0	3.82076	0	1	1
CG31780	0	3.82076	0	1	1
lncRNA:CR44770	0	3.82076	0	1	1
Hsp60B	0	3.82076	0	1	1
CG16800	0	3.82076	0	1	1
CG42763	0	3.82076	0	1	1
CG5421	0	3.82076	0	1	1
robl22E	0	3.82076	0	1	1
mir-2490	0	3.82076	0	1	1
Or22c	0	3.82076	0	1	1
lncRNA:CR44699	0	3.82076	0	1	1
CG5790	0	3.82076	0	1	1
CG2983	0	3.82076	0	1	1
lncRNA:CR44399	0	3.82076	0	1	1
CG15425	0	3.82076	0	1	1
lncRNA:CR45259	0	3.82076	0	1	1
CG16978	0	3.82076	0	1	1
NimC2	0	3.82076	0	1	1
lncRNA:CR44076	0	3.82076	0	1	1
lectin-37Da	0	3.82076	0	1	1
CG43773	0	3.82076	0	1	1
lncRNA:TS4	0	3.82076	0	1	1
CG17344	0	3.82076	0	1	1
CG15130	0	3.82076	0	1	1
ND-B8	0	3.82076	0	1	1
snRNA:U6atac	0	3.82076	0	1	1
LManI	0	3.82076	0	1	1
CG18662	0	3.82076	0	1	1
GABA-B-R3	0	3.82076	0	1	1
CheB38b	0	3.82076	0	1	1
Tep1	0	3.82076	0	1	1
mir-288	0	3.82076	0	1	1
lncRNA:CR45355	0	3.82076	0	1	1
CG13793	0	3.82076	0	1	1
lncRNA:CR43263	0	3.82076	0	1	1
CG42685	0	3.82076	0	1	1
Vm32E	0	3.82076	0	1	1
CG3473	0	3.82076	0	1	1
CG13947	0	3.82076	0	1	1
lncRNA:CR44791	0	3.82076	0	1	1
CG44270	0	3.82076	0	1	1
lncRNA:CR44769	0	3.82076	0	1	1
lncRNA:CR45450	0	3.82076	0	1	1
His2B:CG33898	0	3.82076	0	1	1
His1:CG33861	0	3.82076	0	1	1
asRNA:CR44063	0	3.82076	0	1	1
CG16995	0	3.82076	0	1	1
CG42751	0	3.82076	0	1	1
mir-306	0	3.82076	0	1	1
lncRNA:CR45338	0	3.82076	0	1	1
asRNA:CR46070	0	3.82076	0	1	1
lncRNA:CR44056	0	3.82076	0	1	1
lncRNA:CR44269	0	3.82076	0	1	1
lncRNA:CR44604	0	3.82076	0	1	1
mir-124	0	3.82076	0	1	1
CG13086	0	3.82076	0	1	1
CG44477	0	3.82076	0	1	1
lncRNA:CR43753	0	3.82076	0	1	1
CG43750	0	3.82076	0	1	1
ACXE	0	3.82076	0	1	1
lncRNA:CR43358	0	3.82076	0	1	1
lncRNA:CR43804	0	3.82076	0	1	1
lncRNA:CR43714	0	3.82076	0	1	1
CG31948	0	3.82076	0	1	1
CG3213	0	3.82076	0	1	1
lncRNA:CR44483	0	3.82076	0	1	1
lncRNA:CR44851	0	3.82076	0	1	1
lncRNA:CR44859	0	3.82076	0	1	1
GatC	0	3.82076	0	1	1
CG15144	0	3.82076	0	1	1
asRNA:CR46256	0	3.82076	0	1	1
CG34177	0	3.82076	0	1	1
His2B:CG33906	0	3.82076	0	1	1
CG4577	0	3.82076	0	1	1
asRNA:CR44818	0	3.82076	0	1	1
lncRNA:CR45283	0	3.82076	0	1	1
Pph13	0	3.82076	0	1	1
CG34179	0	3.82076	0	1	1
ppk18	0	3.82076	0	1	1
lncRNA:CR45374	0	3.82076	0	1	1
CG15386	0	3.82076	0	1	1
lncRNA:CR44971	0	3.82076	0	1	1
His4:CG33897	0	3.82076	0	1	1
Or24a	0	3.82076	0	1	1
trk	0	3.82076	0	1	1
CG42809	0	3.82076	0	1	1
CG18518	0	3.82076	0	1	1
lncRNA:CR44732	0	3.82076	0	1	1
lncRNA:CR44482	0	3.82076	0	1	1
CG33923	0	3.82076	0	1	1
OS9	0	3.82076	0	1	1
lncRNA:CR45728	0	3.82076	0	1	1
CG34178	0	3.82076	0	1	1
CG14930	0	3.82076	0	1	1
CG17377	0	3.82076	0	1	1
CG43355	0	3.82076	0	1	1
lncRNA:CR44478	0	3.82076	0	1	1
lncRNA:CR44778	0	3.82076	0	1	1
CG32985	0	3.82076	0	1	1
CG9316	0	3.82076	0	1	1
CG10859	0	3.82076	0	1	1
CG15824	0	3.82076	0	1	1
mir-287	0	3.82076	0	1	1
His4:CG33889	0	3.82076	0	1	1
CG14273	0	3.82076	0	1	1
CG12674	0	3.82076	0	1	1
CG15482	0	3.82076	0	1	1
lncRNA:CR31840	0	3.82076	0	1	1
CG13771	0	3.82076	0	1	1
CG13998	0	3.82076	0	1	1
CG8837	0	3.82076	0	1	1
mir-87	0	3.82076	0	1	1
lncRNA:CR44216	0	3.82076	0	1	1
lncRNA:CR44412	0	3.82076	0	1	1
mir-2495	0	3.82076	0	1	1
CG33928	0	3.82076	0	1	1
Spn28F	0	3.82076	0	1	1
sncRNA:430o	0	3.82076	0	1	1
lncRNA:CR43762	0	3.82076	0	1	1
Or33a	0	3.82076	0	1	1
Or30a	0	3.82076	0	1	1
CG17097	0	3.82076	0	1	1
CG10570	0	3.82076	0	1	1
Sfp23F	0	3.82076	0	1	1
lncRNA:CR44494	0	3.82076	0	1	1
asRNA:CR44119	0	3.82076	0	1	1
asRNA:CR46486	0	3.82076	0	1	1
CG31820	0	3.82076	0	1	1
Acp26Ab	0	3.82076	0	1	1
CG43610	0	3.82076	0	1	1
lncRNA:CR45352	0	3.82076	0	1	1
asRNA:CR45715	0	3.82076	0	1	1
lncRNA:CR44393	0	3.82076	0	1	1
His1:CG31617	0	3.82076	0	1	1
CG34180	0	3.82076	0	1	1
lncRNA:CR44486	0	3.82076	0	1	1
CG12448	0	3.82076	0	1	1
CG42635	0	3.82076	0	1	1
mir-962	0	3.82076	0	1	1
lncRNA:CR44058	0	3.82076	0	1	1
mir-275	0	3.82076	0	1	1
lncRNA:CR46260	0	3.82076	0	1	1
asRNA:CR45330	0	3.82076	0	1	1
asRNA:CR44995	0	3.82076	0	1	1
Mst36Fb	0	3.82076	0	1	1
CG42634	0	3.82076	0	1	1
tplus3a	0	3.82076	0	1	1
CG12438	0	3.82076	0	1	1
Trf4	0	3.82076	0	1	1
Ucp4C	0	3.82076	0	1	1
lncRNA:CR44487	0	3.82076	0	1	1
lncRNA:CR44777	0	3.82076	0	1	1
CG14933	0	3.82076	0	1	1
CG17107	0	3.82076	0	1	1
lncRNA:CR43419	0	3.82076	0	1	1
lncRNA:CR43353	0	3.82076	0	1	1
CG13113	0	3.82076	0	1	1
asRNA:CR44147	0	3.82076	0	1	1
lncRNA:CR44593	0	3.82076	0	1	1
CG34167	0	3.82076	0	1	1
w-cup	0	3.82076	0	1	1
lncRNA:CR44853	0	3.82076	0	1	1
sncRNA:430q	0	3.82076	0	1	1
CG7953	0	3.82076	0	1	1
CG4480	0	3.82076	0	1	1
CG15484	0	3.82076	0	1	1
CG31793	0	3.82076	0	1	1
lncRNA:CR46208	0	3.82076	0	1	1
asRNA:CR44224	0	3.82076	0	1	1
CG17134	0	3.82076	0	1	1
ppk13	0	3.82076	0	1	1
CG31933	0	3.82076	0	1	1
lncRNA:CR44148	0	3.82076	0	1	1
lncRNA:CR45707	0	3.82076	0	1	1
sncRNA:359	0	3.82076	0	1	1
Ucp4B	0	3.82076	0	1	1
CG13786	0	3.82076	0	1	1
lncRNA:CR44977	0	3.82076	0	1	1
lncRNA:CR44913	0	3.82076	0	1	1
sncRNA:430l	0	3.82076	0	1	1
lncRNA:CR44808	0	3.82076	0	1	1
Muc26B	0	3.82076	0	1	1
tctn	0	3.82076	0	1	1
lncRNA:CR43857	0	3.82076	0	1	1
lncRNA:CR44074	0	3.82076	0	1	1
lncRNA:CR45698	0	3.82076	0	1	1
His1:CG33852	0	3.82076	0	1	1
lncRNA:CR46253	0	3.82076	0	1	1
CG18558	0	3.82076	0	1	1
mir-bft	0	3.82076	0	1	1
lncRNA:CR44825	0	3.82076	0	1	1
His4:CG33899	0	3.82076	0	1	1
His2A:CG33814	0	3.82076	0	1	1
lncRNA:CR45724	0	3.82076	0	1	1
lncRNA:CR44788	0	3.82076	0	1	1
Spn28Db	0	3.82076	0	1	1
His1:CG33816	0	3.82076	0	1	1
lncRNA:CR45696	0	3.82076	0	1	1
CG44000	0	3.82076	0	1	1
lncRNA:CR44772	0	3.82076	0	1	1
sncRNA:430i	0	3.82076	0	1	1
CG43796	0	3.82076	0	1	1
His2B:CG33882	0	3.82076	0	1	1
lncRNA:CR44694	0	3.82076	0	1	1
CG4259	0	3.82076	0	1	1
Mabi	0	3.82076	0	1	1
lncRNA:CR46411	0	3.82076	0	1	1
lncRNA:CR45702	0	3.82076	0	1	1
CG15429	0	3.82076	0	1	1
CG31785	0	3.82076	0	1	1
lncRNA:CR43717	0	3.82076	0	1	1
CG8813	0	3.82076	0	1	1
sncRNA:430c	0	3.82076	0	1	1
Ets21C	0	3.82076	0	1	1
nht	0	3.82076	0	1	1
Ser12	0	3.82076	0	1	1
HP6	0	3.82076	0	1	1
CG17906	0	3.82076	0	1	1
asRNA:CR45260	0	3.82076	0	1	1
Tengl3	0	3.82076	0	1	1
His3:CG33857	0	3.82076	0	1	1
CG3515	0	3.82076	0	1	1
His2B:CG33884	0	3.82076	0	1	1
CG12511	0	3.82076	0	1	1
lncRNA:CR44776	0	3.82076	0	1	1
Prosbeta4R1	0	3.82076	0	1	1
CG4375	0	3.82076	0	1	1
CG43052	0	3.82076	0	1	1
lncRNA:CR44855	0	3.82076	0	1	1
lncRNA:CR44606	0	3.82076	0	1	1
lncRNA:CR45346	0	3.82076	0	1	1
mir-961	0	3.82076	0	1	1
CG8460	0	3.82076	0	1	1
Sfp35C	0	3.82076	0	1	1
PolG2	0	3.82076	0	1	1
Cpr30F	0	3.82076	0	1	1
His1:CG33834	0	3.82076	0	1	1
CG14400	0	3.82076	0	1	1
LManV	0	3.82076	0	1	1
lncRNA:CR44598	0	3.82076	0	1	1
CG43321	0	3.82076	0	1	1
CG7179	0	3.82076	0	1	1
mir-2b-1	0	3.82076	0	1	1
lncRNA:CR45700	0	3.82076	0	1	1
lncRNA:CR44060	0	3.82076	0	1	1
His3:CG33860	0	3.82076	0	1	1
grnd	0	3.82076	0	1	1
lncRNA:CR44346	0	3.82076	0	1	1
CG13138	0	3.82076	0	1	1
CG31789	0	3.82076	0	1	1
CG15155	0	3.82076	0	1	1
lncRNA:TS6	0	3.82076	0	1	1
CG3491	0	3.82076	0	1	1
lncRNA:CR43607	0	3.82076	0	1	1
lncRNA:CR44991	0	3.82076	0	1	1
CG42659	0	3.82076	0	1	1
CG14070	0	3.82076	0	1	1
mir-4914	0	3.82076	0	1	1
lncRNA:CR44618	0	3.82076	0	1	1
CG31792	0	3.82076	0	1	1
sncRNA:430a	0	3.82076	0	1	1
lncRNA:CR43682	0	3.82076	0	1	1
lncRNA:CR44908	0	3.82076	0	1	1
Gr21a	0	3.82076	0	1	1
mir-4946	0	3.82076	0	1	1
CG42470	0	3.82076	0	1	1
Phae1	0	3.82076	0	1	1
beat-IIIa	0	3.82076	0	1	1
asRNA:CR43926	0	3.82076	0	1	1
CG16848	0	3.82076	0	1	1
sncRNA:430j	0	3.82076	0	1	1
lncRNA:CR43802	0	3.82076	0	1	1
mir-4984	0	3.82076	0	1	1
lncRNA:CR45302	0	3.82076	0	1	1
lncRNA:CR43801	0	3.82076	0	1	1
Dh31	0	3.82076	0	1	1
CG31730	0	3.82076	0	1	1
CG4271	0	3.82076	0	1	1
lncRNA:CR44795	0	3.82076	0	1	1
CG43185	0	3.82076	0	1	1
CG13243	0	3.82076	0	1	1
lncRNA:CR44768	0	3.82076	0	1	1
lncRNA:CR40465	0	3.82076	0	1	1
CG15880	0	3.82076	0	1	1
Acp33A	0	3.82076	0	1	1
lncRNA:CR45339	0	3.82076	0	1	1
Tsp33B	0	3.82076	0	1	1
CG15258	0	3.82076	0	1	1
CG44001	0	3.82076	0	1	1
CG4970	0	3.82076	0	1	1
lncRNA:CR44608	0	3.82076	0	1	1
CG15255	0	3.82076	0	1	1
CG5968	0	3.82076	0	1	1
CG31870	0	3.82076	0	1	1
CG44141	0	3.82076	0	1	1
lncRNA:CR43752	0	3.82076	0	1	1
Crys	0	3.82076	0	1	1
CG43850	0	3.82076	0	1	1
CG31867	0	3.82076	0	1	1
lncRNA:CR45004	0	3.82076	0	1	1
CG43922	0	3.82076	0	1	1
lncRNA:CR44767	0	3.82076	0	1	1
CG10839	0	3.82076	0	1	1
asRNA:CR45257	0	3.82076	0	1	1
lncRNA:CR43852	0	3.82076	0	1	1
snRNA:U4:25F	0	3.82076	0	1	1
CG33510	0	3.82076	0	1	1
lncRNA:CR45718	0	3.82076	0	1	1
CG12307	0	3.82076	0	1	1
t-Grip91	0	3.82076	0	1	1
CG31924	0	3.82076	0	1	1
CG33509	0	3.82076	0	1	1
lncRNA:CR43409	0	3.82076	0	1	1
lncRNA:CR45791	0	3.82076	0	1	1
mir-79	0	3.82076	0	1	1
lncRNA:CR44484	0	3.82076	0	1	1
CG42467	0	3.82076	0	1	1
lncRNA:CR44217	0	3.82076	0	1	1
ACXC	0	3.82076	0	1	1
lncRNA:CR44587	0	3.82076	0	1	1
snRNA:U2:38ABa	0	3.82076	0	1	1
lncRNA:CR44797	0	3.82076	0	1	1
CG43056	0	3.82076	0	1	1
His4:CG33907	0	3.82076	0	1	1
lncRNA:CR43766	0	3.82076	0	1	1
sncRNA:430f	0	3.82076	0	1	1
CG14017	0	3.82076	0	1	1
lncRNA:CR42874	0	3.82076	0	1	1
CG13078	0	3.82076	0	1	1
AstC	0	3.82076	0	1	1
asRNA:CR45367	0	3.82076	0	1	1
Art2	0	3.82076	0	1	1
Hsp60C	0	3.82076	0	1	1
CG4691	0	3.82076	0	1	1
asRNA:CR44847	0	3.82076	0	1	1
lncRNA:CR44481	0	3.82076	0	1	1
Osi21	0	3.82076	0	1	1
Spn28Da	0	3.82076	0	1	1
CG18420	0	3.82076	0	1	1
His1:CG33831	0	3.82076	0	1	1
asRNA:CR45371	0	3.82076	0	1	1
His4:CG33903	0	3.82076	0	1	1
lncRNA:CR45293	0	3.82076	0	1	1
CG18666	0	3.82076	0	1	1
CG42784	0	3.82076	0	1	1
asRNA:CR43464	0	3.82076	0	1	1
lncRNA:CR43719	0	3.82076	0	1	1
CG42460	0	3.82076	0	1	1
CG17105	0	3.82076	0	1	1
Tengl2	0	3.82076	0	1	1
His4:CG33893	0	3.82076	0	1	1
His3:CG33851	0	3.82076	0	1	1
lncRNA:CR45462	0	3.82076	0	1	1
CG33648	0	3.82076	0	1	1
CG15483	0	3.82076	0	1	1
CG12517	0	3.82076	0	1	1
His2A:CG33841	0	3.82076	0	1	1
lncRNA:CR43858	0	3.82076	0	1	1
CG15480	0	3.82076	0	1	1
CG43348	0	3.82076	0	1	1
CG43400	0	3.82076	0	1	1
CG33310	0	3.82076	0	1	1
CG42762	0	3.82076	0	1	1
lncRNA:CR43819	0	3.82076	0	1	1
TTLL3B	0	3.82076	0	1	1
lncRNA:CR44735	0	3.82076	0	1	1
CG8673	0	3.82076	0	1	1
lncRNA:CR44744	0	3.82076	0	1	1
His1:CG33864	0	3.82076	0	1	1
asRNA:CR44872	0	3.82076	0	1	1
CG31740	0	3.82076	0	1	1
Or22b	0	3.82076	0	1	1
mir-9374	0	3.82076	0	1	1
His2B:CG33876	0	3.82076	0	1	1
asRNA:CR43413	0	3.82076	0	1	1
CG17140	0	3.82076	0	1	1
CG14071	0	3.82076	0	1	1
CG33281	0	3.82076	0	1	1
CG31926	0	3.82076	0	1	1
RfC3	0	3.82076	0	1	1
CG10651	0	3.82076	0	1	1
Cyp4e3	0	3.82076	0	1	1
lncRNA:CR44822	0	3.82076	0	1	1
lncRNA:CR44311	0	3.82076	0	1	1
lncRNA:CR45365	0	3.82076	0	1	1
CG14015	0	3.82076	0	1	1
lncRNA:CR44057	0	3.82076	0	1	1
lncRNA:CR44994	0	3.82076	0	1	1
CG15172	0	3.82076	0	1	1
lncRNA:CR44796	0	3.82076	0	1	1
lncRNA:CR45706	0	3.82076	0	1	1
ppk11	0	3.82076	0	1	1
CG17005	0	3.82076	0	1	1
lncRNA:CR46148	0	3.82076	0	1	1
lncRNA:CR46328	0	3.82076	0	1	1
asRNA:CR44849	0	3.82076	0	1	1
His1:CG33846	0	3.82076	0	1	1
His1:CG33855	0	3.82076	0	1	1
lncRNA:CR44186	0	3.82076	0	1	1
lncRNA:CR44824	0	3.82076	0	1	1
His2B:CG33868	0	3.82076	0	1	1
lncRNA:CR46480	0	3.82076	0	1	1
CG34168	0	3.82076	0	1	1
lncRNA:CR44870	0	3.82076	0	1	1
CG42329	0	3.82076	0	1	1
CG17258	0	3.82076	0	1	1
lncRNA:CR44900	0	3.82076	0	1	1
CG31788	0	3.82076	0	1	1
lncRNA:CR43363	0	3.82076	0	1	1
Gr33a	0	3.82076	0	1	1
Gr22c	0	3.82076	0	1	1
CG46448	0	3.82076	0	1	1
CG42866	0	3.82076	0	1	1
CG15399	0	3.82076	0	1	1
CG43167	0	3.82076	0	1	1
CG17217	0	3.82076	0	1	1
lncRNA:CR44395	0	3.82076	0	1	1
Peritrophin-15b	0	3.82076	0	1	1
CG3251	0	3.82076	0	1	1
His3:CG33809	0	3.82076	0	1	1
lncRNA:CR45717	0	3.82076	0	1	1
lncRNA:CR42850	0	3.82076	0	1	1
lncRNA:CR44187	0	3.82076	0	1	1
CG2772	0	3.82076	0	1	1
CG43851	0	3.82076	0	1	1
CG43814	0	3.82076	0	1	1
lncRNA:CR43713	0	3.82076	0	1	1
CG13244	0	3.82076	0	1	1
mir-305	0	3.82076	0	1	1
CG43362	0	3.82076	0	1	1
lncRNA:CR43620	0	3.82076	0	1	1
aust	0	3.82076	0	1	1
His2B:CG33888	0	3.82076	0	1	1
lncRNA:CR45306	0	3.82076	0	1	1
CG9021	0	3.82076	0	1	1
CG15406	0	3.82076	0	1	1
BicC	0	3.82076	0	1	1
lncRNA:CR45356	0	3.82076	0	1	1
CG43338	0	3.82076	0	1	1
lncRNA:CR44983	0	3.82076	0	1	1
CG34124	0	3.82076	0	1	1
His3:CG33815	0	3.82076	0	1	1
CG6380	0	3.82076	0	1	1
asRNA:CR31845	0	3.82076	0	1	1
Adh	0	3.82076	0	1	1
AANATL3	0	3.82076	0	1	1
lncRNA:CR43704	0	3.82076	0	1	1
CG15395	0	3.82076	0	1	1
lncRNA:CR44698	0	3.82076	0	1	1
CG14013	0	3.82076	0	1	1
lncRNA:CR44579	0	3.82076	0	1	1
CG17572	0	3.82076	0	1	1
lncRNA:CR45684	0	3.82076	0	1	1
CG42710	0	3.82076	0	1	1
His3:CG33818	0	3.82076	0	1	1
His4:CG33891	0	3.82076	0	1	1
CarT	0	3.82076	0	1	1
lectin-30A	0	3.82076	0	1	1
CG43350	0	3.82076	0	1	1
asRNA:CR44599	0	3.82076	0	1	1
IFT52	0	3.82076	0	1	1
lncRNA:CR44080	0	3.82076	0	1	1
CG31775	0	3.82076	0	1	1
CG9550	0	3.82076	0	1	1
CG11911	0	3.82076	0	1	1
LSm-4	0	3.82076	0	1	1
CG14947	0	3.82076	0	1	1
CG42266	0	3.82076	0	1	1
CG43815	0	3.82076	0	1	1
His3:CG33854	0	3.82076	0	1	1
CG5867	0	3.82076	0	1	1
CG42464	0	3.82076	0	1	1
mir-9c	0	3.82076	0	1	1
CG17472	0	3.82076	0	1	1
lncRNA:CR45695	0	3.82076	0	1	1
gammaTub37C	0	3.82076	0	1	1
lncRNA:CR44081	0	3.82076	0	1	1
asRNA:CR45343	0	3.82076	0	1	1
His2B:CG33874	0	3.82076	0	1	1
CG31975	0	3.82076	0	1	1
CG7236	0	3.82076	0	1	1
lncRNA:CR45298	0	3.82076	0	1	1
CG43307	0	3.82076	0	1	1
CG7329	0	3.82076	0	1	1
lncRNA:CR44902	0	3.82076	0	1	1
CG17768	0	3.82076	0	1	1
lncRNA:CR43608	0	3.82076	0	1	1
CG7102	0	3.82076	0	1	1
CG14007	0	3.82076	0	1	1
mir-375	0	3.82076	0	1	1
CG33543	0	3.82076	0	1	1
CG5731	0	3.82076	0	1	1
His3:CG33845	0	3.82076	0	1	1
mir-967	0	3.82076	0	1	1
lncRNA:CR45730	0	3.82076	0	1	1
His3:CG33842	0	3.82076	0	1	1
CG45075	0	3.82076	0	1	1
CG32984	0	3.82076	0	1	1
CG13083	0	3.82076	0	1	1
CG44475	0	3.82076	0	1	1
CG3117	0	3.82076	0	1	1
lncRNA:CR44308	0	3.82076	0	1	1
lncRNA:CR44846	0	3.82076	0	1	1
Lectin-galC1	0	3.82076	0	1	1
ppk10	0	3.82076	0	1	1
CG45691	0	3.82076	0	1	1
His4:CG33909	0	3.82076	0	1	1
lncRNA:CR45284	0	3.82076	0	1	1
CG31704	0	3.82076	0	1	1
Su(Ste):CR45794	0	3.82076	0	1	1
Su(Ste):CR42415	0	3.82076	0	1	1
Su(Ste):CR42414	0	3.82076	0	1	1
PRY	0	3.82076	0	1	1
kl-2	0	3.82076	0	1	1
CCY	0	3.82076	0	1	1
Su(Ste):CR41533	0	3.82076	0	1	1
Su(Ste):CR42431	0	3.82076	0	1	1
lncRNA:CR40629	0	3.82076	0	1	1
Pp1-Y2	0	3.82076	0	1	1
Su(Ste):CR42421	0	3.82076	0	1	1
Su(Ste):CR42429	0	3.82076	0	1	1
CG46191	0	3.82076	0	1	1
Mst77Y-4	0	3.82076	0	1	1
CG45765	0	3.82076	0	1	1
Su(Ste):CR42407	0	3.82076	0	1	1
Su(Ste):CR42427	0	3.82076	0	1	1
FDY	0	3.82076	0	1	1
Pp1-Y1	0	3.82076	0	1	1
Su(Ste):CR42444	0	3.82076	0	1	1
Su(Ste):CR45796	0	3.82076	0	1	1
Su(Ste):CR42417	0	3.82076	0	1	1
Su(Ste):CR42412	0	3.82076	0	1	1
ARY	0	3.82076	0	1	1
Su(Ste):CR42419	0	3.82076	0	1	1
CG46192	0	3.82076	0	1	1
Su(Ste):CR42438	0	3.82076	0	1	1
Su(Ste):CR42425	0	3.82076	0	1	1
Su(Ste):CR45795	0	3.82076	0	1	1
CG45766	0	3.82076	0	1	1
Su(Ste):CR42430	0	3.82076	0	1	1
Su(Ste):CR42410	0	3.82076	0	1	1
Mst77Y-7	0	3.82076	0	1	1
Su(Ste):CR42426	0	3.82076	0	1	1
Su(Ste):CR42422	0	3.82076	0	1	1
CG46193	0	3.82076	0	1	1
ORY	0	3.82076	0	1	1
Su(Ste):CR42424	0	3.82076	0	1	1
CG45770	0	3.82076	0	1	1
Su(Ste):CR42416	0	3.82076	0	1	1
Mst77Y-13	0	3.82076	0	1	1
Mst77Y-9	0	3.82076	0	1	1
Su(Ste):CR42432	0	3.82076	0	1	1
Su(Ste):CR42428	0	3.82076	0	1	1
Su(Ste):CR40820	0	3.82076	0	1	1
Su(Ste):CR42420	0	3.82076	0	1	1
lncRNA:sphinx	0	3.82076	0	1	1
fd102C	0	3.82076	0	1	1
lncRNA:CR43437	0	3.82076	0	1	1
mir-9385	0	3.82076	0	1	1
lncRNA:CR45201	0	3.82076	0	1	1
lncRNA:CR45199	0	3.82076	0	1	1
lncRNA:CR44023	0	3.82076	0	1	1
JYalpha	0	3.82076	0	1	1
mir-954	0	3.82076	0	1	1
asRNA:CR45198	0	3.82076	0	1	1
lncRNA:CR45123	0	3.82076	0	1	1
asRNA:CR44027	0	3.82076	0	1	1
lncRNA:CR45125	0	3.82076	0	1	1
Gpa2	0	3.82076	0	1	1
klhl10	0	3.82076	0	1	1
2SrRNA:CR45843	0	3.82076	0	1	1
18SrRNA:CR41548	0	3.82076	0	1	1
5.8SrRNA:CR45852	0	3.82076	0	1	1
2SrRNA:CR45836	0	3.82076	0	1	1
18SrRNA:CR45838	0	3.82076	0	1	1
5.8SrRNA:CR45842	0	3.82076	0	1	1
5.8SrRNA:CR45839	0	3.82076	0	1	1
28SrRNA:CR45844	0	3.82076	0	1	1
2SrRNA:CR45840	0	3.82076	0	1	1
18SrRNA:CR45841	0	3.82076	0	1	1
mir-10404-1	0	3.82076	0	1	1
28SrRNA:CR45837	0	3.82076	0	1	1
mir-10404-2	0	3.82076	0	1	1
pre-rRNA:CR45846	0	3.82076	0	1	1
CG41561	0	3.82076	0	1	1
Su(Ste):CR42406	0	3.82076	0	1	1
Su(Ste):CR42408	0	3.82076	0	1	1
Su(Ste):CR42409	0	3.82076	0	1	1
Su(Ste):CR42411	0	3.82076	0	1	1
SteXh:CG42398	0	3.82076	0	1	1
Su(Ste):CR42418	0	3.82076	0	1	1
lncRNA:CR40947	0	3.82076	0	1	1
Su(Ste):CR42433	0	3.82076	0	1	1
CG40635	0	3.82076	0	1	1
Su(Ste):CR42439	0	3.82076	0	1	1
lncRNA:CR40719	0	3.82076	0	1	1
EGFP	0	3.82076	0	1	1

### Sheet: midgut
row.names	logFC	logCPM	LR	PValue	FDR
CG13743	6.78991	10.9165	28.7983	8.03209e-08	0.00136112
PPO2	5.68893	12.0781	22.9016	1.70513e-06	0.0144476
obst-H	-4.80263	6.0557	21.442	3.64703e-06	0.0206009
PPO1	5.26029	11.6704	20.5215	5.89656e-06	0.0212365
CG7017	-4.6873	5.97008	20.22	6.90266e-06	0.0212365
CG34331	6.50478	6.18738	19.8891	8.20683e-06	0.0212365
CG14795	-4.9743	5.66198	19.7617	8.7723e-06	0.0212365
asRNA:CR43460	5.39731	6.65163	18.759	1.48323e-05	0.0301079
CAH2	5.09224	7.56231	18.4816	1.71554e-05	0.0301079
Nplp2	4.92585	12.4148	18.4148	1.7767e-05	0.0301079
CG13634	-4.74767	5.4207	17.5026	2.8692e-05	0.0442013
meep	4.70335	8.37628	17.305	3.1835e-05	0.0449563
Acbp4	6.08714	5.88237	16.8846	3.97226e-05	0.0496701
CG17109	4.49368	8.41587	16.8229	4.10351e-05	0.0496701
CG7860	4.35654	8.59804	15.4791	8.34216e-05	0.0942441
AstC	5.80686	5.69013	15.1599	9.87778e-05	0.104618
CG7714	5.73309	5.64132	14.7217	0.000124606	0.12421
kumpel	5.69206	5.61654	14.4026	0.000147602	0.138959
CG18747	5.66353	5.59726	14.2722	0.000158185	0.141085
Prip	4.49198	5.96907	13.4008	0.000251514	0.213108
CG10467	4.12435	6.68334	13.1446	0.000288348	0.232683
Pebp1	3.8099	6.92494	13.0271	0.000307015	0.236485
CG42587	-4.63629	4.75556	12.8541	0.000336739	0.244959
sPLA2	5.38249	5.42009	12.7983	0.000346926	0.244959
CG8157	3.75948	8.11094	12.6578	0.000374009	0.253518
CG8620	4.29549	6.07371	12.3943	0.000430643	0.28068
Pde1c	3.64464	8.7132	12.0914	0.000506558	0.317931
CG5418	3.48039	7.46834	11.9346	0.000551012	0.33348
CG34136	5.19536	5.30843	11.8658	0.000571739	0.334093
Atox1	3.5586	8.26282	11.2759	0.000785201	0.443433
CG10602	3.45697	8.28576	11.1804	0.00082667	0.443433
CG31174	3.7628	5.9552	11.1097	0.000858767	0.443433
Arfip	5.06103	5.23864	11.0995	0.000863525	0.443433
CG17065	3.7141	6.12572	10.9842	0.0009189	0.457991
CG18095	-3.96839	5.00115	10.9049	0.000959078	0.461159
Orcokinin	4.07749	5.6855	10.8656	0.000979684	0.461159
Dh31	4.94473	5.17083	10.4848	0.0012036	0.551247
Men	3.33872	9.32453	10.3118	0.00132179	0.58945
CG15012	3.23561	6.48534	10.1934	0.00140944	0.58976
Jon65Aiii	3.10409	6.74556	10.184	0.00141663	0.58976
Hacd2	3.40926	6.02473	10.1567	0.00143781	0.58976
Hsp70Bb	4.88356	5.14179	10.1263	0.0014617	0.58976
Cyp12a4	4.85118	5.12605	9.94106	0.00161633	0.614141
Rh4	4.85063	5.13113	9.89092	0.00166096	0.614141
Fkbp59	3.19589	8.51147	9.85049	0.00169787	0.614141
CG4562	3.18729	7.02605	9.84367	0.00170417	0.614141
CG34357	4.8576	5.14654	9.82995	0.00171693	0.614141
CG11672	-3.15436	5.44882	9.76159	0.00178196	0.614141
CG42833	3.15644	8.33616	9.7344	0.00180851	0.614141
Idgf6	3.20418	8.32057	9.70483	0.00183784	0.614141
Pgd	3.08818	7.17143	9.69441	0.00184829	0.614141
Pgant4	-3.08948	5.54376	9.49551	0.00205975	0.662235
fliI	3.83831	5.53665	9.48535	0.00207119	0.662235
CG6933	4.7419	5.06874	9.38129	0.00219211	0.676867
Ctr1A	3.06433	7.50734	9.3533	0.00222584	0.676867
dysc	3.47651	5.76158	9.34431	0.00223679	0.676867
Idgf2	3.03389	6.33501	9.16102	0.00247225	0.718011
fok	3.13772	10.7431	9.16066	0.00247274	0.718011
Jabba	-3.98353	4.51776	9.1407	0.00249986	0.718011
CG12929	3.70057	5.67443	8.94837	0.00277718	0.784367
Zasp52	2.85145	7.00649	8.80839	0.00299848	0.826814
tbc	-2.83912	5.60235	8.7923	0.00302505	0.826814
CG3815	4.59538	4.99123	8.68796	0.00320319	0.845336
Ance-5	3.3256	5.85856	8.66691	0.0032404	0.845336
Hsp26	3.32638	5.65992	8.66575	0.00324246	0.845336
CG5021	2.82103	6.56683	8.5465	0.00346188	0.885943
GstD2	-3.43296	4.76373	8.52512	0.00350278	0.885943
TwdlX	-3.85026	4.47756	8.49724	0.00355686	0.88639
lncRNA:CR45514	-3.88597	4.49722	8.41464	0.00372212	0.907404
Cep135	-3.88156	4.49562	8.40191	0.00374828	0.907404
Glo1	2.82571	7.00963	8.3409	0.00387625	0.913942
CAH1	2.81603	7.37449	8.33766	0.00388315	0.913942
lncRNA:CR44628	4.49394	4.93818	8.24823	0.00407918	0.946929
Kr	-3.39722	4.75179	8.13774	0.00433534	0.992792
l(3)04053	4.47265	4.93918	8.07934	0.00447728	1
M6	3.02701	5.94206	7.99281	0.00469634	1
CG8520	4.42667	4.91009	7.93515	0.00484836	1
CG12814	-3.70005	4.4359	7.80722	0.00520378	1
CG31869	-3.70005	4.4359	7.80722	0.00520378	1
dx	4.38893	4.89441	7.77125	0.00530844	1
lncRNA:CR45048	4.40305	4.9139	7.73037	0.00542997	1
mRpS31	2.60177	6.94851	7.66819	0.00562029	1
CG2082	-3.72323	4.45367	7.65153	0.00567241	1
CG43689	-3.72323	4.45367	7.65153	0.00567241	1
Rbp9	-3.72323	4.45367	7.65153	0.00567241	1
CG5913	4.33662	4.86272	7.60186	0.00583081	1
CG7882	3.44036	5.51543	7.59775	0.00584413	1
CG10366	4.34914	4.88479	7.54655	0.00601252	1
Ass	4.34572	4.88612	7.50892	0.00613943	1
CG10747	-3.75476	4.47363	7.47633	0.00625155	1
Bace	-3.75476	4.47363	7.47633	0.00625155	1
CG14312	4.32597	4.87565	7.44782	0.00635133	1
SPARC	2.73283	9.1925	7.41324	0.00647458	1
CG14273	-3.41857	4.77019	7.40265	0.00651278	1
CG5910	4.28134	4.85613	7.26212	0.0070424	1
CG8223	4.26407	4.83904	7.25458	0.00707203	1
Naa60	3.03328	5.87562	7.25083	0.00708683	1
CG31705	-3.79292	4.49421	7.24275	0.00711878	1
Cht10	-2.60838	5.31505	7.09597	0.00772575	1
Odj	3.02066	5.66419	7.07385	0.00782169	1
park	4.21483	4.81735	7.06503	0.00786029	1
Dr	-3.52778	4.39269	7.06161	0.00787531	1
CG5439	4.22655	4.83216	7.05089	0.00792261	1
E(spl)mbeta-HLH	2.48965	7.39305	7.04033	0.00796941	1
CG15209	2.63056	6.9236	7.02846	0.00802244	1
CG12056	4.19895	4.81109	7.00205	0.00814166	1
CG6659	3.01331	5.47215	7.00067	0.00814792	1
bwa	2.54491	6.39499	6.98089	0.00823844	1
or	3.29916	5.22182	6.93723	0.00844195	1
Cyp6d2	4.17241	4.79826	6.90743	0.00858385	1
MtnB	4.17664	4.80933	6.85906	0.00881927	1
lz	4.17664	4.80933	6.85906	0.00881927	1
NimB5	4.17664	4.80933	6.85906	0.00881927	1
CG6000	-3.54308	4.41174	6.83932	0.00891727	1
Pex23	-3.54308	4.41174	6.83932	0.00891727	1
GluRIIA	-3.53828	4.41011	6.82778	0.00897509	1
CG17568	4.16475	4.80705	6.80171	0.00910705	1
eys	2.97447	5.45155	6.79083	0.00916271	1
Tsp42Ec	3.25764	5.40885	6.78967	0.00916869	1
CG9903	2.46332	6.30947	6.7828	0.00920403	1
lncRNA:CR43493	4.16441	4.81118	6.77147	0.00926263	1
LysX	-2.91466	4.97976	6.72662	0.00949844	1
CG13810	-2.4145	5.5073	6.65449	0.00989064	1
Zn72D	2.57631	6.01692	6.64643	0.00993548	1
Smvt	3.257	5.21203	6.62169	0.0100744	1
st	2.90676	5.80466	6.61208	0.0101289	1
CG31431	2.45974	7.02247	6.56237	0.0104158	1
CG13659	-3.56036	4.43112	6.54913	0.0104936	1
CG5348	4.11344	4.79631	6.54376	0.0105253	1
dunk	-3.55076	4.4281	6.52707	0.0106245	1
CG5828	2.47435	7.30678	6.49475	0.0108194	1
CG42369	2.55189	5.85043	6.48416	0.010884	1
Alp7	4.08132	4.78109	6.43625	0.0111814	1
FRG1	2.87379	5.3877	6.4045	0.0113832	1
asRNA:CR44981	2.552	6.32341	6.38918	0.0114818	1
Gip	2.50046	9.42	6.34564	0.011767	1
CG40160	2.60219	5.87298	6.33241	0.0118551	1
CG8187	3.11952	5.32462	6.26608	0.0123071	1
CG10483	-3.32565	4.34779	6.24812	0.0124325	1
Frq2	-3.32565	4.34779	6.24812	0.0124325	1
lncRNA:CR43431	4.00439	4.74186	6.20775	0.0127192	1
CG13912	2.27632	6.71058	6.20296	0.0127537	1
CG3744	2.42623	5.91604	6.13131	0.0132809	1
side	2.29291	6.56381	6.09256	0.0135752	1
CG10469	3.97015	4.73177	6.06396	0.0137968	1
CG42399	3.96941	4.73225	6.05784	0.0138447	1
CG40006	2.48075	5.80782	6.04619	0.0139363	1
Ptp61F	2.32571	6.34914	6.04489	0.0139466	1
CG11367	2.64602	5.69922	6.02683	0.01409	1
sNPF	3.94695	4.72093	5.9901	0.0143864	1
CG10116	2.50984	5.64826	5.96721	0.0145743	1
mirr	2.38319	8.04737	5.96653	0.0145799	1
mldr	3.91391	4.69164	5.9629	0.01461	1
CG15423	2.77531	5.33515	5.93936	0.0148064	1
Hmgcl	3.08557	5.1028	5.92878	0.0148956	1
Cyp12d1-p	3.93515	4.72551	5.90192	0.0151244	1
Vps16B	3.93587	4.72909	5.89265	0.0152042	1
alpha-Est7	3.91632	4.71077	5.87948	0.0153183	1
CG8298	3.90458	4.70704	5.83687	0.0156938	1
Ndae1	2.30976	6.35988	5.82181	0.0158286	1
mbo	2.74212	5.31771	5.79346	0.0160859	1
Lrr47	3.86713	4.67745	5.78283	0.0161835	1
CG15203	2.74405	5.32392	5.75213	0.0164687	1
CG7840	2.57013	5.48478	5.69172	0.0170452	1
CG42788	2.24935	6.41096	5.64669	0.0174883	1
CG2906	3.84149	4.68114	5.63335	0.0176219	1
CG10300	2.25378	6.19832	5.61816	0.0177753	1
CG30413	-2.1999	9.84459	5.58871	0.0180766	1
mthl8	3.81996	4.67397	5.56027	0.0183726	1
mip130	2.54401	5.47193	5.55168	0.018463	1
fat-spondin	-2.20488	5.3741	5.55022	0.0184783	1
nero	2.15927	6.28445	5.53381	0.0186524	1
Nep1	3.80898	4.66723	5.53265	0.0186648	1
CalpC	-3.3137	4.38578	5.49258	0.0190973	1
CG8195	3.80753	4.67443	5.48955	0.0191304	1
Cyp6a8	2.50811	5.78879	5.47537	0.0192863	1
sNPF-R	-3.30226	4.38239	5.46995	0.0193462	1
CG31778	-3.30226	4.38239	5.46995	0.0193462	1
CG15254	-3.30226	4.38239	5.46995	0.0193462	1
dnr1	2.20134	6.57758	5.45709	0.0194891	1
DOR	2.18039	7.66377	5.43602	0.0197256	1
CAH7	2.41997	5.75711	5.42942	0.0198002	1
pst	2.1592	6.57908	5.42778	0.0198189	1
Dh44-R2	3.8009	4.67982	5.42603	0.0198387	1
Suv3	2.39552	5.90828	5.4172	0.0199393	1
fabp	2.27359	8.99899	5.40221	0.0201112	1
CG5921	2.65015	5.44652	5.39524	0.0201917	1
CG10000	3.78225	4.67148	5.3713	0.0204707	1
lncRNA:CR43264	2.15569	7.54304	5.37071	0.0204776	1
nvd	2.6773	5.3004	5.36859	0.0205026	1
Sox21b	-3.0814	4.30105	5.35357	0.0206799	1
CG8740	-3.0814	4.30105	5.35357	0.0206799	1
CG42792	-3.0814	4.30105	5.35357	0.0206799	1
Lip2	-3.0814	4.30105	5.35357	0.0206799	1
CG16743	-3.0814	4.30105	5.35357	0.0206799	1
Sodh-2	2.6328	5.25825	5.33383	0.0209154	1
CG17883	2.05568	6.57628	5.3328	0.0209277	1
CG32104	3.73711	4.63774	5.31529	0.0211391	1
ssp3	2.12811	6.94449	5.28701	0.0214851	1
CG5888	2.07495	6.27525	5.2819	0.0215482	1
CG7715	-2.3259	5.06083	5.2738	0.0216487	1
Ork1	2.96724	5.06271	5.2733	0.0216549	1
CG4594	2.49303	5.44906	5.26878	0.0217112	1
jv	2.60705	5.61583	5.26843	0.0217156	1
CG17292	2.35302	5.87681	5.24749	0.0219785	1
luna	2.24129	9.33822	5.24009	0.0220722	1
Iml1	2.37612	5.57582	5.2248	0.0222671	1
Coq2	2.61168	5.43315	5.19823	0.0226099	1
Tcs4	2.61153	5.25345	5.19204	0.0226906	1
glob1	-1.85758	6.14916	5.18134	0.0228307	1
rasp	3.69664	4.62914	5.1681	0.0230054	1
lok	2.59821	5.24319	5.14965	0.023251	1
Ntmt	2.5946	5.24442	5.11426	0.0237299	1
Ada	3.66751	4.62177	5.07942	0.0242115	1
CG6126	2.91364	5.03092	5.07585	0.0242614	1
DIP-lambda	2.0862	6.2674	5.05106	0.0246109	1
Dgkepsilon	2.89786	5.01797	5.0418	0.0247427	1
Cyp317a1	2.04186	6.46049	5.03509	0.0248388	1
CG4301	2.12427	7.61736	5.02469	0.0249883	1
7B2	3.65191	4.61822	5.01439	0.0251375	1
CG2065	3.65413	4.62085	5.01264	0.0251629	1
AANATL3	2.57648	5.23767	5.01105	0.025186	1
natalisin	3.67969	4.64423	5.00412	0.0252871	1
CG8300	3.64952	4.62146	4.99197	0.0254651	1
dind	2.82858	5.18307	4.98354	0.0255896	1
CG7084	2.3649	5.88433	4.95581	0.0260031	1
CG4629	-2.13327	5.54593	4.94985	0.0260929	1
lncRNA:CR43958	3.63148	4.61424	4.94875	0.0261096	1
CG14957	2.15617	7.96036	4.94192	0.026213	1
Alp8	2.35864	5.87166	4.94144	0.0262202	1
CG10623	2.35376	5.87117	4.93939	0.0262513	1
SamDC	2.39672	5.3908	4.91516	0.026622	1
CG6726	3.63977	4.62875	4.90472	0.0267833	1
CG10195	2.86575	5.00505	4.89289	0.0269675	1
CG31198	2.517	5.57322	4.88293	0.0271236	1
CG14855	-3.03945	4.31925	4.87605	0.0272318	1
CG30099	-3.03945	4.31925	4.87605	0.0272318	1
Picot	3.62401	4.62126	4.8719	0.0272975	1
SelT	2.10163	7.68513	4.87142	0.027305	1
SmydA-4	-2.43074	4.89272	4.86759	0.0273657	1
CG34377	-3.03411	4.31757	4.8667	0.0273799	1
Nepl14	-3.03411	4.31757	4.8667	0.0273799	1
CG14105	-3.03411	4.31757	4.8667	0.0273799	1
CG12926	1.98512	6.80913	4.86454	0.0274142	1
Vha100-5	2.05921	7.11039	4.83819	0.0278361	1
asRNA:CR45822	3.57781	4.59462	4.81521	0.0282097	1
lncRNA:CR46084	3.5986	4.61073	4.81395	0.0282303	1
mamo	3.5986	4.61073	4.81395	0.0282303	1
wfs1	3.58003	4.59889	4.80872	0.028316	1
mRpL38	2.01582	7.38264	4.7848	0.028712	1
pxb	2.0753	7.86542	4.77569	0.0288643	1
CG8097	3.5521	4.58361	4.75791	0.029164	1
CG1673	3.52978	4.56544	4.75439	0.0292237	1
CG10513	-1.9341	5.97156	4.75017	0.0292954	1
CG32284	3.57101	4.59996	4.74959	0.0293054	1
CG7173	-2.28379	4.90556	4.74719	0.0293461	1
CG46491	2.26258	5.66145	4.74643	0.0293591	1
MtnA	2.17383	12.8006	4.74271	0.0294228	1
Ufd1	1.98101	6.16615	4.72735	0.0296866	1
Sfxn2	2.49054	5.36597	4.72579	0.0297135	1
CG8773	3.52328	4.57481	4.68313	0.0304602	1
sgll	2.48002	5.36346	4.68181	0.0304836	1
Ipp	2.49195	5.18608	4.67422	0.0306187	1
CG2233	-2.77618	4.55509	4.66416	0.0307985	1
CG15725	3.52325	4.58356	4.63169	0.0313866	1
mop	3.49747	4.56373	4.6271	0.0314707	1
asRNA:CR43933	3.51675	4.57895	4.62474	0.031514	1
lncRNA:CR45179	2.74607	5.15259	4.61941	0.031612	1
hdly	3.51424	4.57795	4.61915	0.0316169	1
CG17002	2.73402	5.13563	4.61359	0.0317195	1
CG14252	3.48647	4.56011	4.60055	0.0319618	1
Dh31-R	2.12991	6.02362	4.5989	0.0319925	1
lncRNA:CR43893	3.5029	4.57569	4.5857	0.0322398	1
wun2	1.97652	7.05771	4.5819	0.0323114	1
Gagr	3.49911	4.57419	4.57732	0.0323978	1
CG3831	3.47904	4.56006	4.57504	0.0324409	1
CG31855	1.97888	6.08511	4.57238	0.0324914	1
CG14856	-2.81088	4.5728	4.56626	0.0326076	1
CG17047	-1.8107	6.74342	4.54938	0.0329308	1
CG10466	2.45343	5.16137	4.53464	0.0332154	1
Cp110	2.01648	6.28912	4.53108	0.0332847	1
CG10948	2.28559	5.65883	4.52873	0.0333303	1
CG31689	2.09136	5.70693	4.52583	0.0333869	1
Sil1	3.43301	4.53025	4.52553	0.0333928	1
robl	1.96363	7.29423	4.5238	0.0334264	1
Tsp42Er	2.08375	6.13815	4.52033	0.0334944	1
Pdha	1.9633	7.04551	4.52	0.0335008	1
Nemp	3.48243	4.57531	4.51532	0.0335926	1
CG13097	1.90788	6.19918	4.49091	0.0340755	1
cag	2.76621	4.9582	4.48702	0.0341531	1
CG42329	3.46185	4.56362	4.48227	0.0342481	1
Atg14	2.45273	5.17059	4.48145	0.0342647	1
AANATL2	2.06615	5.97354	4.47671	0.0343598	1
CG9391	2.13471	5.59689	4.47354	0.0344236	1
slo	2.05806	9.27856	4.47147	0.0344653	1
CG44250	1.95141	7.28988	4.4704	0.0344868	1
Sodh-1	3.45288	4.55934	4.46481	0.0345999	1
Aasdh	3.4525	4.56307	4.45183	0.0348639	1
Mgat1	2.75428	4.94996	4.45117	0.0348773	1
e(y)2b	3.44045	4.55148	4.44737	0.034955	1
CG11593	3.43918	4.55097	4.44466	0.0350106	1
CG8891	1.95975	6.42458	4.44385	0.0350272	1
CG10958	3.44121	4.55568	4.43712	0.0351655	1
IntS9	3.41355	4.53309	4.4344	0.0352215	1
Gat	1.92789	6.31985	4.43407	0.0352284	1
CG4409	2.05617	6.26553	4.42496	0.035417	1
lncRNA:CR45472	3.40506	4.52884	4.41814	0.0355587	1
MED4	3.40384	4.52833	4.41558	0.0356122	1
geminin	1.89648	6.58772	4.41358	0.035654	1
SCAP	1.91048	6.30746	4.41226	0.0356814	1
CG9067	2.16702	5.6004	4.39609	0.0360213	1
Cpr64Ad	2.74762	4.95312	4.39576	0.0360284	1
CG12499	1.90322	6.87445	4.39055	0.0361386	1
CG2129	3.38657	4.5214	4.37873	0.03639	1
svp	-1.78091	6.10613	4.37868	0.0363911	1
CG15210	3.41293	4.54394	4.37811	0.0364034	1
CG5721	2.0406	5.95397	4.37459	0.0364785	1
CG13937	3.4427	4.56936	4.36998	0.0365774	1
LysD	3.40085	4.53609	4.36171	0.0367555	1
DNAlig1	2.72837	4.93798	4.35789	0.0368378	1
fusl	2.02182	6.06801	4.3524	0.0369568	1
CG12885	-2.77145	4.25231	4.34745	0.0370644	1
CG34353	-2.77145	4.25231	4.34745	0.0370644	1
Esp	-2.77145	4.25231	4.34745	0.0370644	1
CG14720	-2.77145	4.25231	4.34745	0.0370644	1
pb	-2.77145	4.25231	4.34745	0.0370644	1
side-VI	-2.77145	4.25231	4.34745	0.0370644	1
Drsl2	-2.77145	4.25231	4.34745	0.0370644	1
CG34219	-2.77145	4.25231	4.34745	0.0370644	1
dila	-2.77145	4.25231	4.34745	0.0370644	1
Pstk	-2.77145	4.25231	4.34745	0.0370644	1
CG32793	-2.77145	4.25231	4.34745	0.0370644	1
jp	-2.77145	4.25231	4.34745	0.0370644	1
grk	-2.77145	4.25231	4.34745	0.0370644	1
CG7191	-2.77145	4.25231	4.34745	0.0370644	1
CG15629	-2.77145	4.25231	4.34745	0.0370644	1
CG5412	1.89312	6.29302	4.34723	0.0370691	1
Elk	2.01264	6.06007	4.34249	0.0371725	1
CG6688	3.39231	4.53596	4.33401	0.0373582	1
RNF220	2.72165	4.93546	4.3314	0.0374154	1
dpr21	3.42498	4.56288	4.33131	0.0374175	1
CG9812	3.42498	4.56288	4.33131	0.0374175	1
spz4	-2.14586	4.84931	4.33022	0.0374413	1
Strica	2.73096	4.94615	4.32684	0.0375158	1
lncRNA:CR45170	3.41561	4.55856	4.3135	0.0378112	1
fsd	2.39869	5.13253	4.30453	0.0380109	1
Mnn1	1.88526	7.16141	4.29587	0.038205	1
otk2	2.1257	5.73524	4.29	0.0383373	1
CG13123	3.37473	4.53154	4.28937	0.0383514	1
Sbf	2.37969	5.31097	4.28501	0.0384498	1
mRpS16	1.96362	8.44847	4.28334	0.0384876	1
her	2.70152	4.92239	4.28023	0.0385581	1
w-cup	2.6581	5.10876	4.2755	0.0386656	1
CG11686	1.98906	9.08611	4.26881	0.0388181	1
Try29F	-1.75854	6.69472	4.26436	0.0389198	1
MED31	2.06469	5.6903	4.26333	0.0389435	1
Vps37B	2.07646	5.56033	4.26074	0.0390029	1
Tep2	-2.25792	4.82264	4.25961	0.0390289	1
CG32856	2.02358	5.66514	4.25178	0.0392091	1
CG4291	2.69715	4.92299	4.24942	0.0392636	1
Jon65Aiv	3.37923	4.54417	4.23824	0.0395232	1
Cyp4s3	3.37923	4.54417	4.23824	0.0395232	1
APC10	2.13095	5.43334	4.23573	0.0395817	1
CG1774	2.71087	4.94033	4.23524	0.0395929	1
CG7565	3.34772	4.52024	4.23482	0.0396028	1
side-IV	1.98022	5.75903	4.23047	0.0397045	1
dj-1beta	1.82196	6.18032	4.22794	0.0397636	1
BORCS6	2.70368	4.93522	4.22404	0.0398551	1
KCNQ	2.39744	5.14633	4.22328	0.0398731	1
CG3500	2.19798	5.60263	4.22271	0.0398863	1
swi2	-2.98101	4.33813	4.22121	0.0399217	1
CG12934	-2.98101	4.33813	4.22121	0.0399217	1
Rrp1	-2.40889	4.64556	4.21003	0.0401856	1
CG8399	-2.62252	4.5809	4.20333	0.0403447	1
Gyc88E	-2.96839	4.3347	4.20142	0.04039	1
fln	-2.96839	4.3347	4.20142	0.04039	1
CG9312	3.35884	4.53664	4.19519	0.0405388	1
clos	3.36404	4.5429	4.19291	0.0405935	1
sip2	-2.55113	4.47451	4.19092	0.040641	1
CG43332	-2.55113	4.47451	4.19092	0.040641	1
kek1	-1.75482	5.82494	4.19023	0.0406576	1
Oli	3.30256	4.49322	4.18945	0.0406763	1
CG9986	3.32444	4.51118	4.18673	0.0407416	1
hll	-2.51016	4.55372	4.1648	0.0412722	1
tra2	2.0526	5.54811	4.15071	0.041617	1
CG17260	3.30628	4.50415	4.14943	0.0416485	1
Acsx1L	1.94612	6.42366	4.14866	0.0416676	1
Tsp66E	1.85777	7.03601	4.14582	0.0417374	1
CG2321	3.34068	4.5343	4.14426	0.0417759	1
lncRNA:CR43651	1.93544	8.3118	4.12109	0.0423519	1
SIDL	3.29673	4.50392	4.1209	0.0423565	1
Cyp6d4	3.32071	4.52254	4.11573	0.0424861	1
ver	-2.23037	4.7479	4.11007	0.0426285	1
HP4	1.80889	6.20918	4.10124	0.0428518	1
Ada1-2	3.31866	4.5262	4.09889	0.0429114	1
Uhg2	1.82986	7.05777	4.09876	0.0429148	1
kmr	1.93029	8.75122	4.0987	0.0429162	1
Rnf146	2.65426	4.90568	4.08609	0.0432375	1
GAA1	2.09261	5.41244	4.08371	0.0432986	1
CG15202	3.29889	4.51701	4.06307	0.0438307	1
Rb97D	2.03193	5.53731	4.06029	0.043903	1
Cox10	1.77161	6.21315	4.05825	0.0439559	1
AGO2	1.79841	6.72081	4.03819	0.0444815	1
Mmp2	1.81139	6.84955	4.03767	0.0444952	1
Atg4a	1.8815	6.04862	4.03629	0.0445315	1
Adi1	1.7842	6.5763	4.03577	0.0445453	1
Kap-alpha1	2.08828	5.41487	4.03111	0.0446684	1
lncRNA:CR44833	3.28101	4.51043	4.02675	0.0447842	1
Gs2	1.90589	6.10024	4.02213	0.0449069	1
Sccpdh2	1.86974	6.28242	4.01678	0.0450496	1
CG10051	2.64318	4.90763	4.01605	0.045069	1
CG11560	3.27845	4.51406	4.00913	0.0452545	1
CG4615	-2.10795	5.01773	4.00709	0.0453093	1
NT1	-2.05359	4.87113	3.99109	0.0457415	1
key	2.32477	5.09836	3.98697	0.0458535	1
MsR2	3.25676	4.49871	3.98602	0.0458793	1
CG34116	3.22684	4.47579	3.9835	0.045948	1
CG42741	-2.00066	5.15204	3.98344	0.0459497	1
frtz	3.25773	4.50177	3.98014	0.0460397	1
Cyp4ac3	2.62164	4.89037	3.97691	0.0461282	1
NijC	-2.00243	5.25929	3.97501	0.0461801	1
REPTOR-BP	1.74977	6.4607	3.97401	0.0462075	1
Droj2	1.80198	7.19984	3.9698	0.0463233	1
pdm3	2.62911	4.90311	3.9546	0.0467434	1
Dmtn	1.82475	7.13261	3.95339	0.0467769	1
CG44837	-1.95679	5.2906	3.95116	0.046839	1
CG7739	2.15066	5.26216	3.94272	0.0470745	1
Rad17	3.20793	4.47115	3.93979	0.0471567	1
Vmat	3.23715	4.49413	3.9393	0.0471703	1
CG30479	3.23715	4.49413	3.9393	0.0471703	1
CG11307	3.20665	4.47064	3.93733	0.0472255	1
lncRNA:CR43855	2.25496	5.22057	3.93244	0.047363	1
C1GalTA	1.94285	5.88566	3.92978	0.0474382	1
pre-rRNA:CR45845	1.94219	10.6233	3.92759	0.0475	1
lncRNA:CR43661	-2.65859	4.63142	3.91754	0.0477847	1
Trpm	1.81523	7.12142	3.91198	0.0479431	1
Ugt35D1	2.26539	5.23951	3.91012	0.0479963	1
Cpr51A	2.5568	5.0633	3.90738	0.0480745	1
CG33506	1.76447	6.5962	3.90296	0.0482011	1
Naxd	1.81086	7.16214	3.9	0.0482861	1
lncRNA:CR43685	3.21658	4.48647	3.89889	0.048318	1
CG12766	3.21524	4.48595	3.8963	0.0483925	1
Glt	1.8058	7.2189	3.88744	0.0486484	1
CG1575	2.2528	5.22987	3.87779	0.0489288	1
UQCR-11L	3.20553	4.48619	3.86759	0.0492273	1
CG14253	2.12272	5.39723	3.86612	0.0492702	1
CG1271	2.30481	5.09857	3.86038	0.049439	1
CG5934	1.97975	5.65019	3.85541	0.0495858	1
CG11638	3.19788	4.48236	3.85481	0.0496034	1
Tmtc3	3.19653	4.48184	3.85224	0.0496795	1
CG42750	3.19653	4.48184	3.85224	0.0496795	1
Lerp	2.23778	5.41008	3.85018	0.0497406	1
Poc1	-2.43332	4.49461	3.84785	0.0498099	1
GstZ2	3.19382	4.48079	3.8471	0.049832	1
CG12320	3.19382	4.48079	3.8471	0.049832	1
Dip-C	2.11846	5.39604	3.84428	0.0499161	1
CG2747	1.77294	6.21913	3.84396	0.0499256	1
CG1309	2.03281	5.3816	3.84353	0.0499384	1
lncRNA:CR46064	2.12946	5.25399	3.84079	0.0500199	1
CG34125	2.02893	5.52345	3.83674	0.0501411	1
Ref2	2.2572	5.24575	3.83189	0.0502861	1
Gbs-76A	-2.08145	5.04803	3.82703	0.0504323	1
slgA	-2.27969	4.6698	3.82504	0.0504922	1
milt	1.82119	7.71507	3.82424	0.0505163	1
CG5946	1.78545	6.26238	3.81783	0.0507098	1
kermit	1.78294	6.43441	3.81766	0.0507149	1
GMF	1.78703	6.04381	3.81399	0.0508263	1
Rab19	2.01924	5.67501	3.81393	0.0508281	1
LUBEL	-2.1055	4.84812	3.81127	0.0509089	1
EndoGI	1.91245	5.73463	3.80729	0.05103	1
lncRNA:CR45223	2.52991	5.05197	3.80638	0.0510576	1
Svip	1.90491	5.8667	3.80317	0.0511557	1
CG6793	1.83538	6.52919	3.80151	0.0512065	1
alrm	1.81339	6.53164	3.79898	0.0512839	1
Pex6	2.10443	5.38896	3.79148	0.0515139	1
cbc	2.56505	4.86434	3.79066	0.0515393	1
Tip60	2.578	4.88019	3.78587	0.051687	1
Lar	1.8062	7.52499	3.78476	0.0517212	1
ksr	3.16292	4.47329	3.77833	0.0519206	1
Polr2M	3.16156	4.47277	3.77579	0.0519994	1
Boh2	-2.46063	4.51445	3.76218	0.0524241	1
N	1.82241	8.11368	3.75793	0.0525576	1
Ctr9	1.95134	5.63225	3.7576	0.052568	1
Acat2	1.73351	6.15606	3.75747	0.0525721	1
Det	2.5538	4.86122	3.74164	0.0530722	1
thoc6	2.00179	5.51051	3.74028	0.0531157	1
asRNA:CR45682	3.14067	4.46503	3.7365	0.0532358	1
ara	-1.61968	6.15262	3.73225	0.0533715	1
CG15317	2.09697	5.23293	3.726	0.0535716	1
Oxp	-2.28913	4.6101	3.72364	0.0536474	1
lncRNA:CR45156	3.17278	4.49292	3.71914	0.0537919	1
lncRNA:CR42746	3.17278	4.49292	3.71914	0.0537919	1
CG11147	3.17278	4.49292	3.71914	0.0537919	1
ZnT35C	1.82497	8.0677	3.71898	0.0537972	1
CG32548	3.17133	4.4924	3.71643	0.0538795	1
CG11158	1.99845	5.36295	3.71592	0.0538959	1
Ak3	2.0771	5.54446	3.71274	0.0539986	1
CG14995	1.7571	6.13586	3.70868	0.05413	1
CG5577	3.16699	4.49082	3.7083	0.0541425	1
CG33301	3.16699	4.49082	3.7083	0.0541425	1
CG5157	-2.32576	4.62797	3.70586	0.0542217	1
Idgf3	2.26103	5.07366	3.70506	0.0542478	1
mus81	2.56891	4.88686	3.70234	0.0543361	1
CG11791	1.76771	7.58514	3.70048	0.0543968	1
CG7747	2.48692	5.02846	3.69531	0.0545655	1
Pcmt	1.77249	6.50406	3.68809	0.0548023	1
CG9119	1.85202	9.65559	3.68518	0.0548981	1
Wdr59	3.11097	4.45291	3.68324	0.0549621	1
Drp1	1.77379	6.07037	3.68248	0.0549869	1
CtsF	1.75063	6.23744	3.67824	0.0551271	1
CG9663	1.82407	6.04203	3.67663	0.0551803	1
CG13868	1.72779	6.88454	3.67024	0.0553921	1
png	3.10761	4.4569	3.66577	0.0555411	1
CG8360	1.98328	5.50391	3.66229	0.055657	1
lncRNA:CR43653	3.14109	4.48076	3.66152	0.0556828	1
lncRNA:CR44218	3.14109	4.48076	3.66152	0.0556828	1
CG31674	2.17822	5.37597	3.65869	0.0557775	1
lncRNA:CR45635	3.1382	4.47971	3.65619	0.0558612	1
geko	-1.95848	4.89357	3.65582	0.0558736	1
CG9855	2.19141	5.20095	3.65162	0.0560148	1
CG32687	2.54148	4.8669	3.65017	0.0560634	1
CG13838	-2.6563	4.26995	3.64959	0.056083	1
CG46303	-2.6563	4.26995	3.64959	0.056083	1
CG7568	-2.6563	4.26995	3.64959	0.056083	1
cmpy	-2.6563	4.26995	3.64959	0.056083	1
CG3982	-2.6563	4.26995	3.64959	0.056083	1
CG43109	-2.6563	4.26995	3.64959	0.056083	1
CG34214	-2.6563	4.26995	3.64959	0.056083	1
CG30334	-2.6563	4.26995	3.64959	0.056083	1
clumsy	-2.6563	4.26995	3.64959	0.056083	1
lncRNA:CR44977	-2.6563	4.26995	3.64959	0.056083	1
U2af38	1.69849	6.55512	3.64934	0.0560913	1
TyrR	2.05714	5.5295	3.64932	0.0560921	1
CG13312	3.13387	4.47813	3.64822	0.0561292	1
Sry-delta	2.05818	5.36392	3.64517	0.056232	1
CG7744	3.0902	4.44514	3.64507	0.0562353	1
CG5039	1.92822	5.48176	3.64283	0.0563112	1
CG8534	-2.65056	4.26825	3.64185	0.0563441	1
CG14300	-2.65056	4.26825	3.64185	0.0563441	1
CG4374	-2.65056	4.26825	3.64185	0.0563441	1
INPP5E	-2.65056	4.26825	3.64185	0.0563441	1
lncRNA:CR46249	-2.65056	4.26825	3.64185	0.0563441	1
CG14820	-2.65056	4.26825	3.64185	0.0563441	1
Oseg1	-2.65056	4.26825	3.64185	0.0563441	1
CG43085	-2.65056	4.26825	3.64185	0.0563441	1
hui	-2.65056	4.26825	3.64185	0.0563441	1
CG11380	-2.65056	4.26825	3.64185	0.0563441	1
CG13144	-2.65056	4.26825	3.64185	0.0563441	1
CG7329	-2.65056	4.26825	3.64185	0.0563441	1
dock	2.07611	5.22268	3.64079	0.0563803	1
shv	1.70053	6.56174	3.63776	0.056483	1
sigmar	1.70933	6.60445	3.63103	0.0567118	1
CG33128	3.0471	4.41379	3.62692	0.0568518	1
CG7720	2.06259	5.36975	3.62416	0.0569462	1
CG7382	1.71126	6.34797	3.61754	0.0571734	1
Usp8	2.52397	4.85473	3.61679	0.057199	1
CG2540	2.52163	4.85193	3.61519	0.0572543	1
asRNA:CR46484	3.11606	4.47192	3.61492	0.0572635	1
lncRNA:CR44423	3.11606	4.47192	3.61492	0.0572635	1
CG42697	3.07776	4.44472	3.61328	0.0573199	1
CG33108	3.06811	4.43682	3.60496	0.0576076	1
CG31510	2.24049	5.06946	3.60322	0.0576676	1
Dtd	1.91077	5.60947	3.59679	0.0578913	1
CG8010	1.6637	6.54454	3.58522	0.0582955	1
trbl	2.05298	5.36907	3.58163	0.0584218	1
CG8778	1.67786	6.71988	3.5806	0.0584579	1
Stim	1.78722	5.87047	3.57446	0.0586746	1
CG30094	1.96967	5.35375	3.5744	0.0586767	1
Nepl15	-2.37912	4.43276	3.574	0.0586906	1
tey	-2.37912	4.43276	3.574	0.0586906	1
qvr	3.05547	4.43638	3.5732	0.0587189	1
su(f)	1.81778	5.66138	3.57269	0.0587372	1
Tango9	-2.28421	4.75528	3.56961	0.0588462	1
CSN7	1.67088	6.18204	3.56876	0.0588763	1
Psi	1.69352	6.80674	3.56621	0.0589667	1
Bem46	1.71442	5.96486	3.56528	0.0589998	1
mud	3.04811	4.43253	3.56183	0.0591225	1
CG9705	1.73753	5.89894	3.56079	0.0591596	1
CG10038	1.79398	6.02277	3.5595	0.0592055	1
dikar	1.69068	6.39427	3.55259	0.0594526	1
Eip93F	3.08858	4.46765	3.55151	0.0594913	1
Hen1	2.51725	4.86372	3.54009	0.0599022	1
dhd	3.08062	4.46377	3.53921	0.0599339	1
Trl	1.74211	7.48546	3.53841	0.0599631	1
26-29-p	1.68287	6.38891	3.53265	0.0601717	1
CG10514	1.77592	7.74966	3.53025	0.0602586	1
Gal	3.06748	4.45472	3.52615	0.0604081	1
Rim2	1.76911	5.97792	3.52187	0.0605642	1
CG10470	1.76901	8.07601	3.51931	0.0606576	1
Coa8	1.71421	7.25386	3.51572	0.0607894	1
PTPMT1	1.66976	6.43048	3.51122	0.0609545	1
dsx	-2.18919	4.81626	3.50811	0.0610692	1
xit	2.48059	4.82941	3.50663	0.0611238	1
CG6678	3.05681	4.45539	3.49638	0.0615032	1
RluA-1	3.05681	4.45539	3.49638	0.0615032	1
CG6847	3.05536	4.45486	3.49382	0.0615982	1
PIG-L	2.0359	5.20064	3.48615	0.0618844	1
CG34031	3.04895	4.45151	3.48441	0.0619493	1
CG15890	3.04895	4.45151	3.48441	0.0619493	1
NANS	3.05091	4.45891	3.47313	0.0623733	1
CG33158	1.797	5.78054	3.46581	0.06265	1
CG9864	2.12776	5.36172	3.45938	0.062894	1
vnd	1.74803	6.23985	3.4586	0.0629234	1
RpS5b	1.69103	7.49438	3.45656	0.0630014	1
Vps28	1.72698	6.30434	3.45632	0.0630103	1
lncRNA:CR45938	2.02181	5.35598	3.45461	0.0630757	1
Hsp27	1.62175	7.01647	3.45272	0.0631477	1
CG3163	1.80969	5.80438	3.4471	0.063363	1
asRNA:CR31144	3.02524	4.44312	3.44238	0.0635439	1
cos	3.02524	4.44312	3.44238	0.0635439	1
Cox11	1.66043	6.21928	3.44223	0.06355	1
CCT6	1.70928	7.7707	3.44056	0.0636142	1
Art4	3.02379	4.44259	3.43988	0.0636404	1
lncRNA:CR43432	1.68096	6.52636	3.43329	0.0638947	1
CG10344	2.19361	5.04631	3.43297	0.0639072	1
His1:CG33801	-2.227	4.6469	3.42293	0.0642967	1
asRNA:CR45134	3.01894	4.44659	3.41895	0.0644521	1
Rop	1.80782	5.80643	3.41252	0.0647037	1
PIG-K	2.01245	5.18632	3.4073	0.0649084	1
asRNA:CR45164	3.00156	4.43471	3.40092	0.06516	1
Ance-2	2.95975	4.40247	3.40075	0.0651667	1
Tab2	1.66256	6.41211	3.39411	0.0654299	1
CG3168	1.73298	7.90806	3.39405	0.0654322	1
Kaz1-ORFB	2.45456	4.82431	3.39373	0.0654449	1
CG40472	1.90346	5.60805	3.38871	0.0656444	1
Spc105R	-2.25113	4.67704	3.38616	0.0657458	1
capu	1.8531	5.7165	3.38436	0.0658177	1
CG15891	1.79563	5.79828	3.37454	0.0662109	1
CG5002	2.98719	4.43425	3.36592	0.0665584	1
CG3823	2.98573	4.43372	3.36346	0.0666581	1
Cpr65Ea	2.45816	4.83684	3.362	0.0667169	1
pck	1.7581	5.75464	3.34394	0.0674529	1
Nup107	1.79275	5.53165	3.34041	0.0675978	1
kin17	1.88792	5.30102	3.33987	0.0676199	1
CG12974	1.65756	6.65725	3.33606	0.0677769	1
Twdlbeta	2.96332	4.4258	3.32511	0.0682294	1
asRNA:CR45009	2.96332	4.4258	3.32511	0.0682294	1
CG2680	1.68729	6.83151	3.31948	0.0684633	1
lncRNA:CR44148	2.16626	5.03639	3.31523	0.0686407	1
pea	2.15337	5.02034	3.31447	0.0686723	1
CG5641	1.61527	6.0465	3.31396	0.0686936	1
CG31687	2.95421	4.42137	3.31161	0.0687922	1
CG42514	1.72145	6.10786	3.31138	0.0688017	1
CG31751	1.63378	6.63867	3.3089	0.0689057	1
Prosalpha7	1.65888	7.45097	3.30542	0.0690516	1
tutl	1.60985	7.02059	3.30299	0.0691539	1
Taf11	1.78223	5.65878	3.30154	0.0692148	1
CG31715	1.68125	6.00924	3.30114	0.0692318	1
Hsf	1.58675	6.53445	3.29793	0.0693673	1
CG8850	1.71574	6.10076	3.29227	0.0696066	1
CG9399	1.82373	5.7069	3.29028	0.0696911	1
Rai1	1.9592	5.31203	3.28997	0.0697045	1
RpLP1	1.78173	12.9782	3.28883	0.0697528	1
gny	1.72578	6.14556	3.28165	0.0700584	1
robo2	1.74704	10.0811	3.27832	0.070201	1
CG12290	1.61841	6.71382	3.2755	0.0703215	1
lncRNA:CR43650	1.645	7.19673	3.27283	0.0704358	1
CG8031	1.63406	6.33073	3.27176	0.0704818	1
Tsp42Eq	1.70716	5.94316	3.27171	0.0704842	1
mv	2.92903	4.41236	3.26926	0.0705893	1
SCaMC	1.60594	6.62572	3.26454	0.070793	1
klu	1.56939	6.20479	3.2641	0.0708118	1
lncRNA:cherub	-2.26108	4.45342	3.26367	0.0708303	1
Taf10b	1.62617	6.39958	3.25567	0.0711767	1
CG9886	2.36339	4.9847	3.25074	0.0713912	1
CG12822	1.67787	5.77654	3.2411	0.0718125	1
CG43204	-1.77177	5.26126	3.236	0.0720361	1
spn-E	2.90823	4.40494	3.23459	0.0720985	1
rumi	2.90679	4.40441	3.23224	0.0722017	1
CG14130	1.8082	5.41291	3.23088	0.0722619	1
Nup35	1.63562	6.05992	3.22112	0.0726939	1
CG6908	2.39914	4.80323	3.21797	0.0728341	1
Bx42	1.54657	6.29459	3.21403	0.0730096	1
CG15211	1.64748	7.4446	3.21216	0.0730929	1
Muc18B	2.34793	4.97503	3.21098	0.0731455	1
CycH	-1.87282	4.92769	3.20552	0.0733903	1
CG14721	1.56705	6.23698	3.20311	0.0734984	1
GluClalpha	-1.79358	5.20309	3.20273	0.0735156	1
aux	1.92455	5.45554	3.20172	0.0735608	1
CG31832	2.8846	4.39644	3.19573	0.073831	1
RpS20	1.74916	12.6065	3.18701	0.0742256	1
KrT95D	1.63182	7.51937	3.18561	0.0742892	1
Bili	-2.34618	4.20137	3.18442	0.0743435	1
CG43446	-2.34618	4.20137	3.18442	0.0743435	1
CG11983	-2.34618	4.20137	3.18442	0.0743435	1
lncRNA:CR44929	-2.34618	4.20137	3.18442	0.0743435	1
asRNA:CR17025	-2.34618	4.20137	3.18442	0.0743435	1
VhaM9.7-d	-2.34618	4.20137	3.18442	0.0743435	1
CG14868	-2.34618	4.20137	3.18442	0.0743435	1
CG31036	-2.34618	4.20137	3.18442	0.0743435	1
yellow-f2	-2.34618	4.20137	3.18442	0.0743435	1
CG11951	-2.34618	4.20137	3.18442	0.0743435	1
CG8483	-2.34618	4.20137	3.18442	0.0743435	1
aurA	-2.34618	4.20137	3.18442	0.0743435	1
CG15803	-2.34618	4.20137	3.18442	0.0743435	1
Cyp313b1	-2.34618	4.20137	3.18442	0.0743435	1
Osi3	-2.34618	4.20137	3.18442	0.0743435	1
msd5	-2.34618	4.20137	3.18442	0.0743435	1
lncRNA:CR46003	-2.34618	4.20137	3.18442	0.0743435	1
Ids	-2.34618	4.20137	3.18442	0.0743435	1
Rh7	-2.34618	4.20137	3.18442	0.0743435	1
CG10226	-2.34618	4.20137	3.18442	0.0743435	1
lncRNA:CR46004	-2.34618	4.20137	3.18442	0.0743435	1
CG13297	-2.34618	4.20137	3.18442	0.0743435	1
LysS	-2.34618	4.20137	3.18442	0.0743435	1
lncRNA:CR42755	-2.34618	4.20137	3.18442	0.0743435	1
Tmhs	-2.34618	4.20137	3.18442	0.0743435	1
CG40298	-2.34618	4.20137	3.18442	0.0743435	1
toe	-2.34618	4.20137	3.18442	0.0743435	1
l(3)72Dr	-2.34618	4.20137	3.18442	0.0743435	1
Dgat2	-2.34618	4.20137	3.18442	0.0743435	1
CG14490	-2.34618	4.20137	3.18442	0.0743435	1
CG13160	-2.34618	4.20137	3.18442	0.0743435	1
SmydA-7	-2.34618	4.20137	3.18442	0.0743435	1
CG13488	-2.34618	4.20137	3.18442	0.0743435	1
L	-2.34618	4.20137	3.18442	0.0743435	1
BBS4	-2.34618	4.20137	3.18442	0.0743435	1
Pu	-2.34618	4.20137	3.18442	0.0743435	1
CG30001	-2.34618	4.20137	3.18442	0.0743435	1
yellow-d	-2.34618	4.20137	3.18442	0.0743435	1
lncRNA:CR45312	-2.34618	4.20137	3.18442	0.0743435	1
Dso2	-2.34618	4.20137	3.18442	0.0743435	1
CG4945	-2.34618	4.20137	3.18442	0.0743435	1
stl	-2.34618	4.20137	3.18442	0.0743435	1
CG30187	-2.34618	4.20137	3.18442	0.0743435	1
CG30356	-2.34618	4.20137	3.18442	0.0743435	1
sei	-2.34618	4.20137	3.18442	0.0743435	1
CG44569	-2.34618	4.20137	3.18442	0.0743435	1
CG13157	-2.34618	4.20137	3.18442	0.0743435	1
Lst	-2.34618	4.20137	3.18442	0.0743435	1
robls54B	-2.34618	4.20137	3.18442	0.0743435	1
PolZ1	-2.34618	4.20137	3.18442	0.0743435	1
CG5937	-2.34618	4.20137	3.18442	0.0743435	1
lncRNA:CR45615	-2.34618	4.20137	3.18442	0.0743435	1
asRNA:CR46473	-2.34618	4.20137	3.18442	0.0743435	1
karr	-2.34618	4.20137	3.18442	0.0743435	1
CG15927	-2.34618	4.20137	3.18442	0.0743435	1
CG32815	-2.34618	4.20137	3.18442	0.0743435	1
CG3323	-2.34618	4.20137	3.18442	0.0743435	1
lncRNA:CR44654	-2.34618	4.20137	3.18442	0.0743435	1
f	-2.34618	4.20137	3.18442	0.0743435	1
Hs3st-B	-2.34618	4.20137	3.18442	0.0743435	1
CG14265	-2.34618	4.20137	3.18442	0.0743435	1
CG14419	-2.34618	4.20137	3.18442	0.0743435	1
AkhR	-2.34618	4.20137	3.18442	0.0743435	1
nompC	-2.34618	4.20137	3.18442	0.0743435	1
Cyp309a2	-2.34618	4.20137	3.18442	0.0743435	1
Ac3	-2.34618	4.20137	3.18442	0.0743435	1
CG42296	-2.34618	4.20137	3.18442	0.0743435	1
VGlut	-2.34618	4.20137	3.18442	0.0743435	1
CG31793	-2.34618	4.20137	3.18442	0.0743435	1
Ets21C	-2.34618	4.20137	3.18442	0.0743435	1
CG7236	-2.34618	4.20137	3.18442	0.0743435	1
lncRNA:CR44024	-2.34618	4.20137	3.18442	0.0743435	1
grn	1.71789	9.95131	3.18395	0.0743646	1
Mos	2.94894	4.44796	3.1836	0.0743809	1
ApepP	1.7164	6.01047	3.18103	0.0744977	1
PheRS-m	1.57139	6.80892	3.16823	0.0750839	1
Dpm1	1.54957	6.75366	3.16125	0.0754055	1
Spase22-23	1.61515	7.41274	3.15634	0.0756325	1
Slc25A46a	1.94732	5.15572	3.15455	0.0757154	1
CG34141	2.86155	4.39195	3.15078	0.0758906	1
CG12299	2.86155	4.39195	3.15078	0.0758906	1
CG5149	1.68295	5.68859	3.14961	0.0759452	1
GILT3	1.82952	5.56312	3.14884	0.075981	1
Fbw5	2.86011	4.39141	3.1485	0.075997	1
CG16717	1.91925	5.29459	3.14196	0.0763021	1
Tango5	1.57999	6.31769	3.13912	0.076435	1
CG12107	1.62074	7.58537	3.13536	0.0766112	1
CNMaR	2.02994	5.30811	3.133	0.0767226	1
CG32795	1.59511	6.36922	3.13148	0.076794	1
CG13049	2.91581	4.43602	3.13142	0.0767969	1
Cbp53E	2.91581	4.43602	3.13142	0.0767969	1
Nnf1a	2.34764	4.76889	3.11388	0.077628	1
Ravus	2.36344	4.78906	3.11099	0.0777658	1
QC	2.83643	4.38285	3.11061	0.077784	1
rl	1.68775	9.46649	3.11012	0.077807	1
Sbds	1.55994	6.41507	3.10729	0.0779426	1
CG12825	1.61081	6.92688	3.10695	0.0779588	1
lncRNA:CR46494	1.57474	6.31789	3.10594	0.0780073	1
cpa	1.59273	6.74361	3.10338	0.0781302	1
NimB4	1.69112	5.83749	3.1014	0.0782252	1
CG34133	1.60284	6.25491	3.09972	0.0783058	1
Brd7-9	1.52172	6.36554	3.08894	0.0788262	1
CG14780	-2.28141	4.63422	3.08759	0.0788915	1
CG4572	1.69414	5.71952	3.08688	0.0789261	1
Ama	1.5387	7.00335	3.08663	0.0789382	1
Pde9	1.65687	8.48634	3.08632	0.0789532	1
asRNA:CR46091	2.88135	4.42352	3.07797	0.0793596	1
CG30159	1.55303	7.0181	3.07747	0.0793837	1
timeout	1.76633	5.6662	3.07723	0.0793955	1
CG10175	2.87977	4.42298	3.07547	0.0794815	1
CG15213	2.87977	4.42298	3.07547	0.0794815	1
asRNA:CR43480	2.87977	4.42298	3.07547	0.0794815	1
MrgBP	1.57138	6.72806	3.07533	0.0794883	1
ZnT63C	1.61926	7.73141	3.07121	0.07969	1
CG42394	1.52745	6.73571	3.06876	0.0798102	1
bw	1.57672	6.05948	3.06682	0.0799058	1
CG3702	1.61127	7.48149	3.0663	0.0799311	1
Pdss2	1.53768	6.31139	3.05672	0.080404	1
e(r)	1.52046	6.83256	3.05635	0.080422	1
Pzl	-1.56523	5.72457	3.05521	0.0804786	1
CG3792	1.57088	6.64055	3.052	0.0806379	1
RpS29	1.70766	12.5226	3.04984	0.0807453	1
CG31663	1.5455	6.07145	3.04923	0.0807755	1
CG16952	1.75153	5.65802	3.04503	0.0809845	1
CG8170	1.62328	5.97963	3.04493	0.0809896	1
CG5535	1.68098	5.83403	3.04446	0.0810129	1
Hibch	1.55201	6.50848	3.04256	0.0811078	1
CG33124	2.79786	4.37416	3.04103	0.0811844	1
Atg18b	1.717	5.62181	3.04015	0.0812282	1
CG12547	1.71424	5.61927	3.03771	0.0813505	1
CG34427	1.86556	5.59478	3.03661	0.081406	1
CG43322	2.85371	4.41441	3.03404	0.081535	1
mRpL43	1.61263	7.88935	3.02996	0.08174	1
lncRNA:CR44017	2.84719	4.41101	3.02584	0.0819479	1
lncRNA:CR45897	2.84719	4.41101	3.02584	0.0819479	1
Ptp52F	2.84719	4.41101	3.02584	0.0819479	1
CG30284	2.84719	4.41101	3.02584	0.0819479	1
lncRNA:CR43857	2.84719	4.41101	3.02584	0.0819479	1
ArgRS-m	2.28508	4.94864	3.02113	0.082186	1
Sf3b3	1.59497	7.08986	3.01913	0.0822877	1
asRNA:CR45214	2.8409	4.40884	3.01611	0.0824412	1
yip7	2.8409	4.40884	3.01611	0.0824412	1
Muc55B	2.8409	4.40884	3.01611	0.0824412	1
CG3690	2.8409	4.40884	3.01611	0.0824412	1
CSN6	1.51619	6.3487	3.01375	0.0825612	1
NP15.6	1.63507	8.90123	3.01332	0.0825828	1
sna	-1.77952	4.88253	3.01265	0.0826172	1
Pde6	1.61087	5.96824	3.00402	0.0830583	1
CG2915	1.59127	7.65922	3.0014	0.0831926	1
Rdh1	-1.54456	5.46437	3.00006	0.0832613	1
Lpin	1.66172	5.82291	2.99736	0.0834004	1
Arpc4	1.59395	7.82313	2.99551	0.0834955	1
CG15547	2.76697	4.36164	2.99501	0.0835214	1
Gcna	2.76697	4.36164	2.99501	0.0835214	1
CG18473	1.60868	7.93035	2.99394	0.0835768	1
Pih1D1	1.52099	6.43684	2.98969	0.0837965	1
CG10904	1.78826	5.24922	2.98869	0.083848	1
lncRNA:CR45217	2.82129	4.40242	2.98531	0.0840232	1
CG3984	2.82129	4.40242	2.98531	0.0840232	1
scaf6	1.56318	6.92003	2.98417	0.0840825	1
ckn	1.61644	8.24073	2.98368	0.0841076	1
Idgf1	2.81972	4.40188	2.98291	0.0841477	1
CG14997	2.81659	4.40079	2.97813	0.0843967	1
lncRNA:CR45200	2.81659	4.40079	2.97813	0.0843967	1
Fntb	1.6131	5.74071	2.97806	0.0844005	1
Cyp4p1	2.27604	4.94532	2.97794	0.0844067	1
CG17734	1.58018	6.79187	2.97665	0.0844738	1
kar	2.01044	5.11957	2.97396	0.0846147	1
CG7133	2.05881	4.97835	2.9739	0.0846175	1
CG13663	1.95929	5.2617	2.97354	0.0846364	1
wat	1.91569	5.1561	2.9727	0.0846805	1
grsm	1.54468	7.0333	2.97249	0.0846914	1
CG42271	1.7256	5.63743	2.97068	0.084786	1
CG17781	-2.41811	4.48762	2.96622	0.0850201	1
asRNA:CR45620	1.97991	5.28638	2.96598	0.0850327	1
Polr2I	1.53411	6.13259	2.96423	0.0851252	1
CG3337	1.49959	6.85214	2.96343	0.0851672	1
CG31345	2.05831	4.98055	2.96113	0.0852881	1
CG14147	2.81144	4.4058	2.95686	0.0855139	1
CG33332	1.86112	5.26779	2.95664	0.0855257	1
BG642312	2.80339	4.39775	2.95559	0.085581	1
DsRed	1.6284	8.80901	2.95539	0.0855916	1
Vti1a	2.05097	4.9742	2.95384	0.0856737	1
ash2	2.00153	5.11891	2.95107	0.0858207	1
Dsor1	2.31288	4.77207	2.94703	0.0860355	1
CG6337	-1.62318	5.10506	2.94612	0.0860838	1
pyr	1.60959	8.16038	2.94502	0.0861426	1
CrzR	-2.04855	4.59019	2.93575	0.0866386	1
bap	-2.19724	4.4918	2.93287	0.086793	1
CG18507	-1.57142	5.20071	2.9324	0.0868185	1
PhKgamma	1.51646	6.48032	2.92557	0.0871866	1
CG34284	1.49042	6.87476	2.92531	0.0872003	1
Ocrl	1.84745	5.25717	2.92522	0.0872052	1
Ac76E	1.60767	6.15646	2.92494	0.0872204	1
CG2736	-2.17728	4.38945	2.92143	0.0874103	1
CG33474	-2.17728	4.38945	2.92143	0.0874103	1
acj6	-2.17728	4.38945	2.92143	0.0874103	1
CG1572	1.53212	6.77984	2.91955	0.0875122	1
CG17574	1.5494	6.7557	2.91825	0.0875828	1
ringer	1.57507	6.42321	2.91665	0.0876695	1
Npc2g	-1.50857	5.55075	2.91663	0.0876706	1
qua	-1.94372	4.7232	2.91635	0.0876861	1
CG9344	1.50791	7.31785	2.91271	0.0878839	1
mRpL23	1.58019	8.16201	2.91074	0.0879917	1
CG13365	1.58242	7.96921	2.91021	0.0880206	1
VhaPPA1-1	1.5929	8.29849	2.90702	0.0881945	1
ymp	2.77731	4.39321	2.90695	0.0881988	1
Nlg3	2.77731	4.39321	2.90695	0.0881988	1
Cyp305a1	2.77731	4.39321	2.90695	0.0881988	1
CG10866	2.77731	4.39321	2.90695	0.0881988	1
sev	2.77731	4.39321	2.90695	0.0881988	1
CG18746	2.76975	4.38518	2.90628	0.088235	1
CG14118	2.76975	4.38518	2.90628	0.088235	1
MED11	1.55722	6.00996	2.90532	0.0882878	1
yrt	1.54184	7.38583	2.90527	0.0882907	1
CG5339	1.59255	5.84204	2.90339	0.0883933	1
CG10189	2.27768	4.74269	2.89995	0.0885826	1
ImpL1	-1.36776	6.54158	2.89578	0.0888119	1
naz	1.55723	6.2276	2.89551	0.0888267	1
CG12795	1.77151	5.24906	2.89521	0.0888431	1
Cog1	2.0299	4.96193	2.89139	0.089054	1
CG13601	1.53067	5.92612	2.89024	0.0891177	1
dpa	1.87023	5.11441	2.89014	0.0891231	1
wkd	1.8714	5.1157	2.88903	0.0891848	1
CG14618	1.83302	5.24708	2.88549	0.0893809	1
Hsc70-5	1.58119	8.08399	2.88517	0.0893987	1
ND-B16.6	1.61555	9.35246	2.88188	0.0895816	1
PIG-G	2.03095	4.96595	2.88113	0.0896231	1
HDAC4	1.57564	7.8451	2.87789	0.0898035	1
Zip48C	1.6697	5.59795	2.87663	0.0898738	1
CG34276	-1.98409	4.57766	2.87511	0.0899586	1
VhaM9.7-c	1.52198	6.32538	2.87496	0.0899673	1
tbrd-1	2.74412	4.37654	2.86778	0.0903694	1
eIF6	1.48876	6.63824	2.86749	0.0903859	1
CG8111	1.87384	5.12507	2.86748	0.0903866	1
Fs(2)Ket	1.5213	7.18992	2.86658	0.0904369	1
CG10669	2.74975	4.384	2.86569	0.0904869	1
CG2017	1.66869	5.59886	2.86439	0.0905601	1
PI31	1.47379	6.37194	2.86207	0.0906909	1
Arc42	1.49321	6.37822	2.86031	0.09079	1
AOX1	1.7085	5.49992	2.86029	0.0907913	1
CG31550	1.6826	5.75814	2.85909	0.0908589	1
Wdr82	1.59301	5.63151	2.85848	0.0908934	1
lncRNA:iab4	2.74352	4.3806	2.85832	0.0909026	1
lncRNA:CR43301	2.74352	4.3806	2.85832	0.0909026	1
scaf	2.74196	4.38005	2.85603	0.0910316	1
wisp	2.74196	4.38005	2.85603	0.0910316	1
ppk10	2.74196	4.38005	2.85603	0.0910316	1
CG8067	1.69595	5.35162	2.85456	0.0911149	1
CG33090	1.80915	5.55769	2.85288	0.0912103	1
Ilp6	1.49274	6.32259	2.85276	0.0912173	1
Pngl	-1.7611	4.98859	2.85208	0.0912559	1
CG8478	2.6723	4.33098	2.84691	0.0915496	1
CG13043	2.6723	4.33098	2.84691	0.0915496	1
Ocho	2.6723	4.33098	2.84691	0.0915496	1
CG13063	2.6723	4.33098	2.84691	0.0915496	1
lncRNA:CR44272	2.6723	4.33098	2.84691	0.0915496	1
sc	2.6723	4.33098	2.84691	0.0915496	1
Acox57D-p	1.74088	5.67558	2.84574	0.0916163	1
CG14960	-2.0147	4.59637	2.84549	0.0916306	1
CG17841	1.57605	8.39135	2.84376	0.0917294	1
Nsf2	1.59197	5.87296	2.84331	0.0917549	1
Gpo1	1.73528	5.6626	2.84146	0.091861	1
MEP-1	2.01858	4.9602	2.84084	0.0918959	1
CG5727	1.96288	5.09595	2.83873	0.0920167	1
Atf3	1.53048	7.10399	2.83604	0.0921709	1
sws	1.48964	6.86008	2.83327	0.0923301	1
Met	1.47988	6.12684	2.83091	0.0924657	1
lncRNA:CR45730	2.72543	4.37587	2.82971	0.0925349	1
Cyt-b5-r	1.97029	5.10703	2.82358	0.0928889	1
CG8028	1.7469	5.53314	2.82173	0.0929959	1
lncRNA:CR43496	1.73782	5.51651	2.82129	0.0930213	1
CG16710	2.71773	4.37192	2.82029	0.0930797	1
CG31087	2.71618	4.37137	2.81805	0.0932096	1
CG1407	1.61964	5.96015	2.81663	0.0932921	1
CG3040	1.61119	5.66521	2.81534	0.0933671	1
UQCR-6.4	1.59561	9.66181	2.81494	0.0933905	1
Vps25	1.46765	6.4573	2.81287	0.0935107	1
RpL36A	1.63239	12.5284	2.80383	0.0940392	1
RpLP2	1.63306	12.6846	2.80267	0.0941077	1
CG8034	1.54836	7.53834	2.80075	0.0942203	1
GLS	1.67472	5.75551	2.80046	0.0942373	1
CG5973	1.85314	5.11361	2.80024	0.0942499	1
CG30108	1.55783	5.82263	2.79236	0.0947146	1
Nmdmc	1.73911	5.37592	2.79206	0.0947323	1
gdl	2.70633	4.3752	2.79147	0.0947672	1
Ho	1.64414	5.58056	2.78923	0.0949	1
Mad1	1.81618	5.24968	2.78922	0.0949005	1
CG7296	-1.78372	4.72358	2.78625	0.0950764	1
CG44243	1.61386	5.55029	2.78516	0.0951412	1
asRNA:CR45600	2.26158	4.75568	2.78384	0.0952195	1
CG7920	1.50241	7.37906	2.78281	0.0952811	1
Hsdl2	1.48684	7.31002	2.78225	0.0953142	1
PIP4K	1.51414	7.29199	2.78074	0.0954041	1
Rab9	2.69051	4.36268	2.78074	0.0954042	1
FIG4	2.69051	4.36268	2.78074	0.0954042	1
escl	2.69051	4.36268	2.78074	0.0954042	1
CG31342	1.95761	5.10238	2.78038	0.0954258	1
CG2818	1.45506	6.6863	2.7791	0.0955015	1
CG2310	1.51395	6.40302	2.77851	0.0955373	1
CG14292	1.56067	7.94192	2.77681	0.0956385	1
Upf3	1.66604	5.33296	2.77161	0.0959494	1
CG10943	2.25774	4.75518	2.77126	0.0959709	1
Sfxn1-3	1.45782	6.76364	2.77027	0.0960298	1
CG17141	1.54657	5.69859	2.76354	0.0964348	1
CG42724	1.48526	7.21121	2.76339	0.0964436	1
CG32147	1.50734	6.29314	2.76269	0.0964859	1
lncRNA:CR42491	1.46415	6.21709	2.76263	0.0964895	1
RpL41	1.62569	13.5403	2.76171	0.0965447	1
Ogdh	1.50685	7.26115	2.7561	0.0968839	1
Dph2	1.82694	5.08996	2.75128	0.0971765	1
CG9416	-1.97258	4.68331	2.74948	0.0972859	1
mrt	1.60243	5.54429	2.74513	0.0975511	1
squ	2.67269	4.36252	2.7451	0.0975532	1
Mat1	2.22934	4.72963	2.74436	0.0975982	1
CG32052	2.67113	4.36196	2.74292	0.0976864	1
CG1358	2.67113	4.36196	2.74292	0.0976864	1
dmGlut	1.90053	5.24176	2.74289	0.0976879	1
nSMase	1.59295	5.65696	2.73938	0.0979029	1
stv	1.48648	6.89555	2.73812	0.0979801	1
Acsx4	1.62242	5.70556	2.72355	0.098878	1
mat	-1.63045	5.32349	2.72225	0.0989582	1
Cap-G	1.9718	4.93258	2.71981	0.0991098	1
CG8353	2.24134	4.75159	2.71921	0.0991469	1
wuho	1.48119	6.00138	2.71855	0.0991879	1
Snap24	1.58659	5.65641	2.7161	0.0993404	1
CG42238	1.54723	8.57125	2.71524	0.0993938	1
CG33144	1.45245	6.48143	2.71515	0.0993994	1
hoe1	1.7398	5.39074	2.7136	0.0994962	1
lncRNA:CR45681	-2.29899	4.50894	2.71335	0.0995116	1
lncRNA:CR44888	-2.29899	4.50894	2.71335	0.0995116	1
da	1.53175	8.12696	2.71315	0.099524	1
mRpS6	1.47724	7.48439	2.71311	0.0995268	1
GstD10	1.62773	5.5756	2.71056	0.099686	1
EMRE	1.50917	6.13389	2.70926	0.0997674	1
CG13313	2.64691	4.35377	2.70869	0.0998028	1
lncRNA:CR44831	2.64691	4.35377	2.70869	0.0998028	1
mRpS14	1.48794	7.64928	2.70823	0.0998317	1
Mrm2	1.47448	6.301	2.70561	0.0999958	1
MED10	1.44364	6.20315	2.70538	0.10001	1
Slob	1.93645	5.09532	2.70361	0.100121	1
CG33228	1.4461	6.52475	2.7007	0.100304	1
slou	2.63944	4.34982	2.69995	0.100351	1
Stacl	2.63944	4.34982	2.69995	0.100351	1
Rab2	1.47897	7.52923	2.69907	0.100407	1
CG4860	2.63789	4.34926	2.69783	0.100485	1
CG15096	-1.40322	5.99515	2.69744	0.100509	1
Moca-cyp	1.53077	6.07377	2.69616	0.10059	1
mfrn	1.48841	6.18664	2.69497	0.100665	1
Np	-1.70808	5.0039	2.69363	0.10075	1
Marf	1.47181	7.32591	2.69343	0.100763	1
Uhg5	1.43724	6.85005	2.69314	0.100781	1
ct	1.5714	10.0873	2.69054	0.100946	1
CG13616	-2.16645	4.40683	2.68868	0.101063	1
CG17672	-2.16645	4.40683	2.68868	0.101063	1
Lsm11	-2.16645	4.40683	2.68868	0.101063	1
mge	1.50451	8.02464	2.68721	0.101157	1
CG17168	1.47358	6.13267	2.68447	0.101331	1
CG7065	1.53903	6.1137	2.68233	0.101467	1
CG8134	1.80506	5.07849	2.68023	0.101601	1
CG4607	-2.2849	4.52192	2.67948	0.101649	1
Gem3	1.91962	5.08006	2.67761	0.101768	1
SerRS	1.46104	7.36996	2.67652	0.101838	1
CG9034	1.554	9.58228	2.67475	0.101952	1
CG7488	1.56002	5.88743	2.67325	0.102048	1
Fur1	1.53073	8.28322	2.67317	0.102053	1
MED22	1.45929	6.08427	2.66965	0.102278	1
nst	1.49428	7.46786	2.66872	0.102338	1
e	2.6139	4.34106	2.66445	0.102613	1
lncRNA:CR45937	2.6139	4.34106	2.66445	0.102613	1
RpS28b	1.58662	12.1978	2.66419	0.10263	1
CG42365	1.64803	5.33367	2.66408	0.102637	1
CG6276	-1.98506	4.53009	2.66401	0.102642	1
Col4a1	1.53149	8.7802	2.6639	0.102648	1
Vajk1	2.61236	4.3405	2.66237	0.102748	1
CG16888	2.61236	4.3405	2.66237	0.102748	1
CG11722	1.46171	6.38418	2.65773	0.103047	1
Tsp42Ej	2.2149	4.73769	2.65686	0.103104	1
asRNA:CR45281	-2.27106	4.51911	2.65335	0.103332	1
Rab21	2.20086	4.72228	2.6507	0.103504	1
Fbl6	1.56864	5.76903	2.64973	0.103567	1
CG2972	1.51622	5.9175	2.64882	0.103627	1
Graf	1.45493	6.73869	2.64809	0.103675	1
CG7824	-1.84147	4.74891	2.64764	0.103704	1
CG4194	1.76816	5.22176	2.64425	0.103925	1
ND-19	1.52799	8.88521	2.64375	0.103958	1
Mtch	1.47984	7.64946	2.64018	0.104192	1
NLaz	2.13515	4.87342	2.64006	0.1042	1
exex	1.46275	5.98919	2.63464	0.104556	1
tou	1.42122	6.87535	2.63097	0.104798	1
CG12010	2.5885	4.33228	2.62961	0.104888	1
lncRNA:CR44294	2.5885	4.33228	2.62961	0.104888	1
ND-B14.5A	1.51697	8.62119	2.62718	0.105048	1
CG4936	2.20664	4.73851	2.62532	0.105171	1
asrij	1.4322	7.06368	2.6237	0.105279	1
Arp2	1.49286	7.80914	2.62255	0.105355	1
cad	1.44759	6.9414	2.61434	0.105902	1
Galphaf	1.62497	5.58859	2.61116	0.106114	1
mRpL21	1.48182	7.9231	2.60601	0.106459	1
CG7772	1.40514	6.45785	2.60538	0.106502	1
CG13760	2.20704	4.7447	2.60119	0.106783	1
CG11807	1.94893	4.93564	2.60097	0.106798	1
Nca	1.58418	5.54688	2.59518	0.107189	1
Fmo-2	1.4277	6.50741	2.59404	0.107267	1
mRpS29	1.42285	7.19476	2.59348	0.107304	1
Fst	1.47862	7.59221	2.5934	0.107309	1
RpS21	1.56613	12.5616	2.59339	0.10731	1
colt	1.44496	7.39787	2.59124	0.107456	1
AMPKalpha	1.45614	6.02327	2.58966	0.107563	1
Tsp29Fb	1.49487	8.16363	2.58816	0.107666	1
RpL18A	1.56404	12.5519	2.58725	0.107727	1
Rab3	1.9363	4.92398	2.58659	0.107772	1
CG6479	1.88134	5.05849	2.58531	0.107859	1
ND-39	1.51103	8.99675	2.58277	0.108032	1
CG4338	1.4384	6.07852	2.58158	0.108114	1
PIG-U	1.61485	5.58268	2.58092	0.108159	1
CG5068	1.59316	5.56282	2.58063	0.108178	1
lectin-28C	1.8789	5.05314	2.57899	0.10829	1
gom	-2.23601	4.53324	2.57872	0.108309	1
Jafrac1	1.51556	9.03768	2.5781	0.108351	1
CG8199	1.43818	7.30477	2.57578	0.10851	1
P32	1.51376	9.2088	2.57359	0.108661	1
oxt	1.89344	5.07568	2.57262	0.108728	1
CG31815	-2.02549	4.41907	2.57234	0.108747	1
ATPsynF	1.54775	11.0444	2.57172	0.108789	1
Pdxk	1.45043	7.20697	2.57169	0.108791	1
SKIP	1.48663	8.09019	2.57056	0.108869	1
Taf10	1.41499	6.87846	2.56869	0.108998	1
Ssadh	1.41499	6.93866	2.56806	0.109041	1
ck	1.4905	7.90882	2.56791	0.109052	1
CG30283	-1.64641	4.86802	2.56696	0.109117	1
CG2656	1.54648	5.63347	2.56623	0.109168	1
strat	1.53719	5.75428	2.56134	0.109506	1
RpL30	1.54758	11.4746	2.55977	0.109614	1
lncRNA:CR43334	1.54442	11.0429	2.55724	0.10979	1
dUTPase	1.37468	6.63732	2.55705	0.109803	1
CG10560	1.47459	7.4422	2.55593	0.109881	1
NSD	1.77307	5.07038	2.55124	0.110208	1
CG3842	2.53548	4.31867	2.55098	0.110226	1
CDase	2.11459	4.87964	2.55098	0.110226	1
Akr1B	1.49563	8.60333	2.55089	0.110232	1
CG32706	2.53397	4.31811	2.54901	0.110363	1
Grip71	2.53397	4.31811	2.54901	0.110363	1
CG6356	1.50421	5.58124	2.54837	0.110408	1
bbc	1.48035	7.88838	2.54547	0.110611	1
His4r	1.52676	10.1741	2.54461	0.110671	1
lncRNA:CR42861	2.17127	4.72004	2.54331	0.110763	1
Herp	1.55255	5.79043	2.54262	0.110811	1
kkv	-1.75302	4.7079	2.54161	0.110882	1
CG8745	1.43213	7.6563	2.54061	0.110952	1
RpS2	1.54854	12.6563	2.53743	0.111176	1
ttv	1.43634	7.15087	2.53612	0.111268	1
CG8132	1.58821	5.70651	2.53135	0.111605	1
CG40228	1.4189	7.21905	2.53029	0.111679	1
Plekhm1	2.16459	4.71647	2.52793	0.111847	1
meso18E	-1.36079	5.73123	2.52642	0.111954	1
MBD-like	1.55675	5.53345	2.52578	0.111999	1
CG11342	2.15376	4.70501	2.52436	0.1121	1
Taldo	1.48482	8.73652	2.52421	0.112111	1
Pfrx	1.53865	5.51147	2.52389	0.112134	1
Gr39a	1.83415	5.2228	2.52358	0.112156	1
RpL39	1.54182	12.3942	2.52257	0.112228	1
CG6028	1.49221	8.87903	2.52096	0.112342	1
tzn	1.42519	7.19007	2.51985	0.112421	1
Acbp5	1.4387	7.61397	2.51885	0.112493	1
CG18336	2.51032	4.30983	2.51798	0.112555	1
CG42364	2.51032	4.30983	2.51798	0.112555	1
CG42361	2.51032	4.30983	2.51798	0.112555	1
CG34198	1.4361	7.29997	2.51218	0.11297	1
mIF2	1.65584	5.33625	2.5095	0.113162	1
CG3156	1.55446	5.52925	2.50722	0.113326	1
Coa7	1.39216	6.65583	2.50706	0.113337	1
Eip63F-1	1.40606	7.15443	2.50607	0.113408	1
Pex13	1.39769	6.21427	2.50126	0.113755	1
Uhg1	1.44075	7.58529	2.50008	0.113841	1
CG3793	1.64378	5.32632	2.49941	0.113889	1
Syx18	1.51042	5.86218	2.49826	0.113972	1
CG44102	-1.59624	5.20821	2.49803	0.113989	1
Nrd1	1.65227	5.18345	2.49716	0.114052	1
Kdm4B	1.44296	6.18936	2.49481	0.114223	1
CG11883	2.16307	4.72434	2.49462	0.114236	1
CG8675	1.37647	6.67742	2.49201	0.114426	1
bond	2.59218	4.37627	2.48895	0.114648	1
sicily	1.47446	5.66128	2.48877	0.114661	1
CtsB	1.44241	7.70462	2.4882	0.114703	1
CG32982	1.49532	9.26367	2.48513	0.114927	1
Sod2	1.46563	8.50468	2.48179	0.115171	1
CG3909	1.63956	5.32796	2.48138	0.115201	1
CG10628	1.49349	5.70106	2.48003	0.1153	1
NijB	2.15312	4.71667	2.47853	0.11541	1
Gs1l	1.37204	6.63799	2.47552	0.115631	1
CG2126	1.90497	4.91661	2.47427	0.115723	1
EMC4	1.42249	7.336	2.47199	0.115891	1
CG11089	1.37382	6.34685	2.47117	0.115952	1
RpL32	1.5237	12.1015	2.47092	0.11597	1
cold	1.86472	5.07299	2.46788	0.116195	1
RhoGAP102A	-1.95392	4.66775	2.46632	0.11631	1
Rack1	1.51619	11.4137	2.46489	0.116416	1
baz	1.49937	10.0115	2.463	0.116556	1
Pp2A-29B	1.34766	6.62439	2.46198	0.116632	1
msl-1	1.54322	5.52823	2.46028	0.116758	1
alpha-Cat	1.44514	7.98694	2.45995	0.116783	1
Pex1	-1.79473	4.78512	2.45953	0.116814	1
lncRNA:CR44042	1.65337	5.19707	2.45633	0.117052	1
Actn	-1.29922	6.14472	2.45482	0.117164	1
CG6523	1.4519	8.3161	2.45468	0.117175	1
AIMP3	1.38856	6.29838	2.45464	0.117178	1
Hmr	-1.81608	4.68804	2.45405	0.117222	1
Trmt112	1.42474	5.9001	2.45369	0.117249	1
Myd88	1.43526	7.67906	2.45217	0.117362	1
CG2846	1.38864	6.80487	2.45102	0.117449	1
GstT3	1.40409	6.58067	2.45042	0.117494	1
AspRS	1.40575	7.43803	2.45032	0.117501	1
Dtwd2	1.84964	5.05819	2.44624	0.117807	1
Pgant7	1.64017	5.18096	2.44587	0.117835	1
Hph	1.9033	4.92341	2.44324	0.118032	1
lncRNA:CR45902	2.55483	4.36342	2.44154	0.11816	1
asRNA:CR45468	2.55483	4.36342	2.44154	0.11816	1
CycE	1.51247	5.74113	2.44126	0.118182	1
Unc-115b	2.55309	4.36286	2.4393	0.118329	1
futsch	-1.48268	5.03815	2.43926	0.118332	1
RpS15	1.5161	12.6324	2.43874	0.118372	1
mRpS33	1.41713	7.7166	2.43762	0.118456	1
Ccs	1.70636	5.19084	2.43622	0.118561	1
CG9512	1.37912	6.39735	2.43585	0.118589	1
Sld5	2.06662	4.86135	2.43448	0.118693	1
Arv1	1.53006	5.64891	2.43091	0.118964	1
Hsp23	1.81581	5.01353	2.43026	0.119013	1
CG11267	1.50025	11.0875	2.42622	0.119321	1
RpS10b	1.51035	12.3767	2.42477	0.119431	1
Wdfy2	1.41756	6.18326	2.42402	0.119488	1
CG4953	-1.81178	4.82016	2.42364	0.119517	1
CG1227	1.61696	5.4544	2.42271	0.119588	1
Psf1	1.69189	5.17347	2.42223	0.119625	1
put	1.47157	5.80406	2.42219	0.119628	1
Atg13	1.35639	6.55085	2.42211	0.119634	1
HemK1	1.61521	5.3104	2.42051	0.119756	1
Atg9	1.86593	4.88337	2.42029	0.119773	1
CG7639	1.37713	6.82935	2.41714	0.120014	1
CCT1	1.40007	7.49138	2.41622	0.120084	1
CG1529	1.56839	5.29397	2.41168	0.120433	1
CG7567	2.4322	4.28716	2.41146	0.12045	1
CG15550	2.4322	4.28716	2.41146	0.12045	1
dgt6	2.4322	4.28716	2.41146	0.12045	1
CG12869	2.4322	4.28716	2.41146	0.12045	1
CG18609	2.4322	4.28716	2.41146	0.12045	1
Cip4	1.44927	8.45256	2.41096	0.120488	1
CG31323	-1.309	6.39934	2.40784	0.120728	1
CG1603	-2.15918	4.42645	2.40779	0.120733	1
l(3)72Dn	1.37134	6.19156	2.40758	0.120749	1
Ubqn	1.36503	6.77666	2.40632	0.120846	1
CG15362	1.72362	5.04229	2.40576	0.120889	1
CG5316	1.4921	5.603	2.40454	0.120984	1
CG13654	2.52596	4.35456	2.40398	0.121027	1
Cpr64Ab	2.52596	4.35456	2.40398	0.121027	1
mthl3	2.52596	4.35456	2.40398	0.121027	1
CG34242	1.46634	5.68094	2.40055	0.121293	1
scu	1.44421	8.62346	2.40023	0.121318	1
mRpL18	1.40046	7.60662	2.39822	0.121473	1
CG43799	-1.437	5.38733	2.39618	0.121632	1
Oatp58Da	2.51792	4.35055	2.39554	0.121681	1
CG32681	2.51792	4.35055	2.39554	0.121681	1
CG4661	2.51792	4.35055	2.39554	0.121681	1
asRNA:CR43683	2.51792	4.35055	2.39554	0.121681	1
asRNA:CR44873	2.51792	4.35055	2.39554	0.121681	1
Gpb5	2.51792	4.35055	2.39554	0.121681	1
VhaAC45	1.44726	8.64042	2.39393	0.121807	1
fzo	2.51619	4.34999	2.39337	0.121851	1
Ugt303B1	2.51619	4.34999	2.39337	0.121851	1
lncRNA:CR45025	2.51619	4.34999	2.39337	0.121851	1
lncRNA:CR45888	2.51619	4.34999	2.39337	0.121851	1
FucTB	2.51619	4.34999	2.39337	0.121851	1
CG8728	1.3297	6.41408	2.39156	0.121992	1
Socs16D	1.39383	5.95023	2.39042	0.122081	1
CG16787	1.54268	5.68162	2.38817	0.122257	1
CG18585	-1.33388	5.70609	2.38786	0.122281	1
Polr3F	1.62498	5.17619	2.38714	0.122337	1
eIF2Bepsilon	1.40619	5.78029	2.38674	0.122368	1
Khc-73	1.35529	6.42023	2.38383	0.122596	1
Uvrag	1.82666	5.04279	2.38268	0.122687	1
RpL34b	1.49432	12.0788	2.3825	0.122701	1
CG4511	1.48051	5.71785	2.38138	0.122789	1
Rbpn-5	2.0454	4.84695	2.38042	0.122864	1
CG14457	1.49574	5.8801	2.37832	0.12303	1
CG3847	1.45764	5.80124	2.37744	0.123099	1
Prp6	1.62522	5.17964	2.37687	0.123144	1
Dscam2	-2.0195	4.43847	2.37553	0.12325	1
RpL7	1.49337	12.3167	2.37548	0.123253	1
CG11961	1.3631	6.59134	2.37458	0.123324	1
sphe	-1.79162	4.82852	2.3742	0.123355	1
CG31368	2.10219	4.69086	2.3726	0.123481	1
Ser	-2.01644	4.43629	2.37109	0.1236	1
l(1)G0469	1.34801	6.46283	2.36894	0.123771	1
CG6051	1.44179	8.64869	2.3684	0.123814	1
asRNA:CR44031	-2.01448	4.43683	2.36702	0.123924	1
mRpS11	1.36552	7.27071	2.36688	0.123935	1
schlank	1.43738	8.54852	2.36613	0.123994	1
CG1092	1.52064	5.79568	2.36505	0.12408	1
CG10584	2.03946	4.84628	2.36241	0.12429	1
MYPT-75D	1.43314	8.13529	2.36072	0.124425	1
ICA69	2.48932	4.34167	2.35904	0.124559	1
CG14969	1.81013	5.02854	2.35723	0.124704	1
Fife	2.4876	4.34111	2.35691	0.124729	1
mRpL36	1.38984	7.7463	2.35506	0.124877	1
lncRNA:CR44938	2.48145	4.33767	2.35093	0.125209	1
TwdlT	2.48145	4.33767	2.35093	0.125209	1
topi	2.48145	4.33767	2.35093	0.125209	1
lncRNA:CR44041	2.48145	4.33767	2.35093	0.125209	1
Nep7	2.48145	4.33767	2.35093	0.125209	1
lncRNA:CR45043	2.48145	4.33767	2.35093	0.125209	1
CG34431	2.48145	4.33767	2.35093	0.125209	1
CG30076	2.48145	4.33767	2.35093	0.125209	1
CG34216	2.48145	4.33767	2.35093	0.125209	1
CG3009	2.48145	4.33767	2.35093	0.125209	1
CG34161	2.48145	4.33767	2.35093	0.125209	1
Cyp4ac2	2.48145	4.33767	2.35093	0.125209	1
asRNA:CR44911	2.48145	4.33767	2.35093	0.125209	1
CG10481	2.48145	4.33767	2.35093	0.125209	1
CG7367	2.48145	4.33767	2.35093	0.125209	1
CG34051	2.48145	4.33767	2.35093	0.125209	1
CG14535	2.48145	4.33767	2.35093	0.125209	1
CG14459	2.04108	4.85134	2.35037	0.125254	1
CG32219	2.47975	4.3371	2.34881	0.125379	1
CG33140	2.47975	4.3371	2.34881	0.125379	1
CG18870	2.47975	4.3371	2.34881	0.125379	1
CG7884	2.47975	4.3371	2.34881	0.125379	1
CG11294	2.47975	4.3371	2.34881	0.125379	1
CG31673	1.47075	5.8404	2.34833	0.125417	1
RpL29	1.48049	11.7744	2.34792	0.12545	1
CG30285	2.47804	4.33654	2.3467	0.125549	1
asRNA:CR46128	2.47634	4.33598	2.34459	0.125719	1
CG13310	2.47634	4.33598	2.34459	0.125719	1
CG34456	2.47634	4.33598	2.34459	0.125719	1
CG34330	2.47634	4.33598	2.34459	0.125719	1
CG15221	2.47634	4.33598	2.34459	0.125719	1
Cndp2	1.43277	8.88726	2.34288	0.125857	1
CG10376	1.40673	5.91931	2.3426	0.125879	1
CG8726	1.50965	5.38737	2.34093	0.126014	1
CG12093	1.53616	5.5429	2.33643	0.126379	1
achi	2.10998	4.7107	2.3345	0.126536	1
CG4951	1.42289	5.74416	2.33312	0.126648	1
red	1.37252	7.14038	2.33278	0.126675	1
RpL10Ab	1.47897	12.3812	2.33131	0.126795	1
Ggt-1	-1.52552	5.23167	2.33081	0.126836	1
CCT5	1.40593	8.04422	2.32916	0.126971	1
Pex14	1.3407	7.02228	2.32912	0.126973	1
Gprk2	1.42363	8.37851	2.32895	0.126987	1
CG8578	1.38129	7.10173	2.32882	0.126998	1
CG3719	1.33154	6.45371	2.32865	0.127012	1
CG11885	1.35321	6.08548	2.32654	0.127184	1
Yeti	1.42926	8.98417	2.32587	0.127239	1
CROT	1.4963	5.62988	2.32547	0.127272	1
CG3803	1.34574	6.04578	2.32418	0.127377	1
LSm3	1.32275	6.40641	2.32386	0.127404	1
CG42540	2.46088	4.33278	2.32331	0.127449	1
SmD3	1.38053	7.62323	2.32201	0.127555	1
mav	1.45529	5.56728	2.31821	0.127867	1
CG4627	1.34428	6.87289	2.3169	0.127975	1
Jheh3	1.35632	7.47592	2.31674	0.127988	1
GlyRS	1.3502	7.17733	2.3167	0.127991	1
asRNA:CR46136	2.45313	4.32877	2.31544	0.128095	1
GABA-B-R2	2.45313	4.32877	2.31544	0.128095	1
Ugt302E1	2.45313	4.32877	2.31544	0.128095	1
CG3706	2.45313	4.32877	2.31544	0.128095	1
Nha1	2.45313	4.32877	2.31544	0.128095	1
CG4459	2.45144	4.32821	2.31337	0.128265	1
NT5E-2	2.45144	4.32821	2.31337	0.128265	1
hebe	1.37232	7.12891	2.3133	0.128271	1
CG1265	1.57591	5.2868	2.30752	0.128749	1
CG3663	1.31865	6.71421	2.30686	0.128804	1
mRpL17	1.38103	7.6558	2.30679	0.12881	1
CG7556	1.3327	6.82639	2.3047	0.128983	1
CG14710	2.07362	4.68021	2.30143	0.129255	1
Ranbp21	2.07362	4.68021	2.30143	0.129255	1
RpL38	1.46861	12.3515	2.30131	0.129265	1
CG14966	1.49468	5.5013	2.3012	0.129274	1
CG30392	1.34891	6.21703	2.3008	0.129307	1
ND-18	1.42212	9.04726	2.29916	0.129444	1
Shab	1.83184	4.87644	2.29889	0.129467	1
CG7702	1.37595	7.54326	2.29815	0.129528	1
CG5728	1.52815	5.40426	2.2959	0.129716	1
RpL7A	1.46556	12.2023	2.29495	0.129796	1
Naprt	1.35251	7.03889	2.29485	0.129804	1
PRL-1	1.33811	6.3149	2.29406	0.12987	1
CG33111	1.37708	6.12337	2.28763	0.130409	1
wac	1.51685	5.39168	2.28709	0.130454	1
CG11779	1.32382	6.68535	2.28681	0.130478	1
ND-B17.2	1.40922	8.73275	2.28581	0.130562	1
Gas8	-1.97398	4.44922	2.28349	0.130757	1
CG11617	-1.97398	4.44922	2.28349	0.130757	1
CG14431	2.01108	4.83742	2.28288	0.130809	1
Pif1	2.06359	4.67352	2.28239	0.13085	1
GstD5	2.43612	4.33194	2.28214	0.130871	1
lncRNA:CR45660	2.43612	4.33194	2.28214	0.130871	1
Pgant8	2.43612	4.33194	2.28214	0.130871	1
CG9406	2.43612	4.33194	2.28214	0.130871	1
CG14342	2.43612	4.33194	2.28214	0.130871	1
Cerk	1.47709	5.74505	2.28169	0.130909	1
AdoR	2.42499	4.31986	2.28072	0.130991	1
CngA	2.42499	4.31986	2.28072	0.130991	1
CG30110	2.42499	4.31986	2.28072	0.130991	1
CG14194	1.45569	5.46385	2.2789	0.131145	1
asRNA:CR46093	2.42331	4.3193	2.2787	0.131162	1
CG1143	2.42331	4.3193	2.2787	0.131162	1
mthl10	1.33454	6.26554	2.27468	0.131502	1
CG16903	1.31764	6.60286	2.27407	0.131554	1
CG2201	1.36454	7.52809	2.26907	0.131979	1
su(Hw)	1.30968	6.56072	2.26855	0.132023	1
Srrm1	1.34981	5.88825	2.26845	0.132032	1
Wdr62	1.39922	8.52949	2.26557	0.132278	1
Pfas	1.59355	5.1677	2.26178	0.132601	1
CG42709	1.33344	6.20138	2.26159	0.132618	1
CG2811	1.3843	7.92406	2.25993	0.13276	1
CG12560	1.33555	6.93999	2.25909	0.132832	1
COX7C	1.42912	10.0672	2.25881	0.132856	1
Hs6st	1.37344	7.62658	2.25604	0.133094	1
CG30339	1.42404	5.65881	2.2557	0.133124	1
CG3065	1.50972	5.52622	2.25491	0.133191	1
Dhit	1.32912	7.25938	2.25423	0.13325	1
mRpL42	1.37887	8.07538	2.254	0.133269	1
RpS7	1.45214	12.5678	2.24895	0.133705	1
mRpS24	1.3312	7.41577	2.24852	0.133742	1
tgo	1.55088	5.4182	2.24783	0.133802	1
PolD3	-1.69874	4.68754	2.24748	0.133832	1
for	1.34434	7.40405	2.24747	0.133833	1
Cpsf6	1.35049	7.52032	2.24704	0.13387	1
Cby	2.39702	4.31093	2.24675	0.133895	1
Dop1R1	2.39702	4.31093	2.24675	0.133895	1
CG7290	2.39702	4.31093	2.24675	0.133895	1
betaTry	2.39702	4.31093	2.24675	0.133895	1
CG33465	2.39702	4.31093	2.24675	0.133895	1
CG13404	2.39702	4.31093	2.24675	0.133895	1
asRNA:CR44998	2.39702	4.31093	2.24675	0.133895	1
He	2.39702	4.31093	2.24675	0.133895	1
RagC-D	1.29647	6.2636	2.24283	0.134235	1
Mical	1.34879	7.36403	2.24268	0.134248	1
mRpL12	1.40496	9.18829	2.24138	0.134361	1
CG42390	2.39999	4.31898	2.24022	0.134462	1
Dh44	2.39999	4.31898	2.24022	0.134462	1
CG18577	2.39999	4.31898	2.24022	0.134462	1
Cpr67Fa1	2.39999	4.31898	2.24022	0.134462	1
CG7763	2.39999	4.31898	2.24022	0.134462	1
CG30008	2.39999	4.31898	2.24022	0.134462	1
CG13694	2.39999	4.31898	2.24022	0.134462	1
Takl2	2.39829	4.31841	2.23823	0.134635	1
CG2121	2.39829	4.31841	2.23823	0.134635	1
qsm	2.39829	4.31841	2.23823	0.134635	1
Ctf4	2.39829	4.31841	2.23823	0.134635	1
Cyp4p3	1.78408	5.03204	2.23715	0.134729	1
CG5214	1.37859	8.02151	2.23688	0.134752	1
CG2021	1.28523	6.58484	2.23295	0.135095	1
CG5861	1.36351	7.73175	2.23222	0.13516	1
side-III	-1.93276	4.34444	2.23171	0.135204	1
nonA-l	-1.93276	4.34444	2.23171	0.135204	1
RhoGEF4	-1.93276	4.34444	2.23171	0.135204	1
otp	-1.93276	4.34444	2.23171	0.135204	1
Cyp28d1	-1.93276	4.34444	2.23171	0.135204	1
ChLD3	-1.93276	4.34444	2.23171	0.135204	1
Bcs1	1.28537	6.39005	2.23168	0.135207	1
Ccdc58	1.34868	7.66516	2.2311	0.135257	1
CG15715	1.34842	7.6055	2.23051	0.135309	1
Rbm13	1.27154	6.70178	2.23031	0.135326	1
RpL17	1.44285	12.1516	2.22818	0.135513	1
CG1927	1.38624	8.6226	2.2246	0.135828	1
peb	1.42001	9.98472	2.2245	0.135837	1
CG13367	1.66461	5.01578	2.22348	0.135926	1
AhcyL1	1.35232	7.7738	2.22339	0.135935	1
Dpit47	1.2846	6.25675	2.22188	0.136067	1
otk	1.34427	7.35415	2.22074	0.136168	1
janA	1.30601	7.14383	2.22054	0.136185	1
GatA	1.54211	5.27208	2.21242	0.136904	1
CG3609	1.38263	8.41459	2.21112	0.137019	1
RpL37a	1.43602	12.2424	2.20753	0.137338	1
CG33926	2.3718	4.31001	2.20674	0.137408	1
net	2.3718	4.31001	2.20674	0.137408	1
CLIP-190	1.38757	8.66851	2.20555	0.137515	1
CG8042	1.58981	5.44128	2.20324	0.137721	1
VhaAC45RP	2.02927	4.65878	2.20286	0.137755	1
RpS26	1.43659	12.6778	2.20213	0.13782	1
Rcc1	1.29392	6.76258	2.20116	0.137907	1
CG30428	1.29961	6.1989	2.20099	0.137922	1
CG8927	2.36435	4.306	2.19958	0.138048	1
CG34056	2.36435	4.306	2.19958	0.138048	1
5-HT1A	2.36435	4.306	2.19958	0.138048	1
Septin5	2.36435	4.306	2.19958	0.138048	1
lncRNA:CR32730	2.36435	4.306	2.19958	0.138048	1
CG13361	2.36435	4.306	2.19958	0.138048	1
CG12540	2.36435	4.306	2.19958	0.138048	1
CG15279	2.36435	4.306	2.19958	0.138048	1
CG4854	2.03927	4.67234	2.19866	0.138131	1
CG9782	-1.74067	4.73169	2.19791	0.138198	1
Lcp65Ag2	2.36268	4.30544	2.19765	0.138222	1
CG7408	2.36268	4.30544	2.19765	0.138222	1
CG7985	2.36101	4.30487	2.19572	0.138395	1
MtnE	2.36101	4.30487	2.19572	0.138395	1
asRNA:CR46354	2.36101	4.30487	2.19572	0.138395	1
CG13033	2.36101	4.30487	2.19572	0.138395	1
CG7548	2.36101	4.30487	2.19572	0.138395	1
CG11570	2.36101	4.30487	2.19572	0.138395	1
CG8837	2.36101	4.30487	2.19572	0.138395	1
CG1172	1.43343	5.57575	2.19555	0.13841	1
MAPk-Ak2	1.32533	7.02555	2.19513	0.138447	1
Osi6	-1.26691	7.57179	2.19344	0.1386	1
RpL27	1.43182	12.4059	2.19209	0.138721	1
GCC185	1.60028	5.29184	2.19169	0.138757	1
QIL1	1.37684	8.64976	2.19112	0.138808	1
Mthfs	2.02415	4.65899	2.1869	0.139189	1
CG33170	1.30867	6.81897	2.18561	0.139306	1
CG11555	1.28882	6.8812	2.18457	0.1394	1
Spt7	1.61884	5.14866	2.18123	0.139703	1
Apt1	1.3324	7.61604	2.17765	0.140029	1
CG5521	1.30295	6.7064	2.17549	0.140225	1
CG32645	-1.66786	4.69414	2.17495	0.140274	1
BORCS5	1.70643	5.1562	2.17262	0.140487	1
CG43400	-1.50523	5.04294	2.1688	0.140836	1
CG13252	1.3662	8.11659	2.1685	0.140864	1
CG15445	1.41324	5.4375	2.16731	0.140973	1
spd-2	2.33648	4.29702	2.16706	0.140995	1
Klp68D	2.33648	4.29702	2.16706	0.140995	1
lncRNA:CR43626	2.33648	4.29702	2.16706	0.140995	1
Teh2	2.33648	4.29702	2.16706	0.140995	1
RpS23	1.42311	12.4413	2.16683	0.141017	1
Amacr	1.37386	5.71542	2.16581	0.14111	1
CG42749	2.33483	4.29646	2.16518	0.141168	1
Eaat1	2.33483	4.29646	2.16518	0.141168	1
CG9098	2.33483	4.29646	2.16518	0.141168	1
CG8314	1.30711	6.05827	2.16492	0.141192	1
Chchd3	1.34861	7.90936	2.16427	0.141252	1
CG11594	1.62459	5.15993	2.16377	0.141298	1
CG15432	1.28913	6.09918	2.1632	0.14135	1
Had1	1.40632	10.3522	2.1625	0.141414	1
EMC7	1.29444	6.84722	2.15945	0.141695	1
RpL23	1.42128	12.6562	2.15782	0.141845	1
Tap42	1.52164	5.25711	2.15775	0.141852	1
NetA	1.58387	5.45813	2.15558	0.142052	1
Mp	1.35801	5.7878	2.15453	0.14215	1
CG5726	1.47144	5.49978	2.15446	0.142157	1
JMJD5	2.01097	4.65512	2.15368	0.142229	1
fray	1.29479	6.2942	2.1517	0.142412	1
Hacd1	1.26299	6.67205	2.15153	0.142428	1
Nacalpha	1.40671	10.9432	2.15103	0.142475	1
mRpL30	1.34997	8.22718	2.14742	0.14281	1
CG3356	1.52692	5.27384	2.14666	0.14288	1
CAH3	1.28212	6.49938	2.14349	0.143176	1
Jheh1	1.26955	6.89368	2.14302	0.14322	1
CG18766	-1.28887	5.60927	2.14108	0.143401	1
mRpL41	1.3416	7.92005	2.1406	0.143446	1
CG34437	-1.46491	5.11313	2.13953	0.143546	1
CG32053	1.38584	5.52257	2.1394	0.143558	1
Papss	1.31501	6.00345	2.13885	0.143609	1
Nop17l	1.26582	6.5282	2.13741	0.143745	1
Der-2	1.34948	5.78396	2.13692	0.14379	1
ChT	2.30883	4.28803	2.13527	0.143945	1
CG18744	2.30883	4.28803	2.13527	0.143945	1
PIG-A	2.30883	4.28803	2.13527	0.143945	1
CG4325	2.30883	4.28803	2.13527	0.143945	1
CG8661	2.30883	4.28803	2.13527	0.143945	1
lncRNA:CR46416	2.30883	4.28803	2.13527	0.143945	1
dati	2.30883	4.28803	2.13527	0.143945	1
RpL14	1.41107	12.3548	2.13374	0.144089	1
lncRNA:CR45805	1.96839	4.83794	2.13234	0.144221	1
lncRNA:CR43423	1.40603	5.67689	2.13132	0.144316	1
SP2353	1.99877	4.6475	2.1303	0.144413	1
CG42807	-2.05394	4.21976	2.12937	0.1445	1
CG11562	1.28915	7.1128	2.12714	0.14471	1
sea	-2.01194	4.45848	2.12682	0.144741	1
H15	-1.49433	4.82457	2.12576	0.144841	1
Lip3	-2.04885	4.21836	2.12524	0.14489	1
CG14606	-2.04885	4.21836	2.12524	0.14489	1
thw	-2.04885	4.21836	2.12524	0.14489	1
asRNA:CR44018	-2.04885	4.21836	2.12524	0.14489	1
Pos	-2.04885	4.21836	2.12524	0.14489	1
sisRNA:CR46363	-2.04885	4.21836	2.12524	0.14489	1
lncRNA:CR45565	-2.04885	4.21836	2.12524	0.14489	1
CG31266	-2.04885	4.21836	2.12524	0.14489	1
TkR86C	-2.04885	4.21836	2.12524	0.14489	1
CG10140	-2.04885	4.21836	2.12524	0.14489	1
tap	-2.04885	4.21836	2.12524	0.14489	1
CG7607	-2.04885	4.21836	2.12524	0.14489	1
CG17147	-2.04885	4.21836	2.12524	0.14489	1
Cpr62Bb	-2.04885	4.21836	2.12524	0.14489	1
mir-956	-2.04885	4.21836	2.12524	0.14489	1
CG18180	-2.04885	4.21836	2.12524	0.14489	1
qjt	-2.04885	4.21836	2.12524	0.14489	1
lncRNA:CR45810	-2.04885	4.21836	2.12524	0.14489	1
PGRP-SB1	-2.04885	4.21836	2.12524	0.14489	1
lncRNA:CR44299	-2.04885	4.21836	2.12524	0.14489	1
lncRNA:CR44164	-2.04885	4.21836	2.12524	0.14489	1
CG18568	-2.04885	4.21836	2.12524	0.14489	1
CG9826	-2.04885	4.21836	2.12524	0.14489	1
CG11406	-2.04885	4.21836	2.12524	0.14489	1
boil	-2.04885	4.21836	2.12524	0.14489	1
CG6324	-2.04885	4.21836	2.12524	0.14489	1
CG2681	-2.04885	4.21836	2.12524	0.14489	1
CG3679	-2.04885	4.21836	2.12524	0.14489	1
Mco4	-2.04885	4.21836	2.12524	0.14489	1
CG13360	-2.04885	4.21836	2.12524	0.14489	1
CG43233	-2.04885	4.21836	2.12524	0.14489	1
CG31882	-2.04885	4.21836	2.12524	0.14489	1
CG17650	-2.04885	4.21836	2.12524	0.14489	1
asRNA:CR44907	-2.04885	4.21836	2.12524	0.14489	1
CG18858	-2.04885	4.21836	2.12524	0.14489	1
lncRNA:CR44587	-2.04885	4.21836	2.12524	0.14489	1
Jon25Bi	-2.04885	4.21836	2.12524	0.14489	1
CG1622	1.32231	5.94629	2.12408	0.144999	1
Rab32	1.35258	8.37167	2.12241	0.145158	1
S6KL	1.57519	5.2891	2.12131	0.145262	1
RpS18	1.40717	12.4848	2.12011	0.145376	1
Hn	-1.80512	4.49106	2.1201	0.145377	1
RpL40	1.40106	11.5214	2.12009	0.145378	1
CG1979	-2.0425	4.21664	2.12006	0.145381	1
tHMG2	-2.0425	4.21664	2.12006	0.145381	1
asRNA:CR46139	-2.0425	4.21664	2.12006	0.145381	1
CG43845	-2.0425	4.21664	2.12006	0.145381	1
Gr89a	-2.0425	4.21664	2.12006	0.145381	1
lncRNA:CR43436	-2.0425	4.21664	2.12006	0.145381	1
CG33341	-2.0425	4.21664	2.12006	0.145381	1
MFS9	-2.0425	4.21664	2.12006	0.145381	1
CG43094	-2.0425	4.21664	2.12006	0.145381	1
CG14298	-2.0425	4.21664	2.12006	0.145381	1
CG7059	-2.0425	4.21664	2.12006	0.145381	1
CG31388	-2.0425	4.21664	2.12006	0.145381	1
CG16904	-2.0425	4.21664	2.12006	0.145381	1
bam	-2.0425	4.21664	2.12006	0.145381	1
asRNA:CR46145	-2.0425	4.21664	2.12006	0.145381	1
CG42446	-2.0425	4.21664	2.12006	0.145381	1
lncRNA:CR45052	-2.0425	4.21664	2.12006	0.145381	1
CG18754	-2.0425	4.21664	2.12006	0.145381	1
Edg78E	-2.0425	4.21664	2.12006	0.145381	1
CG43248	-2.0425	4.21664	2.12006	0.145381	1
Cpr73D	-2.0425	4.21664	2.12006	0.145381	1
lncRNA:CR43337	-2.0425	4.21664	2.12006	0.145381	1
CG33985	-2.0425	4.21664	2.12006	0.145381	1
lncRNA:CR43943	-2.0425	4.21664	2.12006	0.145381	1
asRNA:CR45834	-2.0425	4.21664	2.12006	0.145381	1
lncRNA:CR44348	-2.0425	4.21664	2.12006	0.145381	1
Mgat4b	-2.0425	4.21664	2.12006	0.145381	1
CG14829	-2.0425	4.21664	2.12006	0.145381	1
CG32107	-2.0425	4.21664	2.12006	0.145381	1
asRNA:CR45924	-2.0425	4.21664	2.12006	0.145381	1
CG30403	-2.0425	4.21664	2.12006	0.145381	1
CG14589	-2.0425	4.21664	2.12006	0.145381	1
lncRNA:CR44749	-2.0425	4.21664	2.12006	0.145381	1
Tdc2	-2.0425	4.21664	2.12006	0.145381	1
CG43188	-2.0425	4.21664	2.12006	0.145381	1
Cyp6a2	-2.0425	4.21664	2.12006	0.145381	1
lncRNA:CR44373	-2.0425	4.21664	2.12006	0.145381	1
Or45a	-2.0425	4.21664	2.12006	0.145381	1
pgc	-2.0425	4.21664	2.12006	0.145381	1
CG17994	-2.0425	4.21664	2.12006	0.145381	1
CG8160	-2.0425	4.21664	2.12006	0.145381	1
Dhc16F	-2.0425	4.21664	2.12006	0.145381	1
asRNA:CR44431	-2.0425	4.21664	2.12006	0.145381	1
CG15473	-2.0425	4.21664	2.12006	0.145381	1
Npc1b	-2.0425	4.21664	2.12006	0.145381	1
lncRNA:Vinr	-2.0425	4.21664	2.12006	0.145381	1
CG12116	-2.0425	4.21664	2.12006	0.145381	1
CG6023	-2.0425	4.21664	2.12006	0.145381	1
CG8952	-2.0425	4.21664	2.12006	0.145381	1
gt	-2.0425	4.21664	2.12006	0.145381	1
LManIV	-2.0425	4.21664	2.12006	0.145381	1
CG31706	-2.0425	4.21664	2.12006	0.145381	1
CG5681	-2.0425	4.21664	2.12006	0.145381	1
Ddc	-2.0425	4.21664	2.12006	0.145381	1
CG31805	-2.0425	4.21664	2.12006	0.145381	1
CG3345	-2.0425	4.21664	2.12006	0.145381	1
Spn28Db	-2.0425	4.21664	2.12006	0.145381	1
asRNA:CR45367	-2.0425	4.21664	2.12006	0.145381	1
lncRNA:CR45123	-2.0425	4.21664	2.12006	0.145381	1
CG42846	1.94831	4.81786	2.11968	0.145416	1
HDAC6	1.39885	5.67115	2.11703	0.145669	1
mRpL20	1.32178	7.79602	2.11499	0.145863	1
CG8366	1.72003	4.98542	2.11439	0.14592	1
RpS27	1.40291	12.3404	2.11045	0.146296	1
CG4619	1.42722	5.59345	2.11003	0.146337	1
RhoL	1.31781	5.93547	2.10994	0.146345	1
CG9360	1.78167	4.87255	2.10838	0.146494	1
CG8671	1.341	8.03581	2.10746	0.146582	1
Rga	1.23327	6.40063	2.10644	0.14668	1
CG12991	1.36189	8.90778	2.10618	0.146705	1
Den1	1.27658	6.91838	2.10552	0.146768	1
Osi9	-1.20535	5.81678	2.10424	0.146891	1
CG12206	-1.52081	4.88091	2.10413	0.146902	1
RpL19	1.40103	12.4385	2.10367	0.146946	1
Blos1	1.46598	5.24118	2.1034	0.146972	1
CG11837	1.27283	6.65684	2.10335	0.146977	1
CG4101	1.53062	5.12558	2.10324	0.146987	1
RpL27A	1.40473	13.1417	2.10282	0.147028	1
CG7239	1.76982	4.85959	2.10239	0.147069	1
Tbce	1.51268	5.2632	2.1021	0.147097	1
Fer1HCH	1.33582	8.29702	2.10204	0.147103	1
beta4GalT7	1.50049	5.39699	2.09979	0.14732	1
CG11007	1.34242	5.91899	2.09807	0.147485	1
Myt1	2.28271	4.28702	2.09664	0.147623	1
Asciz	2.28271	4.28702	2.09664	0.147623	1
pira	2.28271	4.28702	2.09664	0.147623	1
Hf	2.28271	4.28702	2.09664	0.147623	1
CG15431	2.00769	4.66969	2.09599	0.147686	1
Cmtr1	1.42748	5.34523	2.09546	0.147737	1
mRpL9	1.26768	7.12959	2.09528	0.147755	1
eIF2Bbeta	1.34808	5.81093	2.09455	0.147825	1
ND-MNLL	1.47507	5.68103	2.09418	0.147861	1
Ythdf	1.32165	5.8381	2.0939	0.147888	1
CG17224	1.24828	6.52155	2.09229	0.148044	1
Adck5	1.39669	5.55188	2.09177	0.148094	1
mRpL54	1.33465	8.09149	2.09162	0.148109	1
RpL13	1.39486	12.0922	2.0914	0.14813	1
CG13319	1.25575	6.27413	2.09139	0.148131	1
Ccn	1.64084	5.02523	2.09127	0.148143	1
ric8a	1.49491	5.23894	2.09089	0.14818	1
CLS	1.30877	5.93426	2.08917	0.148346	1
CAHbeta	1.44405	5.6222	2.08528	0.148725	1
Prosalpha3	1.31705	7.91058	2.08528	0.148725	1
Psf2	1.99047	4.65358	2.08515	0.148737	1
Sesn	2.00066	4.66604	2.08156	0.149087	1
mRpL1	1.28832	7.52076	2.0814	0.149104	1
Uhg8	1.26652	6.37848	2.08092	0.14915	1
Dbp45A	1.34231	5.58445	2.07787	0.149449	1
Rac1	1.32108	8.23049	2.07528	0.149703	1
LamC	1.25378	6.86064	2.07526	0.149704	1
CG17896	1.32004	7.73462	2.07505	0.149725	1
spir	1.27363	6.88789	2.0742	0.149809	1
Galt	1.26929	7.20336	2.07419	0.149809	1
CG13369	1.22534	6.22711	2.07323	0.149904	1
mRpL11	1.28596	7.21189	2.0724	0.149985	1
mIF3	1.58571	5.13874	2.07184	0.15004	1
amd	-1.40574	5.16184	2.06922	0.150298	1
und	1.32516	8.06862	2.06904	0.150317	1
CG7997	-1.22187	7.32745	2.06741	0.150477	1
Sf3b6	1.28512	7.36167	2.0646	0.150754	1
CG2100	1.5791	5.13142	2.06423	0.150791	1
CG30338	1.70653	4.98865	2.06228	0.150984	1
lncRNA:CR45564	2.24809	4.27395	2.05978	0.151232	1
spok	2.24809	4.27395	2.05978	0.151232	1
mir-314	2.24809	4.27395	2.05978	0.151232	1
ssp6	2.24809	4.27395	2.05978	0.151232	1
vg	2.24809	4.27395	2.05978	0.151232	1
rad50	2.24809	4.27395	2.05978	0.151232	1
bys	1.25015	6.40686	2.05897	0.151312	1
jdp	-1.36967	5.02687	2.05888	0.151321	1
CG10383	1.99074	4.66267	2.05851	0.151358	1
CG5880	2.24646	4.27338	2.05802	0.151407	1
CG33483	2.24646	4.27338	2.05802	0.151407	1
CG1441	2.24646	4.27338	2.05802	0.151407	1
asRNA:CR44724	2.24646	4.27338	2.05802	0.151407	1
az2	2.24646	4.27338	2.05802	0.151407	1
cort	2.24646	4.27338	2.05802	0.151407	1
lncRNA:CR44727	2.24646	4.27338	2.05802	0.151407	1
CG17570	2.24646	4.27338	2.05802	0.151407	1
side-II	2.24646	4.27338	2.05802	0.151407	1
lncRNA:CR44904	2.24646	4.27338	2.05802	0.151407	1
ari-2	1.43544	5.34792	2.05686	0.151522	1
EMC5	1.28863	7.22747	2.05552	0.151655	1
Su(P)	1.27218	6.32354	2.05548	0.15166	1
Rab26	1.97705	4.648	2.05541	0.151666	1
hng1	1.4397	5.35199	2.05372	0.151835	1
5-HT7	1.30928	7.42771	2.05207	0.152	1
Naxe	1.44547	5.49692	2.05166	0.15204	1
ND-42	1.318	8.29674	2.04935	0.152271	1
Hao	1.29908	6.65561	2.04878	0.152328	1
CG31211	1.31313	6.12268	2.04799	0.152407	1
CG5321	1.38554	5.54873	2.04787	0.152419	1
CG6984	1.35319	5.73413	2.04759	0.152447	1
alphaTry	1.97181	4.64396	2.04733	0.152474	1
CG7646	1.71006	5.00132	2.04686	0.15252	1
GluRIIE	-1.47252	4.94548	2.0455	0.152657	1
SH3PX1	1.25473	6.3152	2.04529	0.152677	1
snRNP-U1-C	1.24532	6.76763	2.04485	0.152722	1
HP1c	1.33288	5.5804	2.04396	0.152812	1
CG32017	1.55426	5.27716	2.04307	0.1529	1
Tcs5	1.26953	6.03764	2.04262	0.152946	1
D2hgdh	1.27471	7.10687	2.03921	0.153289	1
CG7630	1.36196	10.4951	2.03592	0.153621	1
Ca-alpha1T	1.45822	5.25159	2.03501	0.153713	1
Stoml2	1.24241	6.52147	2.03331	0.153885	1
didum	1.40345	5.58268	2.03116	0.154103	1
CG3919	1.96798	4.64676	2.0311	0.154109	1
Blos4	1.73392	4.83816	2.03065	0.154154	1
CG34149	2.22084	4.26489	2.03011	0.15421	1
Cpr78E	2.22084	4.26489	2.03011	0.15421	1
lncRNA:CR46075	2.22084	4.26489	2.03011	0.15421	1
CG3032	2.22084	4.26489	2.03011	0.15421	1
CG15765	2.22084	4.26489	2.03011	0.15421	1
His2B:CG17949	2.22084	4.26489	2.03011	0.15421	1
FASN2	2.22084	4.26489	2.03011	0.15421	1
EMC6	1.31048	7.9562	2.02931	0.154291	1
CG10731	1.74845	4.85784	2.02631	0.154596	1
Neb-cGP	1.35869	10.5858	2.02216	0.155019	1
lawc	1.23512	6.78736	2.02056	0.155181	1
eEF1beta	1.35844	10.565	2.02	0.15524	1
CG31937	1.24689	6.60079	2.01964	0.155276	1
CG32069	1.22732	6.51155	2.01862	0.15538	1
CG11679	1.28563	5.88861	2.01582	0.155667	1
RpL24-like	1.32643	9.03433	2.01486	0.155766	1
Ald1	1.35623	10.6611	2.01465	0.155787	1
ND-15	1.32714	9.10917	2.01355	0.155901	1
Eato	1.34928	5.73689	2.01344	0.155912	1
l(3)mbt	1.24211	6.30165	2.01331	0.155925	1
CG14104	1.95675	4.63955	2.01237	0.156021	1
CG1840	1.2227	6.21685	2.01098	0.156165	1
CG2187	1.91091	4.81264	2.00966	0.1563	1
CG3776	1.25067	6.90996	2.0096	0.156307	1
CG2493	1.42279	5.34204	2.00919	0.156349	1
Polr1F	1.19418	6.26172	2.00637	0.156639	1
CG30195	1.72891	4.83964	2.00537	0.156743	1
Ggamma30A	1.7341	4.84789	2.00529	0.156751	1
CG10365	1.38814	5.70458	2.0044	0.156843	1
CG31145	1.32405	8.90118	2.00423	0.156861	1
Snx17	1.32191	5.7985	2.00293	0.156995	1
Eip78C	1.32775	9.03918	2.00242	0.157048	1
lncRNA:CR45187	-1.81415	4.36632	2.00216	0.157075	1
fiz	1.57051	5.13769	2.0015	0.157144	1
CG32202	1.27204	5.98062	2.00077	0.15722	1
CG42553	1.95322	4.64068	1.99959	0.157342	1
BI-1	1.26577	7.29491	1.99931	0.157371	1
kcc	1.29023	7.59017	1.99882	0.157422	1
Sema2b	-1.30787	5.12049	1.99776	0.157532	1
CG31548	1.28504	7.70007	1.99696	0.157615	1
beat-IIa	-1.20815	5.64553	1.99361	0.157964	1
stwl	1.5634	5.13356	1.99349	0.157977	1
AgmNAT	1.58968	4.98557	1.99233	0.158098	1
SkpA	1.31206	8.65614	1.9923	0.1581	1
CG3732	1.42492	5.35347	1.99084	0.158253	1
asRNA:CR44806	1.73125	4.84738	1.99066	0.158272	1
Dph5	1.21486	6.9258	1.99051	0.158287	1
cdi	1.31426	8.76051	1.99002	0.158339	1
RpS25	1.36081	12.5108	1.98948	0.158395	1
Nup214	1.38916	5.44676	1.98794	0.158556	1
mRpL49	1.30089	8.27225	1.98666	0.158691	1
CG15406	1.38623	5.864	1.98622	0.158737	1
BtbVII	1.29209	7.92536	1.98565	0.158797	1
RhoGAP19D	1.32293	9.16517	1.98508	0.158856	1
CG43051	1.31105	8.94433	1.98501	0.158863	1
RpL35A	1.35594	11.8725	1.98492	0.158873	1
RhoGAP71E	1.30611	8.72396	1.984	0.15897	1
MCPH1	1.33123	5.84116	1.98386	0.158985	1
CG11357	1.31982	5.57791	1.9838	0.158991	1
Rab30	1.47472	5.24687	1.98374	0.158997	1
PIG-Wb	1.88957	4.80164	1.98328	0.159045	1
RpS16	1.35785	12.4153	1.98245	0.159133	1
CG14818	1.30911	8.25542	1.98173	0.159209	1
PR-Set7	1.23409	6.16244	1.98092	0.159294	1
hlk	-1.35471	5.10256	1.97969	0.159423	1
HP1b	1.36819	5.68521	1.97902	0.159493	1
CG31272	1.26223	6.40396	1.97531	0.159885	1
CG2199	1.20025	6.33685	1.97507	0.159911	1
CG8207	1.30844	5.79119	1.97409	0.160015	1
CG15117	1.22827	6.66403	1.97354	0.160072	1
CG17636	1.72319	4.84307	1.97262	0.16017	1
CG42747	1.25319	6.9035	1.97213	0.160222	1
Ntan1	1.33831	5.50334	1.97184	0.160253	1
CG12237	1.32858	5.60435	1.97124	0.160317	1
CG32576	1.26155	5.97395	1.96974	0.160475	1
RpL6	1.3504	11.8626	1.96951	0.1605	1
mgr	1.26655	7.69677	1.96859	0.160597	1
tub	1.46499	5.23761	1.96697	0.16077	1
Nup37	1.91925	4.61769	1.96534	0.160944	1
CG17528	1.22156	6.97237	1.96477	0.161004	1
CG11927	1.57537	4.97452	1.96461	0.161021	1
Fsn	1.30959	5.79756	1.96405	0.161081	1
CG31974	1.88936	4.80753	1.96404	0.161082	1
CG6700	1.29786	8.45342	1.95626	0.161914	1
CG9380	1.30729	8.91318	1.95509	0.16204	1
Rok	1.24791	7.45504	1.95464	0.162088	1
Bet3	1.28608	5.98954	1.95311	0.162252	1
CG17712	1.32685	5.6096	1.95274	0.162292	1
CG2865	1.2793	8.06564	1.95196	0.162375	1
vsg	1.25152	7.47905	1.94968	0.162621	1
cype	1.33143	10.5088	1.94955	0.162636	1
bcd	-1.62808	4.75771	1.94913	0.16268	1
TBCC	1.44151	5.36357	1.94812	0.16279	1
mRpL51	1.24289	7.3266	1.94791	0.162812	1
drosha	1.66947	4.98109	1.94721	0.162887	1
CG3437	1.92401	4.62806	1.94592	0.163028	1
ncm	1.20152	6.75942	1.94533	0.163091	1
CG9286	1.20608	6.45957	1.94501	0.163126	1
CG12964	-1.66369	4.49909	1.94496	0.163131	1
CG42237	-1.66369	4.49909	1.94496	0.163131	1
Fum1	1.26115	7.72791	1.94479	0.163149	1
Rpt5	1.22222	6.54964	1.94346	0.163293	1
sv	-1.46589	4.80694	1.94324	0.163317	1
lncRNA:CR44589	-1.78254	4.37436	1.94272	0.163374	1
CG9953	1.68006	4.99807	1.9423	0.16342	1
CG10418	1.21104	6.32985	1.94211	0.163439	1
Sb	-1.66193	4.4996	1.94115	0.163544	1
pav	-1.66193	4.4996	1.94115	0.163544	1
Hexim	1.70522	4.83332	1.93917	0.163759	1
CG13455	-1.78057	4.3749	1.93904	0.163772	1
tipE	-1.78057	4.3749	1.93904	0.163772	1
CG11811	1.20245	6.44962	1.9388	0.163799	1
RpS14b	1.29726	8.97354	1.93777	0.163911	1
SdhD	1.2839	8.33883	1.93752	0.163939	1
Ctl1	1.34205	5.40568	1.93633	0.164068	1
Ilp4	1.50048	5.2372	1.93569	0.164137	1
CG7945	1.21614	7.13593	1.93561	0.164146	1
CG11790	1.19322	6.29183	1.93436	0.164282	1
Rab8	1.20015	6.70187	1.93342	0.164385	1
Mct1	1.37048	5.85111	1.93339	0.164388	1
Unc50	1.44263	5.36763	1.93283	0.164449	1
asRNA:CR44340	1.62148	5.12418	1.93229	0.164508	1
CG1246	1.2086	6.38139	1.93184	0.164557	1
l(2)efl	-1.78343	4.6232	1.93164	0.164579	1
RpL34a	1.31989	10.2072	1.93126	0.164621	1
beat-VI	2.13339	4.24152	1.93119	0.164628	1
CG17780	2.13339	4.24152	1.93119	0.164628	1
btn	2.13339	4.24152	1.93119	0.164628	1
CG4914	2.13339	4.24152	1.93119	0.164628	1
Spn42Dd	2.13339	4.24152	1.93119	0.164628	1
CG13148	2.13339	4.24152	1.93119	0.164628	1
Hey	2.13339	4.24152	1.93119	0.164628	1
dah	2.13339	4.24152	1.93119	0.164628	1
slp1	2.13339	4.24152	1.93119	0.164628	1
TfIIA-S	1.25215	7.7499	1.92854	0.164918	1
CG14787	1.23774	6.8905	1.92829	0.164946	1
RpS11	1.33998	12.7703	1.92781	0.164999	1
Wnt6	1.31172	5.58085	1.92777	0.165003	1
CG17765	1.27317	7.99666	1.92776	0.165004	1
Tom7	1.3065	9.58667	1.92658	0.165134	1
Spn31A	1.67353	4.99141	1.92569	0.165231	1
apn	-1.48227	4.73793	1.92483	0.165325	1
CG44153	-1.7798	4.62422	1.92431	0.165382	1
gzl	1.24878	5.96755	1.92419	0.165395	1
CG9386	1.44454	5.37036	1.923	0.165527	1
Ac13E	1.24587	6.29074	1.92132	0.165711	1
nwk	-1.89065	4.36306	1.92106	0.16574	1
CG13594	-1.89065	4.36306	1.92106	0.16574	1
pie	-1.89065	4.36306	1.92106	0.16574	1
Lmpt	1.27404	8.15022	1.9207	0.165779	1
PolE1	1.68571	4.81485	1.91754	0.166128	1
CG10011	1.20679	6.88815	1.9172	0.166166	1
SdhB	1.28582	8.76109	1.91679	0.166211	1
CG30423	1.24856	7.06928	1.91466	0.166447	1
U2A	1.20136	6.48866	1.91449	0.166465	1
Ubr1	1.26128	7.68849	1.91449	0.166466	1
CG9427	-1.88531	4.3614	1.91344	0.166582	1
sqh	1.27357	8.05422	1.91284	0.166648	1
CG7328	1.31048	5.71527	1.91269	0.166665	1
Rhp	1.22804	6.98899	1.91262	0.166672	1
ova	1.21204	6.23729	1.91251	0.166685	1
mt:ND2	-1.22497	8.12965	1.91156	0.16679	1
FLASH	-1.70579	4.5114	1.91131	0.166818	1
Vps24	1.21411	6.69183	1.91101	0.166851	1
CG45002	-1.59959	4.64212	1.91027	0.166934	1
sta	1.33013	12.1669	1.90977	0.166988	1
Best1	1.56674	4.98217	1.90818	0.167166	1
CG16727	1.86443	4.80268	1.90761	0.167229	1
CG2260	1.25394	5.79802	1.906	0.167409	1
mRpL44	1.20735	6.93155	1.90442	0.167584	1
w	1.19452	6.67116	1.90412	0.167618	1
CG7857	1.32699	5.51136	1.90368	0.167667	1
ND-51	1.26348	8.09036	1.9034	0.167699	1
CG5376	1.88563	4.60359	1.90306	0.167737	1
CG18549	1.26287	5.80668	1.90305	0.167737	1
CG11377	1.30555	5.71182	1.90111	0.167954	1
RpL37A	1.32612	12.0562	1.90051	0.168021	1
KLHL18	1.52882	5.11352	1.90017	0.168059	1
SmD2	1.24981	7.74346	1.89978	0.168103	1
CG3262	1.21616	7.07441	1.89976	0.168105	1
Vha14-1	1.30149	9.75861	1.8979	0.168314	1
CG17202	1.18528	6.75785	1.89744	0.168365	1
hrm	1.25254	7.79246	1.89659	0.168461	1
Nin	1.2553	5.90252	1.89483	0.168659	1
RpL18	1.3227	11.8549	1.89309	0.168853	1
Cad87A	1.24719	7.37953	1.89202	0.168975	1
CG34288	1.26404	8.06054	1.89102	0.169087	1
Rbcn-3A	1.23648	5.92331	1.89094	0.169095	1
CG14756	-1.13157	7.06726	1.8894	0.16927	1
MFS14	1.23181	7.40167	1.88862	0.169358	1
Cpsf73	1.68246	4.82216	1.88731	0.169505	1
Myo95E	1.64906	4.9711	1.88693	0.169549	1
His3.3A	1.30148	10.1531	1.88667	0.169578	1
CG3902	1.23148	7.32574	1.88632	0.169617	1
Ype	1.26567	5.73557	1.88573	0.169684	1
CG17816	1.64344	4.96367	1.88561	0.169698	1
CG32369	1.28958	9.27217	1.88335	0.169954	1
mt:ND4L	1.39179	5.33955	1.88316	0.169975	1
l(2)k09848	1.18354	6.10836	1.88244	0.170058	1
Cyp40	1.42963	5.21436	1.88221	0.170084	1
Arl4	1.17392	6.47786	1.87992	0.170343	1
RpL8	1.3175	11.9339	1.87882	0.170469	1
Cirl	1.25442	8.19233	1.87584	0.170808	1
dar1	1.32742	5.40339	1.87509	0.170893	1
l(2)k09913	1.19396	6.45221	1.87451	0.170959	1
Sod1	1.27974	9.16319	1.87407	0.17101	1
PSMG1	1.22354	5.91607	1.8739	0.171029	1
CG6733	1.23001	7.82488	1.87281	0.171154	1
Coq7	1.18997	6.66866	1.87274	0.171162	1
Pex5	1.17893	6.62176	1.87274	0.171162	1
CG42542	1.20042	6.49212	1.87164	0.171288	1
CG6144	1.42391	5.36255	1.8702	0.171452	1
bark	1.26493	8.01805	1.86906	0.171583	1
Agxt	1.35236	5.55786	1.86863	0.171632	1
out	1.41912	5.50826	1.86839	0.171659	1
Sply	1.1816	6.66106	1.86815	0.171687	1
CG9932	1.22571	7.66311	1.86802	0.171702	1
TfIIA-L	1.19244	6.56428	1.86723	0.171792	1
Gclm	1.25797	8.15376	1.86592	0.171944	1
hgo	1.91718	4.64466	1.8656	0.17198	1
cni	1.2327	7.62886	1.86506	0.172041	1
Hexo1	1.63532	4.96452	1.86502	0.172047	1
CG9784	1.27219	5.77434	1.86373	0.172195	1
RpL26	1.31277	12.1452	1.86304	0.172275	1
Frq1	1.16841	6.14785	1.86229	0.172361	1
CG14830	-1.62529	4.51134	1.86184	0.172413	1
RpL36	1.31247	12.1369	1.86182	0.172415	1
Ak6	1.17718	6.10729	1.86121	0.172485	1
Lamtor3	1.22116	6.0476	1.86001	0.172623	1
Hsp83	1.29357	10.1053	1.85997	0.172629	1
lncRNA:CR45553	-1.56642	4.54797	1.85972	0.172658	1
ss	-1.56642	4.54797	1.85972	0.172658	1
Nipsnap	1.20482	6.9125	1.8596	0.172671	1
Caf1-55	1.18256	6.36228	1.85696	0.172976	1
CDC50	1.18581	6.18534	1.855	0.173203	1
Timp	-1.20924	5.79958	1.85387	0.173334	1
CG14478	1.24528	8.15816	1.85151	0.173608	1
lsn	1.20934	5.99986	1.85072	0.1737	1
mRpL45	1.22038	7.61925	1.85006	0.173777	1
CG34229	1.19846	6.17669	1.84706	0.174125	1
CG7492	1.28149	5.81482	1.84464	0.174408	1
l(1)G0196	1.21285	6.8687	1.84415	0.174465	1
Spc25	1.88879	4.62544	1.84385	0.174501	1
CG33331	1.33814	5.42424	1.84262	0.174644	1
CG4049	1.66067	4.81009	1.84121	0.174809	1
bor	1.20294	7.25756	1.83989	0.174964	1
CG1902	1.15536	6.38868	1.83892	0.175077	1
CG13707	1.19841	6.94522	1.83821	0.175161	1
pit	1.16709	6.88215	1.83784	0.175204	1
CG6565	1.25418	5.6238	1.83685	0.175321	1
tn	-1.33096	5.0835	1.83561	0.175467	1
Der-1	1.19687	6.27265	1.83497	0.175542	1
cg	1.25061	8.43561	1.83365	0.175697	1
DEF8	1.81189	4.76328	1.83331	0.175737	1
viaf	1.17767	6.92581	1.83223	0.175865	1
Rnf11	1.20515	7.42749	1.83223	0.175865	1
CG17776	1.23884	8.09579	1.83132	0.175972	1
CG5515	1.16925	6.98425	1.82981	0.176151	1
lncRNA:CR44206	1.21029	6.96121	1.82777	0.176391	1
CG31650	1.17677	6.43875	1.82756	0.176416	1
Usp15-31	1.31272	5.39773	1.82751	0.176422	1
crb	1.25593	8.60766	1.82704	0.176477	1
CG9853	1.17311	6.51797	1.82661	0.176528	1
ABCB7	1.3965	5.33938	1.82581	0.176623	1
CG10681	1.87776	4.62031	1.82532	0.176681	1
pigeon	-1.57049	4.78292	1.82478	0.176746	1
eIF4G2	1.21877	7.38535	1.82421	0.176813	1
CG9121	-1.83072	4.52871	1.82259	0.177005	1
pch2	-1.52398	4.71853	1.8224	0.177028	1
CG13390	1.2139	6.07735	1.82211	0.177062	1
Smyd4-4	1.36016	5.31632	1.82163	0.177119	1
mRpL19	1.20999	7.67813	1.8199	0.177325	1
ZnT77C	1.5063	5.11196	1.81785	0.177569	1
Prosalpha4	1.18413	7.14053	1.81684	0.17769	1
mRpS26	1.23802	8.09537	1.81563	0.177835	1
su(sable)	1.26239	5.91417	1.8147	0.177945	1
l(3)73Ah	1.25261	6.02072	1.81446	0.177975	1
Mob3	1.41001	5.21034	1.81356	0.178081	1
Vps4	1.2399	5.96883	1.81304	0.178144	1
Etfb	1.24797	8.7415	1.81188	0.178282	1
EMC2B	1.16397	6.67995	1.81009	0.178498	1
Ostgamma	1.22581	7.88324	1.81006	0.178502	1
Clbn	1.27336	5.57759	1.80966	0.178549	1
CG33288	1.57622	5.10475	1.80908	0.178618	1
CG14817	1.22707	8.01365	1.8044	0.179182	1
IntS12	1.65579	4.81835	1.8042	0.179206	1
Cox17	1.18214	7.25782	1.80404	0.179225	1
CG10516	1.15939	6.64693	1.80383	0.17925	1
CG42360	1.26321	5.79871	1.80351	0.179288	1
betaTub56D	1.23106	8.26566	1.80314	0.179333	1
RpS13	1.29054	12.2932	1.80092	0.179602	1
CG4646	1.1523	6.64431	1.79916	0.179814	1
CG31373	1.3229	5.41715	1.79835	0.179912	1
Kr-h2	1.19277	7.42675	1.79666	0.180117	1
Ran	1.23977	8.67466	1.79507	0.18031	1
RpL23A	1.28431	11.6403	1.79438	0.180394	1
Clc	1.22411	7.99804	1.79407	0.180431	1
CG15343	1.85696	4.61008	1.79249	0.180623	1
Caf1-180	1.23642	5.61282	1.79107	0.180796	1
PGAP2	1.85841	4.61268	1.79048	0.180868	1
Psc	1.20859	7.73632	1.79011	0.180913	1
sac	-1.66958	4.14801	1.78904	0.181044	1
CG13972	-1.66958	4.14801	1.78904	0.181044	1
CG45078	-1.66958	4.14801	1.78904	0.181044	1
Gr93a	-1.66958	4.14801	1.78904	0.181044	1
CG33339	-1.66958	4.14801	1.78904	0.181044	1
CG34309	-1.66958	4.14801	1.78904	0.181044	1
Gyc89Db	-1.66958	4.14801	1.78904	0.181044	1
CG14309	-1.66958	4.14801	1.78904	0.181044	1
HP1e	-1.66958	4.14801	1.78904	0.181044	1
BBS5	-1.66958	4.14801	1.78904	0.181044	1
CheA87a	-1.66958	4.14801	1.78904	0.181044	1
lbe	-1.66958	4.14801	1.78904	0.181044	1
nAChRalpha2	-1.66958	4.14801	1.78904	0.181044	1
CG5245	-1.66958	4.14801	1.78904	0.181044	1
CG13856	-1.66958	4.14801	1.78904	0.181044	1
pre-mod(mdg4)-H	-1.66958	4.14801	1.78904	0.181044	1
lbl	-1.66958	4.14801	1.78904	0.181044	1
CG13622	-1.66958	4.14801	1.78904	0.181044	1
CG43175	-1.66958	4.14801	1.78904	0.181044	1
VhaPPA1-2	-1.66958	4.14801	1.78904	0.181044	1
CG44158	-1.66958	4.14801	1.78904	0.181044	1
unc80	-1.66958	4.14801	1.78904	0.181044	1
fid	-1.66958	4.14801	1.78904	0.181044	1
CG45105	-1.66958	4.14801	1.78904	0.181044	1
CG9616	-1.66958	4.14801	1.78904	0.181044	1
CG17782	-1.66958	4.14801	1.78904	0.181044	1
CG17784	-1.66958	4.14801	1.78904	0.181044	1
CG12268	-1.66958	4.14801	1.78904	0.181044	1
Obp83ef	-1.66958	4.14801	1.78904	0.181044	1
sisRNA:1	-1.66958	4.14801	1.78904	0.181044	1
CG14356	-1.66958	4.14801	1.78904	0.181044	1
Cyp6a18	-1.66958	4.14801	1.78904	0.181044	1
CG14857	-1.66958	4.14801	1.78904	0.181044	1
CG15864	-1.66958	4.14801	1.78904	0.181044	1
Cad88C	-1.66958	4.14801	1.78904	0.181044	1
KaiR1D	-1.66958	4.14801	1.78904	0.181044	1
lncRNA:CR45559	-1.66958	4.14801	1.78904	0.181044	1
CG34155	-1.66958	4.14801	1.78904	0.181044	1
dpr5	-1.66958	4.14801	1.78904	0.181044	1
Rpt3R	-1.66958	4.14801	1.78904	0.181044	1
NPF	-1.66958	4.14801	1.78904	0.181044	1
Zwilch	-1.66958	4.14801	1.78904	0.181044	1
Pxd	-1.66958	4.14801	1.78904	0.181044	1
CG42812	-1.66958	4.14801	1.78904	0.181044	1
Gld	-1.66958	4.14801	1.78904	0.181044	1
grass	-1.66958	4.14801	1.78904	0.181044	1
Gbp3	-1.66958	4.14801	1.78904	0.181044	1
CG4570	-1.66958	4.14801	1.78904	0.181044	1
CG13862	-1.66958	4.14801	1.78904	0.181044	1
Nepl11	-1.66958	4.14801	1.78904	0.181044	1
CG15544	-1.66958	4.14801	1.78904	0.181044	1
Rsbp15	-1.66958	4.14801	1.78904	0.181044	1
CG5948	-1.66958	4.14801	1.78904	0.181044	1
CG15923	-1.66958	4.14801	1.78904	0.181044	1
CG42633	-1.66958	4.14801	1.78904	0.181044	1
Dhc93AB	-1.66958	4.14801	1.78904	0.181044	1
lncRNA:CR45030	-1.66958	4.14801	1.78904	0.181044	1
side-VII	-1.66958	4.14801	1.78904	0.181044	1
yellow-e	-1.66958	4.14801	1.78904	0.181044	1
lncRNA:CR46052	-1.66958	4.14801	1.78904	0.181044	1
CG43675	-1.66958	4.14801	1.78904	0.181044	1
Tb	-1.66958	4.14801	1.78904	0.181044	1
lncRNA:CR44331	-1.66958	4.14801	1.78904	0.181044	1
CG6980	-1.66958	4.14801	1.78904	0.181044	1
gammaSnap2	-1.66958	4.14801	1.78904	0.181044	1
Osi10b	-1.66958	4.14801	1.78904	0.181044	1
CG14367	-1.66958	4.14801	1.78904	0.181044	1
CG31515	-1.66958	4.14801	1.78904	0.181044	1
lncRNA:CR33938	-1.66958	4.14801	1.78904	0.181044	1
lncRNA:CR46035	-1.66958	4.14801	1.78904	0.181044	1
CG11668	-1.66958	4.14801	1.78904	0.181044	1
Rpp14b	-1.66958	4.14801	1.78904	0.181044	1
lncRNA:CR45905	-1.66958	4.14801	1.78904	0.181044	1
CG4565	-1.66958	4.14801	1.78904	0.181044	1
CG33340	-1.66958	4.14801	1.78904	0.181044	1
CG11760	-1.66958	4.14801	1.78904	0.181044	1
CG14329	-1.66958	4.14801	1.78904	0.181044	1
Ttc26	-1.66958	4.14801	1.78904	0.181044	1
CG14132	-1.66958	4.14801	1.78904	0.181044	1
CG11437	-1.66958	4.14801	1.78904	0.181044	1
CG7560	-1.66958	4.14801	1.78904	0.181044	1
CG4998	-1.66958	4.14801	1.78904	0.181044	1
CG12229	-1.66958	4.14801	1.78904	0.181044	1
CG14075	-1.66958	4.14801	1.78904	0.181044	1
lncRNA:CR43883	-1.66958	4.14801	1.78904	0.181044	1
Dnah3	-1.66958	4.14801	1.78904	0.181044	1
Cubn2	-1.66958	4.14801	1.78904	0.181044	1
TfAP-2	-1.66958	4.14801	1.78904	0.181044	1
zpg	-1.66958	4.14801	1.78904	0.181044	1
Lcp65Ae	-1.66958	4.14801	1.78904	0.181044	1
lncRNA:CR45737	-1.66958	4.14801	1.78904	0.181044	1
CG32040	-1.66958	4.14801	1.78904	0.181044	1
CG14448	-1.66958	4.14801	1.78904	0.181044	1
ind	-1.66958	4.14801	1.78904	0.181044	1
CG13314	-1.66958	4.14801	1.78904	0.181044	1
in	-1.66958	4.14801	1.78904	0.181044	1
CG4328	-1.66958	4.14801	1.78904	0.181044	1
CG34268	-1.66958	4.14801	1.78904	0.181044	1
CG13930	-1.66958	4.14801	1.78904	0.181044	1
lncRNA:CR43652	-1.66958	4.14801	1.78904	0.181044	1
obst-J	-1.66958	4.14801	1.78904	0.181044	1
CG13465	-1.66958	4.14801	1.78904	0.181044	1
CG12519	-1.66958	4.14801	1.78904	0.181044	1
CG13722	-1.66958	4.14801	1.78904	0.181044	1
CG32260	-1.66958	4.14801	1.78904	0.181044	1
CG10713	-1.66958	4.14801	1.78904	0.181044	1
CheB74a	-1.66958	4.14801	1.78904	0.181044	1
asRNA:CR45943	-1.66958	4.14801	1.78904	0.181044	1
lncRNA:CR45444	-1.66958	4.14801	1.78904	0.181044	1
CG4476	-1.66958	4.14801	1.78904	0.181044	1
lncRNA:CR44559	-1.66958	4.14801	1.78904	0.181044	1
CG18581	-1.66958	4.14801	1.78904	0.181044	1
CG11370	-1.66958	4.14801	1.78904	0.181044	1
asRNA:CR45952	-1.66958	4.14801	1.78904	0.181044	1
Obp73a	-1.66958	4.14801	1.78904	0.181044	1
CG32241	-1.66958	4.14801	1.78904	0.181044	1
FoxL1	-1.66958	4.14801	1.78904	0.181044	1
twy	-1.66958	4.14801	1.78904	0.181044	1
CG18417	-1.66958	4.14801	1.78904	0.181044	1
CG32071	-1.66958	4.14801	1.78904	0.181044	1
CG14982	-1.66958	4.14801	1.78904	0.181044	1
lncRNA:CR45180	-1.66958	4.14801	1.78904	0.181044	1
CG13028	-1.66958	4.14801	1.78904	0.181044	1
asRNA:CR45873	-1.66958	4.14801	1.78904	0.181044	1
Tmc	-1.66958	4.14801	1.78904	0.181044	1
CG34002	-1.66958	4.14801	1.78904	0.181044	1
CG17154	-1.66958	4.14801	1.78904	0.181044	1
bin	-1.66958	4.14801	1.78904	0.181044	1
CG8641	-1.66958	4.14801	1.78904	0.181044	1
GNBP1	-1.66958	4.14801	1.78904	0.181044	1
CG8219	-1.66958	4.14801	1.78904	0.181044	1
CycJ	-1.66958	4.14801	1.78904	0.181044	1
CG42598	-1.66958	4.14801	1.78904	0.181044	1
lncRNA:CR43910	-1.66958	4.14801	1.78904	0.181044	1
CG16959	-1.66958	4.14801	1.78904	0.181044	1
CG11263	-1.66958	4.14801	1.78904	0.181044	1
lncRNA:CR45387	-1.66958	4.14801	1.78904	0.181044	1
CG32483	-1.66958	4.14801	1.78904	0.181044	1
lncRNA:CR43146	-1.66958	4.14801	1.78904	0.181044	1
CG14835	-1.66958	4.14801	1.78904	0.181044	1
CG14573	-1.66958	4.14801	1.78904	0.181044	1
CG14454	-1.66958	4.14801	1.78904	0.181044	1
DCX-EMAP	-1.66958	4.14801	1.78904	0.181044	1
spz5	-1.66958	4.14801	1.78904	0.181044	1
GC	-1.66958	4.14801	1.78904	0.181044	1
Rgk2	-1.66958	4.14801	1.78904	0.181044	1
Cpr50Cb	-1.66958	4.14801	1.78904	0.181044	1
CG15236	-1.66958	4.14801	1.78904	0.181044	1
Cyp12d1-d	-1.66958	4.14801	1.78904	0.181044	1
CG34208	-1.66958	4.14801	1.78904	0.181044	1
lncRNA:CR45128	-1.66958	4.14801	1.78904	0.181044	1
CG15651	-1.66958	4.14801	1.78904	0.181044	1
CG42867	-1.66958	4.14801	1.78904	0.181044	1
DJ-1alpha	-1.66958	4.14801	1.78904	0.181044	1
CG13748	-1.66958	4.14801	1.78904	0.181044	1
CG13744	-1.66958	4.14801	1.78904	0.181044	1
BomS2	-1.66958	4.14801	1.78904	0.181044	1
CG13203	-1.66958	4.14801	1.78904	0.181044	1
CG8248	-1.66958	4.14801	1.78904	0.181044	1
CG44286	-1.66958	4.14801	1.78904	0.181044	1
lncRNA:dntRL	-1.66958	4.14801	1.78904	0.181044	1
Cpr47Ef	-1.66958	4.14801	1.78904	0.181044	1
CG8854	-1.66958	4.14801	1.78904	0.181044	1
Cht8	-1.66958	4.14801	1.78904	0.181044	1
CG4847	-1.66958	4.14801	1.78904	0.181044	1
CG30357	-1.66958	4.14801	1.78904	0.181044	1
CG3788	-1.66958	4.14801	1.78904	0.181044	1
CG33155	-1.66958	4.14801	1.78904	0.181044	1
CG14505	-1.66958	4.14801	1.78904	0.181044	1
dgt5	-1.66958	4.14801	1.78904	0.181044	1
CG8586	-1.66958	4.14801	1.78904	0.181044	1
lncRNA:CR44465	-1.66958	4.14801	1.78904	0.181044	1
shu	-1.66958	4.14801	1.78904	0.181044	1
CG13587	-1.66958	4.14801	1.78904	0.181044	1
CG15870	-1.66958	4.14801	1.78904	0.181044	1
AQP	-1.66958	4.14801	1.78904	0.181044	1
CG8299	-1.66958	4.14801	1.78904	0.181044	1
CG43711	-1.66958	4.14801	1.78904	0.181044	1
CG34202	-1.66958	4.14801	1.78904	0.181044	1
lncRNA:CR45269	-1.66958	4.14801	1.78904	0.181044	1
Fatp2	-1.66958	4.14801	1.78904	0.181044	1
CG13578	-1.66958	4.14801	1.78904	0.181044	1
CG42561	-1.66958	4.14801	1.78904	0.181044	1
CG15873	-1.66958	4.14801	1.78904	0.181044	1
Klp54D	-1.66958	4.14801	1.78904	0.181044	1
CG13216	-1.66958	4.14801	1.78904	0.181044	1
lncRNA:CR44459	-1.66958	4.14801	1.78904	0.181044	1
CG9447	-1.66958	4.14801	1.78904	0.181044	1
CG30054	-1.66958	4.14801	1.78904	0.181044	1
CG11044	-1.66958	4.14801	1.78904	0.181044	1
Cpr49Ac	-1.66958	4.14801	1.78904	0.181044	1
CG34444	-1.66958	4.14801	1.78904	0.181044	1
CG8950	-1.66958	4.14801	1.78904	0.181044	1
asRNA:CR45135	-1.66958	4.14801	1.78904	0.181044	1
CG15800	-1.66958	4.14801	1.78904	0.181044	1
Obp49a	-1.66958	4.14801	1.78904	0.181044	1
asRNA:CR43429	-1.66958	4.14801	1.78904	0.181044	1
CG5084	-1.66958	4.14801	1.78904	0.181044	1
lncRNA:CR44763	-1.66958	4.14801	1.78904	0.181044	1
CG10257	-1.66958	4.14801	1.78904	0.181044	1
CG30379	-1.66958	4.14801	1.78904	0.181044	1
CG30427	-1.66958	4.14801	1.78904	0.181044	1
CG34190	-1.66958	4.14801	1.78904	0.181044	1
CG18605	-1.66958	4.14801	1.78904	0.181044	1
CG30431	-1.66958	4.14801	1.78904	0.181044	1
Bbd	-1.66958	4.14801	1.78904	0.181044	1
Cep89	-1.66958	4.14801	1.78904	0.181044	1
CG15109	-1.66958	4.14801	1.78904	0.181044	1
Jhedup	-1.66958	4.14801	1.78904	0.181044	1
Cyp6a22	-1.66958	4.14801	1.78904	0.181044	1
CG30091	-1.66958	4.14801	1.78904	0.181044	1
lncRNA:CR44281	-1.66958	4.14801	1.78904	0.181044	1
CG6424	-1.66958	4.14801	1.78904	0.181044	1
Amy-d	-1.66958	4.14801	1.78904	0.181044	1
CG42319	-1.66958	4.14801	1.78904	0.181044	1
CG3955	-1.66958	4.14801	1.78904	0.181044	1
CG9993	-1.66958	4.14801	1.78904	0.181044	1
mms4	-1.66958	4.14801	1.78904	0.181044	1
CG1492	-1.66958	4.14801	1.78904	0.181044	1
lncRNA:CR45622	-1.66958	4.14801	1.78904	0.181044	1
ng1	-1.66958	4.14801	1.78904	0.181044	1
sisA	-1.66958	4.14801	1.78904	0.181044	1
lncRNA:CR42794	-1.66958	4.14801	1.78904	0.181044	1
Cyp4d14	-1.66958	4.14801	1.78904	0.181044	1
lncRNA:CR44889	-1.66958	4.14801	1.78904	0.181044	1
CG9902	-1.66958	4.14801	1.78904	0.181044	1
CG13376	-1.66958	4.14801	1.78904	0.181044	1
CG14424	-1.66958	4.14801	1.78904	0.181044	1
Cpr11A	-1.66958	4.14801	1.78904	0.181044	1
CG9164	-1.66958	4.14801	1.78904	0.181044	1
CG10793	-1.66958	4.14801	1.78904	0.181044	1
btd	-1.66958	4.14801	1.78904	0.181044	1
CG32669	-1.66958	4.14801	1.78904	0.181044	1
CG32679	-1.66958	4.14801	1.78904	0.181044	1
CG6294	-1.66958	4.14801	1.78904	0.181044	1
CG43740	-1.66958	4.14801	1.78904	0.181044	1
CG15296	-1.66958	4.14801	1.78904	0.181044	1
CG18823	-1.66958	4.14801	1.78904	0.181044	1
Axs	-1.66958	4.14801	1.78904	0.181044	1
Lgr4	-1.66958	4.14801	1.78904	0.181044	1
CG34328	-1.66958	4.14801	1.78904	0.181044	1
CG8568	-1.66958	4.14801	1.78904	0.181044	1
asRNA:CR45000	-1.66958	4.14801	1.78904	0.181044	1
CG1468	-1.66958	4.14801	1.78904	0.181044	1
dob	-1.66958	4.14801	1.78904	0.181044	1
CG16700	-1.66958	4.14801	1.78904	0.181044	1
cyr	-1.66958	4.14801	1.78904	0.181044	1
mus101	-1.66958	4.14801	1.78904	0.181044	1
CG12398	-1.66958	4.14801	1.78904	0.181044	1
y	-1.66958	4.14801	1.78904	0.181044	1
asRNA:CR45629	-1.66958	4.14801	1.78904	0.181044	1
CG11700	-1.66958	4.14801	1.78904	0.181044	1
lncRNA:CR43960	-1.66958	4.14801	1.78904	0.181044	1
lncRNA:CR43899	-1.66958	4.14801	1.78904	0.181044	1
CG10598	-1.66958	4.14801	1.78904	0.181044	1
CG15369	-1.66958	4.14801	1.78904	0.181044	1
CG10962	-1.66958	4.14801	1.78904	0.181044	1
CG15892	-1.66958	4.14801	1.78904	0.181044	1
lncRNA:CR45530	-1.66958	4.14801	1.78904	0.181044	1
Acsf3	-1.66958	4.14801	1.78904	0.181044	1
unc-4	-1.66958	4.14801	1.78904	0.181044	1
corolla	-1.66958	4.14801	1.78904	0.181044	1
CG17440	-1.66958	4.14801	1.78904	0.181044	1
CG15199	-1.66958	4.14801	1.78904	0.181044	1
CG6470	-1.66958	4.14801	1.78904	0.181044	1
CG15930	-1.66958	4.14801	1.78904	0.181044	1
CG1504	-1.66958	4.14801	1.78904	0.181044	1
CG14418	-1.66958	4.14801	1.78904	0.181044	1
Btnd	-1.66958	4.14801	1.78904	0.181044	1
asRNA:CR45485	-1.66958	4.14801	1.78904	0.181044	1
CG32532	-1.66958	4.14801	1.78904	0.181044	1
Myb	-1.66958	4.14801	1.78904	0.181044	1
CG31642	-1.66958	4.14801	1.78904	0.181044	1
lncRNA:CR45451	-1.66958	4.14801	1.78904	0.181044	1
nis	-1.66958	4.14801	1.78904	0.181044	1
DIP-theta	-1.66958	4.14801	1.78904	0.181044	1
DIP-iota	-1.66958	4.14801	1.78904	0.181044	1
asRNA:CR44115	-1.66958	4.14801	1.78904	0.181044	1
lncRNA:CR45111	-1.66958	4.14801	1.78904	0.181044	1
Schip1	-1.66958	4.14801	1.78904	0.181044	1
CG31988	-1.66958	4.14801	1.78904	0.181044	1
asRNA:CR44910	-1.66958	4.14801	1.78904	0.181044	1
CG31871	-1.66958	4.14801	1.78904	0.181044	1
Elba2	-1.66958	4.14801	1.78904	0.181044	1
CG31897	-1.66958	4.14801	1.78904	0.181044	1
Arr1	-1.66958	4.14801	1.78904	0.181044	1
bsh	-1.66958	4.14801	1.78904	0.181044	1
Sidpn	-1.66958	4.14801	1.78904	0.181044	1
CG31928	-1.66958	4.14801	1.78904	0.181044	1
lncRNA:CR44901	-1.66958	4.14801	1.78904	0.181044	1
Cpr23B	-1.66958	4.14801	1.78904	0.181044	1
Vajk2	-1.66958	4.14801	1.78904	0.181044	1
lncRNA:CR43700	-1.66958	4.14801	1.78904	0.181044	1
CG3513	-1.66958	4.14801	1.78904	0.181044	1
CG43707	-1.66958	4.14801	1.78904	0.181044	1
CG14937	-1.66958	4.14801	1.78904	0.181044	1
CG6870	-1.66958	4.14801	1.78904	0.181044	1
lncRNA:CR44728	-1.66958	4.14801	1.78904	0.181044	1
ppk17	-1.66958	4.14801	1.78904	0.181044	1
wor	-1.66958	4.14801	1.78904	0.181044	1
CG17648	-1.66958	4.14801	1.78904	0.181044	1
asRNA:CR44850	-1.66958	4.14801	1.78904	0.181044	1
lectin-22C	-1.66958	4.14801	1.78904	0.181044	1
CG42556	-1.66958	4.14801	1.78904	0.181044	1
CG31807	-1.66958	4.14801	1.78904	0.181044	1
lncRNA:CR44310	-1.66958	4.14801	1.78904	0.181044	1
CG8292	-1.66958	4.14801	1.78904	0.181044	1
DIP-zeta	-1.66958	4.14801	1.78904	0.181044	1
CG31823	-1.66958	4.14801	1.78904	0.181044	1
fon	-1.66958	4.14801	1.78904	0.181044	1
lncRNA:CR44309	-1.66958	4.14801	1.78904	0.181044	1
CG5435	-1.66958	4.14801	1.78904	0.181044	1
CG4892	-1.66958	4.14801	1.78904	0.181044	1
CheB38c	-1.66958	4.14801	1.78904	0.181044	1
CG4161	-1.66958	4.14801	1.78904	0.181044	1
dpr2	-1.66958	4.14801	1.78904	0.181044	1
CheB38b	-1.66958	4.14801	1.78904	0.181044	1
lncRNA:CR43263	-1.66958	4.14801	1.78904	0.181044	1
asRNA:CR44968	-1.66958	4.14801	1.78904	0.181044	1
CG13962	-1.66958	4.14801	1.78904	0.181044	1
snRNA:LU	-1.66958	4.14801	1.78904	0.181044	1
CG17906	-1.66958	4.14801	1.78904	0.181044	1
lncRNA:CR44612	-1.66958	4.14801	1.78904	0.181044	1
CG31883	-1.66958	4.14801	1.78904	0.181044	1
lncRNA:CR43607	-1.66958	4.14801	1.78904	0.181044	1
lncRNA:CR43144	-1.66958	4.14801	1.78904	0.181044	1
H2.0	-1.66958	4.14801	1.78904	0.181044	1
Patsas	-1.66958	4.14801	1.78904	0.181044	1
hbt	-1.66958	4.14801	1.78904	0.181044	1
Oatp26F	-1.66958	4.14801	1.78904	0.181044	1
TpnC25D	-1.66958	4.14801	1.78904	0.181044	1
CG17572	-1.66958	4.14801	1.78904	0.181044	1
lectin-30A	-1.66958	4.14801	1.78904	0.181044	1
CG5731	-1.66958	4.14801	1.78904	0.181044	1
lncRNA:CR45360	-1.66958	4.14801	1.78904	0.181044	1
FDY	-1.66958	4.14801	1.78904	0.181044	1
CG45764	-1.66958	4.14801	1.78904	0.181044	1
lncRNA:sphinx	-1.66958	4.14801	1.78904	0.181044	1
CG1909	-1.66958	4.14801	1.78904	0.181044	1
asRNA:CR43425	-1.66958	4.14801	1.78904	0.181044	1
CG32006	-1.66958	4.14801	1.78904	0.181044	1
SteXh:CG42398	-1.66958	4.14801	1.78904	0.181044	1
aru	1.21032	7.7693	1.78672	0.181326	1
Rrp4	1.14717	6.63917	1.78661	0.18134	1
kl-3	1.48617	5.09454	1.78649	0.181354	1
Exn	1.21926	7.79417	1.78502	0.181534	1
CoRest	1.21544	5.88025	1.78469	0.181574	1
CG11334	1.19371	7.42571	1.78417	0.181638	1
Hsp60A	1.25571	9.61438	1.78338	0.181735	1
CG18508	1.16275	6.30315	1.78257	0.181834	1
CG4592	1.26837	6.00979	1.78114	0.18201	1
Jwa	1.18079	7.2961	1.77618	0.182619	1
Nmnat	1.85383	4.61375	1.77613	0.182626	1
Dredd	1.41946	5.07439	1.77585	0.182659	1
Nrk	-1.63949	4.5314	1.77539	0.182717	1
alphaTub84D	1.17989	7.22461	1.77509	0.182754	1
lncRNA:CR30055	1.17705	6.5888	1.77417	0.182867	1
CG2202	1.78837	4.76073	1.77395	0.182894	1
Dd	1.1581	6.91295	1.77305	0.183006	1
CG2218	1.50368	4.94263	1.77096	0.183263	1
CG2611	1.28577	5.37965	1.76966	0.183424	1
CG1785	1.13059	6.37577	1.7677	0.183667	1
CkIIalpha	1.22468	8.57165	1.76701	0.183752	1
glec	1.22643	8.61356	1.76629	0.183842	1
CG11523	1.1548	6.13161	1.76611	0.183864	1
CanB2	1.17771	7.26414	1.76518	0.183979	1
CG8635	1.18079	7.4514	1.76462	0.184049	1
CG16868	1.64826	4.8231	1.76457	0.184056	1
CG17508	1.1855	7.27121	1.76374	0.184159	1
ghi	1.16824	6.12522	1.76334	0.184209	1
Polr2H	1.16282	7.21757	1.7615	0.184438	1
Agpat3	1.14806	6.56794	1.76103	0.184496	1
mRpL33	1.21507	8.10272	1.76026	0.184592	1
CycY	1.1495	6.34252	1.75852	0.184809	1
Med	1.38972	5.20385	1.75844	0.184819	1
Pglym78	1.17657	7.37019	1.75816	0.184854	1
RhoGAP93B	1.1557	6.8617	1.75605	0.185118	1
z	1.24497	5.78485	1.75439	0.185325	1
tko	1.21374	8.32495	1.75265	0.185544	1
CG32032	1.64467	4.82369	1.75214	0.185608	1
AIMP1	1.14184	6.84314	1.75117	0.18573	1
Coq9	1.14497	6.20914	1.7509	0.185763	1
Eip75B	1.18052	7.56437	1.75089	0.185764	1
ATPsynG	1.2609	10.7114	1.75088	0.185766	1
Nt5c	1.28804	5.6463	1.74831	0.186089	1
CG15784	-1.59507	4.69752	1.74807	0.18612	1
RpL13A	1.26919	12.1483	1.74644	0.186325	1
CG12522	1.33765	5.3107	1.74634	0.186338	1
RabX6	1.63077	4.80852	1.74533	0.186465	1
RpL31	1.2693	12.2822	1.7449	0.186519	1
Spt-I	1.14806	6.57813	1.74454	0.186564	1
CG7872	1.12926	6.41507	1.74371	0.18667	1
Epg5	1.8355	4.60657	1.74369	0.186672	1
CG5532	1.20031	7.96496	1.74278	0.186787	1
ND-B22	1.23523	9.29794	1.74265	0.186803	1
RpL28	1.26715	12.0792	1.74232	0.186846	1
CG3223	1.47317	5.09308	1.74224	0.186855	1
Chsy	1.39189	5.21377	1.74171	0.186923	1
eIF3e	1.19556	7.86331	1.74146	0.186954	1
CG42663	1.22589	8.67388	1.74133	0.18697	1
CG11353	1.6392	4.82063	1.74112	0.186997	1
CG13101	1.78269	4.76747	1.74057	0.187067	1
cv-2	1.15904	6.21659	1.74011	0.187125	1
CG5961	1.16867	6.20254	1.73968	0.18718	1
ACOX1	1.4659	5.0824	1.73945	0.187209	1
lwr	1.16949	7.38436	1.73848	0.187331	1
4E-T	1.18842	6.06691	1.73845	0.187335	1
Acf	1.25725	5.57633	1.73759	0.187444	1
InR	1.24309	9.74528	1.7369	0.187532	1
Rip11	1.19741	7.78441	1.73628	0.187611	1
aay	1.14012	6.45074	1.73563	0.187693	1
CG14082	-1.58867	4.69642	1.7353	0.187736	1
Takl1	1.84867	4.62059	1.73433	0.187859	1
MAN1	1.46431	5.08609	1.73421	0.187874	1
CG34398	-1.41896	4.7823	1.734	0.187901	1
CG18547	1.46122	5.08201	1.73105	0.188276	1
CG6878	1.20605	8.36601	1.73025	0.188379	1
lncRNA:CR43242	1.82692	4.60239	1.73002	0.188408	1
CG5708	1.37879	5.19507	1.72951	0.188474	1
ATPsynB	1.24673	10.2536	1.72901	0.188537	1
I-2	1.23118	5.6423	1.72867	0.188581	1
CG11168	1.54219	5.0893	1.72861	0.188588	1
Brr2	1.18544	5.92867	1.72802	0.188664	1
CG7694	1.53281	5.07947	1.72764	0.188712	1
CG5569	1.12589	6.58829	1.72691	0.188806	1
NUCB1	1.17873	7.57822	1.72665	0.188839	1
140up	1.17601	6.02043	1.7266	0.188846	1
arr	1.14727	6.73858	1.72648	0.188861	1
CG10337	1.8245	4.60142	1.72585	0.188942	1
CG1542	1.1532	7.29422	1.72493	0.18906	1
CG1371	1.14091	6.46013	1.72444	0.189123	1
Dp	1.16611	7.50824	1.72426	0.189145	1
CG11110	1.23874	5.94603	1.72425	0.189147	1
RpS3	1.25712	11.583	1.72397	0.189182	1
Pdk	1.13177	6.24994	1.71871	0.189859	1
lncRNA:CR43266	1.37777	5.19821	1.71828	0.189915	1
NtR	1.32588	5.43928	1.71649	0.190146	1
pre-rRNA:CR45847	1.22503	8.9515	1.71547	0.190277	1
CG5188	1.1706	6.01608	1.71545	0.19028	1
Hk	-1.43124	4.80462	1.71389	0.190481	1
ect	-1.08286	7.07723	1.7123	0.190687	1
Rab18	1.15525	6.88548	1.7121	0.190713	1
Pbp45	-1.76619	4.38357	1.71129	0.190818	1
CG14285	-1.76619	4.38357	1.71129	0.190818	1
CG5550	-1.76619	4.38357	1.71129	0.190818	1
IFT20	-1.76619	4.38357	1.71129	0.190818	1
CG13751	1.13793	6.88913	1.71072	0.190892	1
CG42674	1.22324	9.04101	1.71051	0.19092	1
RpL12	1.25397	11.9243	1.70908	0.191105	1
nkd	1.22216	9.22472	1.7088	0.191141	1
Mnat9	1.28594	5.3933	1.70789	0.191259	1
RpL3	1.24866	11.3284	1.70743	0.191319	1
kune	1.28513	5.39563	1.7066	0.191427	1
Eglp4	1.14008	6.70716	1.70589	0.191519	1
RpS4	1.25485	12.4102	1.70542	0.19158	1
NetB	-1.14108	5.34745	1.70536	0.191588	1
amon	1.60825	4.79399	1.7039	0.191779	1
CG9626	-1.58902	4.42961	1.70193	0.192036	1
frac	-1.22695	5.16285	1.70108	0.192146	1
AP-1sigma	1.16749	7.50419	1.70091	0.19217	1
Set	1.15348	7.43241	1.69981	0.192313	1
asRNA:CR45999	1.80741	4.59471	1.6961	0.192799	1
Tsen54	1.80741	4.59471	1.6961	0.192799	1
CG5447	1.15515	6.06291	1.69605	0.192805	1
eEF5	1.24777	11.708	1.69597	0.192816	1
c11.1	1.35287	5.32797	1.69541	0.19289	1
CG17726	1.28475	5.39963	1.69261	0.193257	1
Grx5	1.16575	7.66296	1.69235	0.193292	1
Uch-L5	1.12064	6.40282	1.69158	0.193393	1
aurB	1.7868	4.5762	1.6915	0.193404	1
pes	1.16585	7.39091	1.68993	0.193611	1
RpS24	1.24397	11.6391	1.68858	0.193789	1
CG34132	1.20723	9.00666	1.68802	0.193862	1
CG2076	1.15688	5.87444	1.68671	0.194036	1
Vps60	1.12569	6.62662	1.68667	0.19404	1
CG17486	1.13198	5.93765	1.68664	0.194045	1
neb	1.22201	5.88844	1.6861	0.194116	1
p	1.75458	4.75239	1.68571	0.194167	1
Abp1	1.2007	5.95262	1.68563	0.194178	1
kuk	-1.12121	5.5598	1.68529	0.194223	1
ND-MWFE	1.20396	8.86667	1.68509	0.194249	1
CG13016	1.28105	5.3971	1.6848	0.194288	1
EMC10	1.14896	7.16406	1.6844	0.19434	1
Lapsyn	1.14155	6.28605	1.68391	0.194405	1
dod	1.15003	7.29275	1.68345	0.194467	1
Cralbp	1.48619	4.95203	1.68248	0.194595	1
Mpc1	1.15409	7.29544	1.68188	0.194674	1
ND-PDSW	1.21817	9.66503	1.681	0.194791	1
CG2246	1.16341	7.6429	1.68069	0.194832	1
Syx7	1.30438	5.42204	1.68025	0.194891	1
Mdh2	1.18947	8.22576	1.67975	0.194958	1
CG8128	1.15395	6.60279	1.67841	0.195136	1
Lsd-2	1.1961	8.61995	1.67815	0.19517	1
l(2)03659	1.44951	5.08364	1.67708	0.195313	1
mRpS7	1.18341	8.23305	1.67597	0.19546	1
Mdh1	1.1917	8.40839	1.67468	0.195633	1
alpha-Est3	1.39253	5.07333	1.67403	0.195719	1
mRpS10	1.18814	8.41946	1.67337	0.195808	1
Max	1.13163	7.12148	1.67318	0.195834	1
ND-30	1.19637	8.76944	1.67271	0.195895	1
Glg1	1.1803	5.75839	1.67203	0.195987	1
CG10809	1.2475	5.47378	1.67166	0.196036	1
Cyp4e1	1.81821	4.61368	1.67133	0.19608	1
CG13126	1.32295	5.17507	1.67126	0.19609	1
nmd	1.14888	7.47522	1.67107	0.196115	1
Dim1	1.18858	5.79716	1.67107	0.196116	1
dlp	1.20129	8.74341	1.67104	0.19612	1
jigr1	1.09452	6.19797	1.67087	0.196142	1
ND-SGDH	1.20718	9.25004	1.67028	0.196221	1
Six4	-1.53017	4.52743	1.67002	0.196255	1
Hmt4-20	1.12824	6.23544	1.66933	0.196348	1
CG12279	1.10903	6.61349	1.66882	0.196417	1
Hrd3	1.17907	6.00494	1.66764	0.196575	1
sp3	1.47268	4.93956	1.66733	0.196617	1
CG10343	1.11605	6.31753	1.66629	0.196756	1
CG33965	-1.73967	4.39339	1.66625	0.196762	1
CG34253	-1.73967	4.39339	1.66625	0.196762	1
mRpS22	1.14014	7.3758	1.6662	0.196768	1
imd	1.11409	6.58163	1.66614	0.196776	1
ATPsynD	1.22025	10.1458	1.66568	0.196838	1
tadr	-1.74274	4.55275	1.66446	0.197003	1
plum	1.4786	4.94892	1.66403	0.197059	1
CG6966	1.15131	7.48524	1.6637	0.197105	1
CG30010	1.5927	4.79067	1.66345	0.197139	1
Msp300	1.23036	11.0117	1.66335	0.197152	1
Fcp1	-1.73769	4.39394	1.66302	0.197196	1
CG9515	1.11567	6.44062	1.66274	0.197233	1
Ranbp16	1.43999	5.07574	1.66262	0.19725	1
CG7650	1.78791	4.58701	1.66259	0.197253	1
CG7506	1.12524	6.86172	1.66152	0.197398	1
udd	1.11105	6.15118	1.66038	0.197552	1
CG32448	1.11611	6.65385	1.65915	0.197719	1
CG10311	-1.73433	4.39174	1.6591	0.197725	1
CG13693	1.75302	4.76145	1.65849	0.197808	1
asRNA:CR46135	2.03968	4.27362	1.65777	0.197905	1
Octbeta1R	2.03968	4.27362	1.65777	0.197905	1
CG6503	2.03968	4.27362	1.65777	0.197905	1
lncRNA:CR45215	2.03968	4.27362	1.65777	0.197905	1
meru	2.03968	4.27362	1.65777	0.197905	1
CG45081	2.03968	4.27362	1.65777	0.197905	1
lncRNA:CR45118	2.03968	4.27362	1.65777	0.197905	1
CG3868	2.03968	4.27362	1.65777	0.197905	1
Cyp6a19	2.03968	4.27362	1.65777	0.197905	1
CG34220	2.03968	4.27362	1.65777	0.197905	1
DAT	2.03968	4.27362	1.65777	0.197905	1
CG8046	2.03968	4.27362	1.65777	0.197905	1
CCHa2-R	2.03968	4.27362	1.65777	0.197905	1
mei-W68	2.03968	4.27362	1.65777	0.197905	1
Mov10	2.03968	4.27362	1.65777	0.197905	1
CG43901	2.03968	4.27362	1.65777	0.197905	1
mir-4957	2.03968	4.27362	1.65777	0.197905	1
Lip4	2.03968	4.27362	1.65777	0.197905	1
CG9254	2.03968	4.27362	1.65777	0.197905	1
Bap60	1.12256	6.31489	1.65716	0.197987	1
Cyp1	1.23196	11.6533	1.65684	0.198031	1
CG1090	2.03781	4.27304	1.65607	0.198135	1
Snmp2	2.03781	4.27304	1.65607	0.198135	1
PGRP-LA	2.03781	4.27304	1.65607	0.198135	1
Clk	2.03781	4.27304	1.65607	0.198135	1
lncRNA:CR44757	2.03781	4.27304	1.65607	0.198135	1
CG13739	2.03781	4.27304	1.65607	0.198135	1
CG15615	2.03781	4.27304	1.65607	0.198135	1
CG12194	2.03781	4.27304	1.65607	0.198135	1
Arfrp1	1.18498	5.79642	1.65605	0.198137	1
CG8861	-1.73235	4.39229	1.65588	0.198161	1
mRpS21	1.17061	7.99381	1.65361	0.198468	1
CG6656	1.50371	5.06908	1.65338	0.198499	1
CG3987	1.11708	6.10885	1.65333	0.198506	1
Chmp1	1.1483	7.47441	1.65162	0.198739	1
RpS12	1.23331	12.2975	1.65142	0.198765	1
Nadsyn	1.17048	7.7717	1.65129	0.198783	1
haf	1.14697	6.00402	1.65048	0.198894	1
Cyp28a5	1.39016	5.08019	1.64976	0.198992	1
Chpf	1.13584	6.68143	1.64966	0.199005	1
SkpB	1.72429	4.73081	1.6494	0.19904	1
Zip89B	1.17782	6.00219	1.64919	0.199069	1
CG43366	-1.22224	5.00481	1.64838	0.19918	1
ths	1.11768	6.72002	1.64829	0.199192	1
Scsalpha1	1.18076	8.42489	1.64776	0.199264	1
CG32641	1.23515	5.71188	1.64609	0.199493	1
CG32407	1.16865	5.85766	1.64577	0.199536	1
CG33116	1.33208	5.31142	1.6454	0.199587	1
Crtc	1.11824	7.10408	1.64503	0.199636	1
COX7A	1.21914	10.5408	1.64483	0.199664	1
CG3520	-1.54055	4.71013	1.64313	0.199896	1
Ip259	1.19493	9.17091	1.64219	0.200026	1
Hsp67Bc	1.37131	5.05487	1.64218	0.200026	1
CG10194	1.1434	6.09464	1.64162	0.200103	1
chico	-1.15444	5.67776	1.64147	0.200123	1
CG17752	1.31398	5.58432	1.6413	0.200148	1
Ugt35C1	1.74383	4.75772	1.64116	0.200166	1
prage	1.1123	6.68569	1.64061	0.200242	1
CG34355	1.20901	5.88995	1.6403	0.200285	1
lncRNA:CR43256	1.5558	4.94569	1.63961	0.200379	1
Gclc	1.12542	6.85258	1.6391	0.200449	1
CG30373	1.10776	6.64854	1.63884	0.200485	1
CG6695	1.34913	5.18663	1.63736	0.200688	1
Saf-B	1.10117	6.64136	1.63585	0.200896	1
Ugt36D1	1.29663	5.14643	1.63569	0.200918	1
AOX3	1.74052	4.7602	1.6352	0.200985	1
Tsp97E	1.26244	5.26612	1.63498	0.201015	1
PIG-T	1.08043	6.41716	1.63459	0.20107	1
IscU	1.17377	8.28588	1.63431	0.201108	1
Syb	1.17653	8.53079	1.63361	0.201204	1
CG43759	1.17464	8.42351	1.63357	0.20121	1
Cpr	1.09956	6.39229	1.63299	0.20129	1
CG31259	1.22864	5.346	1.63262	0.201341	1
Nsun2	1.10179	6.18912	1.63205	0.20142	1
Prx6005	1.1519	5.90944	1.63031	0.201661	1
Argp	2.00821	4.26442	1.62902	0.201839	1
lncRNA:CR44105	2.00821	4.26442	1.62902	0.201839	1
HP1D3csd	2.00821	4.26442	1.62902	0.201839	1
lncRNA:CR43411	2.00821	4.26442	1.62902	0.201839	1
lncRNA:CR44785	2.00821	4.26442	1.62902	0.201839	1
RpS9	1.22319	12.0199	1.62844	0.201919	1
Dhrs4	1.10908	6.83447	1.62823	0.201949	1
Fak	1.11009	6.74595	1.62748	0.202052	1
ppan	1.09327	6.31216	1.627	0.202118	1
Oga	1.72559	4.74709	1.62691	0.202131	1
cathD	1.10388	6.31119	1.62678	0.202149	1
mEFTu2	1.13129	6.04884	1.62643	0.202198	1
ATPsynE	1.21117	10.4901	1.62596	0.202262	1
CG4887	1.17631	5.79331	1.62564	0.202308	1
lncRNA:CR43849	2.00085	4.26035	1.62376	0.202568	1
asRNA:CR44321	2.00085	4.26035	1.62376	0.202568	1
Snmp1	2.00085	4.26035	1.62376	0.202568	1
lncRNA:CR46073	2.00085	4.26035	1.62376	0.202568	1
asRNA:CR46134	2.00085	4.26035	1.62376	0.202568	1
CG10841	2.00085	4.26035	1.62376	0.202568	1
CG13606	2.00085	4.26035	1.62376	0.202568	1
CG15025	2.00085	4.26035	1.62376	0.202568	1
lncRNA:CR45029	2.00085	4.26035	1.62376	0.202568	1
ro	2.00085	4.26035	1.62376	0.202568	1
CG43993	2.00085	4.26035	1.62376	0.202568	1
CG42526	2.00085	4.26035	1.62376	0.202568	1
CG32432	2.00085	4.26035	1.62376	0.202568	1
CG43163	2.00085	4.26035	1.62376	0.202568	1
CG13041	2.00085	4.26035	1.62376	0.202568	1
CG14567	2.00085	4.26035	1.62376	0.202568	1
lncRNA:CR45036	2.00085	4.26035	1.62376	0.202568	1
CG12831	2.00085	4.26035	1.62376	0.202568	1
dgo	2.00085	4.26035	1.62376	0.202568	1
CG8192	2.00085	4.26035	1.62376	0.202568	1
CG32639	2.00085	4.26035	1.62376	0.202568	1
CG42249	2.00085	4.26035	1.62376	0.202568	1
AstA-R1	2.00085	4.26035	1.62376	0.202568	1
Yp2	2.00085	4.26035	1.62376	0.202568	1
Wdr81	2.00085	4.26035	1.62376	0.202568	1
asRNA:CR46262	2.00085	4.26035	1.62376	0.202568	1
IFT57	2.00085	4.26035	1.62376	0.202568	1
CG7778	2.00085	4.26035	1.62376	0.202568	1
asRNA:CR44144	2.00085	4.26035	1.62376	0.202568	1
rempA	2.00085	4.26035	1.62376	0.202568	1
asRNA:CR31912	2.00085	4.26035	1.62376	0.202568	1
asRNA:CR44992	2.00085	4.26035	1.62376	0.202568	1
mRpL4	1.12479	7.50733	1.62374	0.202571	1
Tmem18	1.71402	4.7316	1.62299	0.202675	1
CG1598	1.11194	6.8997	1.6227	0.202716	1
CG14609	1.99901	4.25977	1.62212	0.202796	1
agt	1.99901	4.25977	1.62212	0.202796	1
CG31551	1.99901	4.25977	1.62212	0.202796	1
asRNA:CR44047	1.99901	4.25977	1.62212	0.202796	1
asRNA:CR44095	1.99901	4.25977	1.62212	0.202796	1
CG11318	1.99901	4.25977	1.62212	0.202796	1
Tsp74F	1.99901	4.25977	1.62212	0.202796	1
CG32436	1.99901	4.25977	1.62212	0.202796	1
CG43293	1.99901	4.25977	1.62212	0.202796	1
lncRNA:CR45985	1.99901	4.25977	1.62212	0.202796	1
CheB42c	1.99901	4.25977	1.62212	0.202796	1
asRNA:CR45133	1.99901	4.25977	1.62212	0.202796	1
lncRNA:CR44366	1.99901	4.25977	1.62212	0.202796	1
tef	1.99901	4.25977	1.62212	0.202796	1
asRNA:CR45145	1.99901	4.25977	1.62212	0.202796	1
CG32712	1.99901	4.25977	1.62212	0.202796	1
fs(1)Yb	1.99901	4.25977	1.62212	0.202796	1
CG42339	1.99901	4.25977	1.62212	0.202796	1
CG2256	1.99901	4.25977	1.62212	0.202796	1
Porin2	1.99901	4.25977	1.62212	0.202796	1
asRNA:CR44969	1.99901	4.25977	1.62212	0.202796	1
CG7231	1.99901	4.25977	1.62212	0.202796	1
lncRNA:CR44986	1.99901	4.25977	1.62212	0.202796	1
CG34043	1.30591	5.57997	1.62149	0.202884	1
Qsox1	1.20186	5.771	1.62133	0.202907	1
LRR	1.15722	7.77691	1.62102	0.20295	1
dpr16	1.99717	4.25919	1.62049	0.203023	1
nkt	1.99717	4.25919	1.62049	0.203023	1
Lkr	1.99717	4.25919	1.62049	0.203023	1
lncRNA:CR45321	1.99717	4.25919	1.62049	0.203023	1
lncRNA:CR46248	1.99717	4.25919	1.62049	0.203023	1
CG9686	1.99717	4.25919	1.62049	0.203023	1
asRNA:CR45479	1.99717	4.25919	1.62049	0.203023	1
CG42323	1.99717	4.25919	1.62049	0.203023	1
CG10031	1.99717	4.25919	1.62049	0.203023	1
lectin-33A	1.99717	4.25919	1.62049	0.203023	1
CG3841	1.99717	4.25919	1.62049	0.203023	1
CG32066	1.15895	7.93103	1.62048	0.203025	1
CG1620	1.57436	4.78465	1.62044	0.203031	1
comm	1.11319	6.55337	1.62037	0.20304	1
CG7523	1.3016	5.42738	1.61829	0.20333	1
CG42813	1.12389	7.11165	1.61717	0.203486	1
Idh3g	1.14577	7.69088	1.61622	0.20362	1
CG1750	1.16211	5.88363	1.61382	0.203956	1
PHGPx	1.11629	6.91537	1.61318	0.204045	1
CG5776	1.78229	4.59849	1.61287	0.204089	1
hpRNA:CR18854	1.0913	6.69703	1.6126	0.204127	1
atms	1.33667	5.18105	1.61259	0.204128	1
Gcat	1.78102	4.59799	1.61075	0.204386	1
CG12643	1.24582	5.37046	1.61074	0.204388	1
kek2	1.36728	5.06235	1.61001	0.20449	1
mTerf3	1.24707	5.49711	1.60919	0.204605	1
norpA	1.11453	6.58703	1.60874	0.204669	1
cac	-1.08403	5.49466	1.60769	0.204817	1
Gapvd1	1.56554	4.77716	1.60745	0.20485	1
Synd	1.12943	7.23965	1.60577	0.205087	1
Su(dx)	1.24274	5.62954	1.60499	0.205198	1
CG17221	1.30504	5.43847	1.60462	0.20525	1
CG7879	1.09434	6.1766	1.60251	0.205547	1
CSN5	1.09026	6.50318	1.60245	0.205556	1
CG5290	1.3653	5.06139	1.60215	0.205599	1
CG33969	1.56364	4.77759	1.60164	0.20567	1
lncRNA:CR44178	1.77467	4.59477	1.60144	0.2057	1
Spt3	1.52553	4.91891	1.60104	0.205756	1
RpLP0	1.21043	11.8181	1.5989	0.20606	1
CG17266	1.11961	6.03796	1.59805	0.20618	1
CG13029	-1.69671	4.40662	1.59706	0.20632	1
Mpcp2	1.17772	9.22376	1.59706	0.20632	1
TwdlY	1.57982	4.79889	1.59685	0.20635	1
CG12947	1.96984	4.25113	1.596	0.206471	1
CG4757	1.96984	4.25113	1.596	0.206471	1
Gpdh3	1.96984	4.25113	1.596	0.206471	1
CG32225	1.96984	4.25113	1.596	0.206471	1
CG46387	1.96984	4.25113	1.596	0.206471	1
CG14566	1.96984	4.25113	1.596	0.206471	1
Klp67A	1.96984	4.25113	1.596	0.206471	1
snRNA:U5:63BC	1.96984	4.25113	1.596	0.206471	1
CCHa1-R	1.96984	4.25113	1.596	0.206471	1
Gr59f	1.96984	4.25113	1.596	0.206471	1
asRNA:CR45132	1.96984	4.25113	1.596	0.206471	1
CG33939	1.96984	4.25113	1.596	0.206471	1
CG16756	1.96984	4.25113	1.596	0.206471	1
CG15459	1.96984	4.25113	1.596	0.206471	1
Shawl	1.96984	4.25113	1.596	0.206471	1
CG17378	1.96984	4.25113	1.596	0.206471	1
Nepl3	1.96984	4.25113	1.596	0.206471	1
CG5160	1.96984	4.25113	1.596	0.206471	1
lncRNA:CR34044	1.96802	4.25055	1.59441	0.206697	1
CG8369	1.96802	4.25055	1.59441	0.206697	1
CG32037	1.96802	4.25055	1.59441	0.206697	1
cnir	1.96802	4.25055	1.59441	0.206697	1
kek4	1.96802	4.25055	1.59441	0.206697	1
lncRNA:CR44917	1.96802	4.25055	1.59441	0.206697	1
CG17036	1.96802	4.25055	1.59441	0.206697	1
CG14805	1.10203	5.95457	1.59326	0.206862	1
Unc-115a	1.1012	6.77554	1.59283	0.206922	1
CG45060	1.2761	5.28236	1.59206	0.207032	1
CG32486	1.13305	7.60955	1.5911	0.20717	1
Pfdn6	1.12733	7.73542	1.59	0.207326	1
Adk2	1.09306	7.08181	1.58989	0.207342	1
ago	1.21946	5.46242	1.58953	0.207394	1
Osi7	-1.06839	7.47073	1.58938	0.207415	1
MESR4	1.10124	6.13988	1.58816	0.207589	1
Sac1	1.09955	6.74659	1.5868	0.207784	1
fbp	1.13669	7.84224	1.58669	0.2078	1
Tig	1.08824	6.78311	1.58574	0.207936	1
Rh50	-1.53954	4.54602	1.58546	0.207976	1
UbcE2M	1.10456	7.03335	1.5853	0.207999	1
Dgk	-1.06	6.82526	1.585	0.208042	1
CG12883	1.32026	5.163	1.58375	0.208221	1
CG1307	1.09326	6.34608	1.58339	0.208273	1
lncRNA:CR42868	-1.47978	4.59506	1.58314	0.208309	1
sff	-1.29406	4.91781	1.58282	0.208355	1
Dok	1.24242	5.25574	1.58229	0.208431	1
COX5B	1.18753	10.1169	1.58197	0.208478	1
Tim9a	1.14749	8.11509	1.58191	0.208486	1
vas	-1.52743	4.60483	1.5817	0.208516	1
ND-B18	1.1611	8.84873	1.58162	0.208528	1
Polr2A	1.10626	7.16486	1.58014	0.208741	1
tw	-1.47684	4.593	1.5786	0.208962	1
toy	1.36078	5.06442	1.57815	0.209027	1
Idh3b	1.11033	7.33304	1.5774	0.209136	1
RpL9	1.20285	12.002	1.57735	0.209143	1
ZnT41F	1.10736	6.65852	1.57701	0.209192	1
CG10674	1.1502	8.08364	1.57635	0.209287	1
Nsun5	1.09517	6.22577	1.57589	0.209354	1
RpS8	1.20327	12.2264	1.57583	0.209362	1
Uev1A	1.12517	7.69767	1.57552	0.209407	1
PCB	1.14612	5.74042	1.57302	0.20977	1
dos	1.19586	5.80307	1.57127	0.210022	1
Ibf1	1.23406	5.49249	1.57035	0.210157	1
sordd2	1.71128	4.75564	1.56988	0.210224	1
RpS17	1.19601	11.452	1.5691	0.210338	1
Hsp70Aa	1.93914	4.2419	1.56901	0.210351	1
MtnD	1.93914	4.2419	1.56901	0.210351	1
CG34316	1.93914	4.2419	1.56901	0.210351	1
asRNA:CR43471	1.93914	4.2419	1.56901	0.210351	1
CG7142	1.93914	4.2419	1.56901	0.210351	1
Cpr67Fb	1.93914	4.2419	1.56901	0.210351	1
asRNA:CR43916	1.93914	4.2419	1.56901	0.210351	1
CG9372	1.93914	4.2419	1.56901	0.210351	1
CG1688	1.93914	4.2419	1.56901	0.210351	1
CG34054	1.93914	4.2419	1.56901	0.210351	1
Ance-4	1.93914	4.2419	1.56901	0.210351	1
Mal-A1	1.93914	4.2419	1.56901	0.210351	1
CG4363	1.93914	4.2419	1.56901	0.210351	1
TpnC4	1.93914	4.2419	1.56901	0.210351	1
deltaTry	1.93914	4.2419	1.56901	0.210351	1
Rph	1.93914	4.2419	1.56901	0.210351	1
CG10237	1.93914	4.2419	1.56901	0.210351	1
UQCR-Q	1.18024	10.0151	1.56892	0.210364	1
sdk	1.16957	9.10746	1.56763	0.210552	1
levy	1.18386	10.2348	1.56758	0.21056	1
Brms1	1.13533	5.97034	1.56746	0.210576	1
Coq3	1.25842	5.39522	1.56722	0.210612	1
CG12730	1.13478	7.79704	1.56517	0.21091	1
Mic26-27	1.14741	8.4032	1.56477	0.210968	1
CG17233	1.07648	6.25981	1.56462	0.21099	1
Sk1	1.13418	7.52339	1.56442	0.21102	1
CG32262	1.26151	5.27234	1.56406	0.211072	1
SmF	1.11911	7.54529	1.56362	0.211136	1
CG7006	1.09661	7.3594	1.5629	0.211241	1
ifc	1.09691	7.05385	1.56122	0.211486	1
CG15717	1.07718	6.95476	1.56113	0.2115	1
asRNA:CR46471	1.53027	4.9412	1.56112	0.211502	1
DhpD	1.51123	4.92055	1.55919	0.211784	1
l(3)80Fj	1.17483	9.85312	1.55697	0.212109	1
Dbp21E2	1.0993	5.95758	1.55629	0.21221	1
CG1824	1.08377	6.5008	1.55547	0.21233	1
Brf	1.20397	5.45259	1.55469	0.212444	1
Naa80	1.49533	4.90062	1.55448	0.212475	1
CG12343	1.06582	6.58733	1.55386	0.212566	1
raskol	1.1422	8.14396	1.55363	0.2126	1
alphaCOP	1.09969	6.12916	1.55207	0.212829	1
mtg	-1.21145	5.12606	1.55154	0.212908	1
lncRNA:roX2	1.13239	8.03958	1.54993	0.213146	1
FBXO11	1.08577	6.12657	1.54984	0.213159	1
CG13364	1.16636	9.62633	1.54976	0.213172	1
SdhC	1.16435	9.39664	1.54971	0.213178	1
CG31800	1.13122	5.93993	1.54948	0.213212	1
AcCoAS	1.22953	5.3705	1.54717	0.213553	1
CG1233	1.43292	4.93202	1.54712	0.213561	1
Atu	1.28332	5.28331	1.5454	0.213816	1
Sou	1.19858	5.33484	1.54353	0.214093	1
Kdm3	1.49695	4.90468	1.54322	0.214139	1
Prosbeta3	1.09531	7.30192	1.54313	0.214152	1
CG2200	1.12751	5.82639	1.54261	0.214229	1
MED27	1.67922	4.72794	1.54194	0.21433	1
CG6073	1.33286	5.03706	1.5411	0.214454	1
sage	-1.5777	4.44731	1.5409	0.214485	1
Ufm1	1.12245	7.82549	1.54072	0.214511	1
ND-ASHI	1.14485	8.56694	1.54028	0.214576	1
mt:ND6	-1.10642	8.38977	1.54012	0.2146	1
blw	1.17362	10.3609	1.53957	0.214682	1
Cwc25	1.11108	5.98276	1.53921	0.214735	1
CG33127	-1.11189	5.37276	1.53915	0.214744	1
lqfR	1.06817	6.5585	1.53839	0.214858	1
OXA1L	1.05492	6.47973	1.53716	0.215041	1
Syx8	1.21634	5.35636	1.53605	0.215207	1
RhoGAP92B	-1.27231	5.047	1.53468	0.215411	1
nrv3	1.07665	7.32557	1.53386	0.215534	1
mEFTu1	1.13975	8.61049	1.53381	0.215541	1
Phm	1.28509	5.29425	1.53337	0.215608	1
Drak	1.15877	9.33834	1.53291	0.215677	1
r-l	1.06981	6.95351	1.53282	0.215689	1
Rheb	1.07915	7.16603	1.5317	0.215858	1
EMC3	1.09592	7.22752	1.53098	0.215965	1
CG34008	1.90468	4.24069	1.5308	0.215992	1
qin	1.90468	4.24069	1.5308	0.215992	1
MsR1	1.90468	4.24069	1.5308	0.215992	1
CG13581	1.90468	4.24069	1.5308	0.215992	1
Dop2R	1.90468	4.24069	1.5308	0.215992	1
lncRNA:CR44662	1.90468	4.24069	1.5308	0.215992	1
asRNA:CR44690	1.90468	4.24069	1.5308	0.215992	1
lncRNA:CR44974	1.90468	4.24069	1.5308	0.215992	1
CG14036	1.90468	4.24069	1.5308	0.215992	1
lncRNA:CR44151	1.90468	4.24069	1.5308	0.215992	1
CG7299	1.90468	4.24069	1.5308	0.215992	1
CG10431	1.90468	4.24069	1.5308	0.215992	1
Tnks	-1.25066	5.00096	1.53055	0.21603	1
Sem1	1.1049	7.62003	1.5304	0.216052	1
Dcp-1	1.03968	6.5277	1.5298	0.216142	1
bnb	-1.00341	6.69557	1.5293	0.216217	1
tyf	1.11038	7.57416	1.52848	0.21634	1
psq	1.14026	8.60867	1.52825	0.216375	1
VhaAC39-1	1.14136	8.74487	1.52774	0.216453	1
Galphai	1.12836	8.16588	1.52749	0.216489	1
ATPsyngamma	1.16033	9.8152	1.5264	0.216654	1
Debcl	1.1762	5.53276	1.52633	0.216664	1
Grip163	-1.83221	4.38235	1.52599	0.216716	1
Tim8	1.15286	9.36858	1.52579	0.216746	1
PQBP1	1.5199	4.75224	1.52526	0.216825	1
Uhg4	1.07174	6.91679	1.52519	0.216835	1
Rpn7	1.05269	6.51285	1.5232	0.217136	1
Hpr1	1.31991	5.02525	1.52046	0.21755	1
CG31810	1.23932	5.25391	1.5198	0.217649	1
Snap29	1.06136	6.1255	1.51951	0.217694	1
CG3097	1.06684	6.33802	1.51894	0.217779	1
nmdyn-D6	-1.82589	4.38065	1.51815	0.2179	1
spt4	1.06074	6.08728	1.518	0.217923	1
Sur-8	-1.12217	5.28498	1.51663	0.218131	1
CG4598	1.09845	7.58749	1.51547	0.218306	1
p23	1.15255	9.64959	1.51536	0.218322	1
RpL35	1.17574	11.6193	1.51521	0.218346	1
NTPase	1.07255	6.60423	1.5147	0.218423	1
p130CAS	1.1983	5.34412	1.51467	0.218428	1
CG44085	1.3066	5.17669	1.51389	0.218547	1
Mhc	-1.09111	8.37251	1.51352	0.218603	1
Tsp29Fa	1.05164	6.82903	1.51321	0.21865	1
Kua	1.50562	4.92981	1.51125	0.218948	1
CG5022	-1.81959	4.37896	1.51035	0.219085	1
Su(var)3-9	-1.62265	4.29758	1.51021	0.219108	1
lncRNA:bxd	-1.62265	4.29758	1.51021	0.219108	1
Gfrl	-1.62265	4.29758	1.51021	0.219108	1
CG8519	-1.62265	4.29758	1.51021	0.219108	1
CG16758	-1.62265	4.29758	1.51021	0.219108	1
FMRFaR	-1.62265	4.29758	1.51021	0.219108	1
ckd	-1.62265	4.29758	1.51021	0.219108	1
nerfin-1	-1.62265	4.29758	1.51021	0.219108	1
CG17359	-1.62265	4.29758	1.51021	0.219108	1
Zasp66	-1.62265	4.29758	1.51021	0.219108	1
Rx	-1.62265	4.29758	1.51021	0.219108	1
CG30383	-1.62265	4.29758	1.51021	0.219108	1
Agps	-1.62265	4.29758	1.51021	0.219108	1
Scp1	-1.62265	4.29758	1.51021	0.219108	1
CG31904	-1.62265	4.29758	1.51021	0.219108	1
KFase	-1.62265	4.29758	1.51021	0.219108	1
mGluR	-1.62265	4.29758	1.51021	0.219108	1
mEFTs	1.06899	7.13968	1.51014	0.219118	1
HINT1	1.13192	8.55191	1.50897	0.219297	1
CG34159	1.06318	6.86214	1.50877	0.219327	1
CG3226	1.04678	6.66894	1.50773	0.219486	1
Lfg	1.13762	9.03546	1.50733	0.219547	1
CG2556	1.08005	6.53689	1.50663	0.219654	1
Gpat4	1.09543	7.33287	1.50609	0.219736	1
CG4972	1.05895	6.65512	1.5049	0.219918	1
CG2794	1.09184	6.03152	1.50341	0.220148	1
tun	1.12751	5.63411	1.5032	0.22018	1
CG31121	-1.31309	4.68735	1.50314	0.220189	1
Naa30A	1.07044	6.85489	1.50299	0.220212	1
CTPsyn	1.05619	6.5213	1.50114	0.220497	1
CG42675	1.86741	4.22733	1.50084	0.220542	1
Npc2f	1.86741	4.22733	1.50084	0.220542	1
Ir93a	1.86741	4.22733	1.50084	0.220542	1
CG11893	1.86741	4.22733	1.50084	0.220542	1
Gyc89Da	1.86741	4.22733	1.50084	0.220542	1
Lrrk	1.86741	4.22733	1.50084	0.220542	1
opa	1.86741	4.22733	1.50084	0.220542	1
dpr15	1.86741	4.22733	1.50084	0.220542	1
snoRNA:Or-ACA9	1.86741	4.22733	1.50084	0.220542	1
asRNA:CR46067	1.86741	4.22733	1.50084	0.220542	1
CG1139	1.86741	4.22733	1.50084	0.220542	1
CG14826	1.86741	4.22733	1.50084	0.220542	1
CG32085	1.86741	4.22733	1.50084	0.220542	1
Cpr66Cb	1.86741	4.22733	1.50084	0.220542	1
asRNA:CR45969	1.86741	4.22733	1.50084	0.220542	1
CG34461	1.86741	4.22733	1.50084	0.220542	1
defl	1.86741	4.22733	1.50084	0.220542	1
asRNA:CR45137	1.86741	4.22733	1.50084	0.220542	1
CG13168	1.86741	4.22733	1.50084	0.220542	1
lncRNA:CR45480	1.86741	4.22733	1.50084	0.220542	1
CG13005	1.86741	4.22733	1.50084	0.220542	1
Gsc	1.86741	4.22733	1.50084	0.220542	1
CG17549	1.86741	4.22733	1.50084	0.220542	1
kek3	1.86741	4.22733	1.50084	0.220542	1
asRNA:CR44987	1.86741	4.22733	1.50084	0.220542	1
CG2528	1.86741	4.22733	1.50084	0.220542	1
EloA	1.18372	5.44343	1.50079	0.22055	1
Gug	1.13374	8.74822	1.50021	0.220639	1
CG10663	1.1796	5.68234	1.50007	0.22066	1
meigo	1.37807	5.05827	1.49995	0.22068	1
CG31454	1.86564	4.22675	1.49939	0.220765	1
CG13643	1.86564	4.22675	1.49939	0.220765	1
sxe2	1.86564	4.22675	1.49939	0.220765	1
CG9717	1.86564	4.22675	1.49939	0.220765	1
Orc2	1.86564	4.22675	1.49939	0.220765	1
stet	1.86564	4.22675	1.49939	0.220765	1
bora	1.86564	4.22675	1.49939	0.220765	1
CG4630	1.86564	4.22675	1.49939	0.220765	1
Pms2	1.86564	4.22675	1.49939	0.220765	1
asRNA:CR45350	1.86564	4.22675	1.49939	0.220765	1
cGlr1	1.86564	4.22675	1.49939	0.220765	1
Tsp5D	1.86564	4.22675	1.49939	0.220765	1
Rpn13R	1.86564	4.22675	1.49939	0.220765	1
lncRNA:CR45290	1.86564	4.22675	1.49939	0.220765	1
Eaat2	1.86564	4.22675	1.49939	0.220765	1
Orc5	1.86564	4.22675	1.49939	0.220765	1
CG10479	1.03799	6.68453	1.49894	0.220835	1
lace	1.05876	6.40784	1.49812	0.22096	1
CG16986	1.09661	5.97471	1.49799	0.22098	1
CG6972	-1.11552	5.20813	1.4962	0.221257	1
CG10654	1.22425	5.51145	1.49571	0.221332	1
Vta1	1.07231	6.40762	1.49427	0.221555	1
Inx7	1.06282	6.32928	1.49139	0.222	1
RpS27A	1.16973	12.3776	1.49114	0.22204	1
Coprox	1.04743	6.64381	1.4906	0.222123	1
CG34301	1.05711	6.80637	1.48945	0.222302	1
jar	1.10476	7.60394	1.48944	0.222303	1
Dph4	1.30785	5.0205	1.4893	0.222325	1
CG8833	-1.32688	4.84167	1.48893	0.222383	1
rnh1	-1.30795	4.79134	1.48871	0.222417	1
Vha16-1	1.1659	11.7161	1.48804	0.222521	1
Zip102B	1.07539	7.1972	1.48758	0.222593	1
Parg	-1.55269	4.57191	1.48752	0.222601	1
retm	1.04372	6.15692	1.48717	0.222657	1
Sgt	1.09561	7.70698	1.48673	0.222725	1
dl	1.14048	9.28615	1.48556	0.222906	1
ZIPIC	1.51761	4.76712	1.48358	0.223216	1
eIF3i	1.11138	8.31055	1.48223	0.223427	1
ATP6AP2	1.11779	8.21158	1.48206	0.223453	1
CG14671	1.04528	6.86497	1.48069	0.223667	1
CG6428	1.5053	4.75171	1.48058	0.223684	1
CG6729	1.70442	4.57138	1.47994	0.223783	1
Doa	1.12738	8.76185	1.47945	0.223861	1
PPP1R15	1.04454	6.57708	1.47897	0.223936	1
Egm	1.04344	6.39819	1.47859	0.223995	1
l(2)09851	1.03658	6.76946	1.4781	0.224072	1
lncRNA:CR42721	1.83744	4.21803	1.47623	0.224365	1
CG4596	1.83744	4.21803	1.47623	0.224365	1
Wsck	1.83744	4.21803	1.47623	0.224365	1
CG6154	1.83744	4.21803	1.47623	0.224365	1
Ada2a	1.83744	4.21803	1.47623	0.224365	1
CG43630	1.83744	4.21803	1.47623	0.224365	1
Hsp68	1.83744	4.21803	1.47623	0.224365	1
asRNA:CR45190	1.83744	4.21803	1.47623	0.224365	1
mAChR-B	1.83744	4.21803	1.47623	0.224365	1
CG44004	1.83744	4.21803	1.47623	0.224365	1
CG9451	1.83744	4.21803	1.47623	0.224365	1
CheA75a	1.83744	4.21803	1.47623	0.224365	1
lncRNA:CR45169	1.83744	4.21803	1.47623	0.224365	1
eg	1.83744	4.21803	1.47623	0.224365	1
CG30398	1.83744	4.21803	1.47623	0.224365	1
CG42518	1.83744	4.21803	1.47623	0.224365	1
Prosalpha1	1.83744	4.21803	1.47623	0.224365	1
Or43b	1.83744	4.21803	1.47623	0.224365	1
COX4L	1.83744	4.21803	1.47623	0.224365	1
Mpcp1	1.83744	4.21803	1.47623	0.224365	1
CG14630	1.83744	4.21803	1.47623	0.224365	1
CG17778	1.83744	4.21803	1.47623	0.224365	1
CG32971	1.83744	4.21803	1.47623	0.224365	1
Idua	1.83744	4.21803	1.47623	0.224365	1
CG15628	-1.52986	4.6323	1.47577	0.224437	1
eIF3h	1.1085	8.26314	1.47564	0.224458	1
mtSSB	1.10377	7.9691	1.47564	0.224458	1
Mvl	1.14026	5.70304	1.47528	0.224515	1
stai	-1.00522	5.79797	1.47465	0.224614	1
CG10075	1.04049	6.63984	1.47383	0.224742	1
CG3107	1.02707	6.35471	1.47352	0.224792	1
Uck	1.03833	6.43165	1.47341	0.224809	1
Nep2	-1.29761	4.81816	1.47262	0.224932	1
CG9270	1.65401	4.72992	1.4716	0.225094	1
SLIRP2	1.05805	6.41508	1.47103	0.225183	1
RpS15Aa	1.15847	11.7718	1.47025	0.225307	1
Cand1	-1.37095	4.65691	1.47013	0.225326	1
CG4942	-1.18268	5.15115	1.46849	0.225584	1
CG3635	1.23418	5.26867	1.46822	0.225627	1
Tctp	1.14931	10.6539	1.46813	0.225641	1
SLC5A11	1.36705	5.05602	1.46698	0.225822	1
mre11	1.49882	4.7495	1.4667	0.225867	1
CG3634	-1.41965	4.60644	1.46604	0.225972	1
Taf13	1.04785	6.14988	1.46566	0.226032	1
CG15653	1.1241	5.9096	1.46433	0.226242	1
EMC8-9	1.06068	6.98203	1.46374	0.226336	1
SelG	1.08237	7.51037	1.46373	0.226338	1
Rpt2	1.05243	7.11584	1.46274	0.226495	1
Roe1	1.10834	8.28679	1.46168	0.226662	1
Prm	-1.02541	6.01834	1.46138	0.226711	1
Ost48	1.06238	7.27914	1.46096	0.226778	1
CG9747	-1.45997	4.4585	1.46031	0.226881	1
CG6696	-1.45997	4.4585	1.46031	0.226881	1
CG5938	1.02681	6.27499	1.45959	0.226996	1
lncRNA:CR43995	1.38623	4.90476	1.45921	0.227056	1
crol	1.11721	8.84707	1.45896	0.227095	1
clu	1.09499	8.01269	1.45853	0.227165	1
Samtor	1.35196	5.0332	1.45698	0.227411	1
Cyp6a16	1.0622	6.15668	1.45688	0.227428	1
bou	1.02858	6.39317	1.45672	0.227452	1
ken	1.12353	9.10679	1.45627	0.227525	1
UQCR-C1	1.11986	9.11438	1.45623	0.227531	1
Cdk1	-1.1993	4.8642	1.45558	0.227634	1
nclb	1.04351	6.97398	1.45547	0.227652	1
eff	1.12854	9.61636	1.45359	0.227953	1
BicD	1.08342	7.60811	1.45254	0.22812	1
Reg-2	1.2175	5.25211	1.45253	0.228122	1
awd	1.13607	10.1663	1.4522	0.228174	1
CG44251	1.16116	5.82123	1.45122	0.228333	1
Aldh	1.10666	8.22684	1.45122	0.228333	1
SerRS-m	1.20341	5.36662	1.45024	0.228489	1
shop	-1.0921	5.41744	1.45021	0.228494	1
path	1.08054	7.53184	1.45003	0.228523	1
CG34015	1.02358	6.38725	1.44965	0.228584	1
CG2034	1.06302	6.10745	1.44909	0.228675	1
Csp	1.03205	6.80345	1.44892	0.228701	1
Ptp99A	1.02784	6.81644	1.44843	0.22878	1
pins	1.24887	5.27449	1.4484	0.228785	1
salt	1.70736	4.58349	1.44823	0.228813	1
ND-13A	1.10356	8.34448	1.44822	0.228814	1
CG3817	1.04216	6.90635	1.44739	0.228948	1
CG5498	1.68373	4.56354	1.44709	0.228996	1
CG18265	-1.05814	5.46215	1.44707	0.228999	1
Mtp	-1.10086	5.13087	1.44675	0.22905	1
CG4042	1.03324	6.35772	1.44675	0.229051	1
CG18081	1.09923	8.29272	1.44674	0.229052	1
mRpL40	1.05422	7.38804	1.44667	0.229063	1
rau	1.05775	6.14845	1.44553	0.229247	1
RASSF8	1.03863	6.60678	1.44549	0.229253	1
lncRNA:CR46450	1.50693	4.76893	1.44442	0.229425	1
GILT2	1.04036	6.3588	1.44378	0.229529	1
Grip84	1.65906	4.54068	1.4435	0.229574	1
CG8191	1.44714	4.88136	1.44334	0.2296	1
sgg	1.12492	9.56597	1.44233	0.229762	1
Sarm	1.08318	7.79571	1.44057	0.230047	1
Cbp20	1.00538	6.26747	1.44026	0.230098	1
CG14757	-1.35992	4.76786	1.44022	0.230103	1
Sf3a2	1.10983	5.65127	1.43947	0.230226	1
ste14	1.13048	5.73029	1.43929	0.230254	1
RpS3A	1.14673	12.0342	1.43898	0.230304	1
CG11134	1.08159	7.68195	1.43822	0.230428	1
ttm50	1.06002	7.24414	1.43821	0.230429	1
CG31522	1.10269	8.52178	1.4367	0.230675	1
CG32647	-1.39462	4.50886	1.43654	0.230701	1
lab	1.07378	7.11021	1.43516	0.230925	1
a6	1.37593	4.9023	1.43324	0.231237	1
Ubc4	1.01888	6.5564	1.43276	0.231315	1
Polr3A	1.67372	4.55881	1.43268	0.231328	1
Gem2	1.24421	5.27971	1.43232	0.231386	1
E2f2	1.04253	6.26676	1.43179	0.231473	1
Pink1	1.08235	5.77156	1.43129	0.231554	1
Mtpalpha	1.02312	6.46163	1.43101	0.231599	1
CG9304	1.31466	5.17259	1.43083	0.231629	1
Lamtor1	1.10262	5.74945	1.43057	0.231672	1
Sin3A	1.10209	8.62388	1.43042	0.231696	1
Cap-H2	1.2687	5.15512	1.43026	0.231722	1
RapGAP1	1.13487	10.8181	1.42694	0.232264	1
eIF3f1	1.10094	8.67601	1.42691	0.232269	1
CG5446	1.04656	7.06831	1.42679	0.232289	1
CG8460	1.67459	4.5635	1.42676	0.232294	1
CG9581	1.17449	5.21067	1.42656	0.232327	1
CG12581	-1.21	4.91448	1.42654	0.232329	1
Osbp	1.30489	5.15851	1.42646	0.232343	1
kraken	1.02036	6.59134	1.42644	0.232347	1
lark	1.02964	7.13175	1.42637	0.232358	1
Abl	1.07579	7.60538	1.42636	0.232359	1
nudC	1.01833	6.88311	1.42587	0.23244	1
CG13623	1.03781	6.06231	1.4254	0.232517	1
TBCB	1.06979	6.05486	1.42531	0.232532	1
Usp5	1.34121	5.03352	1.4251	0.232566	1
CCT8	1.05602	7.53579	1.42508	0.232569	1
FASN1	1.34662	5.04399	1.42492	0.232595	1
CG4882	1.03245	7.02991	1.42445	0.232672	1
aralar1	1.21151	5.38357	1.42385	0.232771	1
Nf-YC	1.15696	5.4367	1.42333	0.232856	1
NO66	1.09901	5.75245	1.42327	0.232866	1
CG4199	1.0465	6.81394	1.42165	0.233133	1
CG9240	1.04762	6.05596	1.41942	0.2335	1
Ttd14	1.03712	7.12232	1.41886	0.233591	1
CG14464	1.06618	7.76502	1.41709	0.233882	1
CG31337	1.07708	6.03372	1.41621	0.234028	1
CG31248	1.05908	5.91268	1.41596	0.234069	1
Pka-C3	1.69214	4.58239	1.41575	0.234105	1
Rap2l	1.02917	6.22651	1.41527	0.234184	1
trsn	1.1123	5.68484	1.41412	0.234374	1
GluProRS	-1.01059	5.95613	1.41359	0.234462	1
Lpt	1.47319	4.73978	1.41324	0.234519	1
Abcd1	1.03216	6.79694	1.41324	0.23452	1
Con	-0.962674	6.10428	1.41311	0.23454	1
CG32091	1.48376	4.75473	1.41246	0.234649	1
Pex12	1.12947	5.61749	1.41218	0.234695	1
Vha55	1.11555	9.81238	1.4111	0.234874	1
regucalcin	1.04291	6.40275	1.41108	0.234876	1
CG9166	1.19243	5.36802	1.40954	0.235133	1
asRNA:CR43629	1.2439	5.28094	1.40932	0.235169	1
JMJD6	1.02372	6.53302	1.40754	0.235465	1
mRpL22	1.08748	8.39944	1.40717	0.235526	1
dnk	1.03821	7.13621	1.40593	0.235733	1
Lip1	-1.02445	7.51176	1.40588	0.235741	1
sun	1.11528	10.1139	1.40526	0.235845	1
Ssl1	1.21246	5.11189	1.40495	0.235897	1
CG17385	1.01996	6.87947	1.4044	0.235988	1
roh	1.1229	10.6083	1.40409	0.23604	1
CG14883	1.17953	5.23092	1.40295	0.23623	1
mRpL3	1.03757	7.15155	1.40285	0.236247	1
Neto	1.2053	5.25334	1.40073	0.236601	1
CG17855	1.23953	5.28121	1.40069	0.236608	1
CG18789	1.65309	4.55095	1.40056	0.23663	1
CG34194	1.07513	8.10468	1.39829	0.23701	1
vito	1.01866	6.67104	1.39813	0.237036	1
RNASEK	1.11614	10.2752	1.3971	0.237209	1
ab	-0.970155	6.76849	1.39644	0.237321	1
Ziz	1.33216	5.03741	1.39584	0.237421	1
CG32267	1.09284	8.96871	1.39573	0.23744	1
Pkd2	-1.58256	4.58913	1.39558	0.237465	1
PolrMT	1.11969	5.60955	1.39552	0.237475	1
Ski6	1.02051	6.10157	1.39467	0.237617	1
mlt	1.05919	5.9512	1.39446	0.237653	1
CG17982	1.189	5.22836	1.39442	0.237661	1
AP-1mu	1.01931	6.53483	1.39401	0.23773	1
CG10214	1.00015	6.73948	1.39328	0.237852	1
CG13392	1.0612	5.85997	1.39317	0.23787	1
CG7115	1.03276	6.34801	1.39311	0.23788	1
Octbeta2R	1.14663	5.54714	1.39291	0.237915	1
dpr1	1.17694	5.35471	1.39219	0.238035	1
Sas-6	1.73724	4.19392	1.39093	0.238248	1
lncRNA:CR45793	1.73724	4.19392	1.39093	0.238248	1
asRNA:CR44291	1.73724	4.19392	1.39093	0.238248	1
lncRNA:CR44097	1.73724	4.19392	1.39093	0.238248	1
fd96Cb	1.73724	4.19392	1.39093	0.238248	1
ea	1.73724	4.19392	1.39093	0.238248	1
CG14598	1.73724	4.19392	1.39093	0.238248	1
CG14551	1.73724	4.19392	1.39093	0.238248	1
IFT54	1.73724	4.19392	1.39093	0.238248	1
Mst87F	1.73724	4.19392	1.39093	0.238248	1
Burs	1.73724	4.19392	1.39093	0.238248	1
CG7342	1.73724	4.19392	1.39093	0.238248	1
CG14860	1.73724	4.19392	1.39093	0.238248	1
Mps1	1.73724	4.19392	1.39093	0.238248	1
CG13409	1.73724	4.19392	1.39093	0.238248	1
lncRNA:CR45585	1.73724	4.19392	1.39093	0.238248	1
Lgr1	1.73724	4.19392	1.39093	0.238248	1
CG14669	1.73724	4.19392	1.39093	0.238248	1
Cep290	1.73724	4.19392	1.39093	0.238248	1
CG12182	1.73724	4.19392	1.39093	0.238248	1
CG6761	1.73724	4.19392	1.39093	0.238248	1
CG5895	1.73724	4.19392	1.39093	0.238248	1
CG13875	1.73724	4.19392	1.39093	0.238248	1
sti	1.73724	4.19392	1.39093	0.238248	1
CG13705	1.73724	4.19392	1.39093	0.238248	1
Sse	1.73724	4.19392	1.39093	0.238248	1
CG15649	1.73724	4.19392	1.39093	0.238248	1
CG13428	1.73724	4.19392	1.39093	0.238248	1
cuff	1.73724	4.19392	1.39093	0.238248	1
CG34038	1.73724	4.19392	1.39093	0.238248	1
CG10505	1.73724	4.19392	1.39093	0.238248	1
CG30203	1.73724	4.19392	1.39093	0.238248	1
CG34443	1.73724	4.19392	1.39093	0.238248	1
CG30414	1.73724	4.19392	1.39093	0.238248	1
CG34224	1.73724	4.19392	1.39093	0.238248	1
AANATL6	1.73724	4.19392	1.39093	0.238248	1
CG13217	1.73724	4.19392	1.39093	0.238248	1
CG33639	1.73724	4.19392	1.39093	0.238248	1
CG16782	1.73724	4.19392	1.39093	0.238248	1
dmrt11E	1.73724	4.19392	1.39093	0.238248	1
CG3630	1.73724	4.19392	1.39093	0.238248	1
asRNA:CR45518	1.73724	4.19392	1.39093	0.238248	1
CG4650	1.73724	4.19392	1.39093	0.238248	1
Rcd-1r	1.73724	4.19392	1.39093	0.238248	1
CG31683	1.73724	4.19392	1.39093	0.238248	1
TTLL4B	1.73724	4.19392	1.39093	0.238248	1
ihog	1.73724	4.19392	1.39093	0.238248	1
CG13795	1.73724	4.19392	1.39093	0.238248	1
lncRNA:CR45258	1.73724	4.19392	1.39093	0.238248	1
Acbp6	1.47662	4.75331	1.3889	0.238591	1
CG5819	1.06262	7.66874	1.38872	0.238621	1
Bruce	1.03851	5.92257	1.38792	0.238757	1
RpL24	1.12386	11.8228	1.38615	0.239057	1
CG10286	1.01746	6.85733	1.38532	0.239197	1
CG9590	1.05054	5.90746	1.3851	0.239234	1
ReepB	1.06682	8.00501	1.38507	0.239239	1
Lamtor5	1.01002	6.74293	1.385	0.239251	1
GstD3	-1.18965	4.91749	1.38437	0.239358	1
Hacl	1.01419	6.56137	1.38274	0.239635	1
DnaJ-H	1.19554	5.24923	1.38269	0.239643	1
Prosbeta2	1.04123	7.39914	1.38178	0.239798	1
Zcchc7	0.995184	6.25996	1.38064	0.239992	1
Pp2C1	1.04262	7.30207	1.38057	0.240004	1
CG5196	1.13729	5.42493	1.38013	0.240078	1
hh	-1.3617	4.7908	1.37977	0.24014	1
Cdc5	1.19381	5.24784	1.37948	0.24019	1
Brd8	1.16989	5.22579	1.37934	0.240213	1
CG8668	1.03867	7.38671	1.37676	0.240653	1
CG1317	-1.05071	5.50261	1.37667	0.240669	1
Ripalpha	1.2064	5.11548	1.3765	0.240698	1
lncRNA:CR44440	1.40086	5.05247	1.37527	0.240909	1
cyp33	1.24131	5.134	1.37472	0.241003	1
GluRIID	-1.38847	4.71797	1.37285	0.241322	1
RpS5a	1.11452	11.3866	1.37129	0.241591	1
CG5618	1.36338	4.91243	1.3704	0.241743	1
CG10321	1.07202	5.70479	1.37037	0.241749	1
PGRP-LE	1.02861	6.04931	1.3697	0.241864	1
CG7988	1.33256	4.86929	1.36964	0.241873	1
Ate1	1.17699	5.49009	1.36924	0.241943	1
mRpL35	1.03787	7.54687	1.36922	0.241946	1
CG11060	-1.56328	4.58471	1.36682	0.242359	1
CG10927	1.44043	4.7174	1.36569	0.242553	1
bsf	1.00736	6.77324	1.36416	0.242818	1
Vps13D	1.18709	5.24103	1.36366	0.242904	1
ND-24	1.06361	8.21538	1.36354	0.242925	1
mRpL28	1.04935	7.81443	1.36339	0.242951	1
Trim9	1.08477	9.08638	1.36334	0.242959	1
mtTFB2	1.34909	4.89614	1.36221	0.243155	1
ND-23	1.06654	8.17152	1.36179	0.243228	1
REG	1.0594	8.07116	1.36139	0.243297	1
hpo	-1.09058	5.22901	1.36093	0.243377	1
bonsai	1.05983	8.189	1.36083	0.243394	1
PIG-V	1.23793	5.13516	1.36079	0.243401	1
Syx1A	1.06644	8.09382	1.36042	0.243465	1
CG11095	1.3482	4.89571	1.36038	0.243471	1
lin-28	1.06403	8.41985	1.35969	0.243591	1
Trs33	1.15774	5.33359	1.35886	0.243736	1
CG9005	1.08476	9.22072	1.35746	0.243978	1
CG12121	1.07222	5.73757	1.35551	0.244318	1
Tapdelta	1.08563	9.40714	1.35452	0.24449	1
CG4743	1.00376	6.37257	1.35421	0.244544	1
RpL21	1.11212	12.2715	1.35415	0.244554	1
CG18304	-1.36051	4.62027	1.35403	0.244575	1
CG31690	-1.36051	4.62027	1.35403	0.244575	1
Vps51	1.62544	4.54397	1.35251	0.24484	1
Cdc37	0.985993	6.83414	1.35233	0.244872	1
CG1463	1.02463	6.1682	1.35155	0.245008	1
nub	1.0571	7.89605	1.35122	0.245066	1
CG5567	1.05013	5.99103	1.35068	0.24516	1
mio	1.27739	5.15346	1.35029	0.245227	1
Pfdn2	1.0599	8.17294	1.35024	0.245236	1
wge	1.02894	7.22324	1.34955	0.245357	1
eIF2A	1.05989	8.30254	1.34954	0.245358	1
mof	1.45942	4.75019	1.3488	0.245488	1
Nhe2	1.0004	6.64407	1.3482	0.245593	1
CG17806	-1.5628	4.46557	1.34763	0.245692	1
Rrp46	1.03229	5.99801	1.34757	0.245704	1
Polr2F	1.02029	7.50818	1.34703	0.245797	1
lncRNA:CR44230	-1.70047	4.40142	1.34692	0.245817	1
Vps2	1.00619	6.12959	1.34541	0.246082	1
Rbp1	1.06588	8.5193	1.34398	0.246334	1
CG18004	1.29227	5.0024	1.34312	0.246484	1
hfw	1.23361	5.13742	1.34243	0.246606	1
hiw	1.09997	5.71579	1.34146	0.246777	1
hppy	1.05588	7.97474	1.33969	0.247089	1
CG15387	1.05233	5.79176	1.33968	0.247091	1
egh	1.05675	8.14174	1.33864	0.247274	1
CG14174	1.24776	4.99722	1.33714	0.24754	1
ND-B14.5B	1.0735	9.22545	1.33657	0.247639	1
Hsepi	1.63646	4.5587	1.3362	0.247705	1
cdc14	1.06126	8.29363	1.33617	0.24771	1
Vhl	1.29843	5.01066	1.33545	0.247837	1
Trs20	1.06163	5.8317	1.33531	0.247863	1
CG31278	1.15357	5.22009	1.33512	0.247897	1
AdipoR	1.00478	7.21456	1.33453	0.248	1
Cul1	1.01949	7.16236	1.33394	0.248105	1
CG18814	1.01264	6.88627	1.33352	0.248181	1
Taf8	1.57668	4.70517	1.33161	0.248518	1
Acer	-0.962406	5.89501	1.33136	0.248563	1
mRpL13	1.03633	7.77909	1.33124	0.248584	1
Kat60	1.13522	5.57037	1.33111	0.248608	1
CG14561	1.13172	5.44522	1.33084	0.248655	1
fy	-1.50353	4.32014	1.33069	0.248682	1
snRNA:U4:39B	-1.50353	4.32014	1.33069	0.248682	1
Mt2	1.55998	4.68536	1.32831	0.249107	1
Arpc3A	1.01041	6.32443	1.32812	0.24914	1
tin	-1.08208	5.14354	1.32782	0.249194	1
CG9062	-1.2389	4.93586	1.32729	0.249288	1
Mvb12	1.16105	5.35432	1.32721	0.249303	1
CG10949	1.58496	4.51372	1.32677	0.249381	1
Vti1b	1.00164	6.07206	1.32672	0.249389	1
Rtnl1	1.05373	8.52151	1.32657	0.249417	1
betaGlu	1.0907	5.71128	1.32615	0.249491	1
Atet	1.01605	7.09352	1.32499	0.249699	1
asRNA:CR43466	1.63132	4.55853	1.32483	0.249727	1
M7BP	1.02776	7.28768	1.32406	0.249865	1
shams	1.44584	4.74439	1.32295	0.250064	1
GstE11	1.03828	7.74102	1.32284	0.250082	1
Sh	-0.954647	6.41594	1.32272	0.250104	1
CG16711	0.988025	6.69525	1.32265	0.250117	1
CG6685	1.43593	4.73243	1.32223	0.250193	1
CG5989	0.99006	6.51512	1.32189	0.250253	1
ND-B12	1.06986	9.3573	1.3217	0.250287	1
Atac1	-1.10892	5.13962	1.32138	0.250344	1
htk	0.998617	6.98118	1.32133	0.250354	1
PolI	-1.44845	4.47654	1.32012	0.25057	1
Hecw	1.03382	5.93988	1.31845	0.25087	1
mEFG1	0.976885	6.32765	1.3175	0.251041	1
CG45067	-1.67925	4.41364	1.31719	0.251098	1
lncRNA:CR46483	1.56721	4.69627	1.31704	0.251123	1
bel	1.07017	9.46807	1.31698	0.251134	1
Fkbp12	1.08022	10.1904	1.31638	0.251243	1
COX8	1.07902	10.147	1.31574	0.251357	1
RpS14a	1.08712	10.9242	1.31388	0.251693	1
Rpi	0.990865	6.32786	1.31271	0.251905	1
Pgm1	0.990102	6.61883	1.31206	0.252021	1
CG12012	0.987788	6.29143	1.31177	0.252074	1
Rad23	1.02968	7.78945	1.31177	0.252075	1
Mekk1	1.01401	6.38435	1.31016	0.252367	1
DNaseII	1.30446	4.85765	1.30966	0.252457	1
Uros1	1.5623	4.69436	1.30897	0.252582	1
mAcon1	1.03118	7.75226	1.30888	0.252598	1
CG10903	0.985442	6.04348	1.30847	0.252671	1
CG33521	-0.961553	7.1096	1.3084	0.252684	1
Cisd2	1.04502	8.33959	1.30814	0.252732	1
DCTN4-p62	1.21474	5.12493	1.30675	0.252984	1
Arpc3B	1.02712	7.66784	1.30669	0.252995	1
Rgk3	1.12616	5.31682	1.3065	0.253029	1
CG2841	1.19385	5.25271	1.30621	0.253082	1
CG6293	-1.20491	4.80798	1.30567	0.253179	1
Datp	0.966427	6.1981	1.30518	0.253269	1
Sas10	0.962011	6.41779	1.30411	0.253464	1
Pbgs	0.989714	6.44478	1.30325	0.253621	1
mRpS23	0.997694	7.14447	1.30272	0.253717	1
cass	0.977763	6.80035	1.30265	0.253729	1
CG14694	-1.66663	4.41026	1.30254	0.25375	1
CG16926	1.30671	4.86528	1.30111	0.25401	1
CG10737	0.977995	6.20361	1.30093	0.254043	1
AP-2sigma	1.00303	7.36261	1.30061	0.254102	1
Vha100-1	1.00153	5.99522	1.30019	0.254179	1
Rab4	0.991333	6.24396	1.2997	0.254267	1
zetaTry	-1.32465	4.83883	1.29925	0.25435	1
Ssk	1.07309	10.1336	1.29916	0.254366	1
CG6403	1.42901	4.73276	1.29798	0.254582	1
CG12375	0.981538	6.4047	1.29789	0.254599	1
Upf2	-1.16312	5.08082	1.29787	0.254602	1
alc	0.99818	7.04571	1.29711	0.254742	1
SecCl	-0.995426	5.85389	1.29705	0.254752	1
sordd1	0.978614	6.85174	1.29689	0.254782	1
PNUTS	1.0458	8.32038	1.29675	0.254807	1
CG14543	0.986119	7.05229	1.29655	0.254844	1
CG4038	1.04306	8.7306	1.29645	0.254863	1
CG7460	1.54049	4.67791	1.29597	0.25495	1
Sce	1.1259	5.32516	1.29359	0.255387	1
Scox	0.983768	6.96157	1.2935	0.255404	1
NFAT	1.04945	8.77554	1.2929	0.255515	1
flw	1.04094	8.36584	1.2926	0.25557	1
ATPsynCF6	1.0695	10.1642	1.29214	0.255655	1
Fancl	1.60948	4.5506	1.29212	0.255659	1
Naam	1.60948	4.5506	1.29212	0.255659	1
Idh3a	1.03927	8.51381	1.29156	0.25576	1
EndoG	0.982471	6.5755	1.29151	0.255769	1
Fer1	1.60573	4.54651	1.29139	0.255792	1
Cbs	0.968537	6.23949	1.29098	0.255867	1
Ciz1	0.982499	7.0624	1.29085	0.255892	1
mRpS34	1.00161	7.27056	1.29067	0.255924	1
sky	1.04251	8.28033	1.29014	0.256022	1
Bub3	1.01696	5.80102	1.29012	0.256027	1
spn-F	1.20499	5.12421	1.29003	0.256042	1
CG13362	-1.19056	4.7956	1.28965	0.256113	1
PCNA	0.979993	7.08209	1.2894	0.256159	1
His2Av	1.0558	9.44841	1.28927	0.256182	1
Tpi	1.04165	8.09186	1.2892	0.256196	1
CG14245	1.05371	8.90029	1.28877	0.256275	1
RfC38	1.37645	4.86025	1.28817	0.256385	1
CG34183	1.42956	4.74071	1.28768	0.256476	1
COX5A	1.07014	10.3421	1.28752	0.256506	1
mRpS18C	1.01219	7.63385	1.28643	0.256707	1
Vav	1.03368	5.7783	1.28642	0.256708	1
loj	0.983796	6.94816	1.28586	0.256811	1
Cad89D	-1.47168	4.32839	1.28488	0.256994	1
Dpp10	-1.47168	4.32839	1.28488	0.256994	1
CG10979	1.15342	5.22722	1.2847	0.257028	1
TMEM216	1.08207	5.48541	1.28452	0.257061	1
Pax	1.03164	8.05939	1.28374	0.257206	1
l(3)05822	0.997242	6.15121	1.28305	0.257333	1
Roc1a	1.04452	8.83493	1.28273	0.257393	1
AstC-R2	-1.46969	4.32894	1.28206	0.257517	1
ATbp	-1.46969	4.32894	1.28206	0.257517	1
CG8924	-1.46969	4.32894	1.28206	0.257517	1
PGAP5	-1.46969	4.32894	1.28206	0.257517	1
CG9890	1.09134	5.51428	1.28203	0.257522	1
Zdhhc8	1.03452	8.06028	1.2816	0.257601	1
CG13185	0.974525	6.15927	1.28053	0.2578	1
NC2beta	0.996478	6.02478	1.28042	0.257822	1
Vha44	1.05385	9.29078	1.2789	0.258104	1
lncRNA:CR42651	1.01262	7.37952	1.2785	0.258178	1
eIF3j	1.00569	7.6464	1.27807	0.258258	1
CG6650	1.42291	4.73714	1.27625	0.258598	1
CG17167	-1.36096	4.65431	1.27598	0.258648	1
mRpS17	1.0273	8.05505	1.27568	0.258704	1
CG9981	1.10244	5.41381	1.27557	0.258724	1
CG11474	1.10905	5.43022	1.27462	0.258902	1
Prosalpha6	0.965948	7.01518	1.27341	0.259129	1
Phb2	1.04556	9.16071	1.27334	0.259141	1
fau	1.41634	4.72914	1.27159	0.259468	1
mRpS2	1.00144	7.58195	1.27138	0.259507	1
elB	1.00061	7.32247	1.27041	0.25969	1
Fer2LCH	1.03459	8.44843	1.27008	0.259751	1
ACXD	1.21023	5.1371	1.26945	0.259869	1
Taz	0.994153	6.33213	1.26802	0.260138	1
HisRS	0.987244	6.10974	1.26782	0.260176	1
TfIIFalpha	0.954374	6.63437	1.26689	0.26035	1
Tlk	1.03085	8.24042	1.26622	0.260477	1
CG5793	0.962068	6.683	1.26601	0.260516	1
Top2	1.03289	5.68347	1.2658	0.260556	1
Mad	1.01203	7.6634	1.26444	0.260812	1
Jon44E	-1.63828	4.42651	1.26442	0.260815	1
lncRNA:CR44150	-1.63828	4.42651	1.26442	0.260815	1
CG4822	1.03753	5.50795	1.26419	0.26086	1
cue	1.02591	6.05031	1.2627	0.26114	1
CG13220	1.01866	7.99297	1.26032	0.26159	1
St3	1.02258	8.23736	1.26017	0.261619	1
AP-2alpha	0.954046	6.19716	1.25886	0.261866	1
eIF2beta	1.05305	10.1777	1.25482	0.262634	1
CG17652	1.06228	5.5831	1.25454	0.262688	1
COX6B	1.06008	10.7545	1.25415	0.262762	1
CG1532	0.985448	6.76801	1.254	0.26279	1
robo1	0.984046	7.15734	1.25303	0.262975	1
CG17746	0.970553	6.11106	1.25256	0.263063	1
Arp3	1.01082	7.95416	1.25252	0.263073	1
CG32099	1.38903	4.70363	1.25184	0.263201	1
Npc1a	-1.03291	5.5383	1.25065	0.263428	1
Cul3	0.957038	6.23597	1.25032	0.263492	1
DCTN6-p27	0.977255	6.06722	1.25027	0.2635	1
lncRNA:CR46322	-1.62565	4.42312	1.25006	0.263542	1
Coq6	0.971835	6.15055	1.24989	0.263574	1
GstO2	0.9747	7.29622	1.24896	0.263751	1
CG11050	0.959366	6.62318	1.24816	0.263905	1
IA-2	1.07389	5.76501	1.2472	0.264089	1
alpha-Est4	1.26152	4.99931	1.24708	0.264111	1
srp	0.965567	6.30963	1.24621	0.264277	1
CG6567	0.969236	7.00726	1.24587	0.264343	1
MED6	1.07587	5.38755	1.24571	0.264373	1
AdSL	0.943244	6.40681	1.24481	0.264546	1
Vha13	1.05813	11.1251	1.24359	0.26478	1
Pkn	1.02188	8.20317	1.24317	0.264861	1
JMJD7	1.06924	5.48649	1.24309	0.264876	1
slow	1.11288	5.32605	1.24175	0.265133	1
ssx	0.979282	5.887	1.23848	0.265765	1
Swt1	-1.00049	5.41348	1.23814	0.265831	1
su(w[a])	0.985356	6.05956	1.23812	0.265833	1
CG1354	1.00243	7.88002	1.23653	0.26614	1
CG18748	1.57564	4.54203	1.23637	0.266171	1
Naa35	1.04703	5.34626	1.23455	0.266525	1
Dlic	0.974613	7.07857	1.23447	0.26654	1
Nipped-B	1.01937	8.61005	1.23447	0.26654	1
Hsc70Cb	1.01204	8.28691	1.23432	0.266568	1
goe	1.00179	7.54883	1.2342	0.266591	1
rad	-1.29523	4.64455	1.2337	0.266689	1
Lis-1	0.958644	6.9423	1.23309	0.266807	1
CG1965	1.05213	5.69125	1.23282	0.266859	1
GstE12	1.03765	9.68757	1.2326	0.266901	1
CG7054	0.985358	6.66795	1.23208	0.267003	1
CG14043	1.07042	5.50451	1.23164	0.267089	1
U2af50	0.941637	6.44652	1.23145	0.267126	1
CG12818	1.39722	4.72542	1.2301	0.267388	1
Pop4	1.14369	5.08498	1.22948	0.267508	1
CG13551	1.03957	10.0374	1.22892	0.267618	1
CG31777	-0.920604	6.74224	1.22856	0.267688	1
CG6179	1.08445	5.41693	1.22769	0.267857	1
CG7168	1.14576	5.08952	1.22746	0.267902	1
CG8080	0.97483	5.79519	1.22743	0.267908	1
CG6184	-1.2812	4.53635	1.22719	0.267954	1
CG10348	-1.2812	4.53635	1.22719	0.267954	1
Spase25	0.986101	7.58376	1.22716	0.267959	1
CG8818	0.936905	6.5365	1.22675	0.268041	1
CG2852	1.04395	10.3211	1.22666	0.268057	1
ZC3H3	-1.05998	5.26863	1.22652	0.268085	1
Cpsf100	1.01352	5.56972	1.2264	0.268108	1
CG4752	0.978027	7.10387	1.22578	0.268228	1
Fnta	0.957799	6.88974	1.22567	0.268251	1
Oct-TyrR	-1.42872	4.34169	1.22464	0.268452	1
CG15650	-1.42872	4.34169	1.22464	0.268452	1
Tollo	0.956123	6.96135	1.22369	0.268637	1
wdp	1.00104	7.75701	1.22307	0.26876	1
Arp6	0.960763	6.13843	1.2228	0.268813	1
Vps35	1.06735	5.50678	1.22255	0.26886	1
CG4080	0.96869	6.82607	1.22194	0.26898	1
Stlk	0.966235	6.99987	1.22184	0.269	1
SsRbeta	1.00881	8.38013	1.22172	0.269023	1
CG14195	1.403	4.73606	1.22137	0.269092	1
Aldh-III	1.0106	8.17274	1.22124	0.269117	1
Tmem63	1.12207	5.34461	1.22053	0.269256	1
CG6769	0.9641	6.77325	1.21992	0.269377	1
muc	0.990726	7.62517	1.21844	0.269667	1
vret	1.53574	4.51148	1.21816	0.269722	1
CG5199	1.24711	4.99605	1.21806	0.269741	1
nudE	0.976687	6.04871	1.21775	0.269802	1
ATPsynO	1.03448	10.0172	1.21649	0.27005	1
Buffy	1.39004	4.72314	1.21623	0.270101	1
mRpL27	0.994479	7.96844	1.21598	0.270151	1
CG43245	-1.31958	4.62226	1.21564	0.270218	1
CG10660	0.974485	7.28343	1.21525	0.270295	1
CG14483	0.974379	7.42708	1.21521	0.270302	1
Hrb98DE	0.986677	7.76489	1.21383	0.270575	1
lncRNA:CR32773	0.969881	6.22814	1.21289	0.27076	1
CG8372	0.946893	6.81987	1.21165	0.271005	1
Vha68-2	1.03045	9.81206	1.21161	0.271013	1
app	1.01464	8.64466	1.21155	0.271025	1
Not1	1.02343	9.28734	1.21097	0.27114	1
Cyt-c1	1.02595	9.62353	1.21006	0.271321	1
CG3625	0.962486	6.91413	1.20945	0.271442	1
psidin	0.945839	6.1082	1.20889	0.271552	1
RabGGTa	1.00499	5.80166	1.20876	0.271578	1
CG6912	1.55629	4.53505	1.20859	0.271612	1
mRpL55	0.993926	8.03054	1.20727	0.271873	1
SCOT	0.962524	6.09194	1.20719	0.271889	1
slpr	0.958832	6.8741	1.20713	0.271901	1
Arp5	1.37455	4.70765	1.2066	0.272007	1
tweek	0.951846	6.26762	1.20658	0.27201	1
CG9107	0.923634	6.46493	1.20658	0.27201	1
ox	1.02832	9.93997	1.20628	0.272069	1
NaPi-III	-1.06994	4.96027	1.20627	0.272071	1
CG11590	0.991248	5.72303	1.20594	0.272139	1
COX4	1.03516	10.3956	1.20539	0.272246	1
Hnf4	0.986885	7.56967	1.20483	0.272358	1
GlcAT-I	1.16908	5.108	1.20449	0.272426	1
bcn92	0.968407	7.41992	1.20408	0.272508	1
Pus1	0.934493	6.37017	1.20382	0.27256	1
CG7099	-1.46868	4.48836	1.20332	0.272659	1
CG3277	0.963055	6.54379	1.2024	0.272842	1
verm	-0.928983	5.74971	1.20185	0.272953	1
CG4456	-1.23979	4.83209	1.20175	0.272973	1
ry	1.277	4.87083	1.20164	0.272994	1
ClpP	0.926749	6.40195	1.2014	0.273042	1
srl	0.970371	6.18157	1.20138	0.273046	1
Gbeta5	1.38357	4.72305	1.20097	0.273129	1
RpL22	1.02421	9.69699	1.20041	0.273239	1
CG10543	0.995172	8.10301	1.20001	0.273319	1
E(spl)malpha-BFM	0.971451	5.66881	1.1999	0.273342	1
asRNA:CR45189	1.50921	4.69022	1.19925	0.273471	1
smal	0.997104	8.07246	1.19906	0.27351	1
Rubicon	1.54864	4.53127	1.19896	0.273529	1
CG13014	1.05267	5.61409	1.19832	0.273658	1
Mul1	1.07844	5.54937	1.19811	0.273701	1
CG1907	0.938241	6.41969	1.19757	0.273808	1
l(2)05287	0.995024	5.85876	1.19647	0.274029	1
CG6610	0.939124	6.2191	1.19625	0.274073	1
Not11	1.0128	5.60093	1.19619	0.274084	1
MTF-1	1.07434	5.53526	1.1957	0.274182	1
Ent2	0.959179	7.17224	1.19548	0.274226	1
CG10208	1.17475	5.12202	1.1949	0.274344	1
spi	0.9154	6.25441	1.19474	0.274375	1
asRNA:CR45129	1.21794	5.14706	1.19453	0.274417	1
CG7148	1.19624	4.9881	1.19438	0.274447	1
Gdap1	1.08442	5.30802	1.19368	0.274588	1
plx	1.5175	4.50451	1.19246	0.274834	1
Sting	1.5175	4.50451	1.19246	0.274834	1
par-6	0.94373	6.29952	1.19217	0.274893	1
CG9951	1.23343	4.9848	1.19197	0.274933	1
Gpdh1	1.00311	8.21683	1.19193	0.27494	1
YL-1	0.921817	6.21797	1.19123	0.275082	1
spn-A	1.05445	5.50089	1.19079	0.275171	1
Ugt49B1	1.24291	5.00746	1.19025	0.275279	1
Polr2J	0.93113	6.29751	1.18769	0.275796	1
RpS30	1.03475	11.4706	1.18686	0.275964	1
CG17272	0.974258	7.74553	1.18606	0.276126	1
CG7326	1.16859	5.11452	1.18569	0.276201	1
ksh	0.930588	6.6685	1.18438	0.276466	1
CG9547	0.966191	7.19101	1.18432	0.276478	1
CG15818	0.940757	7.04269	1.18303	0.27674	1
CG7546	0.942013	6.0577	1.18258	0.27683	1
lbk	0.992864	8.19185	1.18241	0.276866	1
Pis	1.03069	5.56614	1.18234	0.276879	1
CG7461	0.938682	6.79341	1.18231	0.276885	1
numb	0.98394	7.83338	1.18231	0.276886	1
IKKbeta	1.32608	4.84956	1.18198	0.276954	1
vig2	1.00747	9.23145	1.18067	0.277219	1
alphaTub84B	1.01613	9.83695	1.18037	0.277281	1
CG5835	1.11672	5.21734	1.18019	0.277318	1
shrb	0.953635	7.3592	1.17933	0.277493	1
Pgant2	0.928954	6.37024	1.17811	0.277742	1
Cks30A	1.53426	4.52704	1.17746	0.277873	1
CG3860	0.930049	6.39989	1.17734	0.277899	1
syd	1.01565	5.64044	1.17557	0.27826	1
gammaCOP	0.922935	6.65741	1.17464	0.27845	1
Bap111	1.03634	5.59676	1.17383	0.278616	1
CG6638	0.957238	6.04164	1.17322	0.278741	1
Lime	-1.34464	4.3862	1.17292	0.278801	1
asRNA:CR46487	-1.34464	4.3862	1.17292	0.278801	1
CG12920	-1.34464	4.3862	1.17292	0.278801	1
et	-1.34464	4.3862	1.17292	0.278801	1
CG4553	1.00701	5.60219	1.1722	0.278949	1
rdx	1.01107	9.72973	1.17079	0.279238	1
hbs	-0.901548	5.67903	1.17054	0.279291	1
CG13690	-1.16605	4.83923	1.17053	0.279293	1
CG8209	0.960092	5.82541	1.16966	0.279471	1
RAF2	1.18351	4.98076	1.1691	0.279587	1
CG5639	-1.28983	4.49896	1.16904	0.279599	1
Myo31DF	0.936091	6.8425	1.16849	0.279712	1
APC4	1.52666	4.52326	1.16806	0.279801	1
px	1.00914	9.57582	1.16706	0.280006	1
CG3335	0.922053	6.47332	1.16676	0.280068	1
MFS17	1.0114	9.81223	1.1662	0.280183	1
mbm	0.922797	6.60302	1.16599	0.280227	1
CG12848	0.980242	8.1823	1.1653	0.280369	1
CG32278	0.964934	7.70088	1.16464	0.280505	1
mRpL47	0.954616	7.52201	1.16402	0.280634	1
Pgcl	1.48459	4.67898	1.16391	0.280655	1
cN-IIIB	1.49675	4.4965	1.16366	0.280708	1
Lamtor4	0.91325	6.53157	1.16342	0.280758	1
CG13384	1.2572	4.86252	1.16307	0.28083	1
CG9336	0.995753	8.98146	1.16227	0.280996	1
Gapdh2	0.981133	8.0061	1.16175	0.281102	1
CG42337	-1.3487	4.49667	1.16087	0.281286	1
tok	-1.11197	4.88959	1.16063	0.281335	1
shi	0.988242	8.49904	1.15934	0.281602	1
Ire1	1.02553	5.56575	1.15916	0.28164	1
CG7379	1.06249	5.29199	1.15833	0.281813	1
CG5902	0.918685	6.65717	1.15824	0.28183	1
CG14667	1.11018	5.3515	1.15779	0.281925	1
Smg5	1.02526	5.45574	1.15681	0.282128	1
htl	-1.13588	4.73627	1.15608	0.28228	1
snRNA:7SKa	0.914001	6.39248	1.15522	0.282459	1
Ptpmeg	0.93808	6.3779	1.1551	0.282484	1
lncRNA:CR34335	1.02753	13.1487	1.1549	0.282525	1
Pld	0.958298	7.36848	1.15476	0.282555	1
CG11752	0.979776	8.32101	1.15458	0.282592	1
CG18622	1.01929	5.67217	1.15429	0.282653	1
CG12567	0.947885	6.78162	1.15409	0.282694	1
Torsin	0.931222	6.08287	1.15385	0.282745	1
Uxs	-1.43328	4.49512	1.15238	0.283052	1
CG10973	0.97049	5.71086	1.15178	0.283177	1
TBC1D23	1.14605	5.09925	1.15078	0.283385	1
san	0.92873	7.2178	1.15049	0.283446	1
Syn1	-1.07684	5.19266	1.14981	0.283588	1
CG15093	0.95491	7.1811	1.14962	0.283628	1
mRpS9	0.964414	7.81362	1.14906	0.283746	1
aop	0.98281	8.57461	1.14838	0.283888	1
eIF4EHP	0.970878	7.96326	1.14787	0.283995	1
UQCR-C2	0.992889	9.27539	1.1474	0.284095	1
CG13324	1.28022	4.99651	1.14705	0.284168	1
CG10877	0.950955	7.3315	1.1457	0.28445	1
UQCR-11	1.00526	10.2081	1.14556	0.284481	1
CG14270	0.919157	6.94052	1.14491	0.284617	1
flz	-1.07249	4.84463	1.1447	0.284661	1
CG10907	1.46013	4.66508	1.14455	0.284693	1
Nep4	1.15164	5.24293	1.14407	0.284794	1
CG9132	0.93216	6.285	1.14325	0.284966	1
eEF1alpha1	1.02144	13.0629	1.14202	0.285225	1
CkIIbeta	0.9762	8.52565	1.14174	0.285286	1
CG7011	1.24675	4.85933	1.1411	0.285421	1
Acn	0.926679	5.96154	1.14072	0.2855	1
CG32054	1.07937	5.31557	1.14071	0.285502	1
CG13339	1.09104	5.19621	1.1406	0.285526	1
vih	0.912878	6.83819	1.14015	0.28562	1
Las	0.961054	5.89872	1.13905	0.285853	1
CG7611	0.910121	6.49716	1.13905	0.285854	1
lncRNA:CR46006	0.951085	5.82116	1.13904	0.285856	1
CG9921	0.902955	6.38735	1.13722	0.286241	1
mld	0.94924	7.44313	1.13672	0.286346	1
rt	-1.05086	4.9086	1.13595	0.286509	1
eIF4E1	0.979209	8.7724	1.13572	0.286559	1
ND-B14.7	0.96919	8.20576	1.13544	0.286617	1
Polr1H	0.933184	5.95351	1.13535	0.286636	1
RpL4	1.01096	11.4458	1.13521	0.286668	1
Rpt4	0.91794	6.99021	1.13506	0.286698	1
CG2962	-0.928399	5.66891	1.1341	0.286903	1
l(2)gd1	1.502	4.51421	1.13403	0.286917	1
Archease	0.909442	6.7058	1.13265	0.287211	1
mrva	0.905617	6.72655	1.13231	0.287284	1
Su(var)2-HP2	0.907891	6.20531	1.13225	0.287296	1
Arpc5	0.955344	7.74073	1.13177	0.287398	1
cindr	0.96384	8.14122	1.13172	0.28741	1
Hr78	0.923005	6.58362	1.13074	0.287617	1
CG4390	0.884046	6.52651	1.13054	0.287659	1
Caper	0.962195	8.00538	1.12955	0.287872	1
MED14	-1.0614	4.93778	1.12945	0.287892	1
clt	1.16423	4.97186	1.12889	0.288013	1
CRIF	0.920157	7.292	1.12873	0.288046	1
ens	0.951754	7.74772	1.12849	0.288099	1
RpL11	1.00737	11.3516	1.12815	0.28817	1
CASK	0.928782	6.81261	1.12757	0.288293	1
gry	1.06982	5.30812	1.12661	0.2885	1
mRpL14	0.94434	7.65213	1.12645	0.288533	1
CG12084	0.955378	5.67365	1.12551	0.288736	1
CG7912	-1.31599	4.69015	1.12533	0.288773	1
RpL10	1.00975	12.154	1.12482	0.288882	1
sba	0.965874	7.93338	1.12465	0.28892	1
CG7564	0.929396	6.03944	1.12431	0.288992	1
CG17493	0.890323	6.59316	1.12382	0.289098	1
CG3568	1.32883	4.68988	1.12372	0.289119	1
beta4GalNAcTB	1.01903	5.59347	1.12318	0.289235	1
Pcf11	0.947713	7.46911	1.12264	0.289351	1
e(y)3	0.913866	6.78298	1.12246	0.289389	1
CG13994	0.946693	5.85573	1.12245	0.289391	1
wrd	0.928447	6.19963	1.12197	0.289494	1
asRNA:CR45396	-1.14452	4.87007	1.12103	0.289696	1
chb	0.919494	6.50515	1.12092	0.289721	1
CG13950	1.45993	4.67532	1.11961	0.290003	1
Cbl	-0.92073	5.80679	1.11948	0.29003	1
CG18659	1.0454	5.28282	1.11926	0.290078	1
RtcB	0.93074	5.95173	1.11668	0.290635	1
CCHa2	-1.31991	4.50437	1.11667	0.290636	1
Osi14	-0.871671	6.02248	1.11623	0.290732	1
Rpn5	0.910175	6.72771	1.11572	0.290841	1
CG10340	0.912827	7.20852	1.11563	0.290861	1
SmydA-8	1.07382	5.17952	1.11516	0.290963	1
CG15443	1.20559	4.98644	1.11339	0.291347	1
Osi2	1.49042	4.51402	1.1126	0.291518	1
CG3108	-0.993453	5.09031	1.11243	0.291554	1
Stt3A	0.963576	5.84611	1.11101	0.291862	1
EcR	0.981794	9.46328	1.11042	0.29199	1
lncRNA:CR44417	0.909014	6.42511	1.10994	0.292094	1
CanA-14F	0.894434	6.35123	1.10952	0.292185	1
GstE8	1.07411	5.18702	1.1093	0.292234	1
CG1416	0.923622	7.42844	1.1084	0.292431	1
CG2614	1.1437	4.94927	1.10833	0.292445	1
Mrgn1	1.01935	5.36862	1.1075	0.292626	1
Mhcl	0.884749	6.5931	1.10739	0.292649	1
RanBP3	1.14806	4.95706	1.10729	0.292672	1
Ciao1	0.898704	6.93502	1.10693	0.292751	1
apt	0.907562	7.25505	1.10641	0.292865	1
l(3)87Df	0.909537	6.69814	1.10634	0.292878	1
lncRNA:CR44997	0.928207	6.28596	1.10627	0.292894	1
MED8	0.962633	5.77473	1.10589	0.292978	1
msk	0.902121	6.81821	1.10584	0.292987	1
Pka-C1	0.968754	8.81339	1.10513	0.293142	1
Aladin	1.02165	5.3706	1.10462	0.293255	1
lncRNA:CR32582	1.33651	4.70831	1.10446	0.293288	1
Xe7	0.930305	7.26861	1.10352	0.293494	1
CycB	-1.06873	4.98195	1.10245	0.293729	1
ND-20	0.965729	8.89906	1.1019	0.293849	1
Mitf	0.938308	7.59318	1.10091	0.294067	1
CG6330	-1.5075	4.31574	1.10046	0.294166	1
PVRAP	-1.5075	4.31574	1.10046	0.294166	1
tio	-1.5075	4.31574	1.10046	0.294166	1
Ekar	-1.5075	4.31574	1.10046	0.294166	1
Tbc1d22	1.23888	4.95894	1.09933	0.294412	1
cact	0.91819	7.23549	1.09824	0.294652	1
Prosalpha2	0.885654	6.80146	1.09812	0.294679	1
l(3)psg2	0.901851	6.52779	1.09728	0.294863	1
Vang	0.960105	5.88049	1.09722	0.294876	1
Hel25E	0.954467	8.28059	1.09664	0.295004	1
spoon	0.957118	8.44867	1.09639	0.29506	1
mRpL10	0.929069	7.58464	1.09581	0.295187	1
Vps26	0.986681	5.53826	1.09568	0.295217	1
CG14892	-1.50176	4.31406	1.09468	0.295436	1
lncRNA:CR32194	-1.50176	4.31406	1.09468	0.295436	1
CG7386	-1.50176	4.31406	1.09468	0.295436	1
CG43066	-1.50176	4.31406	1.09468	0.295436	1
Cyp6g1	-1.50176	4.31406	1.09468	0.295436	1
lncRNA:CR43928	-1.50176	4.31406	1.09468	0.295436	1
Miro	0.99515	5.44252	1.09281	0.29585	1
lilli	0.953799	8.09421	1.09177	0.296079	1
CG11920	0.911078	5.98918	1.09115	0.296216	1
CG31633	1.50638	4.53682	1.09013	0.296442	1
PDCD-5	0.911385	7.17908	1.08978	0.296519	1
Ugt36A1	1.05884	5.16857	1.08883	0.296731	1
CG1161	0.893672	6.45745	1.08853	0.296797	1
Ubr3	0.907199	7.14136	1.08776	0.296967	1
CG16953	1.18661	4.97216	1.08683	0.297174	1
CG15019	0.944734	8.27328	1.08663	0.297219	1
CG8569	1.47098	4.50697	1.08648	0.297253	1
ASPP	0.908258	6.6041	1.08608	0.297341	1
CG34291	-1.05714	4.87655	1.08541	0.297491	1
ArfGAP1	0.889853	6.15247	1.08487	0.29761	1
Drice	1.46963	4.50646	1.0847	0.297649	1
modSP	1.27831	4.83309	1.08467	0.297655	1
NKCC	1.50119	4.53402	1.08442	0.297711	1
NimA	1.50119	4.53402	1.08442	0.297711	1
Hmgs	0.88509	6.89536	1.08435	0.297726	1
esg	-1.01379	4.9898	1.08384	0.29784	1
CG7430	0.938756	7.86575	1.08288	0.298054	1
Prosbeta1	0.936464	7.87035	1.08277	0.298079	1
sov	0.902469	6.69085	1.08271	0.298092	1
Taf12	0.909809	5.90212	1.08214	0.29822	1
CG17996	0.901249	6.19254	1.0816	0.298341	1
CG33217	0.920129	7.37684	1.08152	0.298357	1
SrpRalpha	0.904334	7.11162	1.08148	0.298366	1
mRpL16	0.919105	7.5404	1.08138	0.29839	1
GstD1	0.971428	9.83539	1.08059	0.298565	1
CG40045	0.952508	8.71352	1.08042	0.298604	1
yip2	0.919755	7.45741	1.08031	0.298628	1
pon	-1.19546	4.55527	1.08015	0.298664	1
CG1677	0.927778	7.55458	1.07999	0.298699	1
dre4	0.987019	5.54356	1.07984	0.298733	1
CG10086	0.905563	6.46257	1.07956	0.298795	1
Alr	0.906956	6.2347	1.07806	0.299131	1
CG13321	0.969838	9.86564	1.07806	0.299132	1
gol	0.905087	6.35158	1.07777	0.299197	1
CG12054	0.947855	8.23226	1.07759	0.299237	1
sav	1.13771	4.95778	1.07685	0.299403	1
HipHop	-1.08048	4.82747	1.0767	0.299438	1
Art8	1.05947	5.18138	1.07653	0.299474	1
CG1703	0.911136	7.47893	1.07528	0.299756	1
RpL15	0.985992	11.9999	1.07513	0.299789	1
Larp4B	0.947917	8.46517	1.07473	0.29988	1
fidipidine	1.3115	4.69384	1.07424	0.29999	1
borr	1.46079	4.50215	1.07412	0.300016	1
Atf6	0.946186	8.15469	1.07395	0.300056	1
polybromo	-0.960248	5.34882	1.07385	0.300077	1
Vha26	0.964068	9.49811	1.07301	0.300266	1
Rnp4F	1.05129	5.16839	1.07268	0.300341	1
CG6607	0.999926	5.358	1.07244	0.300395	1
CG30109	0.890625	6.84299	1.07193	0.300511	1
Tif-IA	0.87984	6.8074	1.07131	0.30065	1
cnk	1.02041	5.26832	1.07118	0.300679	1
Mec2	1.04266	5.4297	1.07099	0.300722	1
Polr2E	0.903136	7.27317	1.0706	0.300809	1
CG11882	1.29679	4.67622	1.06919	0.301129	1
CG45076	-1.23487	4.56815	1.06816	0.301361	1
Polr3B	1.1383	4.96466	1.06712	0.301596	1
RabX1	1.0365	5.15999	1.06706	0.301611	1
CG15674	0.956567	5.821	1.0657	0.301919	1
Eip63E	0.959461	9.37145	1.06485	0.302112	1
mRpL39	0.871521	6.56112	1.06484	0.302113	1
mRpL52	0.926896	7.8285	1.06429	0.302239	1
CG9922	0.935616	8.23053	1.06372	0.302369	1
Atxn7	0.888105	6.26907	1.06339	0.302443	1
lqf	0.955226	9.29894	1.06324	0.302478	1
E23	0.880266	6.11322	1.06294	0.302546	1
Tmep	0.922072	7.83282	1.06229	0.302692	1
LeuRS-m	1.00266	5.24917	1.06147	0.302881	1
Vps36	1.02908	5.28444	1.06034	0.303138	1
Tg	-1.28304	4.51909	1.06027	0.303154	1
IntS8	1.30105	4.68668	1.06004	0.303205	1
Daxx	0.902381	6.15244	1.05893	0.303459	1
MagR	0.910965	7.43255	1.05887	0.303472	1
Alg9	-0.958737	5.19462	1.05803	0.303665	1
Fas2	0.965613	10.2203	1.05757	0.30377	1
SrpRbeta	0.878768	6.66468	1.05752	0.303782	1
CG14646	-1.11584	4.69899	1.0575	0.303787	1
Pkg21D	1.26337	4.82842	1.05741	0.303808	1
Trx-2	0.964809	10.1887	1.05725	0.303842	1
CG3589	1.20937	4.85109	1.05616	0.304092	1
Cyp6a13	1.26331	4.82982	1.05586	0.304162	1
l(2)k01209	0.927098	5.68632	1.05495	0.304371	1
ND-B15	0.944638	8.98468	1.05296	0.304826	1
dgt1	1.02726	5.28317	1.05245	0.304943	1
Obp44a	0.95225	5.9893	1.05212	0.305019	1
Tspo	0.9114	5.88825	1.052	0.305046	1
Prx2540-2	-0.866227	6.05685	1.05198	0.305052	1
Sys1	0.992386	5.4717	1.05184	0.305083	1
UQCR-14	0.959005	9.99035	1.05183	0.305086	1
CG13315	0.950561	9.05823	1.05159	0.305141	1
poly	0.882396	7.0499	1.04948	0.305627	1
jagn	0.885294	6.87159	1.04916	0.305701	1
CG31957	0.890975	6.10167	1.04898	0.305743	1
CG8060	1.25871	4.8272	1.0489	0.30576	1
wal	0.931589	8.23928	1.04853	0.305846	1
CG13625	0.956461	5.39118	1.04802	0.305963	1
serp	-0.857027	5.70362	1.04743	0.306099	1
trio	0.909191	7.39451	1.04622	0.306379	1
CG15347	0.957203	10.0157	1.04619	0.306387	1
CG32243	1.29062	4.67954	1.04588	0.306457	1
Tm2	-0.833683	6.5571	1.04572	0.306494	1
Not3	0.895191	7.22808	1.0455	0.306546	1
ATPsyndelta	0.946501	9.34443	1.04404	0.306883	1
CG6066	0.905389	5.88789	1.04392	0.306911	1
PEK	1.126	5.08245	1.0434	0.307033	1
CG32813	0.901941	7.40976	1.04282	0.307166	1
CG1943	0.880711	6.29203	1.04279	0.307173	1
Ifrd1	0.881766	6.90658	1.04254	0.307232	1
asRNA:CR44019	1.46821	4.5216	1.04178	0.307408	1
dpr10	1.05092	5.18414	1.04152	0.307469	1
KdelR	0.932222	8.54693	1.04086	0.307622	1
CG31612	1.26157	4.83489	1.04061	0.307679	1
CG8461	0.971524	5.32133	1.04005	0.307811	1
rdgC	1.31587	4.71691	1.03852	0.308165	1
ush	0.932266	8.17895	1.03829	0.30822	1
CG5001	1.06092	5.33121	1.03811	0.308261	1
Hexo2	0.984101	5.34889	1.03734	0.308442	1
PIG-Wa	1.47147	4.52909	1.03711	0.308495	1
ND-B14	0.935789	8.8678	1.03708	0.308502	1
fh	1.04672	5.1839	1.03645	0.308649	1
RhoBTB	-1.15367	4.7194	1.03595	0.308764	1
smp-30	0.912295	5.96506	1.03569	0.308827	1
CG18273	1.12182	4.95667	1.03497	0.308995	1
CG31098	0.896751	7.40409	1.03494	0.309001	1
m	-0.919487	5.16992	1.03435	0.309139	1
CG3734	0.932198	6.04712	1.03311	0.309429	1
Prp16	0.900872	6.34303	1.03263	0.309542	1
CG7332	-0.918278	5.49572	1.03125	0.309866	1
CG33229	0.910701	7.64007	1.03113	0.309892	1
ND-B17	0.925256	8.48476	1.03107	0.309908	1
CG10512	0.879301	6.56968	1.03096	0.309933	1
Vps20	0.873691	6.64867	1.03018	0.310116	1
CG7966	-0.940488	5.36042	1.03014	0.310125	1
CG5013	1.06189	5.19117	1.02818	0.310586	1
Gasp	-0.876184	5.55409	1.028	0.310628	1
Nrx-IV	-0.900593	5.28201	1.0276	0.310722	1
Usp39	0.960151	5.42052	1.02719	0.31082	1
CG34117	0.88745	7.29732	1.02707	0.310847	1
CG4467	-0.964138	5.04749	1.02707	0.310847	1
ThrRS	0.867188	6.84736	1.0265	0.310981	1
CG7888	-1.34463	4.51874	1.02488	0.311364	1
Synj	-1.20761	4.57602	1.02464	0.31142	1
Mettl14	1.10113	4.93093	1.02444	0.311467	1
CanB	1.10927	4.94286	1.02434	0.311491	1
Stip1	0.881995	6.01253	1.0242	0.311526	1
Ice2	-1.245	4.40748	1.02328	0.311742	1
CG10171	1.01758	5.1535	1.02326	0.311746	1
CG10912	1.39288	4.65242	1.02316	0.31177	1
Ugt316A1	1.11914	5.08454	1.02296	0.311817	1
ATPsynC	0.961383	12.1811	1.02231	0.311971	1
Cdk8	-1.24893	4.66979	1.02217	0.312004	1
CG6674	1.15183	4.96159	1.02032	0.312442	1
GstE13	1.16487	4.8069	1.02023	0.312465	1
eag	1.41942	4.48699	1.02019	0.312475	1
rig	-1.15919	4.56724	1.02001	0.312517	1
pcm	1.24019	4.81934	1.01848	0.31288	1
mtm	0.920468	5.84902	1.01817	0.312952	1
l(1)G0289	0.894798	7.5605	1.018	0.312995	1
CBP	0.92793	9.00345	1.0177	0.313064	1
mbl	0.953332	10.9635	1.01748	0.313117	1
CG9775	0.874921	7.12296	1.01683	0.313271	1
Kaz	1.0223	5.29282	1.01666	0.313312	1
NHP2	0.929326	9.15131	1.01598	0.313474	1
Mesh1	0.944091	5.3885	1.01562	0.31356	1
Pgm2a	0.994827	5.38422	1.01531	0.313634	1
tai	0.938142	9.62588	1.01376	0.314005	1
CG8907	0.970877	5.5748	1.01352	0.314061	1
CG9776	0.880501	7.07282	1.01317	0.314144	1
DppIII	0.859395	6.50403	1.01311	0.314159	1
PGRP-LB	1.44616	4.514	1.01295	0.314196	1
lncRNA:yar	1.44616	4.514	1.01295	0.314196	1
FAM21	1.04133	5.3146	1.01268	0.314261	1
EndoA	0.858682	6.56598	1.01268	0.314262	1
CG8206	0.89724	7.60659	1.0121	0.3144	1
Tudor-SN	0.898219	7.82775	1.01149	0.314546	1
l(3)02640	0.86939	6.40536	1.01143	0.314562	1
Usp2	0.888228	7.25282	1.01126	0.314601	1
Chd1	0.85608	6.36573	1.01078	0.314716	1
S2P	1.15129	4.96652	1.01059	0.314762	1
CG5554	0.884902	7.31877	1.00981	0.314949	1
eRF1	0.876906	7.33539	1.00939	0.315049	1
CG15812	1.27075	4.67601	1.00774	0.315444	1
ND-ACP	0.93388	9.74888	1.00607	0.315847	1
Ets97D	0.999195	5.27069	1.00573	0.315927	1
mRpS30	0.853375	6.84953	1.00515	0.316068	1
CG9004	0.960566	5.56843	1.00474	0.316167	1
Ubi-p63E	0.849729	6.95328	1.00428	0.316277	1
Nf1	0.933384	5.46511	1.00403	0.316337	1
Trf	1.01175	5.28658	1.00394	0.316359	1
CG13085	1.23275	4.82234	1.00362	0.316436	1
Gdap2	0.895062	7.58985	1.00332	0.316509	1
Nup160	1.00998	5.152	1.0029	0.31661	1
Manf	0.907932	8.13671	1.00238	0.316736	1
usp	0.969661	5.34489	1.00201	0.316824	1
Efr	1.05377	5.19452	1.00116	0.317029	1
CG17691	0.907831	7.99722	1.00062	0.317161	1
msi	0.890277	7.84792	1.00004	0.317302	1
CG31221	-1.06154	4.88209	0.999494	0.317433	1
CG11444	0.88905	7.69989	0.999445	0.317445	1
trv	-0.851956	5.55583	0.999161	0.317514	1
CG11858	0.866025	7.24144	0.998872	0.317584	1
CG4393	-0.889211	5.22701	0.998661	0.317635	1
CG13151	1.37691	4.4561	0.99854	0.317664	1
CG6362	1.37691	4.4561	0.99854	0.317664	1
CG4415	1.37691	4.4561	0.99854	0.317664	1
Slik	0.883293	7.35938	0.998322	0.317717	1
mew	0.934258	9.91751	0.997628	0.317885	1
BEAF-32	0.839485	6.54313	0.996765	0.318095	1
pr	0.847367	6.61073	0.996639	0.318125	1
Act42A	0.887539	7.62662	0.996395	0.318184	1
mRpS5	0.907157	8.34187	0.996092	0.318258	1
CG10495	-1.18466	4.6603	0.995936	0.318296	1
CG32354	-1.01058	4.8979	0.995779	0.318334	1
CG17270	1.43814	4.5166	0.995278	0.318456	1
DnaJ-1	0.855515	6.24671	0.993692	0.318842	1
CG12170	0.860765	6.21371	0.99366	0.318849	1
AMPdeam	0.863074	6.80953	0.992835	0.31905	1
lncRNA:CR46488	1.14068	4.96394	0.992305	0.31918	1
CG42588	1.05	5.06166	0.991475	0.319382	1
foxo	0.908758	8.15642	0.991401	0.3194	1
MSBP	0.877257	7.44869	0.990989	0.319501	1
kra	0.923004	9.60366	0.988188	0.320186	1
CG17027	0.869637	6.72722	0.987807	0.320279	1
dare	1.06516	5.05831	0.987791	0.320283	1
Indy	0.838561	6.3523	0.987476	0.32036	1
Tsp2A	0.915224	8.99593	0.987198	0.320428	1
Ude	-1.02497	4.93647	0.985687	0.320799	1
dco	0.874586	7.34524	0.985596	0.320821	1
mri	0.861742	6.04918	0.985521	0.32084	1
CG2698	1.02695	5.18097	0.985034	0.320959	1
Rrp47	0.854627	6.63395	0.984698	0.321042	1
Atg12	1.01712	5.16075	0.984389	0.321118	1
CG9643	0.847281	6.4684	0.984308	0.321138	1
jvl	0.907688	8.52632	0.983852	0.32125	1
e(y)2	0.856383	6.09772	0.98331	0.321383	1
trem	1.21224	4.8027	0.983269	0.321393	1
Dpck	0.840736	6.31627	0.983213	0.321407	1
CG14881	-1.21706	4.41534	0.983199	0.32141	1
Vdup1	-1.21706	4.41534	0.983199	0.32141	1
rhi	-1.21706	4.41534	0.983199	0.32141	1
Socs36E	0.866694	7.17739	0.983148	0.321423	1
NELF-B	1.13082	4.95138	0.983058	0.321445	1
VhaSFD	0.899943	8.00287	0.982661	0.321543	1
CG4612	0.832352	6.47451	0.981638	0.321795	1
CG3699	0.920794	9.55308	0.981608	0.321802	1
Tim17b	0.917823	9.34139	0.981541	0.321819	1
dpr8	-0.97145	5.04293	0.981487	0.321832	1
cysu	-1.2153	4.41587	0.980704	0.322025	1
Vps39	-1.2153	4.41587	0.980704	0.322025	1
Cyp301a1	-1.2153	4.41587	0.980704	0.322025	1
Cfp1	-1.04554	4.86451	0.980703	0.322025	1
HUWE1	0.847666	6.81217	0.980251	0.322137	1
Fas3	0.936408	11.2124	0.979647	0.322286	1
GATAd	0.894664	5.64517	0.979506	0.322321	1
CG5773	0.929273	5.48651	0.979251	0.322384	1
CG8531	0.851924	6.95741	0.978472	0.322576	1
mRpL50	0.861423	7.26947	0.978375	0.3226	1
CG8173	-1.17707	4.5818	0.97795	0.322706	1
Reps	-0.989659	5.10157	0.9777	0.322767	1
sno	0.869804	7.16057	0.977652	0.322779	1
CG12868	0.905905	5.51682	0.977381	0.322846	1
GlyS	0.884098	5.72658	0.977305	0.322865	1
RNaseMRP:RNA	1.34185	4.61891	0.976486	0.323068	1
PH4alphaEFB	0.823524	6.37142	0.976318	0.32311	1
CG7394	0.884689	7.77808	0.975782	0.323242	1
CG18048	1.03061	5.03861	0.97537	0.323344	1
Tsp42Eg	1.10142	5.09031	0.975197	0.323388	1
Tom40	0.894303	8.0628	0.975099	0.323412	1
CG7685	1.34063	4.61842	0.974947	0.32345	1
spdi	0.851106	6.77154	0.974666	0.323519	1
rswl	0.883464	5.81787	0.974406	0.323584	1
Sc2	0.848157	6.88459	0.973817	0.32373	1
CG8468	0.898684	8.15018	0.973634	0.323776	1
TER94	0.870285	7.223	0.973179	0.323889	1
Fbxo42	1.35653	4.63626	0.972936	0.323949	1
asRNA:CR44894	0.86825	6.25419	0.972863	0.323967	1
caup	-0.820904	6.68522	0.972715	0.324004	1
alpha-Man-IIb	1.06609	5.07069	0.972275	0.324113	1
CG15390	1.15305	4.81821	0.972182	0.324136	1
Mybbp1A	0.91099	5.65569	0.971641	0.324271	1
l(2)k09022	0.969246	5.36457	0.971612	0.324278	1
sing	-0.974705	5.06176	0.970884	0.32446	1
Pfdn1	0.86876	7.39649	0.970119	0.32465	1
Sirt6	-1.30176	4.40518	0.969675	0.324761	1
CG8777	-1.30176	4.40518	0.969675	0.324761	1
Pvf2	0.920337	5.59123	0.969517	0.324801	1
TTLL5	1.24632	4.66503	0.969232	0.324872	1
Pvf3	0.874006	7.64508	0.969192	0.324882	1
CG4360	0.820378	6.49343	0.968991	0.324932	1
fs(1)h	0.917395	9.79743	0.968149	0.325142	1
qtc	0.962875	5.23444	0.966484	0.325559	1
CG42489	1.37178	4.65287	0.966322	0.325599	1
Nmd3	0.848132	6.00066	0.966251	0.325617	1
CG9117	-1.01403	4.93881	0.966207	0.325628	1
Trap1	0.84145	6.88963	0.965791	0.325732	1
Vha100-2	0.890103	7.92977	0.964922	0.32595	1
Snx3	0.858073	7.20653	0.964385	0.326085	1
Atg4b	-1.29646	4.40354	0.963626	0.326275	1
CG12713	-1.29646	4.40354	0.963626	0.326275	1
deltaCOP	0.869981	7.68288	0.962881	0.326462	1
CG5877	1.37613	4.47424	0.961596	0.326785	1
Nhe3	0.936347	5.52435	0.961086	0.326913	1
Dna2	-1.38838	4.33862	0.961079	0.326915	1
stol	-1.38838	4.33862	0.961079	0.326915	1
Prx2540-1	-0.934095	5.07203	0.960683	0.327015	1
CG14395	1.40935	4.50565	0.960066	0.32717	1
ltl	-1.08979	4.62727	0.959314	0.32736	1
ph-d	1.00823	5.16183	0.959125	0.327407	1
CG13698	-0.810464	6.37729	0.959042	0.327428	1
kst	-0.86172	7.98842	0.957594	0.327794	1
CG5104	1.03286	5.19132	0.957568	0.3278	1
Mfe2	0.848265	6.90195	0.957375	0.327849	1
tna	0.900616	9.08946	0.956958	0.327954	1
Ak1	-1.17823	4.79577	0.956479	0.328076	1
CG18213	-1.38264	4.33694	0.95564	0.328288	1
lncRNA:CR45668	1.11875	4.94998	0.954422	0.328596	1
Cyp9b2	1.07705	4.93502	0.953264	0.32889	1
up	-0.846129	7.69074	0.952865	0.328991	1
lbm	0.902648	5.77904	0.952689	0.329036	1
Dl	0.822698	6.18981	0.952197	0.329161	1
CG9641	-1.21501	4.5931	0.951912	0.329233	1
dac	-0.935191	5.21642	0.951824	0.329256	1
CG3224	0.843206	7.30498	0.951574	0.329319	1
Rtel1	1.39779	4.49721	0.951564	0.329322	1
Egfrap	0.887418	8.40621	0.951421	0.329358	1
veli	0.874604	5.7243	0.950532	0.329584	1
AdSS	0.88455	8.22165	0.950408	0.329615	1
mRpL37	0.855278	7.52501	0.95026	0.329653	1
Srp9	0.848689	7.2864	0.949871	0.329752	1
Alg3	0.913301	5.47993	0.949616	0.329817	1
Cypl	0.826822	6.48082	0.949492	0.329849	1
Rhau	1.18874	4.79315	0.949339	0.329888	1
Rpp25	0.837428	6.70392	0.948983	0.329978	1
CG9184	0.814749	6.87424	0.948956	0.329985	1
Fis1	0.878699	8.0679	0.948832	0.330017	1
rgn	-0.816916	6.55185	0.947754	0.330292	1
mmy	0.839765	7.05156	0.946503	0.330611	1
Prosbeta4	0.883503	8.09104	0.946502	0.330611	1
pcs	0.868508	7.65011	0.94608	0.330719	1
CG9246	0.823561	6.75547	0.945749	0.330804	1
eIF3l	0.831914	7.01263	0.94555	0.330855	1
Uhg3	0.825688	6.5414	0.945532	0.330859	1
CG14903	0.831746	6.34908	0.945425	0.330887	1
ash1	0.883642	5.76612	0.945312	0.330916	1
Sxl	0.890892	8.78224	0.944891	0.331023	1
CG10638	0.829679	6.77045	0.944668	0.33108	1
Tusp	1.33713	4.62859	0.944481	0.331128	1
CG13907	0.837584	6.76355	0.944355	0.33116	1
shep	0.909461	10.0692	0.944252	0.331187	1
Atg1	0.836735	6.41969	0.94395	0.331264	1
fry	0.844234	6.87798	0.943889	0.33128	1
Pdp1	0.918723	11.3498	0.942787	0.331562	1
JhI-26	-0.83599	5.9121	0.942689	0.331587	1
CG9933	0.910906	5.47741	0.942214	0.331709	1
CG14450	0.935043	5.55356	0.941833	0.331807	1
CG42699	1.25475	4.69148	0.941467	0.331901	1
nito	0.922454	5.5164	0.940022	0.332272	1
CG7453	0.973753	5.2661	0.939017	0.332531	1
CG13658	0.942138	5.56331	0.938974	0.332542	1
alpha-PheRS	0.827127	6.92651	0.938779	0.332592	1
Snr1	0.851208	5.90485	0.938482	0.332669	1
Prosalpha5	0.826681	6.94594	0.937962	0.332803	1
CG16753	0.876807	5.7594	0.937403	0.332947	1
CG3808	1.12508	4.79833	0.937228	0.332992	1
Uxt	0.960869	5.24653	0.936705	0.333127	1
TAF1B	1.13019	4.80569	0.936216	0.333253	1
brun	0.933655	5.55461	0.935827	0.333353	1
Pi4KIIIalpha	-0.893842	5.44043	0.934964	0.333576	1
CG7362	1.34823	4.64384	0.934783	0.333623	1
lncRNA:CR43994	1.34823	4.64384	0.934783	0.333623	1
mRpS18A	0.872039	8.01492	0.934076	0.333806	1
Alp6	0.898659	5.9382	0.932762	0.334146	1
MESR3	0.890868	8.88989	0.932756	0.334148	1
CG6712	0.833702	7.12858	0.932058	0.334329	1
CG33941	0.832559	6.58604	0.931782	0.3344	1
CG3527	0.818516	6.59786	0.929889	0.334892	1
CG12384	0.885293	8.8971	0.929873	0.334896	1
Ptx1	0.879912	8.05618	0.929512	0.33499	1
Fbxl7	-1.17847	4.4281	0.929285	0.335049	1
btsz	0.826577	6.5252	0.928666	0.33521	1
Hip14	0.980368	5.28108	0.928164	0.33534	1
pyd	0.889282	9.2142	0.927614	0.335484	1
Itgbn	0.841611	6.66408	0.927426	0.335533	1
neo	-1.09585	4.54508	0.927204	0.335591	1
CG9135	-1.09585	4.54508	0.927204	0.335591	1
pros	0.827443	6.22817	0.927136	0.335608	1
Ip6k	0.84729	7.39845	0.92701	0.335641	1
dally	0.892935	9.30263	0.926831	0.335688	1
Phb1	0.872988	8.35305	0.926537	0.335764	1
fa2h	0.834735	7.1228	0.926295	0.335828	1
Cpr67B	-1.35653	4.347	0.925925	0.335924	1
CG14196	-1.35653	4.347	0.925925	0.335924	1
Cat	0.867382	7.99075	0.92534	0.336077	1
CG13373	0.952586	5.24246	0.924771	0.336225	1
CCT3	0.862437	7.96414	0.924675	0.33625	1
ND-MLRQ	0.904371	10.5228	0.924467	0.336305	1
DIP1	0.834306	6.90173	0.92424	0.336364	1
Ugt304A1	-1.35454	4.34757	0.923766	0.336488	1
CG2157	-1.35454	4.34757	0.923766	0.336488	1
Ak2	0.883428	8.97976	0.923225	0.33663	1
E(Pc)	0.862421	7.79156	0.92253	0.336811	1
Nmdar2	1.37784	4.49365	0.922322	0.336866	1
CG32719	1.37784	4.49365	0.922322	0.336866	1
CG7789	0.815077	6.34549	0.922193	0.3369	1
CG16812	0.913222	5.51633	0.922052	0.336937	1
hyx	0.924415	5.43176	0.920899	0.337239	1
TrpRS-m	1.0321	5.04933	0.920612	0.337314	1
bab1	1.3764	4.49313	0.920586	0.337321	1
Atx-1	-1.35079	4.34532	0.92058	0.337323	1
Fur2	-1.04036	4.80143	0.920261	0.337406	1
CG12909	0.800477	6.45759	0.920009	0.337473	1
CG5071	-1.3488	4.34589	0.918426	0.337889	1
CG42878	-1.3488	4.34589	0.918426	0.337889	1
Vajk4	-1.06472	4.63474	0.918099	0.337975	1
Nnp-1	0.808182	6.76021	0.916791	0.338319	1
Dbp73D	0.877867	5.60405	0.91676	0.338327	1
CNPYb	0.932246	5.33384	0.916416	0.338418	1
eya	1.37966	4.50108	0.916361	0.338432	1
Ptpa	0.920528	5.31375	0.916314	0.338445	1
CG10472	1.3339	4.64247	0.916161	0.338485	1
l(2)41Ab	-0.870614	5.59834	0.915886	0.338558	1
pwn	-1.06321	4.63521	0.915636	0.338623	1
Prp18	1.0584	4.93017	0.915526	0.338652	1
Uba4	0.980432	5.14014	0.915509	0.338657	1
Eglp2	0.867154	6.03071	0.915508	0.338657	1
VhaM9.7-b	0.887124	9.40579	0.914525	0.338917	1
Evi5	0.872771	8.46274	0.913979	0.339061	1
swm	0.839876	7.43076	0.913803	0.339107	1
CG7246	0.904586	5.28327	0.913593	0.339163	1
DCTN1-p150	-0.947081	5.21494	0.913536	0.339178	1
IPIP	0.874118	5.69963	0.913281	0.339245	1
RluA-2	0.87484	5.70122	0.912386	0.339482	1
CG5191	0.874292	5.97876	0.912118	0.339553	1
CG31126	0.83183	7.31378	0.911758	0.339648	1
olf413	-0.788778	6.25784	0.911562	0.3397	1
Rab1	0.870207	8.56365	0.911291	0.339772	1
CycC	0.948872	5.3673	0.911258	0.339781	1
CG10565	0.827385	7.04517	0.910836	0.339893	1
lola	0.899694	10.8562	0.91045	0.339995	1
NimB3	-0.96298	4.90985	0.910029	0.340107	1
CG6805	0.96104	5.26054	0.909811	0.340165	1
Vha36-1	0.883529	9.3518	0.9095	0.340247	1
ORMDL	0.869718	5.94265	0.909208	0.340325	1
Smyd4-3	1.04186	4.90843	0.908403	0.340538	1
maf-S	0.838813	7.52565	0.908055	0.340631	1
Cyp4g1	-0.902684	5.06411	0.907867	0.340681	1
CG30089	0.826865	5.99168	0.906483	0.341049	1
CG12091	0.825547	7.06601	0.906471	0.341053	1
Acat1	0.829582	6.70445	0.90618	0.34113	1
CG10435	1.09311	4.93966	0.906052	0.341164	1
gammaSnap1	0.894396	5.47078	0.905748	0.341245	1
OstDelta	0.819807	6.93227	0.904976	0.341451	1
Hel89B	0.830115	6.18822	0.904972	0.341452	1
CG13001	1.04713	4.9198	0.904812	0.341495	1
CG15820	1.14694	4.94658	0.904551	0.341564	1
CG9992	0.870847	5.60141	0.904105	0.341683	1
CG5382	0.817125	6.03366	0.903665	0.341801	1
eEF1gamma	0.886582	9.92031	0.903439	0.341861	1
Spn55B	0.863617	8.30206	0.902942	0.341994	1
Irc	-1.08592	4.65425	0.902684	0.342063	1
CG5346	-0.8985	5.18192	0.902505	0.342111	1
Nfs1	0.793573	6.5678	0.900254	0.342714	1
car	0.940373	5.23387	0.899854	0.342821	1
Echs1	0.858803	8.10909	0.899666	0.342871	1
morgue	1.08108	4.93017	0.897537	0.343443	1
Serinc	0.857681	5.84737	0.897305	0.343505	1
RpS19a	0.896305	11.5274	0.897275	0.343513	1
speck	0.836214	7.33188	0.894523	0.344254	1
Pxn	0.858717	5.88488	0.894314	0.344311	1
Glut4EF	0.848679	7.92653	0.894148	0.344356	1
CG8860	0.875613	9.46882	0.894139	0.344358	1
hfp	0.829635	6.23549	0.894082	0.344374	1
CG8230	0.860129	5.92459	0.893736	0.344467	1
Atpalpha	0.877388	9.52083	0.893563	0.344514	1
GLaz	1.18653	4.82317	0.893284	0.344589	1
su(r)	0.877358	5.77258	0.892592	0.344776	1
NAAT1	-1.02632	4.82273	0.892232	0.344873	1
CG3420	0.845236	7.84287	0.892126	0.344902	1
mip40	0.86671	5.83174	0.891808	0.344988	1
Fkbp39	0.869989	9.21164	0.891349	0.345112	1
CG3294	1.19734	4.64681	0.89101	0.345204	1
Gdh	0.876397	9.64166	0.89089	0.345236	1
CG12877	0.972885	5.15116	0.890701	0.345287	1
CG14715	0.823911	7.21425	0.890519	0.345337	1
Got2	0.808811	6.07544	0.890468	0.345351	1
Sec20	1.0185	5.04472	0.890438	0.345359	1
CG30154	1.35136	4.48442	0.89039	0.345372	1
CG10561	1.01605	5.04612	0.889975	0.345484	1
GlnRS	0.845969	5.80703	0.889933	0.345496	1
Sec13	0.851516	7.99264	0.889442	0.345629	1
BRWD3	0.91776	5.43978	0.889242	0.345683	1
Mtpbeta	0.807663	6.83707	0.889065	0.345731	1
CG31999	-0.805282	5.95276	0.888759	0.345814	1
Lamp1	0.861908	8.64053	0.888753	0.345815	1
CG13920	-0.949222	5.01014	0.888506	0.345883	1
CG18635	1.31583	4.64062	0.88794	0.346036	1
Unc-76	0.818926	5.98782	0.887715	0.346097	1
aft	1.15802	4.79028	0.887597	0.346129	1
Alg2	0.941312	5.37546	0.887014	0.346288	1
Spg7	0.872259	5.87559	0.88692	0.346313	1
CG32221	1.20596	4.6609	0.886707	0.346371	1
TFAM	0.82593	7.41514	0.886338	0.346472	1
CG32409	0.814304	7.23913	0.886316	0.346478	1
Lst8	0.818254	5.93671	0.885117	0.346804	1
obst-B	-0.879607	5.03639	0.884279	0.347032	1
Mccc2	0.842386	5.89928	0.884185	0.347058	1
dom	0.829358	7.49981	0.882356	0.347557	1
G9a	0.83585	7.56611	0.881608	0.347762	1
CG32425	0.788902	6.54405	0.880999	0.347928	1
AGO3	0.801692	6.70156	0.880578	0.348043	1
Pdcd4	0.789845	6.79181	0.879817	0.348252	1
CG9143	0.791472	6.48945	0.879671	0.348292	1
fz	0.863555	8.96968	0.879624	0.348305	1
Sec61gamma	0.871584	9.70323	0.879571	0.348319	1
eIF1	0.867216	9.4228	0.87806	0.348734	1
galla-1	0.85507	8.72956	0.87759	0.348863	1
asRNA:CR44030	1.00925	5.03667	0.877545	0.348875	1
CG9743	0.845687	7.87766	0.876964	0.349034	1
Desat1	0.820292	6.14291	0.876584	0.349139	1
Patronin	0.819177	7.14866	0.876443	0.349178	1
O-fut2	0.937764	5.10432	0.876198	0.349245	1
B52	0.856708	8.8051	0.876039	0.349289	1
cic	0.856257	8.63187	0.875846	0.349342	1
Cdk5	0.986065	5.15912	0.875575	0.349417	1
CG11309	0.797527	6.33293	0.874784	0.349634	1
CG17290	-1.30783	4.35885	0.874751	0.349643	1
CG8237	0.854095	5.6878	0.874624	0.349678	1
CG10053	-0.976734	4.84819	0.874275	0.349774	1
cGlr2	0.842752	5.93622	0.874182	0.3498	1
wmd	0.811783	5.8971	0.874076	0.34983	1
Clp	0.957612	5.12914	0.8736	0.34996	1
CG8993	0.81218	7.07342	0.873588	0.349964	1
lncRNA:CR45820	1.1018	4.80349	0.87324	0.35006	1
dsd	0.819973	7.35531	0.873153	0.350084	1
Catsup	0.804538	6.89488	0.87306	0.35011	1
sbb	0.853508	8.70748	0.872494	0.350266	1
CG9804	-0.849178	5.32333	0.872026	0.350395	1
sfl	0.850088	8.33815	0.871391	0.35057	1
Cdc7	1.03752	4.92515	0.870985	0.350683	1
JIL-1	0.84883	8.25639	0.870364	0.350855	1
Etf-QO	0.800146	6.62454	0.870243	0.350888	1
CG17904	0.782642	6.5395	0.870013	0.350952	1
eIF3m	0.828222	7.78904	0.869811	0.351008	1
Abd-B	0.813401	5.81737	0.869644	0.351054	1
Acbp1	0.817181	7.46915	0.868681	0.351321	1
LysRS	0.795724	6.46826	0.867942	0.351526	1
cnc	0.853276	8.63958	0.867893	0.351539	1
Trax	1.0009	5.02946	0.867694	0.351594	1
CG12118	0.858287	5.73127	0.867417	0.351671	1
FipoQ	-1.04714	4.74511	0.86724	0.351721	1
Gp93	0.843518	8.14454	0.866439	0.351943	1
CG15043	-1.03154	4.64627	0.866272	0.351989	1
CG7943	0.812607	5.93698	0.866069	0.352046	1
vers	0.82601	5.72301	0.865959	0.352076	1
inc	0.782894	6.28136	0.865579	0.352182	1
Elys	1.08807	4.78857	0.865241	0.352276	1
PIG-F	0.904846	5.43319	0.865121	0.35231	1
mRpS25	0.843366	8.15477	0.865101	0.352315	1
Eb1	0.820503	7.44054	0.865088	0.352319	1
Bap55	0.784907	6.13843	0.864988	0.352347	1
Nuak	0.851733	8.62315	0.864869	0.35238	1
shot	0.866617	9.84823	0.86448	0.352488	1
hwt	-1.13932	4.69474	0.86429	0.352541	1
CG11164	1.32923	4.47673	0.864178	0.352572	1
Grip75	1.32923	4.47673	0.864178	0.352572	1
Blos2	0.926936	5.23725	0.864125	0.352587	1
Rpe	0.794746	6.85599	0.863525	0.352754	1
Galphao	0.825799	7.71223	0.863371	0.352797	1
gce	0.826247	5.93412	0.86322	0.352839	1
CtBP	0.855145	9.14158	0.862963	0.352911	1
Mulk	0.786905	6.28676	0.862889	0.352932	1
Vps8	0.925661	5.23568	0.862567	0.353021	1
Bet1	0.798759	6.91177	0.861575	0.353298	1
Dys	0.863651	9.79712	0.861404	0.353346	1
beta-Man	0.810281	6.02006	0.861167	0.353412	1
c12.1	0.799532	6.99529	0.860184	0.353687	1
Tsr1	0.837712	6.00844	0.859863	0.353777	1
Pdhb	0.833728	7.96793	0.85971	0.35382	1
sisRNA:CR46357	1.34274	4.1923	0.859353	0.35392	1
asRNA:CR43474	1.34274	4.1923	0.859353	0.35392	1
lncRNA:CR45595	1.34274	4.1923	0.859353	0.35392	1
HisCl1	1.34274	4.1923	0.859353	0.35392	1
CG4462	1.34274	4.1923	0.859353	0.35392	1
lncRNA:CR31526	1.34274	4.1923	0.859353	0.35392	1
CG33189	1.34274	4.1923	0.859353	0.35392	1
Npc2c	1.34274	4.1923	0.859353	0.35392	1
lncRNA:CR44942	1.34274	4.1923	0.859353	0.35392	1
CG34425	1.34274	4.1923	0.859353	0.35392	1
CG5810	1.34274	4.1923	0.859353	0.35392	1
CG34138	1.34274	4.1923	0.859353	0.35392	1
GstD4	1.34274	4.1923	0.859353	0.35392	1
nerfin-2	1.34274	4.1923	0.859353	0.35392	1
BigH1	1.34274	4.1923	0.859353	0.35392	1
CG44098	1.34274	4.1923	0.859353	0.35392	1
asRNA:CR45028	1.34274	4.1923	0.859353	0.35392	1
asRNA:CR45015	1.34274	4.1923	0.859353	0.35392	1
lncRNA:CR46090	1.34274	4.1923	0.859353	0.35392	1
CG45428	1.34274	4.1923	0.859353	0.35392	1
snRNA:U11	1.34274	4.1923	0.859353	0.35392	1
ru	1.34274	4.1923	0.859353	0.35392	1
lncRNA:CR44553	1.34274	4.1923	0.859353	0.35392	1
CG18675	1.34274	4.1923	0.859353	0.35392	1
CG7730	1.34274	4.1923	0.859353	0.35392	1
CG34057	1.34274	4.1923	0.859353	0.35392	1
lncRNA:CR45808	1.34274	4.1923	0.859353	0.35392	1
Pdh	1.34274	4.1923	0.859353	0.35392	1
CG6749	1.34274	4.1923	0.859353	0.35392	1
CG1231	1.34274	4.1923	0.859353	0.35392	1
asRNA:CR43433	1.34274	4.1923	0.859353	0.35392	1
CG13679	1.34274	4.1923	0.859353	0.35392	1
CNMa	1.34274	4.1923	0.859353	0.35392	1
CG32161	1.34274	4.1923	0.859353	0.35392	1
CG13067	1.34274	4.1923	0.859353	0.35392	1
CG17177	1.34274	4.1923	0.859353	0.35392	1
gnu	1.34274	4.1923	0.859353	0.35392	1
CG3216	1.34274	4.1923	0.859353	0.35392	1
CG15120	1.34274	4.1923	0.859353	0.35392	1
CG4716	1.34274	4.1923	0.859353	0.35392	1
lncRNA:CR44209	1.34274	4.1923	0.859353	0.35392	1
wuc	1.34274	4.1923	0.859353	0.35392	1
CG43192	1.34274	4.1923	0.859353	0.35392	1
igl	1.34274	4.1923	0.859353	0.35392	1
alpha-Catr	1.34274	4.1923	0.859353	0.35392	1
lncRNA:CR45328	1.34274	4.1923	0.859353	0.35392	1
lncRNA:CR45232	1.34274	4.1923	0.859353	0.35392	1
CG18467	1.34274	4.1923	0.859353	0.35392	1
lncRNA:CR45228	1.34274	4.1923	0.859353	0.35392	1
Tsf3	1.34274	4.1923	0.859353	0.35392	1
antr	1.34274	4.1923	0.859353	0.35392	1
CG11041	1.34274	4.1923	0.859353	0.35392	1
CG30429	1.34274	4.1923	0.859353	0.35392	1
CG10764	1.34274	4.1923	0.859353	0.35392	1
dpn	1.34274	4.1923	0.859353	0.35392	1
asRNA:CR43637	1.34274	4.1923	0.859353	0.35392	1
lncRNA:CR43461	1.34274	4.1923	0.859353	0.35392	1
lncRNA:CR44026	1.34274	4.1923	0.859353	0.35392	1
CG32536	1.34274	4.1923	0.859353	0.35392	1
Yp1	1.34274	4.1923	0.859353	0.35392	1
CG6927	1.34274	4.1923	0.859353	0.35392	1
CG12446	1.34274	4.1923	0.859353	0.35392	1
CG32683	1.34274	4.1923	0.859353	0.35392	1
vilya	1.34274	4.1923	0.859353	0.35392	1
CCKLR-17D3	1.34274	4.1923	0.859353	0.35392	1
Pk34A	1.34274	4.1923	0.859353	0.35392	1
CG10702	1.34274	4.1923	0.859353	0.35392	1
lncRNA:CR44979	1.34274	4.1923	0.859353	0.35392	1
Ror	1.34274	4.1923	0.859353	0.35392	1
CG33643	1.34274	4.1923	0.859353	0.35392	1
COX7AL2	1.34274	4.1923	0.859353	0.35392	1
CG13982	1.34274	4.1923	0.859353	0.35392	1
hoe2	1.34274	4.1923	0.859353	0.35392	1
lncRNA:CR44608	1.34274	4.1923	0.859353	0.35392	1
CG33648	1.34274	4.1923	0.859353	0.35392	1
CG11911	1.34274	4.1923	0.859353	0.35392	1
Pex11ab	0.78818	6.36011	0.85865	0.354117	1
fw	-0.940803	4.84168	0.858606	0.354129	1
Spn	0.842311	8.31759	0.85843	0.354179	1
Rcd5	0.858399	5.4234	0.858374	0.354194	1
CCT4	0.835722	8.03739	0.857909	0.354324	1
CG42239	0.819349	7.52292	0.856336	0.354766	1
Pde11	0.798275	6.84261	0.856049	0.354847	1
CG14442	0.788337	6.69318	0.855849	0.354903	1
CG4679	0.784261	6.17721	0.855488	0.355005	1
bic	0.8646	10.2554	0.854844	0.355186	1
ecd	-0.975445	4.76934	0.854336	0.355329	1
CG5151	0.863137	9.96503	0.853755	0.355492	1
CG4186	0.803634	6.41603	0.853709	0.355505	1
Pi3K21B	-0.79682	5.87129	0.853239	0.355638	1
CG8501	-0.82303	5.72677	0.852861	0.355744	1
sisRNA:3	0.969293	5.01263	0.852841	0.35575	1
Tdg	-0.786215	7.27555	0.852558	0.35583	1
nes	0.8639	5.55638	0.85231	0.3559	1
tapas	0.793745	6.25823	0.852292	0.355905	1
CG5087	-1.02259	4.83713	0.852183	0.355936	1
crq	0.842194	5.7771	0.852175	0.355938	1
Alg7	-0.873874	5.20176	0.851574	0.356107	1
Hipk	0.828334	7.83176	0.851074	0.356249	1
Rab40	0.955222	5.14173	0.85101	0.356267	1
CG14502	1.19621	4.66951	0.850767	0.356335	1
Tom20	0.848257	9.06218	0.850543	0.356399	1
Khc	0.783367	6.57862	0.850462	0.356422	1
EMC1	0.78411	6.55275	0.850419	0.356434	1
Gle1	0.954479	5.14135	0.849664	0.356647	1
CG1789	0.778914	6.28548	0.848833	0.356883	1
AnxB10	-1.04921	4.63574	0.84881	0.356889	1
CG7110	-1.04921	4.63574	0.84881	0.356889	1
Start1	0.85386	5.52201	0.847861	0.357158	1
CG31441	1.09636	4.81164	0.847854	0.35716	1
CG3760	0.828551	7.99685	0.847481	0.357266	1
CG3191	0.988222	5.02498	0.847293	0.357319	1
CG7406	-1.07937	4.49658	0.847199	0.357346	1
AnxB9	0.844892	8.89967	0.846982	0.357407	1
fdl	0.913172	5.34592	0.846801	0.357459	1
Bka	0.77649	6.53901	0.846717	0.357483	1
Myo61F	0.811209	6.29481	0.846691	0.35749	1
shakB	-0.773938	5.97065	0.846161	0.357641	1
pho	0.784447	6.32437	0.844741	0.358044	1
CycA	-0.949067	4.94411	0.844585	0.358089	1
Su(Tpl)	0.834474	8.33333	0.844168	0.358208	1
CG13585	0.83608	8.44047	0.843763	0.358323	1
BubR1	1.31627	4.47694	0.843618	0.358364	1
Wbp2	0.789652	6.4306	0.843425	0.358419	1
Oatp33Eb	0.790461	6.39851	0.843268	0.358464	1
CG6961	0.959316	5.00162	0.842501	0.358682	1
ValRS-m	1.31482	4.47641	0.841969	0.358834	1
Ssdp	0.820978	7.84584	0.841337	0.359015	1
Hmg-2	-1.20192	4.42673	0.841129	0.359074	1
Rpn6	0.776943	6.80589	0.841012	0.359107	1
RFeSP	0.853165	9.80621	0.84095	0.359125	1
CG2663	-1.1137	4.4369	0.840896	0.359141	1
Sur	-0.929563	4.84063	0.840505	0.359252	1
odd	0.811404	5.86193	0.840324	0.359304	1
CG4133	1.31337	4.47589	0.840322	0.359305	1
CG3358	0.832889	5.54742	0.840187	0.359343	1
CG13855	1.30176	4.17862	0.84001	0.359394	1
lncRNA:CR46100	1.30176	4.17862	0.84001	0.359394	1
CG34297	1.30176	4.17862	0.84001	0.359394	1
CG14383	1.30176	4.17862	0.84001	0.359394	1
CG10035	1.30176	4.17862	0.84001	0.359394	1
Mics1	1.30176	4.17862	0.84001	0.359394	1
CG43093	1.30176	4.17862	0.84001	0.359394	1
Cpr97Ea	1.30176	4.17862	0.84001	0.359394	1
Irk1	1.30176	4.17862	0.84001	0.359394	1
P5CDh2	1.30176	4.17862	0.84001	0.359394	1
CG11498	1.30176	4.17862	0.84001	0.359394	1
djl	1.30176	4.17862	0.84001	0.359394	1
CG11313	1.30176	4.17862	0.84001	0.359394	1
CG5116	1.30176	4.17862	0.84001	0.359394	1
Tim17b1	1.30176	4.17862	0.84001	0.359394	1
CG17929	1.30176	4.17862	0.84001	0.359394	1
CG31041	1.30176	4.17862	0.84001	0.359394	1
CG43291	1.30176	4.17862	0.84001	0.359394	1
Muc91C	1.30176	4.17862	0.84001	0.359394	1
CG11626	1.30176	4.17862	0.84001	0.359394	1
CG31068	1.30176	4.17862	0.84001	0.359394	1
lncRNA:CR46015	1.30176	4.17862	0.84001	0.359394	1
CG33927	1.30176	4.17862	0.84001	0.359394	1
sro	1.30176	4.17862	0.84001	0.359394	1
asRNA:CR46137	1.30176	4.17862	0.84001	0.359394	1
CG45095	1.30176	4.17862	0.84001	0.359394	1
Npc2h	1.30176	4.17862	0.84001	0.359394	1
CG46281	1.30176	4.17862	0.84001	0.359394	1
mthl11	1.30176	4.17862	0.84001	0.359394	1
lncRNA:CR45566	1.30176	4.17862	0.84001	0.359394	1
Gr98a	1.30176	4.17862	0.84001	0.359394	1
CG5023	1.30176	4.17862	0.84001	0.359394	1
CG43139	1.30176	4.17862	0.84001	0.359394	1
CG34305	1.30176	4.17862	0.84001	0.359394	1
rtp	1.30176	4.17862	0.84001	0.359394	1
CG17387	1.30176	4.17862	0.84001	0.359394	1
rpk	1.30176	4.17862	0.84001	0.359394	1
lncRNA:CR45911	1.30176	4.17862	0.84001	0.359394	1
CG31495	1.30176	4.17862	0.84001	0.359394	1
Cad74A	1.30176	4.17862	0.84001	0.359394	1
Chs2	1.30176	4.17862	0.84001	0.359394	1
CG5194	1.30176	4.17862	0.84001	0.359394	1
CG7264	1.30176	4.17862	0.84001	0.359394	1
CG11597	1.30176	4.17862	0.84001	0.359394	1
CG12546	1.30176	4.17862	0.84001	0.359394	1
CG13287	1.30176	4.17862	0.84001	0.359394	1
CG14949	1.30176	4.17862	0.84001	0.359394	1
CG6931	1.30176	4.17862	0.84001	0.359394	1
Acp62F	1.30176	4.17862	0.84001	0.359394	1
asRNA:CR45970	1.30176	4.17862	0.84001	0.359394	1
Gyc76C	1.30176	4.17862	0.84001	0.359394	1
CG32246	1.30176	4.17862	0.84001	0.359394	1
lncRNA:CR44677	1.30176	4.17862	0.84001	0.359394	1
lncRNA:CR46252	1.30176	4.17862	0.84001	0.359394	1
asRNA:CR45865	1.30176	4.17862	0.84001	0.359394	1
mkg-p	1.30176	4.17862	0.84001	0.359394	1
CG6034	1.30176	4.17862	0.84001	0.359394	1
asRNA:CR43159	1.30176	4.17862	0.84001	0.359394	1
CG7497	1.30176	4.17862	0.84001	0.359394	1
lncRNA:CR43882	1.30176	4.17862	0.84001	0.359394	1
CG13069	1.30176	4.17862	0.84001	0.359394	1
lncRNA:CR45824	1.30176	4.17862	0.84001	0.359394	1
CG32453	1.30176	4.17862	0.84001	0.359394	1
Sfp65A	1.30176	4.17862	0.84001	0.359394	1
asRNA:CR45944	1.30176	4.17862	0.84001	0.359394	1
Cyp4d20	1.30176	4.17862	0.84001	0.359394	1
CG18281	1.30176	4.17862	0.84001	0.359394	1
Or67b	1.30176	4.17862	0.84001	0.359394	1
sphinx2	1.30176	4.17862	0.84001	0.359394	1
Coq4	1.30176	4.17862	0.84001	0.359394	1
lncRNA:CR45432	1.30176	4.17862	0.84001	0.359394	1
Gr77a	1.30176	4.17862	0.84001	0.359394	1
lncRNA:CR46031	1.30176	4.17862	0.84001	0.359394	1
lncRNA:CR45166	1.30176	4.17862	0.84001	0.359394	1
CG6282	1.30176	4.17862	0.84001	0.359394	1
CG13471	1.30176	4.17862	0.84001	0.359394	1
lncRNA:CR45809	1.30176	4.17862	0.84001	0.359394	1
PGRP-SD	1.30176	4.17862	0.84001	0.359394	1
CG33725	1.30176	4.17862	0.84001	0.359394	1
lncRNA:CR44565	1.30176	4.17862	0.84001	0.359394	1
asRNA:CR44351	1.30176	4.17862	0.84001	0.359394	1
asRNA:CR45136	1.30176	4.17862	0.84001	0.359394	1
lncRNA:acal	1.30176	4.17862	0.84001	0.359394	1
CG13330	1.30176	4.17862	0.84001	0.359394	1
lncRNA:CR43660	1.30176	4.17862	0.84001	0.359394	1
Sardh	1.30176	4.17862	0.84001	0.359394	1
sca	1.30176	4.17862	0.84001	0.359394	1
lncRNA:CR45279	1.30176	4.17862	0.84001	0.359394	1
lncRNA:CR45147	1.30176	4.17862	0.84001	0.359394	1
CG13749	1.30176	4.17862	0.84001	0.359394	1
qkr54B	1.30176	4.17862	0.84001	0.359394	1
CG33655	1.30176	4.17862	0.84001	0.359394	1
COX7CL	1.30176	4.17862	0.84001	0.359394	1
lncRNA:CR44295	1.30176	4.17862	0.84001	0.359394	1
CG30355	1.30176	4.17862	0.84001	0.359394	1
Hdc	1.30176	4.17862	0.84001	0.359394	1
lncRNA:CR43900	1.30176	4.17862	0.84001	0.359394	1
CG18536	1.30176	4.17862	0.84001	0.359394	1
CG18128	1.30176	4.17862	0.84001	0.359394	1
lncRNA:CR44043	1.30176	4.17862	0.84001	0.359394	1
Nox	1.30176	4.17862	0.84001	0.359394	1
Obp46a	1.30176	4.17862	0.84001	0.359394	1
CG11291	1.30176	4.17862	0.84001	0.359394	1
asRNA:CR43430	1.30176	4.17862	0.84001	0.359394	1
CG43110	1.30176	4.17862	0.84001	0.359394	1
asRNA:CR45467	1.30176	4.17862	0.84001	0.359394	1
CG5493	1.30176	4.17862	0.84001	0.359394	1
Ir51b	1.30176	4.17862	0.84001	0.359394	1
lncRNA:CR44830	1.30176	4.17862	0.84001	0.359394	1
CG9896	1.30176	4.17862	0.84001	0.359394	1
CG14763	1.30176	4.17862	0.84001	0.359394	1
CG33757	1.30176	4.17862	0.84001	0.359394	1
CG43742	1.30176	4.17862	0.84001	0.359394	1
Optix	1.30176	4.17862	0.84001	0.359394	1
lncRNA:CR43909	1.30176	4.17862	0.84001	0.359394	1
PpN58A	1.30176	4.17862	0.84001	0.359394	1
CG8642	1.30176	4.17862	0.84001	0.359394	1
flap	1.30176	4.17862	0.84001	0.359394	1
CG6426	1.30176	4.17862	0.84001	0.359394	1
CG10734	1.30176	4.17862	0.84001	0.359394	1
CG43677	1.30176	4.17862	0.84001	0.359394	1
plu	1.30176	4.17862	0.84001	0.359394	1
lncRNA:CR44445	1.30176	4.17862	0.84001	0.359394	1
CG34206	1.30176	4.17862	0.84001	0.359394	1
CG10339	1.30176	4.17862	0.84001	0.359394	1
yellow-d2	1.30176	4.17862	0.84001	0.359394	1
CG32726	1.30176	4.17862	0.84001	0.359394	1
lncRNA:CR44353	1.30176	4.17862	0.84001	0.359394	1
CG12693	1.30176	4.17862	0.84001	0.359394	1
Tbh	1.30176	4.17862	0.84001	0.359394	1
Mipp2	1.30176	4.17862	0.84001	0.359394	1
lncRNA:CR45666	1.30176	4.17862	0.84001	0.359394	1
asRNA:CR43833	1.30176	4.17862	0.84001	0.359394	1
CG44815	1.30176	4.17862	0.84001	0.359394	1
Ser6	1.30176	4.17862	0.84001	0.359394	1
Twdlalpha	1.30176	4.17862	0.84001	0.359394	1
lncRNA:CR44817	1.30176	4.17862	0.84001	0.359394	1
ac	1.30176	4.17862	0.84001	0.359394	1
CG8958	1.30176	4.17862	0.84001	0.359394	1
CG12715	1.30176	4.17862	0.84001	0.359394	1
spirit	1.30176	4.17862	0.84001	0.359394	1
lncRNA:CR44692	1.30176	4.17862	0.84001	0.359394	1
asRNA:CR44382	1.30176	4.17862	0.84001	0.359394	1
CG5062	1.30176	4.17862	0.84001	0.359394	1
CG33235	1.30176	4.17862	0.84001	0.359394	1
CG15034	1.30176	4.17862	0.84001	0.359394	1
CG44426	1.30176	4.17862	0.84001	0.359394	1
lncRNA:CR43863	1.30176	4.17862	0.84001	0.359394	1
lncRNA:CR45667	1.30176	4.17862	0.84001	0.359394	1
mAChR-C	1.30176	4.17862	0.84001	0.359394	1
APC7	1.30176	4.17862	0.84001	0.359394	1
TwdlZ	1.30176	4.17862	0.84001	0.359394	1
lncRNA:CR44109	1.30176	4.17862	0.84001	0.359394	1
CG14770	1.30176	4.17862	0.84001	0.359394	1
Or2a	1.30176	4.17862	0.84001	0.359394	1
CG2533	1.30176	4.17862	0.84001	0.359394	1
CG42264	1.30176	4.17862	0.84001	0.359394	1
lncRNA:CR45517	1.30176	4.17862	0.84001	0.359394	1
CG43181	1.30176	4.17862	0.84001	0.359394	1
asRNA:CR45621	1.30176	4.17862	0.84001	0.359394	1
CG44437	1.30176	4.17862	0.84001	0.359394	1
CG11584	1.30176	4.17862	0.84001	0.359394	1
sisRNA:2	1.30176	4.17862	0.84001	0.359394	1
asRNA:CR45007	1.30176	4.17862	0.84001	0.359394	1
lncRNA:CR43097	1.30176	4.17862	0.84001	0.359394	1
Mst36Fa	1.30176	4.17862	0.84001	0.359394	1
asRNA:CR45683	1.30176	4.17862	0.84001	0.359394	1
CG34166	1.30176	4.17862	0.84001	0.359394	1
CG46397	1.30176	4.17862	0.84001	0.359394	1
CG14915	1.30176	4.17862	0.84001	0.359394	1
CG14022	1.30176	4.17862	0.84001	0.359394	1
lncRNA:CR43410	1.30176	4.17862	0.84001	0.359394	1
CG14006	1.30176	4.17862	0.84001	0.359394	1
lncRNA:CR44918	1.30176	4.17862	0.84001	0.359394	1
Send2	1.30176	4.17862	0.84001	0.359394	1
CG15638	1.30176	4.17862	0.84001	0.359394	1
TbCMF46	1.30176	4.17862	0.84001	0.359394	1
CG31875	1.30176	4.17862	0.84001	0.359394	1
Cyp310a1	1.30176	4.17862	0.84001	0.359394	1
Cyp4ac1	1.30176	4.17862	0.84001	0.359394	1
CG8851	1.30176	4.17862	0.84001	0.359394	1
lncRNA:CR43640	1.30176	4.17862	0.84001	0.359394	1
CG34160	1.30176	4.17862	0.84001	0.359394	1
lectin-24A	1.30176	4.17862	0.84001	0.359394	1
Mst27D	1.30176	4.17862	0.84001	0.359394	1
lncRNA:CR46063	1.30176	4.17862	0.84001	0.359394	1
lncRNA:CR45340	1.30176	4.17862	0.84001	0.359394	1
lncRNA:CR45913	1.30176	4.17862	0.84001	0.359394	1
CG5050	1.30176	4.17862	0.84001	0.359394	1
CG33641	1.30176	4.17862	0.84001	0.359394	1
lncRNA:CR43827	1.30176	4.17862	0.84001	0.359394	1
CG8997	1.30176	4.17862	0.84001	0.359394	1
CG4577	1.30176	4.17862	0.84001	0.359394	1
lncRNA:CR45700	1.30176	4.17862	0.84001	0.359394	1
lncRNA:CR44868	1.30176	4.17862	0.84001	0.359394	1
CG17329	1.30176	4.17862	0.84001	0.359394	1
Osi21	1.30176	4.17862	0.84001	0.359394	1
Spn28Da	1.30176	4.17862	0.84001	0.359394	1
CG42866	1.30176	4.17862	0.84001	0.359394	1
CG15399	1.30176	4.17862	0.84001	0.359394	1
CarT	1.30176	4.17862	0.84001	0.359394	1
CG42266	1.30176	4.17862	0.84001	0.359394	1
lncRNA:CR43956	1.30176	4.17862	0.84001	0.359394	1
lncRNA:CR44441	1.30176	4.17862	0.84001	0.359394	1
asRNA:CR45198	1.30176	4.17862	0.84001	0.359394	1
CG31549	0.834564	5.77679	0.839167	0.359635	1
asRNA:CR43259	1.29977	4.17802	0.839062	0.359665	1
CG15529	1.29977	4.17802	0.839062	0.359665	1
Acsx1R	1.29977	4.17802	0.839062	0.359665	1
CG43060	1.29977	4.17802	0.839062	0.359665	1
pre-mod(mdg4)-B	1.29977	4.17802	0.839062	0.359665	1
CG9269	1.29977	4.17802	0.839062	0.359665	1
CG14854	1.29977	4.17802	0.839062	0.359665	1
Gr93b	1.29977	4.17802	0.839062	0.359665	1
scpr-A	1.29977	4.17802	0.839062	0.359665	1
CG6059	1.29977	4.17802	0.839062	0.359665	1
TwdlV	1.29977	4.17802	0.839062	0.359665	1
COX7AL	1.29977	4.17802	0.839062	0.359665	1
lncRNA:CR44953	1.29977	4.17802	0.839062	0.359665	1
CG14302	1.29977	4.17802	0.839062	0.359665	1
CG5612	1.29977	4.17802	0.839062	0.359665	1
CG9813	1.29977	4.17802	0.839062	0.359665	1
Acsx3	1.29977	4.17802	0.839062	0.359665	1
CG3014	1.29977	4.17802	0.839062	0.359665	1
CapaR	1.29977	4.17802	0.839062	0.359665	1
CG17145	1.29977	4.17802	0.839062	0.359665	1
Teh4	1.29977	4.17802	0.839062	0.359665	1
CG8563	1.29977	4.17802	0.839062	0.359665	1
l(3)72Dp	1.29977	4.17802	0.839062	0.359665	1
Tsen34	1.29977	4.17802	0.839062	0.359665	1
Lcp65Ag1	1.29977	4.17802	0.839062	0.359665	1
lncRNA:CR45916	1.29977	4.17802	0.839062	0.359665	1
CG42637	1.29977	4.17802	0.839062	0.359665	1
yellow-k	1.29977	4.17802	0.839062	0.359665	1
CG43074	1.29977	4.17802	0.839062	0.359665	1
CG32266	1.29977	4.17802	0.839062	0.359665	1
Spn75F	1.29977	4.17802	0.839062	0.359665	1
CG34256	1.29977	4.17802	0.839062	0.359665	1
Cpr65Ec	1.29977	4.17802	0.839062	0.359665	1
asRNA:CR45384	1.29977	4.17802	0.839062	0.359665	1
Cyp4d8	1.29977	4.17802	0.839062	0.359665	1
CG34263	1.29977	4.17802	0.839062	0.359665	1
CG42728	1.29977	4.17802	0.839062	0.359665	1
ttm2	1.29977	4.17802	0.839062	0.359665	1
CG9822	1.29977	4.17802	0.839062	0.359665	1
loopin-1	1.29977	4.17802	0.839062	0.359665	1
CG8800	1.29977	4.17802	0.839062	0.359665	1
Sox15	1.29977	4.17802	0.839062	0.359665	1
Lrt	1.29977	4.17802	0.839062	0.359665	1
CG42562	1.29977	4.17802	0.839062	0.359665	1
CG30049	1.29977	4.17802	0.839062	0.359665	1
lncRNA:CR45327	1.29977	4.17802	0.839062	0.359665	1
RpL37b	1.29977	4.17802	0.839062	0.359665	1
CG34234	1.29977	4.17802	0.839062	0.359665	1
Balat	1.29977	4.17802	0.839062	0.359665	1
thetaTry	1.29977	4.17802	0.839062	0.359665	1
CG11112	1.29977	4.17802	0.839062	0.359665	1
CG30480	1.29977	4.17802	0.839062	0.359665	1
asRNA:CR44892	1.29977	4.17802	0.839062	0.359665	1
eIF4E7	1.29977	4.17802	0.839062	0.359665	1
CG14234	1.29977	4.17802	0.839062	0.359665	1
lncRNA:CR43260	1.29977	4.17802	0.839062	0.359665	1
lncRNA:CR45474	1.29977	4.17802	0.839062	0.359665	1
lncRNA:CR44524	1.29977	4.17802	0.839062	0.359665	1
CG42395	1.29977	4.17802	0.839062	0.359665	1
CG6067	1.29977	4.17802	0.839062	0.359665	1
fs(1)Ya	1.29977	4.17802	0.839062	0.359665	1
asRNA:CR44266	1.29977	4.17802	0.839062	0.359665	1
hog	1.29977	4.17802	0.839062	0.359665	1
CG6999	1.29977	4.17802	0.839062	0.359665	1
asRNA:CR44961	1.29977	4.17802	0.839062	0.359665	1
CG1801	1.29977	4.17802	0.839062	0.359665	1
asRNA:CR46071	1.29977	4.17802	0.839062	0.359665	1
CG16704	1.29977	4.17802	0.839062	0.359665	1
CG43339	1.29977	4.17802	0.839062	0.359665	1
CG42486	1.29977	4.17802	0.839062	0.359665	1
Mal-B2	1.29977	4.17802	0.839062	0.359665	1
CG31898	1.29977	4.17802	0.839062	0.359665	1
CG13946	1.29977	4.17802	0.839062	0.359665	1
Ada1-1	1.29977	4.17802	0.839062	0.359665	1
CG13114	1.29977	4.17802	0.839062	0.359665	1
wry	1.29977	4.17802	0.839062	0.359665	1
asRNA:CR44976	1.29977	4.17802	0.839062	0.359665	1
dcma	1.29977	4.17802	0.839062	0.359665	1
asRNA:CR44995	1.29977	4.17802	0.839062	0.359665	1
CG13133	1.29977	4.17802	0.839062	0.359665	1
Tim23	0.828942	8.27036	0.838174	0.359919	1
Lsm10	1.17473	4.65047	0.837924	0.359991	1
Pez	0.885464	5.53433	0.8366	0.360371	1
Dph1	1.08049	4.79665	0.836562	0.360382	1
CG42855	1.10363	4.9308	0.836301	0.360457	1
fus	0.830849	8.13745	0.835164	0.360784	1
kibra	0.833814	8.55202	0.834176	0.361068	1
rost	1.2478	4.59689	0.83357	0.361242	1
CG6171	0.869515	5.38039	0.833069	0.361387	1
CG17698	0.822103	5.79088	0.832967	0.361416	1
Him	0.774111	6.91026	0.832467	0.36156	1
Non3	0.791262	7.25571	0.831803	0.361752	1
Usp47	0.758467	6.42879	0.831558	0.361822	1
CG44242	0.82464	8.22403	0.831289	0.3619	1
CG18324	0.7832	6.55698	0.830769	0.36205	1
Ankle2	0.921198	5.24436	0.830462	0.362139	1
lncRNA:alphagamma-element:CR32865	-0.799262	5.21838	0.830045	0.36226	1
lncRNA:CR43611	1.26662	4.62223	0.829633	0.362379	1
tsr	0.845918	9.70021	0.829573	0.362396	1
Lztr1	1.26392	4.62124	0.826481	0.363292	1
Ufc1	0.803348	7.50787	0.826342	0.363332	1
CG12910	0.804918	6.08467	0.826321	0.363338	1
CG5815	0.872975	5.52037	0.825649	0.363534	1
sut1	0.874956	5.52352	0.825623	0.363541	1
smid	0.863117	5.36338	0.825486	0.363581	1
Pex10	0.857254	5.56395	0.825483	0.363582	1
galectin	0.787854	6.40503	0.825412	0.363603	1
Diap1	0.820833	8.10573	0.825124	0.363686	1
Asph	-0.808052	5.61815	0.825038	0.363711	1
Sdhaf3	0.76994	6.42034	0.825003	0.363721	1
Rox8	0.786888	6.98401	0.824923	0.363745	1
Dnz1	0.899713	5.34107	0.824882	0.363757	1
AIMP2	0.772811	6.51663	0.824148	0.36397	1
CG1847	0.829159	5.67231	0.824041	0.364001	1
CG31013	1.26792	4.16907	0.82373	0.364092	1
pHCl-2	1.26792	4.16907	0.82373	0.364092	1
E(spl)mdelta-HLH	1.26792	4.16907	0.82373	0.364092	1
CG7208	1.26792	4.16907	0.82373	0.364092	1
CG14662	1.26792	4.16907	0.82373	0.364092	1
asRNA:CR44049	1.26792	4.16907	0.82373	0.364092	1
NPFR	1.26792	4.16907	0.82373	0.364092	1
lncRNA:CR44157	1.26792	4.16907	0.82373	0.364092	1
asRNA:CR45053	1.26792	4.16907	0.82373	0.364092	1
nau	1.26792	4.16907	0.82373	0.364092	1
CG42233	1.26792	4.16907	0.82373	0.364092	1
CG13318	1.26792	4.16907	0.82373	0.364092	1
CG17930	1.26792	4.16907	0.82373	0.364092	1
FoxP	1.26792	4.16907	0.82373	0.364092	1
asRNA:CR46055	1.26792	4.16907	0.82373	0.364092	1
dmrt93B	1.26792	4.16907	0.82373	0.364092	1
asRNA:CR46469	1.26792	4.16907	0.82373	0.364092	1
CG7071	1.26792	4.16907	0.82373	0.364092	1
asRNA:CR46029	1.26792	4.16907	0.82373	0.364092	1
lncRNA:CR43302	1.26792	4.16907	0.82373	0.364092	1
CG31220	1.26792	4.16907	0.82373	0.364092	1
CG43124	1.26792	4.16907	0.82373	0.364092	1
CG16723	1.26792	4.16907	0.82373	0.364092	1
asRNA:CR45800	1.26792	4.16907	0.82373	0.364092	1
Cyp12a5	1.26792	4.16907	0.82373	0.364092	1
CG15543	1.26792	4.16907	0.82373	0.364092	1
Pbp95	1.26792	4.16907	0.82373	0.364092	1
Loxl1	1.26792	4.16907	0.82373	0.364092	1
CG31465	1.26792	4.16907	0.82373	0.364092	1
CG4730	1.26792	4.16907	0.82373	0.364092	1
CG43125	1.26792	4.16907	0.82373	0.364092	1
Csas	1.26792	4.16907	0.82373	0.364092	1
CG32181	1.26792	4.16907	0.82373	0.364092	1
Sfp79B	1.26792	4.16907	0.82373	0.364092	1
CG6602	1.26792	4.16907	0.82373	0.364092	1
asRNA:CR45171	1.26792	4.16907	0.82373	0.364092	1
PIG-C	1.26792	4.16907	0.82373	0.364092	1
lncRNA:CR43988	1.26792	4.16907	0.82373	0.364092	1
lncRNA:CR32111	1.26792	4.16907	0.82373	0.364092	1
CG43295	1.26792	4.16907	0.82373	0.364092	1
lama	1.26792	4.16907	0.82373	0.364092	1
CG33946	1.26792	4.16907	0.82373	0.364092	1
srw	1.26792	4.16907	0.82373	0.364092	1
CG14154	1.26792	4.16907	0.82373	0.364092	1
CG12493	1.26792	4.16907	0.82373	0.364092	1
lncRNA:CR45251	1.26792	4.16907	0.82373	0.364092	1
lncRNA:CR43870	1.26792	4.16907	0.82373	0.364092	1
CG33136	1.26792	4.16907	0.82373	0.364092	1
asRNA:CR45146	1.26792	4.16907	0.82373	0.364092	1
CG4676	1.26792	4.16907	0.82373	0.364092	1
asRNA:CR45141	1.26792	4.16907	0.82373	0.364092	1
asRNA:CR44386	1.26792	4.16907	0.82373	0.364092	1
MFS1	1.26792	4.16907	0.82373	0.364092	1
CG13563	1.26792	4.16907	0.82373	0.364092	1
sut2	1.26792	4.16907	0.82373	0.364092	1
Or49a	1.26792	4.16907	0.82373	0.364092	1
phr	1.26792	4.16907	0.82373	0.364092	1
ppk3	1.26792	4.16907	0.82373	0.364092	1
CG43191	1.26792	4.16907	0.82373	0.364092	1
SerT	1.26792	4.16907	0.82373	0.364092	1
CG14491	1.26792	4.16907	0.82373	0.364092	1
lncRNA:CR45148	1.26792	4.16907	0.82373	0.364092	1
Nplp1	1.26792	4.16907	0.82373	0.364092	1
CG8008	1.26792	4.16907	0.82373	0.364092	1
CG44247	1.26792	4.16907	0.82373	0.364092	1
asRNA:CR44429	1.26792	4.16907	0.82373	0.364092	1
asRNA:CR45466	1.26792	4.16907	0.82373	0.364092	1
CG32817	1.26792	4.16907	0.82373	0.364092	1
CG12985	1.26792	4.16907	0.82373	0.364092	1
CG8509	1.26792	4.16907	0.82373	0.364092	1
Corp	1.26792	4.16907	0.82373	0.364092	1
CG9114	1.26792	4.16907	0.82373	0.364092	1
lncRNA:CR44534	1.26792	4.16907	0.82373	0.364092	1
CG3078	1.26792	4.16907	0.82373	0.364092	1
yin	1.26792	4.16907	0.82373	0.364092	1
lncRNA:CR45619	1.26792	4.16907	0.82373	0.364092	1
CG4991	1.26792	4.16907	0.82373	0.364092	1
fs(1)N	1.26792	4.16907	0.82373	0.364092	1
Gr2a	1.26792	4.16907	0.82373	0.364092	1
asRNA:CR45501	1.26792	4.16907	0.82373	0.364092	1
lncRNA:CR45359	1.26792	4.16907	0.82373	0.364092	1
His3:CG33866	1.26792	4.16907	0.82373	0.364092	1
CG9314	1.26792	4.16907	0.82373	0.364092	1
snRNA:U2:34ABa	1.26792	4.16907	0.82373	0.364092	1
asRNA:CR44984	1.26792	4.16907	0.82373	0.364092	1
lncRNA:CR44489	1.26792	4.16907	0.82373	0.364092	1
Sfp26Ac	1.26792	4.16907	0.82373	0.364092	1
CG31697	1.26792	4.16907	0.82373	0.364092	1
CG10026	1.26792	4.16907	0.82373	0.364092	1
lncRNA:CR46204	1.26792	4.16907	0.82373	0.364092	1
btv	1.26792	4.16907	0.82373	0.364092	1
CG17681	1.26792	4.16907	0.82373	0.364092	1
Vha68-3	1.26792	4.16907	0.82373	0.364092	1
CG5421	1.26792	4.16907	0.82373	0.364092	1
asRNA:CR43465	1.26792	4.16907	0.82373	0.364092	1
CG16772	1.26792	4.16907	0.82373	0.364092	1
asRNA:CR44849	1.26792	4.16907	0.82373	0.364092	1
Atg17	0.802635	7.51329	0.823384	0.364193	1
Letm1	0.764206	6.16828	0.822858	0.364346	1
Ccz1	0.875724	5.41196	0.822141	0.364555	1
mago	0.794388	7.46883	0.821408	0.364769	1
CG8507	0.893155	5.32927	0.821085	0.364863	1
AlaRS	0.771081	6.45147	0.820566	0.365015	1
Sk2	0.942797	5.28492	0.820216	0.365117	1
CG18178	0.77137	6.28073	0.820162	0.365133	1
CG5262	1.17498	4.66103	0.819889	0.365213	1
Afg3l2	0.763605	6.53176	0.819708	0.365265	1
CG15422	0.787689	7.22981	0.819706	0.365266	1
CG13850	0.770653	6.71069	0.818879	0.365508	1
CG6907	0.820653	5.63496	0.81884	0.365519	1
PyK	0.804703	6.26896	0.818737	0.36555	1
rept	0.808268	5.78102	0.818658	0.365573	1
Dbct	0.788652	6.25067	0.818411	0.365645	1
Naa15-16	0.7669	6.72685	0.818323	0.365671	1
CG8925	0.915926	5.38208	0.818246	0.365693	1
CG15022	-0.920799	4.8685	0.818234	0.365697	1
prel	0.759403	6.5572	0.816859	0.3661	1
jet	1.29251	4.46869	0.816475	0.366213	1
vkg	0.803836	7.71069	0.81559	0.366473	1
zda	0.775108	7.00919	0.815494	0.366501	1
CG6041	1.12955	4.7945	0.815101	0.366617	1
Pdfr	1.29107	4.46816	0.814862	0.366687	1
Duox	1.29107	4.46816	0.814862	0.366687	1
CG5541	0.775312	6.20725	0.814731	0.366725	1
Aprt	0.768001	6.738	0.814702	0.366734	1
spg	1.0655	4.79014	0.813168	0.367185	1
Ac78C	1.01231	5.05367	0.812568	0.367362	1
CG8841	-1.02343	4.86396	0.812541	0.36737	1
CG5969	0.793123	7.29933	0.812398	0.367412	1
Nab2	0.976481	5.03153	0.811846	0.367575	1
CG43107	1.28366	4.46078	0.811712	0.367614	1
mRpS28	0.78754	7.39566	0.811591	0.36765	1
CG1890	0.853304	5.59129	0.811496	0.367678	1
mira	-1.05772	4.68471	0.810992	0.367827	1
CG7483	0.78297	5.88471	0.810931	0.367845	1
lncRNA:CR42862	0.816664	8.17169	0.810929	0.367846	1
PpD3	0.758027	6.27059	0.810886	0.367858	1
Pak3	0.774412	7.09076	0.809442	0.368285	1
crok	0.852652	5.35647	0.809341	0.368315	1
CG15186	1.28491	4.46484	0.808933	0.368436	1
DIP-alpha	0.942883	5.29009	0.808779	0.368481	1
CG11409	-1.01857	4.56426	0.808745	0.368491	1
Nedd8	0.767845	6.78973	0.807984	0.368717	1
CG15695	1.00596	4.9171	0.80776	0.368783	1
E2f1	0.826381	9.01479	0.807359	0.368902	1
Fdh	0.791259	7.52519	0.80557	0.369433	1
CG33303	0.793932	7.53242	0.805285	0.369518	1
cmet	-1.17214	4.43523	0.804785	0.369667	1
GlcAT-S	-0.871209	5.2888	0.804762	0.369673	1
Fatp3	1.22332	4.59164	0.804696	0.369693	1
subdued	1.11312	4.78014	0.804692	0.369694	1
GstT1	0.775214	6.71332	0.804374	0.369789	1
klar	0.843375	10.5974	0.804191	0.369843	1
CG5757	-0.810659	5.53284	0.803892	0.369932	1
nw	-0.846898	4.97523	0.803545	0.370036	1
CG33523	0.762246	6.44199	0.802807	0.370255	1
RN-tre	0.851639	5.73865	0.801939	0.370514	1
Ect3	0.845227	5.55847	0.801879	0.370532	1
CG15643	-1.1686	4.43306	0.801342	0.370692	1
CG32750	-1.1686	4.43306	0.801342	0.370692	1
lncRNA:CR43765	-1.1686	4.43306	0.801342	0.370692	1
Cenp-C	-1.08306	4.44521	0.800983	0.3708	1
Kyat	0.763124	6.60571	0.800867	0.370834	1
CG45218	1.07886	4.91976	0.800591	0.370917	1
wdb	0.815464	8.5786	0.800535	0.370934	1
CG1815	0.88323	5.20174	0.799209	0.37133	1
CG6766	0.780389	6.04502	0.798652	0.371497	1
nonA	0.765458	7.01643	0.798525	0.371535	1
Ythdc1	0.826177	5.61038	0.797499	0.371842	1
kdn	0.81639	8.6624	0.797413	0.371868	1
Axud1	0.761102	6.26916	0.797307	0.3719	1
Zip99C	0.823285	5.60541	0.797235	0.371921	1
Tango1	0.761682	6.37995	0.796985	0.371996	1
IP3K2	0.780532	7.13209	0.795716	0.372377	1
Plp	0.787783	7.49888	0.795526	0.372434	1
CG8188	0.800358	5.71629	0.795207	0.37253	1
HHEX	0.766817	6.48312	0.79496	0.372605	1
CG11122	0.776482	7.04029	0.794363	0.372784	1
Peritrophin-A	1.10515	4.77612	0.793988	0.372897	1
CG8003	0.744857	6.15814	0.793941	0.372911	1
Mpi	0.760413	6.16247	0.793399	0.373074	1
Fibp	0.782017	5.9577	0.793389	0.373077	1
CG12355	0.779136	7.27601	0.793338	0.373093	1
Syt1	0.861559	5.40376	0.793179	0.373141	1
Mst85C	0.922369	5.1283	0.792871	0.373233	1
Mapmodulin	0.774824	7.42931	0.792409	0.373373	1
Ubc6	0.759337	6.78664	0.791188	0.373741	1
Tpr2	0.781788	7.43021	0.791084	0.373772	1
SREBP	0.783584	6.15842	0.790538	0.373937	1
CG12081	0.835842	5.34031	0.790537	0.373938	1
pcx	0.823341	5.61041	0.789632	0.374211	1
cpo	0.81668	9.09728	0.789592	0.374224	1
Pgant9	0.818857	9.06055	0.788727	0.374485	1
Mpp6	-0.753317	5.60457	0.78852	0.374548	1
AIF	0.758675	6.34123	0.788433	0.374574	1
Trm7-34	0.875542	5.32729	0.787908	0.374734	1
CG2790	0.80989	5.56243	0.787478	0.374864	1
Atg3	0.758785	6.60404	0.787163	0.374959	1
Fem-1	1.04847	4.78272	0.787049	0.374994	1
ClC-b	1.04847	4.78272	0.787049	0.374994	1
pdgy	0.765293	7.03668	0.786684	0.375105	1
Oatp58Dc	0.996864	5.05094	0.786559	0.375143	1
Rpt3	0.770273	7.20543	0.785984	0.375317	1
eIF2D	0.799368	5.72024	0.785635	0.375423	1
Cadps	0.744979	6.59939	0.785428	0.375486	1
CG3746	1.2275	4.60446	0.78459	0.375741	1
CG5555	1.14897	4.64984	0.783603	0.376041	1
Pex19	0.787503	7.74418	0.783169	0.376174	1
mei-41	1.26128	4.45658	0.7826	0.376347	1
dpp	1.26128	4.45658	0.7826	0.376347	1
Non2	0.774924	7.54726	0.782203	0.376468	1
Gprk1	0.811582	8.85134	0.782133	0.37649	1
Hydr1	0.916076	5.26429	0.781775	0.376599	1
NimC4	0.787187	5.94758	0.78126	0.376756	1
CG16989	0.855633	5.28882	0.781072	0.376813	1
BTBD9	1.25985	4.45605	0.781037	0.376824	1
CG17612	1.25985	4.45605	0.781037	0.376824	1
CG1418	0.789511	5.64726	0.780651	0.376942	1
Nipped-A	0.79782	8.00692	0.780355	0.377033	1
CG8249	1.14944	4.65419	0.780209	0.377077	1
CG6180	0.743818	6.58135	0.780091	0.377113	1
TyrRS	0.750164	6.43886	0.779744	0.37722	1
CG12106	1.20122	4.5833	0.779589	0.377267	1
Wdr37	1.25842	4.45553	0.779476	0.377302	1
wech	0.762606	6.92448	0.778544	0.377587	1
apolpp	0.798338	8.65678	0.778519	0.377594	1
DCP1	0.88775	5.22142	0.778304	0.37766	1
dia	0.776276	7.25953	0.778145	0.377709	1
Cf2	0.772899	6.27869	0.777652	0.37786	1
Iswi	0.851522	5.28718	0.777187	0.378003	1
Osi19	-0.89105	4.85357	0.776896	0.378092	1
Prx3	0.793839	8.14463	0.776566	0.378194	1
dysf	-1.19738	4.24872	0.775916	0.378393	1
CCAP	-1.19738	4.24872	0.775916	0.378393	1
CG10445	-1.19738	4.24872	0.775916	0.378393	1
E(spl)m8-HLH	-1.19738	4.24872	0.775916	0.378393	1
CG3999	-1.19738	4.24872	0.775916	0.378393	1
CG34384	-1.19738	4.24872	0.775916	0.378393	1
gogo	-1.19738	4.24872	0.775916	0.378393	1
CG6928	-1.19738	4.24872	0.775916	0.378393	1
Ets65A	-1.19738	4.24872	0.775916	0.378393	1
lncRNA:CR44716	-1.19738	4.24872	0.775916	0.378393	1
Cpr62Bc	-1.19738	4.24872	0.775916	0.378393	1
CG34382	-1.19738	4.24872	0.775916	0.378393	1
Aplip1	-1.19738	4.24872	0.775916	0.378393	1
hpRNA:CR32207	-1.19738	4.24872	0.775916	0.378393	1
CG13896	-1.19738	4.24872	0.775916	0.378393	1
sncRNA:CR43603	-1.19738	4.24872	0.775916	0.378393	1
CG7768	-1.19738	4.24872	0.775916	0.378393	1
CG7692	-1.19738	4.24872	0.775916	0.378393	1
Klp61F	-1.19738	4.24872	0.775916	0.378393	1
Pi3K59F	-1.19738	4.24872	0.775916	0.378393	1
Drl-2	-1.19738	4.24872	0.775916	0.378393	1
CG13559	-1.19738	4.24872	0.775916	0.378393	1
sha	-1.19738	4.24872	0.775916	0.378393	1
lncRNA:CR44462	-1.19738	4.24872	0.775916	0.378393	1
Vps50	-1.19738	4.24872	0.775916	0.378393	1
CG34115	-1.19738	4.24872	0.775916	0.378393	1
Ercc1	-1.19738	4.24872	0.775916	0.378393	1
Glos	-1.19738	4.24872	0.775916	0.378393	1
CG15760	-1.19738	4.24872	0.775916	0.378393	1
mh	-1.19738	4.24872	0.775916	0.378393	1
rtv	-1.19738	4.24872	0.775916	0.378393	1
rho-5	-1.19738	4.24872	0.775916	0.378393	1
TotF	-1.19738	4.24872	0.775916	0.378393	1
asRNA:CR45126	-1.19738	4.24872	0.775916	0.378393	1
mRpL34	0.793241	8.04446	0.775514	0.378517	1
CG11241	0.76591	5.99198	0.775389	0.378555	1
Panx	0.902176	5.10011	0.775197	0.378614	1
cm	0.820603	5.61223	0.775007	0.378672	1
CG15084	0.974769	4.89223	0.774888	0.378709	1
CG5510	0.845763	5.51014	0.774722	0.37876	1
Vps53	1.05412	4.90719	0.774021	0.378976	1
Phax	0.818804	5.63832	0.773607	0.379104	1
CG4497	1.19849	4.58223	0.773362	0.379179	1
P5CDh1	0.93472	5.14571	0.772995	0.379292	1
Urod	0.749672	6.94742	0.772469	0.379454	1
Tsp	-0.99378	4.57195	0.772297	0.379507	1
fz4	0.805141	5.90195	0.771014	0.379904	1
asRNA:CR44989	1.07052	4.74322	0.77068	0.380007	1
Art3	0.769826	5.92007	0.769776	0.380286	1
CG2162	0.827651	5.33937	0.769766	0.38029	1
Sema2a	0.741763	6.52318	0.76972	0.380304	1
Ae2	0.774391	7.3655	0.768224	0.380767	1
CG5323	0.782427	7.83969	0.767787	0.380902	1
CG14647	0.78177	5.98972	0.766374	0.381341	1
ScsbetaA	0.751343	6.38007	0.764906	0.381798	1
CG7131	1.1488	4.14415	0.764591	0.381896	1
TkR99D	1.1488	4.14415	0.764591	0.381896	1
CG6660	1.1488	4.14415	0.764591	0.381896	1
CG5466	1.1488	4.14415	0.764591	0.381896	1
lncRNA:CR46123	1.1488	4.14415	0.764591	0.381896	1
asRNA:CR46099	1.1488	4.14415	0.764591	0.381896	1
lncRNA:CR46221	1.1488	4.14415	0.764591	0.381896	1
CG18599	1.1488	4.14415	0.764591	0.381896	1
janB	1.1488	4.14415	0.764591	0.381896	1
CG11670	1.1488	4.14415	0.764591	0.381896	1
lncRNA:CR45650	1.1488	4.14415	0.764591	0.381896	1
CG4408	1.1488	4.14415	0.764591	0.381896	1
CG3397	1.1488	4.14415	0.764591	0.381896	1
Osi16	1.1488	4.14415	0.764591	0.381896	1
CG5984	1.1488	4.14415	0.764591	0.381896	1
Sid	1.1488	4.14415	0.764591	0.381896	1
CG5646	1.1488	4.14415	0.764591	0.381896	1
sisRNA:CR46364	1.1488	4.14415	0.764591	0.381896	1
lncRNA:CR45196	1.1488	4.14415	0.764591	0.381896	1
CG10864	1.1488	4.14415	0.764591	0.381896	1
CG31445	1.1488	4.14415	0.764591	0.381896	1
CG14238	1.1488	4.14415	0.764591	0.381896	1
CG7352	1.1488	4.14415	0.764591	0.381896	1
MtnC	1.1488	4.14415	0.764591	0.381896	1
CG9631	1.1488	4.14415	0.764591	0.381896	1
CG33293	1.1488	4.14415	0.764591	0.381896	1
Task7	1.1488	4.14415	0.764591	0.381896	1
Oamb	1.1488	4.14415	0.764591	0.381896	1
CG5326	1.1488	4.14415	0.764591	0.381896	1
ms(3)K81	1.1488	4.14415	0.764591	0.381896	1
lncRNA:CR45641	1.1488	4.14415	0.764591	0.381896	1
CG6753	1.1488	4.14415	0.764591	0.381896	1
CG15696	1.1488	4.14415	0.764591	0.381896	1
RNaseP:RNA	1.1488	4.14415	0.764591	0.381896	1
hkb	1.1488	4.14415	0.764591	0.381896	1
Mst84B	1.1488	4.14415	0.764591	0.381896	1
lncRNA:CR44937	1.1488	4.14415	0.764591	0.381896	1
Nepl18	1.1488	4.14415	0.764591	0.381896	1
cry	1.1488	4.14415	0.764591	0.381896	1
scpr-C	1.1488	4.14415	0.764591	0.381896	1
hb	1.1488	4.14415	0.764591	0.381896	1
dmrt99B	1.1488	4.14415	0.764591	0.381896	1
lncRNA:CR44265	1.1488	4.14415	0.764591	0.381896	1
AstA	1.1488	4.14415	0.764591	0.381896	1
lncRNA:CR43644	1.1488	4.14415	0.764591	0.381896	1
slx1	1.1488	4.14415	0.764591	0.381896	1
CG15533	1.1488	4.14415	0.764591	0.381896	1
Ir87a	1.1488	4.14415	0.764591	0.381896	1
CG5255	1.1488	4.14415	0.764591	0.381896	1
Fer3	1.1488	4.14415	0.764591	0.381896	1
Kif19A	1.1488	4.14415	0.764591	0.381896	1
CG13473	1.1488	4.14415	0.764591	0.381896	1
CG7201	1.1488	4.14415	0.764591	0.381896	1
Cp16	1.1488	4.14415	0.764591	0.381896	1
CG41284	1.1488	4.14415	0.764591	0.381896	1
CG33272	1.1488	4.14415	0.764591	0.381896	1
CG13813	1.1488	4.14415	0.764591	0.381896	1
CG5282	1.1488	4.14415	0.764591	0.381896	1
Cpr65Av	1.1488	4.14415	0.764591	0.381896	1
Rsph3	1.1488	4.14415	0.764591	0.381896	1
vnc	1.1488	4.14415	0.764591	0.381896	1
CG42852	1.1488	4.14415	0.764591	0.381896	1
CG4835	1.1488	4.14415	0.764591	0.381896	1
Lcp65Ac	1.1488	4.14415	0.764591	0.381896	1
snRNA:U12	1.1488	4.14415	0.764591	0.381896	1
CG12038	1.1488	4.14415	0.764591	0.381896	1
Drsl5	1.1488	4.14415	0.764591	0.381896	1
GstO1	1.1488	4.14415	0.764591	0.381896	1
asRNA:CR45815	1.1488	4.14415	0.764591	0.381896	1
Gen	1.1488	4.14415	0.764591	0.381896	1
hiro	1.1488	4.14415	0.764591	0.381896	1
lncRNA:CR45409	1.1488	4.14415	0.764591	0.381896	1
lncRNA:CR44522	1.1488	4.14415	0.764591	0.381896	1
Bro	1.1488	4.14415	0.764591	0.381896	1
CG12310	1.1488	4.14415	0.764591	0.381896	1
CG32201	1.1488	4.14415	0.764591	0.381896	1
lncRNA:CR43950	1.1488	4.14415	0.764591	0.381896	1
lncRNA:CR46214	1.1488	4.14415	0.764591	0.381896	1
Or67a	1.1488	4.14415	0.764591	0.381896	1
dsb	1.1488	4.14415	0.764591	0.381896	1
CG32204	1.1488	4.14415	0.764591	0.381896	1
Ir76b	1.1488	4.14415	0.764591	0.381896	1
CG17129	1.1488	4.14415	0.764591	0.381896	1
CG13713	1.1488	4.14415	0.764591	0.381896	1
CG32313	1.1488	4.14415	0.764591	0.381896	1
CG32036	1.1488	4.14415	0.764591	0.381896	1
CG15212	1.1488	4.14415	0.764591	0.381896	1
NijA	1.1488	4.14415	0.764591	0.381896	1
Tsp42Eb	1.1488	4.14415	0.764591	0.381896	1
thr	1.1488	4.14415	0.764591	0.381896	1
lncRNA:CR45320	1.1488	4.14415	0.764591	0.381896	1
Gbp1	1.1488	4.14415	0.764591	0.381896	1
CG30340	1.1488	4.14415	0.764591	0.381896	1
bgcn	1.1488	4.14415	0.764591	0.381896	1
CG10384	1.1488	4.14415	0.764591	0.381896	1
asRNA:CR45143	1.1488	4.14415	0.764591	0.381896	1
Mtk	1.1488	4.14415	0.764591	0.381896	1
asRNA:CR44168	1.1488	4.14415	0.764591	0.381896	1
CG30002	1.1488	4.14415	0.764591	0.381896	1
asRNA:CR44069	1.1488	4.14415	0.764591	0.381896	1
CG18011	1.1488	4.14415	0.764591	0.381896	1
CG34221	1.1488	4.14415	0.764591	0.381896	1
Sr-CII	1.1488	4.14415	0.764591	0.381896	1
ETH	1.1488	4.14415	0.764591	0.381896	1
CG30053	1.1488	4.14415	0.764591	0.381896	1
CG13427	1.1488	4.14415	0.764591	0.381896	1
lncRNA:CR46481	1.1488	4.14415	0.764591	0.381896	1
lncRNA:CR44202	1.1488	4.14415	0.764591	0.381896	1
Cyp9b1	1.1488	4.14415	0.764591	0.381896	1
CG30046	1.1488	4.14415	0.764591	0.381896	1
CG30495	1.1488	4.14415	0.764591	0.381896	1
Mdr50	1.1488	4.14415	0.764591	0.381896	1
CG15712	1.1488	4.14415	0.764591	0.381896	1
twz	1.1488	4.14415	0.764591	0.381896	1
CG11275	1.1488	4.14415	0.764591	0.381896	1
BomS1	1.1488	4.14415	0.764591	0.381896	1
Tsp42En	1.1488	4.14415	0.764591	0.381896	1
lncRNA:CR45311	1.1488	4.14415	0.764591	0.381896	1
asRNA:CR43730	1.1488	4.14415	0.764591	0.381896	1
CG8654	1.1488	4.14415	0.764591	0.381896	1
CG13742	1.1488	4.14415	0.764591	0.381896	1
Mdr49	1.1488	4.14415	0.764591	0.381896	1
lncRNA:CR44632	1.1488	4.14415	0.764591	0.381896	1
BBS9	1.1488	4.14415	0.764591	0.381896	1
Tsp42Ei	1.1488	4.14415	0.764591	0.381896	1
CG13154	1.1488	4.14415	0.764591	0.381896	1
Spn47C	1.1488	4.14415	0.764591	0.381896	1
Cyp6a14	1.1488	4.14415	0.764591	0.381896	1
lncRNA:CR44457	1.1488	4.14415	0.764591	0.381896	1
CG3085	1.1488	4.14415	0.764591	0.381896	1
dgt3	1.1488	4.14415	0.764591	0.381896	1
CG15128	1.1488	4.14415	0.764591	0.381896	1
CG34045	1.1488	4.14415	0.764591	0.381896	1
ppk29	1.1488	4.14415	0.764591	0.381896	1
CG30196	1.1488	4.14415	0.764591	0.381896	1
lectin-46Ca	1.1488	4.14415	0.764591	0.381896	1
lms	1.1488	4.14415	0.764591	0.381896	1
lncRNA:CR44171	1.1488	4.14415	0.764591	0.381896	1
CG10073	1.1488	4.14415	0.764591	0.381896	1
tor	1.1488	4.14415	0.764591	0.381896	1
CG43341	1.1488	4.14415	0.764591	0.381896	1
CG12698	1.1488	4.14415	0.764591	0.381896	1
stg1	1.1488	4.14415	0.764591	0.381896	1
unc	1.1488	4.14415	0.764591	0.381896	1
CG32544	1.1488	4.14415	0.764591	0.381896	1
dyw	1.1488	4.14415	0.764591	0.381896	1
CG43737	1.1488	4.14415	0.764591	0.381896	1
lncRNA:CR45478	1.1488	4.14415	0.764591	0.381896	1
hdm	1.1488	4.14415	0.764591	0.381896	1
lncRNA:CR33218	1.1488	4.14415	0.764591	0.381896	1
CG6299	1.1488	4.14415	0.764591	0.381896	1
CG13008	1.1488	4.14415	0.764591	0.381896	1
CG14811	1.1488	4.14415	0.764591	0.381896	1
Or9a	1.1488	4.14415	0.764591	0.381896	1
bbx	1.1488	4.14415	0.764591	0.381896	1
CG32564	1.1488	4.14415	0.764591	0.381896	1
CG32650	1.1488	4.14415	0.764591	0.381896	1
ase	1.1488	4.14415	0.764591	0.381896	1
Cyp311a1	1.1488	4.14415	0.764591	0.381896	1
yl	1.1488	4.14415	0.764591	0.381896	1
CG1999	1.1488	4.14415	0.764591	0.381896	1
asRNA:CR44053	1.1488	4.14415	0.764591	0.381896	1
lncRNA:CR44619	1.1488	4.14415	0.764591	0.381896	1
TfIIA-S-2	1.1488	4.14415	0.764591	0.381896	1
Cluap1	1.1488	4.14415	0.764591	0.381896	1
CG12655	1.1488	4.14415	0.764591	0.381896	1
CG31817	1.1488	4.14415	0.764591	0.381896	1
Nnf1b	1.1488	4.14415	0.764591	0.381896	1
CG9664	1.1488	4.14415	0.764591	0.381896	1
ninaA	1.1488	4.14415	0.764591	0.381896	1
CG44476	1.1488	4.14415	0.764591	0.381896	1
CG42367	1.1488	4.14415	0.764591	0.381896	1
CG31624	1.1488	4.14415	0.764591	0.381896	1
Jon25Bii	1.1488	4.14415	0.764591	0.381896	1
NimC3	1.1488	4.14415	0.764591	0.381896	1
tplus3b	1.1488	4.14415	0.764591	0.381896	1
CG17118	1.1488	4.14415	0.764591	0.381896	1
Victoria	1.1488	4.14415	0.764591	0.381896	1
CG42711	1.1488	4.14415	0.764591	0.381896	1
CG5367	1.1488	4.14415	0.764591	0.381896	1
snsl	1.1488	4.14415	0.764591	0.381896	1
lncRNA:CR43234	1.1488	4.14415	0.764591	0.381896	1
asRNA:CR43809	1.1488	4.14415	0.764591	0.381896	1
lncRNA:CR45363	1.1488	4.14415	0.764591	0.381896	1
CG16713	1.1488	4.14415	0.764591	0.381896	1
CG17350	1.1488	4.14415	0.764591	0.381896	1
twit	1.1488	4.14415	0.764591	0.381896	1
lncRNA:CR44734	1.1488	4.14415	0.764591	0.381896	1
pim	1.1488	4.14415	0.764591	0.381896	1
CG15382	1.1488	4.14415	0.764591	0.381896	1
CG9395	1.1488	4.14415	0.764591	0.381896	1
Nplp4	1.1488	4.14415	0.764591	0.381896	1
CG43813	1.1488	4.14415	0.764591	0.381896	1
gcm	1.1488	4.14415	0.764591	0.381896	1
CG4496	1.1488	4.14415	0.764591	0.381896	1
Cyt-c-d	1.1488	4.14415	0.764591	0.381896	1
CG13138	1.1488	4.14415	0.764591	0.381896	1
piwi	1.1488	4.14415	0.764591	0.381896	1
CG14017	1.1488	4.14415	0.764591	0.381896	1
CG14015	1.1488	4.14415	0.764591	0.381896	1
CG34168	1.1488	4.14415	0.764591	0.381896	1
CG2772	1.1488	4.14415	0.764591	0.381896	1
CG14947	1.1488	4.14415	0.764591	0.381896	1
sesB	0.821187	10.6083	0.7645	0.381924	1
CG8142	1.03338	4.77617	0.764282	0.381992	1
CG1578	0.786021	5.86249	0.764156	0.382031	1
Rpn3	0.7489	6.51634	0.763726	0.382165	1
PAN3	0.79249	8.49756	0.763693	0.382175	1
Rlb1	0.739151	6.36502	0.763306	0.382296	1
Prat	0.762286	5.87659	0.763173	0.382337	1
Alg-2	0.782942	7.92146	0.763008	0.382389	1
CG5281	-1.01915	4.50854	0.762973	0.3824	1
Ance	0.805855	9.42612	0.762379	0.382585	1
CG8960	0.852721	5.17085	0.761863	0.382746	1
JMJD4	0.819283	5.54065	0.761413	0.382887	1
LSm7	0.750431	6.82614	0.761182	0.382959	1
CG11563	0.754599	7.08228	0.760783	0.383084	1
CG6204	1.20907	4.60075	0.760556	0.383155	1
CG31717	0.759173	6.23222	0.760366	0.383214	1
ND-49	0.790433	8.30125	0.759632	0.383444	1
CG1628	-0.77998	5.56869	0.75931	0.383544	1
CG9205	0.73547	6.32611	0.759146	0.383596	1
Rat1	0.812709	5.63741	0.759048	0.383627	1
Rcd-1	0.773017	5.81313	0.758918	0.383667	1
Doc2	-1.07238	4.51646	0.758158	0.383906	1
MCU	0.829343	5.47254	0.758026	0.383947	1
CG3165	0.922928	5.13945	0.757038	0.384257	1
Fdx2	0.755543	7.21637	0.756731	0.384353	1
Act5C	0.818835	11.0864	0.756387	0.384462	1
CG5399	0.791815	8.35673	0.756317	0.384484	1
Nup75	0.865903	5.19978	0.756316	0.384484	1
Chd3	1.23628	4.44777	0.755327	0.384795	1
lncRNA:CR43878	1.20422	4.60284	0.75483	0.384951	1
Proc-R	-1.06901	4.51434	0.754584	0.385029	1
CG9215	-1.06901	4.51434	0.754584	0.385029	1
Cyp4d1	-1.00096	4.78669	0.754125	0.385173	1
CG32554	1.16077	4.55179	0.754045	0.385199	1
Dad	0.77095	7.52447	0.753629	0.38533	1
RyR	-0.777927	5.52215	0.753521	0.385364	1
CG5174	0.761737	7.4981	0.753144	0.385483	1
CG9588	0.85607	5.44069	0.752965	0.385539	1
Act57B	-0.764146	8.2892	0.750589	0.38629	1
Chchd2	0.80327	9.76199	0.750508	0.386315	1
whd	0.781243	7.88782	0.749922	0.386501	1
pnr	-0.903009	4.88887	0.749357	0.38668	1
Snrk	0.754624	5.99014	0.749298	0.386699	1
CG6465	0.749156	6.59198	0.748887	0.386829	1
CG6665	0.965428	5.02519	0.748822	0.386849	1
rdgA	0.786778	8.27209	0.748742	0.386875	1
AlaRS-m	0.959356	4.88723	0.748419	0.386977	1
nAChRalpha7	1.2288	4.62818	0.74798	0.387117	1
CG45050	0.805339	9.9795	0.747745	0.387191	1
CG4022	-0.733457	5.80356	0.747416	0.387296	1
mthl15	0.917636	5.13815	0.747209	0.387361	1
CG6345	0.965473	4.89795	0.747088	0.3874	1
CG11151	0.802995	9.80486	0.746498	0.387587	1
Dg	0.795065	9.07771	0.746322	0.387643	1
CG4858	0.724089	6.47664	0.746319	0.387644	1
eIF2gamma	0.767767	7.77409	0.746172	0.387691	1
PolE4	0.826587	5.62084	0.746017	0.38774	1
CG11586	0.753121	6.02912	0.744964	0.388075	1
CG5608	1.19163	4.5944	0.744869	0.388106	1
CG12213	0.83512	5.39507	0.744294	0.388289	1
Parp	0.788997	8.70652	0.744012	0.388379	1
CG3505	-0.915569	4.72593	0.743991	0.388385	1
glo	0.759273	7.42932	0.743979	0.388389	1
mt:ND3	-0.772252	8.80908	0.743798	0.388447	1
Taf9	0.741444	6.07328	0.743709	0.388475	1
CG15602	0.916497	5.14043	0.743018	0.388696	1
Ppn	0.778646	8.17654	0.742508	0.388859	1
GlcT	1.02835	4.78374	0.742383	0.388899	1
SNF4Agamma	0.796277	9.25661	0.742238	0.388945	1
CG11699	0.767895	7.72046	0.742206	0.388955	1
Sps1	0.7467	7.36314	0.742167	0.388968	1
glu	0.911604	4.99247	0.742143	0.388975	1
CG10600	0.832388	5.50444	0.74154	0.389168	1
CG5359	-0.885324	4.76556	0.741112	0.389305	1
CG9568	0.799457	9.74664	0.740705	0.389435	1
CG5177	-0.705531	6.65947	0.740681	0.389443	1
mRRF2	-0.849133	5.12414	0.739933	0.389682	1
gas	0.821817	5.25357	0.739213	0.389913	1
CG7149	0.738126	6.64805	0.738949	0.389998	1
CG42342	0.740376	7.25187	0.73857	0.390119	1
Orc4	-0.861415	4.9376	0.738552	0.390125	1
Prp4k	0.735372	6.53483	0.738196	0.390239	1
mats	0.732659	6.25694	0.737922	0.390327	1
Kdm5	0.726577	6.72793	0.73645	0.3908	1
CG6550	0.788702	5.46285	0.735475	0.391114	1
CG8306	0.734654	7.05476	0.735132	0.391225	1
wapl	0.824677	5.62041	0.73503	0.391258	1
128up	0.738687	7.21957	0.734934	0.391288	1
Tsp39D	-0.755642	5.38122	0.734848	0.391316	1
Not10	0.850848	5.19197	0.733945	0.391608	1
HPS4	1.22084	4.44736	0.733884	0.391627	1
CG14696	0.910216	4.99652	0.733555	0.391733	1
CG3995	0.9824	4.89066	0.732692	0.392012	1
tay	0.773568	8.0077	0.731486	0.392402	1
sqz	0.806192	5.53817	0.731459	0.392411	1
CG3558	0.732769	6.53251	0.730751	0.39264	1
Pp1alpha-96A	0.752826	7.50896	0.730592	0.392691	1
ras	0.730119	6.67175	0.730508	0.392718	1
vib	0.746963	7.39059	0.730333	0.392775	1
SPR	-0.930081	4.97727	0.729952	0.392899	1
Amun	0.73101	6.02783	0.729743	0.392966	1
trol	0.80279	10.74	0.729415	0.393073	1
Sec61beta	0.79532	10.0833	0.729101	0.393175	1
ebd2	0.808245	5.34784	0.728867	0.393251	1
me31B	0.721328	6.75007	0.728597	0.393338	1
CG12773	0.82627	5.51194	0.728437	0.39339	1
Sema1a	0.758319	7.81815	0.728181	0.393473	1
CG15111	0.731392	6.4313	0.727746	0.393615	1
SmB	0.741301	7.34441	0.727551	0.393678	1
Aatf	0.714118	6.34726	0.727526	0.393686	1
CG11737	1.11055	4.63904	0.7275	0.393695	1
RpS6	0.80261	11.1321	0.727431	0.393717	1
Gart	0.759372	5.8094	0.72676	0.393935	1
Ns2	0.729259	6.58831	0.726556	0.394002	1
kz	0.753581	5.77299	0.725392	0.394381	1
AGBE	0.888246	5.26298	0.725126	0.394468	1
nyo	-0.934519	4.64268	0.724898	0.394542	1
stan	-0.934519	4.64268	0.724898	0.394542	1
CG33056	0.855612	5.34035	0.724746	0.394591	1
Spase12	0.721803	6.88698	0.724119	0.394796	1
CG1674	-0.691146	6.1967	0.72385	0.394884	1
CG15456	-0.902726	4.91282	0.723848	0.394884	1
CG11808	0.886304	5.11706	0.723708	0.39493	1
Neos	0.94501	5.00741	0.723083	0.395135	1
nbs	-0.96094	4.66316	0.72284	0.395214	1
CG1632	-0.96094	4.66316	0.72284	0.395214	1
CG1434	0.82059	5.3901	0.722818	0.395221	1
PKD	-0.922229	4.72847	0.722616	0.395287	1
CG6484	-0.913981	4.84184	0.722314	0.395386	1
Mkrn1	0.719822	6.07215	0.722073	0.395465	1
Eno	0.76925	8.08907	0.72103	0.395806	1
mtd	0.783911	9.23068	0.720905	0.395847	1
Cdk4	0.765353	5.79824	0.719992	0.396147	1
CG32695	-1.1079	4.6535	0.719469	0.396318	1
Cyt-b5	0.785282	9.55085	0.719148	0.396424	1
gus	0.742728	7.41301	0.718646	0.396588	1
CG4806	0.706063	6.34036	0.717858	0.396847	1
cv	-0.87201	4.78613	0.7177	0.396899	1
drl	0.722727	6.71074	0.717678	0.396907	1
CG10465	0.719451	6.72858	0.717459	0.396979	1
Nlp	0.771105	8.8383	0.717278	0.397038	1
poe	-0.764276	5.45976	0.716913	0.397158	1
Pgk	0.744942	7.46799	0.716897	0.397164	1
thoc7	0.700376	6.26962	0.716862	0.397175	1
CG31712	0.72423	6.32383	0.716619	0.397255	1
mute	0.885955	5.11903	0.716446	0.397312	1
Pvr	0.762368	7.82125	0.715985	0.397464	1
Mcm5	0.900775	4.99443	0.715729	0.397548	1
rin	0.772531	8.94455	0.714656	0.397903	1
Atg8a	0.768941	8.62711	0.714576	0.397929	1
CG15922	0.724422	6.93339	0.714528	0.397945	1
Alp12	0.97517	4.89733	0.713386	0.398322	1
holn1	0.80045	5.3317	0.713155	0.398398	1
Diap2	0.74512	6.01289	0.712966	0.398461	1
Prosbeta5	0.739603	7.53135	0.71243	0.398638	1
OtopLb	-1.10167	4.65268	0.712146	0.398732	1
ENGase	0.940291	4.88309	0.711583	0.398919	1
CG4266	0.736243	5.86054	0.711558	0.398927	1
CG2991	0.734287	7.16878	0.7103	0.399344	1
blp	0.714412	6.60459	0.709129	0.399733	1
nAChRalpha6	-1.03323	4.52677	0.709038	0.399763	1
Cap-D3	-1.03323	4.52677	0.709038	0.399763	1
Mlc-c	0.766132	8.37565	0.708742	0.399862	1
CG31122	-0.904499	4.83928	0.708735	0.399864	1
CG17271	0.739574	7.32478	0.708442	0.399962	1
lncRNA:CR43606	1.24196	4.47863	0.708174	0.400051	1
CG31109	0.804625	5.2446	0.708049	0.400092	1
Obp56a	0.842538	5.05278	0.707694	0.40021	1
Mgstl	0.738304	7.43628	0.707258	0.400356	1
tho2	0.722516	6.18337	0.707006	0.40044	1
Taf2	0.814846	5.38726	0.706928	0.400466	1
Acyp2	0.717378	6.17833	0.70628	0.400682	1
CG34396	1.15851	4.58166	0.706054	0.400757	1
CG14650	-0.827953	5.25875	0.705901	0.400808	1
Ulp1	0.806142	5.24968	0.705823	0.400834	1
Gnf1	-0.87483	4.90117	0.705624	0.4009	1
CG13933	0.930585	4.87271	0.705214	0.401037	1
CG11788	1.07231	4.60962	0.704811	0.401172	1
Cdk7	1.07231	4.60962	0.704811	0.401172	1
Prp19	0.745191	5.61879	0.704234	0.401365	1
CG34293	0.792833	5.5561	0.704148	0.401393	1
mTTF	0.802944	5.24507	0.703806	0.401508	1
Mat89Ba	0.841299	5.1963	0.703244	0.401696	1
CG5445	0.72686	6.17271	0.702871	0.401821	1
CG31343	-0.706637	6.10851	0.702797	0.401845	1
hoip	0.772221	9.38258	0.702547	0.401929	1
CG31223	1.18977	4.43518	0.702297	0.402013	1
CG4935	1.18977	4.43518	0.702297	0.402013	1
comm2	0.790568	5.55663	0.702151	0.402062	1
exd	0.714008	7.01708	0.701637	0.402234	1
CG10650	0.725935	7.22781	0.701408	0.402311	1
Pgls	0.709553	6.44746	0.701161	0.402394	1
Xpac	0.933606	4.8807	0.700899	0.402482	1
uno	-1.01586	4.73492	0.70041	0.402646	1
Rab6	0.756757	8.1471	0.700264	0.402695	1
P5CS	0.720897	6.81025	0.698774	0.403196	1
HmgZ	0.784378	10.7644	0.698438	0.403309	1
CG17646	0.738565	7.75153	0.698342	0.403341	1
Ubc7	0.717479	6.25352	0.698042	0.403443	1
CG7220	0.735433	7.39296	0.697899	0.403491	1
CG8004	0.711577	6.34995	0.697592	0.403594	1
eIF5	0.719739	6.06312	0.69741	0.403655	1
Nup153	0.744616	7.73206	0.696962	0.403806	1
CG3386	-0.843875	4.9446	0.696904	0.403826	1
Mtr3	0.781181	5.3098	0.696667	0.403906	1
Nop60B	0.768742	9.32935	0.69661	0.403925	1
Eip74EF	0.86093	5.37265	0.696557	0.403943	1
CG32302	1.01847	4.72616	0.696453	0.403978	1
CG17928	1.14959	4.58225	0.69628	0.404037	1
pan	0.757518	8.36305	0.695804	0.404197	1
CG31229	0.700795	6.77307	0.695122	0.404428	1
Raf	0.892871	4.99695	0.694969	0.40448	1
RhoGDI	0.753562	8.1851	0.694516	0.404633	1
side-VIII	-0.967711	4.52345	0.694486	0.404643	1
Cth	0.729717	7.36818	0.69424	0.404726	1
Ku80	-1.01084	4.73334	0.694086	0.404778	1
ine	0.789361	5.43115	0.693923	0.404833	1
CG12391	0.700061	6.40067	0.691506	0.405653	1
sni	0.697261	6.20409	0.690832	0.405882	1
Dip-B	0.729958	7.27272	0.690769	0.405903	1
Muc30E	-0.964421	4.52446	0.690219	0.40609	1
CG11980	0.720788	7.2274	0.689979	0.406172	1
nocte	0.722998	7.33754	0.689729	0.406257	1
Gadd45	0.788007	5.44637	0.689518	0.406328	1
HmgD	0.76401	9.2909	0.689263	0.406415	1
Pcif1	-0.822548	5.04371	0.689019	0.406498	1
Pi3K92E	0.761382	5.64168	0.688995	0.406506	1
Srlp	0.706644	6.08713	0.688918	0.406533	1
CG14894	0.725748	5.8877	0.688833	0.406562	1
CG4733	-0.808218	4.9903	0.688817	0.406567	1
Fim	0.750143	8.31685	0.688802	0.406572	1
CG15097	0.861032	5.09681	0.687519	0.40701	1
ATP7	0.802919	5.49822	0.68732	0.407077	1
CG42795	1.07616	4.62457	0.686863	0.407233	1
CG5180	1.02824	4.74786	0.686752	0.407271	1
Nup205	0.766003	5.67924	0.686664	0.407301	1
Klp10A	0.727847	6.05826	0.686553	0.407339	1
Ahcy	0.727182	7.52069	0.68635	0.407409	1
CG2765	0.706397	6.73402	0.686227	0.407451	1
NKAIN	0.729783	7.32368	0.686093	0.407496	1
Ogg1	-0.909746	4.85053	0.686068	0.407505	1
elg1	0.990914	4.77058	0.685752	0.407613	1
CG1024	1.02712	4.74739	0.685305	0.407766	1
CG8036	0.746627	8.3896	0.68512	0.407829	1
Gmap	0.773893	10.2745	0.685047	0.407854	1
BuGZ	0.735264	7.683	0.684578	0.408015	1
csul	0.838222	5.20949	0.684418	0.408069	1
ocm	-0.761456	5.26171	0.684326	0.408101	1
CG17660	0.820137	5.30608	0.68405	0.408195	1
CG2608	0.765272	5.45704	0.683947	0.408231	1
Hsc70-1	1.05709	4.60605	0.683704	0.408314	1
Ubx	0.70803	5.98088	0.683454	0.4084	1
Mtmr6	0.780269	5.42054	0.683141	0.408507	1
jbug	-0.715568	5.70328	0.682732	0.408648	1
CG15127	0.861118	5.10106	0.682654	0.408674	1
Rab10	0.695202	6.524	0.682577	0.408701	1
Chi	0.748182	5.82196	0.682186	0.408835	1
ATPsynbeta	0.774785	10.7582	0.681868	0.408944	1
CG31156	0.842955	5.22202	0.681821	0.40896	1
Gr47b	-1.06684	4.45433	0.681651	0.409019	1
Doc1	-0.894947	4.96693	0.681296	0.409141	1
Cul5	1.05468	4.60509	0.680832	0.4093	1
asRNA:CR44169	1.1647	4.60468	0.680142	0.409538	1
bai	0.734888	7.79509	0.679943	0.409606	1
CG31676	0.941382	4.86833	0.67983	0.409645	1
CenG1A	0.732665	7.4728	0.679806	0.409653	1
CG12219	1.16764	4.42736	0.679642	0.40971	1
Ublcp1	0.774676	5.65026	0.678923	0.409958	1
emc	0.74351	8.3394	0.67886	0.40998	1
CG3618	-1.08435	4.52707	0.678774	0.410009	1
CG34228	0.700474	6.13	0.678343	0.410158	1
sds22	0.695536	6.09036	0.67827	0.410183	1
CNT2	0.812976	5.54338	0.678173	0.410217	1
Pal1	0.827413	5.1919	0.677769	0.410356	1
Yip1d1	0.737823	5.97183	0.677625	0.410406	1
CG6013	-0.863067	4.8184	0.677623	0.410406	1
CG15107	0.880384	4.98901	0.676691	0.410729	1
rdgBbeta	0.692187	6.60083	0.676087	0.410937	1
Usf	-0.725989	5.61335	0.67605	0.41095	1
CG8152	-1.00709	4.52693	0.676004	0.410966	1
puf	0.718203	5.97434	0.675947	0.410986	1
lncRNA:CR46480	1.20955	4.46693	0.67556	0.41112	1
sug	0.70525	6.94754	0.674891	0.411351	1
Spp	0.71723	7.432	0.674866	0.41136	1
vap	0.921892	5.01369	0.67468	0.411425	1
SRPK	0.711672	7.06533	0.67462	0.411446	1
lncRNA:CR44357	0.72974	7.33828	0.674608	0.41145	1
CG7369	1.12888	4.57482	0.674486	0.411492	1
CG14414	0.801121	5.39975	0.67401	0.411657	1
Alg10	0.78295	5.34158	0.673686	0.41177	1
CG3770	0.734762	5.67519	0.673068	0.411984	1
spin	0.713654	6.65722	0.672466	0.412193	1
CG42676	0.769412	5.51697	0.670922	0.41273	1
Cortactin	0.714625	7.23517	0.670036	0.413039	1
sina	0.710533	7.31936	0.669907	0.413084	1
mrj	0.731827	7.79049	0.669852	0.413103	1
Pisd	0.739463	5.78626	0.669782	0.413128	1
Cp190	0.719215	5.92665	0.66969	0.41316	1
CG34232	0.714554	5.96939	0.669588	0.413195	1
nAChRalpha3	1.02675	4.75953	0.669332	0.413285	1
Hrb87F	0.710154	7.30381	0.669321	0.413288	1
par-1	0.758063	9.66075	0.669073	0.413375	1
Gapdh1	0.711616	6.90436	0.668757	0.413485	1
Ldh	-0.670729	6.75559	0.668589	0.413544	1
Qtzl	0.77258	5.80822	0.668566	0.413552	1
cer	0.70649	6.00437	0.66854	0.413561	1
Ns4	0.967904	4.74901	0.668491	0.413578	1
porin	0.762887	10.2403	0.668473	0.413584	1
wol	0.696841	6.67842	0.66795	0.413767	1
Gk2	-0.806766	5.1421	0.667854	0.413801	1
CG4364	0.718046	7.62686	0.667734	0.413843	1
CG4658	0.720705	5.93099	0.667205	0.414028	1
CG7227	0.683267	6.56203	0.667074	0.414074	1
CG17075	1.12485	4.57371	0.666856	0.41415	1
Rab35	0.701155	6.90683	0.666791	0.414173	1
rib	0.731528	8.22319	0.666736	0.414192	1
IntS1	0.851098	5.10004	0.666311	0.414341	1
CG8420	-0.767519	5.2262	0.666141	0.4144	1
Pvf1	0.716773	6.35944	0.665977	0.414458	1
Pp1-87B	0.740672	8.65858	0.665909	0.414482	1
CG12128	0.707581	6.13448	0.6658	0.41452	1
Ugt301D1	0.985058	4.77506	0.665791	0.414523	1
nmo	0.760859	10.2403	0.663927	0.415177	1
CG15356	0.786587	5.48471	0.663392	0.415365	1
CG7183	0.972021	4.75906	0.662553	0.41566	1
Noa36	0.688578	6.63472	0.662537	0.415666	1
btz	-0.799567	5.12468	0.662457	0.415694	1
stg	0.726042	8.14801	0.662418	0.415708	1
crm	0.974145	4.7635	0.662354	0.41573	1
corto	0.727106	7.90314	0.662353	0.41573	1
Rpn10	0.693232	7.01344	0.66232	0.415742	1
CG1806	-0.83686	5.12482	0.66217	0.415795	1
Kank	0.703232	6.67208	0.661105	0.41617	1
Ide	0.793563	5.27226	0.660311	0.41645	1
CG6830	0.998395	4.72595	0.660271	0.416464	1
Lmx1a	-1.07826	4.272	0.658913	0.416944	1
asRNA:CR45275	-1.07826	4.272	0.658913	0.416944	1
CG12826	-1.07826	4.272	0.658913	0.416944	1
CG3597	-1.07826	4.272	0.658913	0.416944	1
Ppr-Y	-1.07826	4.272	0.658913	0.416944	1
CG11786	-1.03428	4.34108	0.658875	0.416957	1
RpS19b	-1.03428	4.34108	0.658875	0.416957	1
mael	-1.03428	4.34108	0.658875	0.416957	1
CG6209	-1.03428	4.34108	0.658875	0.416957	1
CG5770	-1.03428	4.34108	0.658875	0.416957	1
cerv	-1.03428	4.34108	0.658875	0.416957	1
del	-1.03428	4.34108	0.658875	0.416957	1
atilla	-1.03428	4.34108	0.658875	0.416957	1
CG13794	-1.03428	4.34108	0.658875	0.416957	1
Hou	0.704005	6.04788	0.658479	0.417097	1
ph-p	0.697446	6.4495	0.658181	0.417203	1
CG2063	0.67841	6.29528	0.658131	0.41722	1
Arc2	0.742577	5.63049	0.657773	0.417347	1
arg	0.819567	5.19326	0.657656	0.417389	1
mt:ND4	-0.737469	9.78249	0.657451	0.417461	1
wds	0.680378	6.66805	0.657293	0.417517	1
CG18480	0.703254	6.93546	0.656584	0.417768	1
Crag	0.697445	6.38613	0.656419	0.417827	1
Ppat-Dpck	0.717681	5.96698	0.656153	0.417921	1
Argk1	-0.715353	8.21742	0.656036	0.417963	1
ctp	0.751664	9.92112	0.655353	0.418205	1
Xxylt	-0.762086	5.12664	0.655105	0.418293	1
fuss	-1.04388	4.46625	0.654859	0.418381	1
Svil	0.733141	8.46867	0.653921	0.418714	1
CG17985	0.78199	5.25604	0.653809	0.418754	1
pall	0.754325	5.50325	0.653321	0.418928	1
CG42714	1.10819	4.56737	0.653121	0.418999	1
CG3764	0.760761	5.62635	0.652211	0.419323	1
snama	0.717266	5.78743	0.652	0.419398	1
ham	0.731573	8.32861	0.651772	0.41948	1
Octalpha2R	0.684792	6.55115	0.651528	0.419567	1
CG12963	0.751161	5.71291	0.65119	0.419687	1
CG43736	0.741423	9.06631	0.651163	0.419697	1
CG3939	0.717853	7.85184	0.651107	0.419717	1
Dyrk3	0.721757	7.76014	0.65106	0.419734	1
MICU3	0.963873	4.7564	0.650732	0.419851	1
hts	0.736851	8.82673	0.650703	0.419861	1
rb	0.707015	6.00248	0.650641	0.419884	1
insc	0.701963	6.27529	0.650484	0.41994	1
CG12895	0.690116	7.07272	0.650225	0.420032	1
Pym	0.870853	5.11142	0.649399	0.420328	1
mbc	0.695939	6.97938	0.649316	0.420357	1
Zif	0.775555	5.2372	0.649275	0.420372	1
CG1234	0.680144	6.74605	0.649159	0.420414	1
Acp36DE	1.13286	4.59289	0.647841	0.420885	1
mus201	0.972439	4.77059	0.647783	0.420906	1
scramb2	0.817877	5.20012	0.647521	0.421	1
Fili	0.703251	7.23182	0.64751	0.421004	1
Cdk12	0.694633	6.80057	0.647437	0.421031	1
CG43783	0.786062	5.26949	0.647405	0.421042	1
sens-2	0.707004	7.41772	0.647213	0.421111	1
Zfrp8	0.71642	5.69974	0.64698	0.421195	1
osa	0.717053	7.76891	0.646979	0.421195	1
CG6094	0.708908	7.48984	0.646852	0.42124	1
Srrm234	0.677878	6.64673	0.646171	0.421485	1
CG3045	0.818974	5.20327	0.646107	0.421508	1
NitFhit	0.754112	5.40535	0.645248	0.421817	1
twr	0.717736	7.86706	0.645161	0.421848	1
Neurochondrin	-0.662552	5.96389	0.644904	0.421941	1
Dpm3	0.692689	6.72813	0.644625	0.422041	1
CG4622	0.733033	5.59985	0.644049	0.422248	1
Haspin	0.714412	7.67665	0.643854	0.422319	1
f-cup	0.995857	4.73699	0.643421	0.422475	1
CG31460	0.85121	4.96441	0.643411	0.422478	1
hep	0.700354	7.34251	0.642982	0.422633	1
Cyp4p2	0.740862	5.63835	0.642639	0.422757	1
CG13841	1.17581	4.45469	0.642535	0.422794	1
CG18537	1.17581	4.45469	0.642535	0.422794	1
beg	0.687626	6.04148	0.642266	0.422891	1
Nse4	-1.05168	4.53366	0.642024	0.422979	1
eEF1delta	0.737597	9.37923	0.640919	0.423378	1
betaggt-I	0.752431	5.51158	0.640635	0.423481	1
SdhA	0.707666	7.54611	0.640612	0.423489	1
mRpL32	0.68251	6.99474	0.640592	0.423496	1
CG6689	0.819856	5.20786	0.640566	0.423506	1
Cpes	0.732309	5.86157	0.640484	0.423536	1
Ir41a	-0.850972	5.07743	0.640477	0.423538	1
CG13806	-0.677267	7.21132	0.640232	0.423627	1
CG17834	0.690287	6.88942	0.639939	0.423733	1
CG45049	0.694533	7.35131	0.63987	0.423758	1
CG14411	0.670185	6.2567	0.639568	0.423867	1
puc	0.733093	8.91605	0.639186	0.424006	1
CG8086	-1.02708	4.46719	0.638178	0.424371	1
DIP-epsilon	1.17114	4.4531	0.637959	0.424451	1
CG31076	0.711495	5.87603	0.63761	0.424578	1
CG3662	0.675547	6.77322	0.636881	0.424843	1
NaPi-T	0.776861	5.6359	0.636827	0.424862	1
CG12402	0.724626	5.68301	0.636727	0.424899	1
CG17028	1.16959	4.45257	0.636439	0.425003	1
cn	1.16959	4.45257	0.636439	0.425003	1
retn	0.946154	4.74235	0.636379	0.425025	1
lncRNA:CR33963	0.703904	7.15178	0.636318	0.425047	1
Cyp4ae1	1.12776	4.41849	0.635596	0.42531	1
cta	0.698209	7.22359	0.635431	0.42537	1
CG1640	0.68823	6.84952	0.634821	0.425592	1
CG8892	-0.772524	5.0978	0.634777	0.425608	1
Ref1	0.704104	7.67826	0.633837	0.425951	1
trx	0.722092	8.36218	0.633204	0.426183	1
Srxn	0.687286	7.03353	0.632792	0.426333	1
dve	0.738264	9.76031	0.631933	0.426647	1
CG8435	0.772531	5.37082	0.631407	0.42684	1
CG14257	-0.73085	5.16852	0.631167	0.426928	1
ACC	0.723194	5.68455	0.630963	0.427002	1
Ktl	-1.0464	4.28047	0.62987	0.427403	1
HSPBAP1	-1.0464	4.28047	0.62987	0.427403	1
GV1	-1.0464	4.28047	0.62987	0.427403	1
Lcp65Ag3	-1.0464	4.28047	0.62987	0.427403	1
MED23	-1.0464	4.28047	0.62987	0.427403	1
reb	-1.0464	4.28047	0.62987	0.427403	1
CARPB	-1.0464	4.28047	0.62987	0.427403	1
CG5928	-1.0464	4.28047	0.62987	0.427403	1
DIP-eta	-1.0464	4.28047	0.62987	0.427403	1
lncRNA:CR32218	0.687988	6.35443	0.62889	0.427763	1
Ech1	0.663326	6.58248	0.628492	0.427909	1
5-HT2A	-1.04442	4.28104	0.628093	0.428056	1
CG32447	-1.04442	4.28104	0.628093	0.428056	1
CG18171	-1.04442	4.28104	0.628093	0.428056	1
CG30286	-1.04442	4.28104	0.628093	0.428056	1
CG12507	-1.04442	4.28104	0.628093	0.428056	1
CG9522	-1.04442	4.28104	0.628093	0.428056	1
Ndc80	-1.04442	4.28104	0.628093	0.428056	1
CG4238	-1.04442	4.28104	0.628093	0.428056	1
tj	-1.04442	4.28104	0.628093	0.428056	1
Obp28a	-1.04442	4.28104	0.628093	0.428056	1
Ugt36F1	-1.04442	4.28104	0.628093	0.428056	1
CG5004	0.712421	7.8544	0.626219	0.428746	1
rush	0.93769	4.73793	0.625521	0.429003	1
Xrp1	0.725348	9.03174	0.624883	0.429238	1
ewg	0.677603	6.90511	0.624208	0.429488	1
gukh	0.675671	6.9944	0.6237	0.429676	1
uex	0.732276	9.69592	0.623611	0.429708	1
D19B	0.793581	5.17409	0.623364	0.4298	1
CG11034	0.738913	5.58089	0.62293	0.429961	1
Rab14	0.663084	6.47143	0.622791	0.430012	1
CG42340	0.71915	5.7155	0.622526	0.43011	1
Pld3	1.02393	4.60843	0.621623	0.430445	1
Pyroxd1	0.858521	4.98031	0.621604	0.430452	1
arm	0.713774	8.55459	0.620926	0.430703	1
CG43367	0.703544	6.07562	0.620685	0.430793	1
Sos	0.919541	4.88659	0.620655	0.430804	1
CG3632	-0.756176	5.08411	0.62059	0.430828	1
phol	0.754848	5.33644	0.619612	0.431192	1
CG14629	0.700369	7.8535	0.619112	0.431378	1
galla-2	0.689636	6.03551	0.618656	0.431547	1
Rm62	0.724172	9.35552	0.618521	0.431597	1
CG12236	-0.791801	4.9585	0.617866	0.431841	1
hzg	0.677289	7.0862	0.617449	0.431997	1
CG3603	0.711194	5.77523	0.617431	0.432004	1
CG17490	1.15017	4.44631	0.617321	0.432045	1
CG9689	-0.948654	4.42646	0.617181	0.432097	1
CG12659	0.881605	4.99232	0.616905	0.4322	1
Arl8	0.685036	5.80299	0.616729	0.432265	1
CG34171	1.10118	4.58109	0.616601	0.432313	1
CG30122	0.66405	6.83071	0.616545	0.432334	1
E(var)3-9	0.8435	4.97491	0.616368	0.4324	1
Pfdn5	0.706049	8.089	0.615984	0.432544	1
CG34200	0.707789	8.48164	0.615941	0.43256	1
CG40191	0.686068	7.1976	0.61551	0.432721	1
Maf1	0.696682	7.65798	0.61547	0.432736	1
Nrt	-0.667998	7.59903	0.615259	0.432815	1
Cnot4	0.654623	6.31225	0.615239	0.432822	1
Daao1	0.678887	6.22989	0.615188	0.432841	1
kek5	0.726068	9.58631	0.615162	0.432851	1
CG15611	0.78134	5.42448	0.614502	0.433098	1
CG7655	0.741081	5.42313	0.614466	0.433111	1
Ppt2	0.971743	4.72659	0.613935	0.43331	1
Gli	0.707175	7.95576	0.612627	0.433801	1
Mlf	0.658252	6.63682	0.612594	0.433813	1
pip	0.843767	4.97913	0.611182	0.434343	1
CG10359	-1.13095	4.44326	0.610878	0.434457	1
Sec61alpha	0.70878	8.51197	0.610656	0.434541	1
CG31915	-0.732956	5.0261	0.610455	0.434617	1
BNIP3	0.695556	7.92624	0.610219	0.434705	1
pll	0.75138	5.58173	0.610087	0.434755	1
Nup358	0.671488	6.22214	0.610022	0.434779	1
hdc	0.699775	8.3317	0.609208	0.435086	1
CG34150	0.659962	6.42331	0.609181	0.435096	1
TyrRS-m	0.680236	6.10813	0.608879	0.43521	1
CG8677	0.655035	6.67675	0.607489	0.435735	1
asl	1.06534	4.55504	0.607458	0.435747	1
CG32373	-0.94996	4.54842	0.607028	0.435909	1
okr	1.09707	4.40623	0.606959	0.435935	1
Pitslre	0.676531	7.27194	0.606556	0.436088	1
CG10405	1.06399	4.55453	0.606147	0.436242	1
Cnx99A	0.706284	8.53786	0.605971	0.436309	1
lov	1.09565	4.4057	0.605633	0.436437	1
Fcp3C	1.09565	4.4057	0.605633	0.436437	1
Top3beta	0.701045	5.54384	0.605505	0.436485	1
CG1146	0.713639	5.72464	0.604431	0.436892	1
Polr1D	0.665611	7.11926	0.603164	0.437373	1
lncRNA:CR45388	-0.815097	4.73372	0.602909	0.43747	1
eIF3g1	0.692473	7.96118	0.601834	0.437879	1
CG11076	0.676548	7.48352	0.601401	0.438044	1
PTP-ER	-0.868	4.68628	0.601122	0.43815	1
bsk	0.664716	7.05708	0.600707	0.438308	1
Ube4A	0.779141	5.17011	0.600645	0.438332	1
Taf4	0.670904	6.6092	0.600599	0.438349	1
AP-2mu	0.71135	5.59388	0.599813	0.438649	1
eIF1A	0.711908	9.32483	0.599411	0.438803	1
loh	0.69124	8.03886	0.599392	0.43881	1
asRNA:CR45907	1.13238	4.4418	0.599227	0.438873	1
CG40439	1.13238	4.4418	0.599227	0.438873	1
CG30291	0.657353	6.45226	0.598594	0.439115	1
dtn	0.693001	5.78249	0.598295	0.439229	1
eRF3	0.665914	7.22938	0.598248	0.439247	1
ScsbetaG	0.67837	7.48748	0.59782	0.439411	1
Lim1	-0.894248	4.50588	0.596899	0.439764	1
IM33	-0.894248	4.50588	0.596899	0.439764	1
vari	-0.663333	5.54224	0.596565	0.439892	1
Atac3	0.844784	5.1239	0.595981	0.440116	1
Decay	0.695869	8.19747	0.5957	0.440223	1
MESK2	0.703709	8.72948	0.595618	0.440255	1
ND-13B	0.696996	8.3601	0.595601	0.440261	1
CG3149	0.839734	4.96619	0.595589	0.440266	1
CG13887	0.67013	7.32817	0.595104	0.440452	1
mdlc	0.982655	4.57954	0.595026	0.440482	1
Cchl	0.689723	7.96662	0.593691	0.440995	1
pigs	0.711658	9.44396	0.593575	0.44104	1
CG13096	0.66271	7.22074	0.592893	0.441302	1
insb	-1.00344	4.29408	0.592216	0.441563	1
lncRNA:CR46478	-1.00344	4.29408	0.592216	0.441563	1
tpr	-1.00344	4.29408	0.592216	0.441563	1
St4	-1.00344	4.29408	0.592216	0.441563	1
mei-38	-1.00344	4.29408	0.592216	0.441563	1
CG8679	-1.00344	4.29408	0.592216	0.441563	1
CG8665	0.671033	7.15325	0.591929	0.441674	1
CG17343	0.717777	5.59092	0.590944	0.442054	1
Orp8	0.698074	8.44737	0.590901	0.442071	1
CG6418	0.864303	4.85916	0.58929	0.442694	1
Rap1	0.701929	9.08604	0.588857	0.442862	1
CG3402	0.67836	5.94153	0.588131	0.443143	1
l(1)G0320	0.697249	8.73421	0.587967	0.443206	1
CG30377	-1.10728	4.45355	0.5879	0.443232	1
LIMK1	0.870987	4.8712	0.587503	0.443386	1
t	1.0116	4.61525	0.587132	0.44353	1
gw	0.689916	8.0447	0.586298	0.443854	1
pix	0.693662	8.40234	0.586159	0.443908	1
rols	0.705412	9.19526	0.586103	0.44393	1
prod	-0.699113	5.26693	0.58568	0.444094	1
ldbr	1.07366	4.39781	0.585043	0.444342	1
CG14495	1.07366	4.39781	0.585043	0.444342	1
D12	1.07366	4.39781	0.585043	0.444342	1
Gdi	0.683696	7.99416	0.5848	0.444437	1
CG12948	0.754331	5.27437	0.584574	0.444525	1
CG9331	0.683408	7.8709	0.584329	0.44462	1
Daao2	-1.10275	4.45134	0.584099	0.44471	1
chif	-0.664714	5.71596	0.583974	0.444759	1
Cdk2	0.791665	5.05988	0.583541	0.444928	1
Lk6	0.704009	9.42913	0.583396	0.444984	1
CG2004	0.670812	6.02898	0.583391	0.444986	1
CG3308	0.79745	5.07107	0.583389	0.444987	1
CG5850	-0.824051	4.9812	0.5833	0.445022	1
sturkopf	0.668495	6.01993	0.583096	0.445102	1
jub	0.842274	4.98453	0.582808	0.445214	1
Shmt	0.650334	6.95852	0.582669	0.445268	1
ppk8	-1.10098	4.45188	0.582436	0.445359	1
oys	0.645082	6.47285	0.581889	0.445573	1
Cpsf5	0.673353	5.81416	0.581627	0.445675	1
Cnb	-0.78778	4.91081	0.581161	0.445858	1
mRpL2	0.670769	7.59439	0.580199	0.446234	1
CG13737	0.852915	4.84979	0.580034	0.446299	1
CG11905	-0.827253	4.65001	0.580021	0.446304	1
pygo	0.810278	5.09056	0.580013	0.446307	1
CG1635	0.774693	5.18703	0.579474	0.446519	1
CG4115	-0.614386	6.17082	0.57901	0.446701	1
peg	0.813896	4.955	0.578739	0.446807	1
CG5131	0.653364	6.56327	0.578481	0.446908	1
prc	0.688258	8.56349	0.578204	0.447017	1
CG4287	0.674524	5.73189	0.578186	0.447024	1
CG18764	0.985204	4.59404	0.578103	0.447057	1
CG14135	0.985204	4.59404	0.578103	0.447057	1
CG8490	0.912181	4.73948	0.577947	0.447118	1
Acsl	0.685386	7.99549	0.577855	0.447154	1
Syx16	0.728358	5.45542	0.577062	0.447466	1
CG15894	1.11418	4.44137	0.576973	0.447501	1
CG44303	1.11418	4.44137	0.576973	0.447501	1
grim	-0.923826	4.55593	0.576961	0.447506	1
CG42258	0.647195	6.65128	0.576924	0.447521	1
lgs	0.66675	7.30926	0.576599	0.447649	1
m-cup	0.830987	4.96901	0.576415	0.447721	1
Atf-2	0.877184	4.85822	0.576123	0.447836	1
pbl	0.842341	4.83541	0.575682	0.44801	1
CG41128	0.693728	9.02971	0.575476	0.448091	1
melt	0.800314	5.08813	0.575422	0.448112	1
DCTN2-p50	0.697772	5.61534	0.575344	0.448143	1
msn	0.691912	8.76182	0.575271	0.448172	1
stumps	0.730204	5.32673	0.575185	0.448206	1
CG13917	0.68894	8.43245	0.574655	0.448415	1
asRNA:CR42254	1.06333	4.57749	0.574633	0.448424	1
dnc	0.703851	9.94062	0.57347	0.448883	1
Eps-15	0.683938	5.84572	0.573163	0.449005	1
Rala	0.681312	8.00099	0.572423	0.449298	1
Ephrin	0.650897	6.74646	0.571363	0.449718	1
Gabat	0.652309	7.11051	0.570843	0.449924	1
CG3588	1.10636	4.43747	0.570656	0.449998	1
CG43755	1.10636	4.43747	0.570656	0.449998	1
ps	0.712251	11.8416	0.570133	0.450206	1
CG5916	0.722604	5.31787	0.569146	0.450598	1
Pen	0.743033	5.12243	0.56895	0.450676	1
CG6693	0.779995	5.19999	0.568819	0.450729	1
Csk	0.652725	7.11034	0.568676	0.450786	1
p24-1	0.647079	6.97673	0.568624	0.450806	1
CG6443	0.767889	5.17557	0.568399	0.450896	1
CG17121	-0.8122	4.99363	0.56767	0.451186	1
ProRS-m	0.751832	5.1436	0.567603	0.451213	1
CG9636	1.09754	4.42897	0.567474	0.451264	1
loco	0.682171	8.2278	0.566837	0.451518	1
CG6415	-0.747609	4.86475	0.566252	0.451752	1
Adar	0.675278	5.68518	0.566217	0.451766	1
rudhira	0.679155	8.43278	0.565549	0.452033	1
CG4653	-0.845668	4.92387	0.565452	0.452072	1
CG4119	0.698686	5.79182	0.565371	0.452104	1
Oscillin	0.643266	6.17069	0.564902	0.452292	1
Src64B	0.693445	9.41359	0.564582	0.45242	1
rho-7	0.703717	5.61708	0.564293	0.452536	1
UK114	-0.657246	8.06781	0.563384	0.4529	1
mib2	0.748417	5.41391	0.563136	0.452999	1
GCS2beta	0.63801	6.59513	0.563011	0.45305	1
wdn	0.822234	4.97047	0.562953	0.453073	1
RabGGTb	0.633817	6.2115	0.562558	0.453231	1
CG15771	0.626914	6.70573	0.562523	0.453246	1
GXIVsPLA2	-0.866272	4.72048	0.560888	0.453903	1
scra	-0.918194	4.63739	0.560645	0.454	1
zyd	-0.656028	5.87731	0.559824	0.454331	1
Nmdar1	-0.898881	4.75644	0.558971	0.454675	1
Tm1	0.694955	10.0861	0.558759	0.454761	1
14-3-3epsilon	0.68852	9.48189	0.558712	0.45478	1
Ten-m	0.639483	7.2173	0.558456	0.454883	1
Ttc19	0.681718	5.79719	0.558329	0.454934	1
ScpX	0.652708	5.76616	0.558324	0.454936	1
CG5885	0.682067	8.95405	0.558278	0.454955	1
CG34446	0.737549	5.3937	0.558144	0.455009	1
CG32767	0.671493	8.02278	0.557661	0.455204	1
CG8043	0.690106	5.42045	0.557601	0.455229	1
Rnb	1.01603	4.53779	0.557304	0.455349	1
Paip2	-0.600756	6.31501	0.557271	0.455362	1
CG4666	-0.868748	4.62832	0.556156	0.455813	1
Prp3	0.727136	5.23454	0.556106	0.455833	1
EndoB	-0.759427	4.82709	0.556058	0.455853	1
Clamp	0.641403	6.28235	0.555621	0.45603	1
CG9948	0.779111	5.06743	0.555368	0.456133	1
abs	-0.7057	5.17474	0.554923	0.456313	1
CG17026	-0.881023	4.86411	0.55489	0.456327	1
Flacc	0.69145	5.52306	0.554785	0.456369	1
ast	0.825891	4.82787	0.553597	0.456852	1
Idgf4	0.630279	6.67056	0.553556	0.456868	1
Smyd4-2	-0.934411	4.363	0.553003	0.457093	1
CG13901	0.686117	5.4367	0.552841	0.457159	1
tei	0.637065	5.98858	0.55283	0.457164	1
MED26	0.670054	8.20249	0.552362	0.457354	1
CG10324	0.707261	5.4148	0.551955	0.45752	1
CycT	0.639058	7.03062	0.55169	0.457628	1
GlyP	0.623785	6.61731	0.551216	0.457821	1
Kr-h1	1.00868	4.53398	0.551157	0.457845	1
crc	0.653416	7.80321	0.551072	0.45788	1
CalpB	-0.70999	5.09681	0.550974	0.45792	1
Exo84	-0.70574	5.2954	0.55075	0.458011	1
Nurf-38	0.670542	8.44916	0.550034	0.458304	1
CG18135	0.658752	5.94004	0.549837	0.458384	1
CG18262	-0.864473	4.59877	0.54933	0.458591	1
TAF1C-like	-0.79473	4.7906	0.548959	0.458743	1
Srp14	0.665602	8.05016	0.548919	0.45876	1
tsu	0.640598	7.24307	0.548804	0.458807	1
CG15561	0.633649	6.05084	0.548705	0.458847	1
CG4424	0.957242	4.58265	0.548488	0.458936	1
CSN4	0.667869	5.62279	0.548381	0.45898	1
CG4294	0.692194	5.45188	0.548279	0.459022	1
CG4045	0.614815	6.19487	0.54773	0.459247	1
JTBR	0.738717	5.13556	0.547726	0.459248	1
alpha-Man-Ia	0.645143	7.30734	0.547471	0.459353	1
CycG	0.691595	10.5228	0.54686	0.459604	1
Agpat4	0.668991	8.43219	0.546756	0.459646	1
P5cr-2	0.663351	8.27332	0.546055	0.459934	1
lncRNA:CR44138	1.02757	4.55599	0.545691	0.460084	1
Calr	0.690415	10.4737	0.545678	0.460089	1
Pat1	0.630636	7.0417	0.545361	0.460219	1
CG18596	0.925629	4.72506	0.545137	0.460311	1
sw	0.669697	5.88077	0.545136	0.460312	1
heph	0.659154	7.87782	0.544988	0.460373	1
eca	0.646549	7.42949	0.544945	0.46039	1
CG8066	0.635513	6.24381	0.544777	0.46046	1
Baldspot	0.639996	7.06091	0.544227	0.460686	1
CG3184	0.831891	4.84724	0.5437	0.460903	1
Ptpmeg2	0.666537	8.07396	0.543206	0.461107	1
CG11170	0.726368	5.11443	0.54307	0.461163	1
Usp7	0.632526	7.15254	0.542673	0.461327	1
CG9436	0.654277	7.71	0.541588	0.461775	1
Cyp6u1	0.790822	5.09366	0.541453	0.461831	1
Prosbeta6	0.633109	7.11957	0.541293	0.461898	1
DIP-beta	1.07291	4.42513	0.541095	0.461979	1
CG1486	-0.75098	5.13851	0.540777	0.462111	1
Fpps	0.641415	5.92906	0.540228	0.462338	1
Sec5	0.705198	5.31154	0.540022	0.462423	1
jim	-0.653178	5.51852	0.539884	0.462481	1
tmod	0.63924	7.26104	0.539884	0.462481	1
Pka-R2	0.671971	8.83896	0.539842	0.462498	1
Past1	0.658467	7.95918	0.539768	0.462529	1
Spn43Ab	1.07136	4.4246	0.539724	0.462547	1
CG13775	1.07136	4.4246	0.539724	0.462547	1
MED18	0.678547	5.67266	0.538792	0.462934	1
Wnt4	0.623107	7.18663	0.538342	0.463121	1
GEFmeso	0.658771	7.97536	0.53788	0.463313	1
CG4880	-0.853963	4.62974	0.537834	0.463332	1
vls	0.627328	6.01452	0.537635	0.463415	1
coro	0.625643	6.77025	0.537457	0.463489	1
Hex-A	0.624238	6.78922	0.537426	0.463501	1
dmt	0.624636	6.2714	0.536918	0.463713	1
CG4297	0.63334	6.88877	0.536756	0.46378	1
CG3529	0.63311	6.20119	0.536389	0.463933	1
Dscam4	-0.692726	5.45534	0.536143	0.464036	1
CG11030	0.627788	6.44876	0.53608	0.464062	1
Regnase-1	0.807915	4.9684	0.535707	0.464217	1
Trxr-1	0.648761	7.61214	0.535664	0.464235	1
l(2)gl	0.681616	10.1767	0.535647	0.464242	1
CG8243	0.619988	6.36548	0.535519	0.464296	1
Naa20A	0.619908	6.81884	0.535104	0.464469	1
caps	0.675557	9.47138	0.534663	0.464653	1
elgi	0.709862	5.21182	0.534019	0.464922	1
CG4781	0.619514	6.95493	0.533996	0.464932	1
SC35	0.657532	8.25587	0.533894	0.464974	1
yuri	0.639264	5.93023	0.533665	0.46507	1
CalpA	0.764621	5.05857	0.533579	0.465106	1
mRpL24	0.640809	7.51741	0.533111	0.465302	1
CG42232	0.816927	4.83297	0.532576	0.465526	1
CG5276	0.912588	4.71686	0.532488	0.465563	1
lncRNA:CR45082	0.800953	5.10246	0.531831	0.465838	1
zetaCOP	0.656853	8.21051	0.531408	0.466016	1
CG9837	0.794306	4.94812	0.53077	0.466283	1
Txl	0.614308	6.60048	0.530638	0.466339	1
Ank	0.637973	7.40237	0.530585	0.466361	1
CG13086	0.855317	4.86476	0.530211	0.466518	1
CG4230	0.775226	5.0755	0.530205	0.466521	1
Ppcs	0.664359	5.66272	0.529528	0.466806	1
RhoGAPp190	0.61561	6.67555	0.528163	0.46738	1
mt:ND5	-0.660446	9.76321	0.527641	0.4676	1
CG13949	-0.703498	4.91528	0.527481	0.467668	1
CG7728	0.68417	5.50447	0.527401	0.467701	1
CG1636	0.696877	5.30783	0.527374	0.467713	1
lncRNA:CR44886	0.632378	6.81461	0.527271	0.467756	1
fzy	-0.887054	4.52568	0.527213	0.467781	1
CG12134	0.609053	6.1953	0.527102	0.467828	1
Cep97	0.939024	4.57848	0.52671	0.467993	1
mod	0.66422	9.19749	0.525817	0.468371	1
CG8202	-0.906389	4.37105	0.525321	0.468581	1
CG8768	-0.906389	4.37105	0.525321	0.468581	1
CG7519	0.61102	6.57248	0.525244	0.468613	1
Nap1	0.654098	8.41972	0.525122	0.468665	1
Arf4	0.65221	8.18964	0.525121	0.468665	1
SpdS	0.627647	7.20259	0.525058	0.468692	1
TfIIEbeta	0.685352	5.39828	0.524782	0.468809	1
Cp1	0.637763	7.57492	0.52398	0.469149	1
snf	0.609379	6.68652	0.523963	0.469156	1
dpr13	-0.904624	4.3716	0.523608	0.469307	1
Tomosyn	0.627082	7.01008	0.523533	0.469339	1
CG4896	-0.689407	5.19935	0.52299	0.469569	1
Sirt2	0.650457	5.73398	0.522846	0.46963	1
CG17807	0.722157	5.1298	0.522798	0.469651	1
tim	-0.941899	4.56371	0.522664	0.469707	1
kug	0.640432	7.60303	0.522569	0.469748	1
Sdc	0.664273	9.23246	0.52239	0.469824	1
Spn88Ea	0.894926	4.70199	0.52235	0.469841	1
CG31106	1.00464	4.55157	0.521736	0.470102	1
lncRNA:CR42549	0.620444	5.97033	0.521362	0.470261	1
CG13311	0.633261	7.03701	0.520959	0.470433	1
CG32276	0.66354	9.32888	0.520851	0.470479	1
CG31142	0.631928	5.92472	0.520454	0.470648	1
Camta	-0.620248	7.2704	0.520159	0.470774	1
ImpE2	-0.598102	5.69145	0.520051	0.47082	1
stx	0.657481	8.71957	0.520045	0.470823	1
Prosap	0.641637	7.78432	0.519945	0.470865	1
prtp	0.614046	6.845	0.519696	0.470971	1
CG12099	0.612853	6.54856	0.519519	0.471047	1
lncRNA:CR44092	-0.937933	4.56157	0.519094	0.471228	1
Br140	-0.861794	4.44718	0.519025	0.471258	1
sub	-0.861794	4.44718	0.519025	0.471258	1
Rpn1	0.605875	6.2258	0.518865	0.471326	1
CG12605	1.00287	4.37642	0.518573	0.471451	1
CG42831	1.00287	4.37642	0.518573	0.471451	1
asRNA:CR44512	1.00287	4.37642	0.518573	0.471451	1
p53	1.04733	4.41667	0.518437	0.471509	1
Tgi	0.611177	6.87125	0.51813	0.471641	1
vimar	0.786031	4.94707	0.518122	0.471644	1
CG12017	-0.639337	5.19146	0.517486	0.471916	1
Pmm2	0.607483	6.73852	0.517255	0.472015	1
Wdr24	1.04578	4.41614	0.517105	0.472079	1
lncRNA:CR44756	1.04578	4.41614	0.517105	0.472079	1
lncRNA:CR45625	1.04578	4.41614	0.517105	0.472079	1
Flo1	0.595451	6.62652	0.516746	0.472233	1
sol	-0.658399	5.43679	0.515767	0.472653	1
lncRNA:CR43459	0.631597	7.22998	0.5157	0.472682	1
RYBP	0.712434	5.26896	0.515479	0.472777	1
CG2918	0.635941	7.65186	0.514897	0.473026	1
CG3008	-0.62263	5.68454	0.514734	0.473097	1
Ctns	-0.77105	4.99965	0.514544	0.473179	1
d4	0.632575	7.61817	0.514258	0.473301	1
mnd	0.64173	7.98951	0.513749	0.47352	1
grp	0.698784	5.33793	0.513744	0.473523	1
Ada2b	0.694692	5.55942	0.513691	0.473545	1
GckIII	0.62812	5.84337	0.513635	0.473569	1
CG9018	0.729512	5.16009	0.513256	0.473733	1
CG14615	-0.866028	4.56238	0.512834	0.473914	1
Hus1-like	0.886738	4.69965	0.512762	0.473946	1
GstE10	0.628545	7.43643	0.511897	0.474319	1
CG8560	0.732417	5.30757	0.511787	0.474366	1
PpV	0.611113	6.08662	0.511621	0.474438	1
LSm1	0.60396	6.73867	0.511601	0.474447	1
CG17249	0.70414	5.24496	0.511317	0.474569	1
Vps52	0.819323	4.82692	0.5107	0.474836	1
CG2006	-0.727854	5.03318	0.510584	0.474886	1
beta3GalTII	0.993056	4.54886	0.51055	0.474901	1
MME1	0.601358	6.1524	0.510297	0.47501	1
Sec8	0.641183	5.78868	0.51019	0.475057	1
CG5455	0.777793	4.94397	0.509319	0.475434	1
Slbp	0.605471	6.18456	0.509224	0.475475	1
Cyp18a1	0.58753	6.33158	0.509133	0.475514	1
CG33695	0.709899	5.11675	0.509065	0.475544	1
Dic1	0.628274	7.72531	0.507603	0.476178	1
Rpt1	0.602333	6.91922	0.505139	0.477251	1
ITP	0.607943	6.05056	0.505098	0.477268	1
Mettl4	-0.816852	4.52556	0.504893	0.477358	1
Sym	-0.867754	4.65126	0.504803	0.477397	1
Vps29	0.605816	6.80994	0.504607	0.477483	1
CG8289	0.603104	6.86077	0.504281	0.477625	1
Polr2L	0.623272	7.64473	0.504153	0.477681	1
Rpn12	0.594078	6.66727	0.50402	0.477739	1
Ndc1	0.842919	4.69952	0.503993	0.477751	1
p120ctn	0.638301	8.04787	0.503879	0.477801	1
csw	0.609828	6.82302	0.503374	0.478021	1
CG2224	1.03578	4.42006	0.502993	0.478188	1
CG5986	0.5821	6.5141	0.502965	0.4782	1
Tre1	0.619281	7.31642	0.502885	0.478235	1
mxt	0.601142	6.36236	0.502863	0.478245	1
Prp39	0.59999	6.28956	0.501707	0.478751	1
aqz	0.661995	10.6455	0.501618	0.47879	1
larp	0.631722	7.98207	0.500507	0.479277	1
dsx-c73A	-0.571504	6.67245	0.499889	0.479549	1
CG4734	-0.834301	4.81898	0.498586	0.480122	1
bip1	-0.848621	4.74712	0.497837	0.480452	1
CG5292	0.632998	5.69312	0.497389	0.48065	1
Snp	0.605771	5.92985	0.497048	0.4808	1
CG11601	0.67954	5.43953	0.496762	0.480926	1
CG7987	0.63176	5.87271	0.496561	0.481015	1
CG8229	0.75361	4.92634	0.496519	0.481034	1
CG13894	1.02184	4.4082	0.496427	0.481074	1
CG3407	1.02184	4.4082	0.496427	0.481074	1
nopo	0.951054	4.51764	0.496378	0.481096	1
CG32280	0.602424	6.71316	0.496359	0.481104	1
wcy	0.6169	7.37601	0.495182	0.481625	1
Golgin245	0.605474	6.22345	0.49514	0.481643	1
CG43342	1.0203	4.40766	0.495135	0.481646	1
mex1	0.645711	9.39009	0.494669	0.481852	1
orb2	0.624646	7.72165	0.494234	0.482045	1
CG9300	0.654331	5.43301	0.494158	0.482078	1
Cyp49a1	0.693479	5.23332	0.494136	0.482088	1
Jafrac2	0.59245	6.68349	0.49395	0.482171	1
CG13323	-0.596233	6.85686	0.493715	0.482275	1
CG3436	0.580374	6.33403	0.493638	0.482309	1
Cks85A	0.602645	6.61313	0.493587	0.482332	1
Polr3I	0.651647	5.42589	0.493482	0.482378	1
CaBP1	0.614878	7.46563	0.492888	0.482642	1
CG6983	0.689867	5.35572	0.492286	0.482909	1
vtd	0.590695	6.72243	0.491998	0.483037	1
Rbp1-like	0.616612	7.55978	0.491996	0.483038	1
gfzf	-0.752472	4.99349	0.491806	0.483123	1
PlexA	0.611062	7.35612	0.491755	0.483145	1
ChAT	-0.834825	4.45539	0.490477	0.483714	1
CG6340	0.60184	6.33028	0.490248	0.483817	1
CG6191	0.866032	4.68714	0.490223	0.483828	1
bun	0.651095	10.1383	0.490057	0.483902	1
Ncoa6	0.631008	8.09042	0.489852	0.483993	1
CG14232	0.712096	5.15052	0.489652	0.484083	1
CG1695	-1.00037	4.47284	0.489623	0.484095	1
elav	0.57919	6.61413	0.489495	0.484153	1
Rfx	0.758555	5.08623	0.489409	0.484191	1
teq	-0.867674	4.38408	0.488564	0.484569	1
Achl	-0.867674	4.38408	0.488564	0.484569	1
fipi	-0.867674	4.38408	0.488564	0.484569	1
Nup93-2	0.720299	5.02349	0.488181	0.48474	1
HIP-R	0.598821	7.10245	0.487913	0.48486	1
CG5674	-0.803907	4.73121	0.487745	0.484935	1
mbf1	0.623054	7.92891	0.487291	0.485138	1
Sap30	0.587384	6.6978	0.48704	0.485251	1
Nelf-E	0.610946	5.95202	0.486732	0.485389	1
Taf3	0.628443	8.30534	0.486539	0.485475	1
Bsg	0.6509	10.43	0.48649	0.485497	1
Ndfip	0.645955	5.52368	0.486293	0.485585	1
CG9147	0.663914	5.28543	0.486075	0.485684	1
Smr	0.645276	9.76868	0.48601	0.485713	1
Trf4-1	0.600456	6.39664	0.485657	0.485871	1
Gbeta13F	0.641144	9.51063	0.485591	0.485901	1
Pgant3	-0.686323	4.983	0.48553	0.485928	1
CG15556	-0.821659	4.85821	0.485324	0.48602	1
lncRNA:CR45823	0.852447	4.86138	0.484837	0.48624	1
CG17839	-0.64229	5.23652	0.484792	0.48626	1
GPHR	0.897673	4.56297	0.484452	0.486413	1
CG4036	0.60402	6.08122	0.483891	0.486665	1
alpha-Man-IIa	-0.838131	4.57034	0.48326	0.48695	1
sbr	0.588293	6.68636	0.483116	0.487014	1
CG5676	0.588941	6.41499	0.48253	0.487278	1
CG7530	0.960169	4.5364	0.482393	0.487341	1
CG2812	0.762065	4.94132	0.482344	0.487362	1
Lsm12a	0.588612	6.81009	0.482224	0.487417	1
Adk3	0.734208	5.05805	0.481964	0.487534	1
Alg11	0.581466	6.57434	0.481716	0.487646	1
Samuel	0.632423	8.71535	0.480961	0.487987	1
CG4928	0.630355	5.60856	0.480503	0.488195	1
Nph	0.632979	9.12017	0.480256	0.488307	1
Sirt4	0.670799	5.43915	0.480017	0.488414	1
eve	-0.745086	4.6747	0.479901	0.488467	1
CG31635	0.608968	7.48653	0.479795	0.488515	1
HPS1	0.831484	4.70627	0.478895	0.488923	1
CG18765	-0.624736	5.32904	0.478461	0.48912	1
E(bx)	0.607578	7.48263	0.478345	0.489173	1
CG10425	0.59806	7.15879	0.47814	0.489266	1
Spt5	0.582664	6.41204	0.477424	0.489592	1
CG33169	0.618215	8.1014	0.477184	0.489701	1
l(3)neo43	0.582107	6.62973	0.47718	0.489702	1
CG9646	-0.79202	4.53341	0.477087	0.489745	1
ko	0.599324	6.15174	0.476881	0.489838	1
Pex3	-0.623636	5.33096	0.4764	0.490058	1
CG8149	0.581176	6.2462	0.476385	0.490065	1
CG4789	0.587722	6.13997	0.476301	0.490103	1
mRpS18B	0.601845	7.49385	0.476298	0.490104	1
barr	0.820851	4.69308	0.476242	0.490129	1
CG14441	0.625402	8.37158	0.475741	0.490358	1
CG3655	0.636776	9.49745	0.475713	0.490371	1
CG14183	1.00243	4.40765	0.475701	0.490376	1
CG32095	1.00243	4.40765	0.475701	0.490376	1
HP6	1.00243	4.40765	0.475701	0.490376	1
gish	0.635471	9.40553	0.475666	0.490392	1
CG10959	-0.830478	4.57414	0.475468	0.490483	1
Tsp96F	-0.565872	6.19753	0.475161	0.490622	1
mey	-0.642326	5.06894	0.475113	0.490644	1
CG12065	0.591229	6.66095	0.474915	0.490735	1
Polr1B	0.643123	5.55983	0.474701	0.490832	1
CG16734	1.00088	4.40711	0.474434	0.490955	1
CG8303	1.00088	4.40711	0.474434	0.490955	1
abo	1.00088	4.40711	0.474434	0.490955	1
Spn27A	0.672287	5.20738	0.474373	0.490982	1
CG10098	0.753178	4.94742	0.474144	0.491087	1
vvl	-0.556702	6.69505	0.473978	0.491163	1
UGP	0.63896	5.72632	0.473525	0.49137	1
CG8765	0.741215	4.92772	0.473488	0.491387	1
Pkcdelta	0.735155	5.06827	0.472947	0.491635	1
CG16749	-0.982004	4.4847	0.472904	0.491654	1
Pdi	0.626894	9.02888	0.472699	0.491748	1
Tango6	-0.798965	4.61921	0.472463	0.491856	1
Kal1	-0.733306	4.77123	0.472314	0.491925	1
sick	0.631968	9.23707	0.4722	0.491977	1
ena	0.62616	8.78191	0.47208	0.492032	1
MetRS	0.622377	5.7605	0.471927	0.492102	1
slf	-0.641504	5.17006	0.471827	0.492148	1
CG1671	-0.606853	5.76554	0.471556	0.492272	1
MED15	0.887468	4.56293	0.47134	0.492371	1
CAP	0.59048	7.23464	0.47129	0.492394	1
MED7	0.65691	5.28754	0.471227	0.492423	1
phu	-0.762553	4.60646	0.471211	0.492431	1
grau	0.747428	5.07884	0.471196	0.492437	1
nAChRbeta3	-0.827227	4.72764	0.471194	0.492439	1
Ptip	0.631614	5.71437	0.470687	0.492671	1
E(spl)m6-BFM	0.721541	5.04248	0.470521	0.492748	1
CG5335	0.607722	7.79208	0.469745	0.493105	1
coil	0.718579	5.04462	0.469735	0.493109	1
CG31759	-0.684181	4.99653	0.469672	0.493138	1
ex	0.628903	5.80875	0.469668	0.49314	1
CG11426	0.90675	4.58535	0.469536	0.493201	1
Bmcp	0.60921	5.94673	0.469101	0.493401	1
CG9410	0.576119	6.82262	0.468466	0.493694	1
Tsen15	0.813307	4.68909	0.467986	0.493915	1
Nulp1	0.569663	6.52911	0.467854	0.493976	1
Opa1	0.579587	6.75927	0.467372	0.494199	1
Tsp42Ef	-0.732511	4.9776	0.467332	0.494217	1
Prim1	0.621416	5.44547	0.467315	0.494225	1
CG5805	0.581713	6.17413	0.467192	0.494282	1
TM9SF2	0.57371	6.54186	0.467033	0.494355	1
shn	0.601529	7.38195	0.46638	0.494657	1
CG9684	-0.609016	5.49203	0.466294	0.494697	1
CG8785	0.596421	6.18408	0.466188	0.494746	1
Dlc90F	0.592686	7.38393	0.466119	0.494778	1
Ilk	0.583497	6.88303	0.465914	0.494873	1
Vinc	0.583329	6.32124	0.465602	0.495017	1
Calx	0.599483	6.32854	0.465399	0.495112	1
DopEcR	0.590736	6.64772	0.465206	0.495201	1
CG10463	0.595179	5.86919	0.464928	0.49533	1
SNRPG	0.611952	8.06508	0.464807	0.495386	1
HSPC300	0.580127	6.4173	0.464536	0.495512	1
beag	0.681384	5.11226	0.463721	0.49589	1
TBPH	0.610198	5.74299	0.463709	0.495896	1
Cyp6a23	-0.572559	6.11607	0.463254	0.496107	1
CG30491	0.64961	5.63967	0.463129	0.496165	1
CG31007	-0.969382	4.48137	0.463019	0.496216	1
Sytbeta	-0.969382	4.48137	0.463019	0.496216	1
CG34454	-0.969382	4.48137	0.463019	0.496216	1
CG12746	0.644011	5.59898	0.462735	0.496348	1
uif	-0.572208	5.6779	0.462696	0.496367	1
Thor	0.607685	7.91124	0.462558	0.496431	1
GC1	0.598717	5.98798	0.462105	0.496642	1
VhaM9.7-a	-0.702293	4.87333	0.461996	0.496693	1
scny	0.590585	7.09145	0.461966	0.496706	1
CG15080	-0.561371	5.79954	0.461154	0.497085	1
dbe	0.59724	5.77631	0.460918	0.497195	1
CG8888	-0.744699	4.81334	0.460291	0.497488	1
Galk	0.58537	6.99269	0.460148	0.497555	1
Dad1	0.600541	7.73155	0.460023	0.497613	1
Tpc1	0.621038	5.67104	0.45967	0.497778	1
l(1)G0004	0.580981	7.0729	0.459365	0.497921	1
nej	0.605339	7.85197	0.458867	0.498154	1
epsilonCOP	0.587231	7.30733	0.458854	0.49816	1
bru2	0.633395	10.6514	0.458595	0.498281	1
Rab3GAP1	0.728353	5.06613	0.458521	0.498316	1
Rrp45	-0.72171	4.77076	0.458211	0.498461	1
Mtr4	0.655744	5.31785	0.457817	0.498646	1
TfIIB	0.590238	5.86877	0.457738	0.498683	1
sqa	-0.63103	5.17293	0.457497	0.498796	1
Septin2	0.577831	6.62792	0.457397	0.498843	1
CG6937	0.570633	7.04609	0.457367	0.498857	1
Dhod	0.620348	5.57483	0.456991	0.499033	1
Coq8	0.68707	5.13619	0.456715	0.499163	1
Obp99a	0.575701	5.87258	0.456579	0.499227	1
CG4702	-0.572413	5.71361	0.455769	0.499608	1
VAChT	-0.80065	4.46738	0.455655	0.499662	1
salm	-0.57798	5.45622	0.455392	0.499785	1
Zaf1	0.976817	4.39913	0.454732	0.500096	1
Sin1	0.976817	4.39913	0.454732	0.500096	1
CG31955	0.976817	4.39913	0.454732	0.500096	1
Rab7	0.586781	7.37424	0.454655	0.500133	1
CG11975	0.669409	5.24156	0.454548	0.500183	1
ImpE1	-0.532973	6.23623	0.454056	0.500415	1
Mettl3	0.705474	5.03322	0.453968	0.500457	1
Cont	-0.601992	5.23582	0.453779	0.500546	1
eco	0.604885	5.76805	0.45368	0.500592	1
CG12321	0.600429	5.82161	0.453645	0.500609	1
CG33281	0.658162	5.59114	0.453456	0.500698	1
Tob	0.608062	8.34042	0.4532	0.500819	1
Uba1	0.581554	5.99202	0.452935	0.500944	1
CG32115	-0.777891	4.64851	0.452935	0.500945	1
Dhps	0.603089	5.55577	0.452887	0.500967	1
Aps	0.604943	8.22923	0.452497	0.501152	1
CG18259	0.715855	5.05415	0.451221	0.501756	1
Cdep	0.592511	7.46382	0.451219	0.501757	1
eIF3c	0.602802	8.04739	0.451028	0.501847	1
Tfb4	0.704069	5.03119	0.450902	0.501907	1
Pabp2	0.599123	7.98716	0.450839	0.501937	1
tinc	0.615419	9.11336	0.450058	0.502308	1
CG31808	0.61877	9.72373	0.449675	0.502489	1
nompA	0.969419	4.39522	0.449523	0.502562	1
CG14223	0.969419	4.39522	0.449523	0.502562	1
Saf6	0.969419	4.39522	0.449523	0.502562	1
Npc2a	-0.567671	6.11524	0.449492	0.502576	1
moody	0.633926	5.33678	0.44941	0.502615	1
SoxN	0.58003	5.87157	0.449375	0.502632	1
Kap-alpha3	0.586069	7.5671	0.449309	0.502663	1
CkIalpha	0.597624	8.01143	0.449174	0.502727	1
THADA	0.74566	4.94767	0.449129	0.502749	1
Cht7	-0.583697	5.4577	0.449103	0.502761	1
Apc	-0.593245	5.80116	0.446495	0.504004	1
ced-6	0.587145	5.9455	0.44603	0.504226	1
frj	-0.764761	4.74324	0.445756	0.504357	1
CG17598	0.642022	5.52983	0.445667	0.5044	1
CG7970	0.606675	8.7119	0.445581	0.504441	1
CG12744	-0.613519	5.13062	0.445409	0.504523	1
cal1	0.688341	5.15919	0.445377	0.504539	1
CG44422	0.66119	5.20782	0.445061	0.50469	1
14-3-3zeta	0.626878	11.7524	0.444387	0.505013	1
ND-75	0.598919	8.05585	0.444327	0.505041	1
CG14210	0.590006	7.76981	0.444058	0.50517	1
Orc1	-0.686767	5.06184	0.443836	0.505277	1
CG15514	0.614664	5.70807	0.443749	0.505319	1
Sec63	0.589522	7.73058	0.443396	0.505488	1
CG15743	0.645544	5.31153	0.443189	0.505587	1
CG14073	0.607835	8.93905	0.442536	0.505901	1
FASN3	-0.75999	4.54496	0.442497	0.50592	1
CG17219	-0.587387	5.46668	0.442402	0.505965	1
Spn42Da	0.617367	5.48562	0.442078	0.506121	1
CG3704	0.575127	6.02096	0.441945	0.506185	1
Pdp	0.655949	5.21237	0.441834	0.506239	1
UBL3	0.552642	6.66088	0.440237	0.507008	1
CG15739	0.568103	6.0936	0.440194	0.507029	1
l(2)34Fd	0.655305	5.23039	0.440185	0.507033	1
Pits	0.59904	8.41051	0.440074	0.507087	1
Rim	0.616568	5.61537	0.439896	0.507172	1
cbt	0.610036	5.57004	0.438928	0.50764	1
CG7881	0.911342	4.52323	0.438696	0.507752	1
HEATR2	0.683103	5.15348	0.4385	0.507847	1
GATAe	0.597251	8.21116	0.438275	0.507956	1
spict	0.585034	5.89102	0.437812	0.50818	1
alpha-Man-Ib	-0.699327	4.88545	0.437788	0.508192	1
beta4GalNAcTA	0.640961	5.42125	0.437489	0.508337	1
CG3918	0.545653	6.24929	0.437147	0.508503	1
CG7420	0.717449	5.06577	0.436891	0.508627	1
kis	0.603647	8.99919	0.436599	0.508769	1
hrg	0.560157	6.65127	0.436159	0.508982	1
CG14107	-0.682756	4.77829	0.436137	0.508993	1
asRNA:CR46194	-0.694226	5.11164	0.436005	0.509057	1
asRNA:bsAS	0.777402	4.83313	0.435756	0.509178	1
E(z)	0.631026	5.49734	0.435696	0.509207	1
Rae1	0.592562	5.58109	0.435612	0.509248	1
CG32195	0.574434	7.0176	0.435351	0.509375	1
Shc	0.624016	5.47796	0.435318	0.509391	1
Dek	0.563306	7.04772	0.435234	0.509432	1
Pcd	0.68752	5.17688	0.435009	0.509541	1
sau	0.567016	7.15098	0.434983	0.509554	1
ATPCL	0.594109	5.58491	0.434912	0.509589	1
CG13204	0.839441	4.70633	0.434672	0.509705	1
CG13689	0.638113	5.30335	0.434637	0.509722	1
Sgf29	0.82619	4.6925	0.4341	0.509984	1
CG8180	0.558016	6.05553	0.433973	0.510046	1
cyst	-0.787653	4.765	0.433298	0.510375	1
alien	0.558945	6.12867	0.433204	0.510421	1
loaf	-0.662873	4.83528	0.433149	0.510448	1
Hrb27C	0.61418	10.6625	0.432555	0.510738	1
fzr	0.564265	6.86198	0.432262	0.510881	1
Oda	0.615792	11.0834	0.43226	0.510882	1
Crk	0.568425	7.28751	0.432168	0.510927	1
stas	0.590049	5.8862	0.432025	0.510997	1
CTCF	0.773748	4.83319	0.430848	0.511573	1
Stat92E	0.58381	7.77224	0.430592	0.511698	1
Jon25Biii	-0.609235	5.50694	0.430306	0.511839	1
Nna1	0.588697	6.06174	0.429852	0.512061	1
CG15239	-0.554662	5.85888	0.429633	0.512169	1
CG32568	-0.928711	4.49439	0.4295	0.512234	1
lncRNA:CR46254	-0.928711	4.49439	0.4295	0.512234	1
mino	0.944013	4.38668	0.429385	0.512291	1
Prat2	0.944013	4.38668	0.429385	0.512291	1
Idgf5	0.944013	4.38668	0.429385	0.512291	1
nec	0.944013	4.38668	0.429385	0.512291	1
CG14591	0.944013	4.38668	0.429385	0.512291	1
CG15083	0.668366	5.13678	0.428904	0.512527	1
mRpL48	0.569953	7.41737	0.428766	0.512595	1
CG10274	0.942488	4.38614	0.428206	0.51287	1
CG14160	0.942488	4.38614	0.428206	0.51287	1
CG2617	0.942488	4.38614	0.428206	0.51287	1
CG2930	0.577828	7.5964	0.428124	0.512911	1
CCT7	0.568435	7.41988	0.428012	0.512966	1
Cht5	0.80771	4.71921	0.427534	0.513202	1
Cad86C	0.810657	4.72539	0.427327	0.513303	1
Spindly	-0.802808	4.39324	0.427014	0.513458	1
be	0.586423	7.98875	0.426793	0.513567	1
EloB	0.551279	6.73409	0.426785	0.513571	1
Mettl2	0.578196	5.92311	0.426682	0.513622	1
Ras85D	0.560641	6.99715	0.426432	0.513745	1
tty	0.745026	4.81896	0.42638	0.51377	1
Top1	0.590884	8.60479	0.426257	0.513831	1
Cyt-c-p	0.597646	9.13519	0.426048	0.513934	1
Lon	0.552914	6.3004	0.425324	0.514292	1
CRMP	0.556987	6.30764	0.42513	0.514388	1
Claspin	0.583571	5.84796	0.423894	0.515	1
CG8079	0.793831	4.70397	0.423797	0.515048	1
rdgB	-0.556149	6.02438	0.423747	0.515073	1
lmd	-0.636769	4.98294	0.422957	0.515465	1
Phf5a	0.566596	7.36446	0.422666	0.51561	1
vn	0.537107	6.21761	0.422469	0.515708	1
THG	0.659127	5.12019	0.422375	0.515754	1
CG46301	-0.626729	4.95393	0.422343	0.51577	1
CG33298	0.585571	8.03522	0.422305	0.515789	1
E(spl)m2-BFM	0.773554	4.67534	0.422015	0.515933	1
mTerf5	0.68515	5.03273	0.421675	0.516102	1
CG31102	-0.624904	5.36402	0.421262	0.516308	1
IFT43	0.855065	4.56597	0.420741	0.516568	1
MED28	0.573102	5.76845	0.420735	0.516571	1
CG5756	-0.598551	5.04362	0.420721	0.516578	1
XRCC1	-0.715059	4.64239	0.420385	0.516745	1
Usp1	-0.708825	5.03332	0.419958	0.516958	1
Rgk1	0.636586	5.19941	0.419642	0.517115	1
CG9839	0.731028	4.80324	0.419195	0.517339	1
ida	-0.784625	4.55348	0.419171	0.517351	1
CG8204	0.614581	5.24513	0.419016	0.517428	1
PH4alphaSG1	-0.919058	4.35967	0.418958	0.517457	1
CG17597	0.568469	7.62257	0.417972	0.517951	1
CG32816	0.720122	4.9382	0.417938	0.517968	1
Cyp4e2	0.619693	5.49193	0.417933	0.51797	1
CG15152	0.567535	7.65816	0.417567	0.518154	1
bin3	0.571398	7.70211	0.416951	0.518463	1
lncRNA:CR43314	0.591315	9.02722	0.416779	0.518548	1
RpL5	0.602166	10.5632	0.416489	0.518694	1
spen	0.598862	10.116	0.416376	0.518751	1
CG4074	-0.611575	5.12297	0.416306	0.518786	1
Nha2	-0.613867	5.53006	0.416245	0.518817	1
Ssb-c31a	0.544139	6.70915	0.416054	0.518913	1
Polr3H	0.543743	6.23242	0.415933	0.518974	1
vlc	-0.612266	5.23512	0.415746	0.519068	1
CG31100	-0.91332	4.35801	0.414922	0.519482	1
CG13833	-0.91332	4.35801	0.414922	0.519482	1
CG4751	-0.91332	4.35801	0.414922	0.519482	1
miple2	0.58423	8.61423	0.414796	0.519545	1
CYLD	0.584911	5.74749	0.414322	0.519784	1
Rrp40	0.54061	6.50278	0.414235	0.519828	1
CG32344	0.54151	6.25869	0.413717	0.520089	1
akirin	0.581085	8.69753	0.41344	0.520229	1
Liprin-beta	0.564299	5.92942	0.413197	0.520351	1
kud	0.574776	8.01759	0.413141	0.52038	1
mnb	0.572683	7.79824	0.413059	0.520421	1
Mms19	0.595002	5.50239	0.412464	0.520721	1
capt	-0.590501	5.56286	0.412292	0.520809	1
cv-c	0.596426	10.158	0.412092	0.520909	1
Mob4	0.543005	6.38774	0.411682	0.521117	1
Chd64	0.590174	9.56891	0.411613	0.521152	1
CG11504	-0.676911	4.87409	0.411568	0.521175	1
scat	0.604001	5.54794	0.411143	0.52139	1
Kdm2	0.541188	6.47468	0.410706	0.521612	1
l(2)k14505	0.533334	6.5349	0.410664	0.521633	1
Srp72	0.540552	6.58533	0.410534	0.521699	1
Hsp70Bc	0.91873	4.37813	0.40987	0.522036	1
CG12253	0.91873	4.37813	0.40987	0.522036	1
Men-b	0.675806	5.1916	0.40985	0.522046	1
sli	0.557184	7.38683	0.408979	0.522488	1
Frl	0.556707	7.42974	0.408482	0.522741	1
lncRNA:CR45473	0.733415	4.95544	0.408309	0.522829	1
CG13926	0.569503	5.96367	0.40795	0.523012	1
Tsp42Ed	0.562297	7.55623	0.407836	0.52307	1
CG32809	-0.692159	4.9261	0.407718	0.52313	1
Rpn9	0.546078	6.74416	0.407321	0.523332	1
CG3368	-0.636548	5.12326	0.407289	0.523349	1
Xbp1	0.572389	8.16895	0.407183	0.523403	1
CG15237	0.590071	5.72492	0.407032	0.52348	1
cl	0.577314	8.49823	0.406301	0.523853	1
Sf3b2	0.533947	6.75314	0.40619	0.52391	1
laza	0.610138	5.50494	0.406046	0.523983	1
Lim3	-0.5496	7.3902	0.405948	0.524033	1
CG10863	0.549708	7.06847	0.405057	0.524489	1
CG41520	0.594023	5.47947	0.40503	0.524503	1
CG14229	0.686537	5.05207	0.405017	0.524509	1
CG7745	-0.768848	4.67682	0.404768	0.524637	1
Prp5	0.719199	4.79991	0.404582	0.524732	1
PH4alphaPV	-0.767339	4.6773	0.403335	0.525372	1
CG33107	-0.77574	4.40068	0.403335	0.525372	1
Cpr66D	-0.77574	4.40068	0.403335	0.525372	1
CG4554	0.648575	5.12009	0.403152	0.525466	1
AP-1-2beta	0.558792	5.84121	0.402678	0.52571	1
upSET	0.572705	8.30003	0.402556	0.525772	1
SF2	0.568816	8.14636	0.402135	0.525989	1
CG7766	0.586514	5.66298	0.402071	0.526022	1
CG9356	0.83445	4.55862	0.401815	0.526154	1
Fkbp14	0.568662	8.17004	0.401328	0.526404	1
H	0.529778	6.34528	0.401181	0.52648	1
RhoGAP68F	0.56802	5.72042	0.400582	0.526789	1
beta-PheRS	0.574276	5.58188	0.400376	0.526895	1
Drep4	-0.772091	4.40176	0.400209	0.526981	1
kappaTry	-0.660884	4.95617	0.400033	0.527072	1
CG15449	0.803302	4.69103	0.399881	0.52715	1
CG5611	0.617232	5.30558	0.39988	0.527151	1
CG46385	0.575368	8.79233	0.399812	0.527186	1
CG1737	0.543888	7.09676	0.399694	0.527248	1
Ptp36E	-0.812831	4.46509	0.399396	0.527401	1
l(2)37Cd	-0.812831	4.46509	0.399396	0.527401	1
Alk	0.834383	4.47707	0.399327	0.527437	1
Usp12-46	-0.567135	5.61275	0.399318	0.527442	1
Fhos	0.53132	6.34552	0.398796	0.527712	1
DCTN5-p25	-0.610833	5.06387	0.398708	0.527757	1
CG13484	0.607051	5.27286	0.398688	0.527768	1
HnRNP-K	0.544289	7.24431	0.398676	0.527774	1
NimC1	-0.88923	4.50685	0.398108	0.528068	1
CG16974	-0.535069	5.96674	0.398074	0.528086	1
Bgb	0.697491	4.92594	0.397709	0.528275	1
vig	0.578087	9.39105	0.397657	0.528302	1
Lrch	0.532134	6.67851	0.397435	0.528417	1
Kap3	0.654573	5.14456	0.397283	0.528496	1
CG6153	0.64598	5.13431	0.397215	0.528531	1
obst-A	-0.578409	5.1506	0.397047	0.528618	1
Tdrd3	0.719398	4.8087	0.396941	0.528673	1
DCTN3-p24	0.547773	6.11838	0.39637	0.52897	1
Ptr	0.769698	4.69745	0.396123	0.529098	1
Pfdn4	0.543893	7.26734	0.395837	0.529247	1
CG42672	-0.54177	5.88051	0.395666	0.529336	1
Mob2	0.578489	9.36278	0.395639	0.52935	1
Su(var)3-3	0.618888	5.31715	0.395174	0.529592	1
CaMKII	0.568608	8.49759	0.395143	0.529608	1
Rs1	0.535491	7.00492	0.394527	0.529929	1
CG31251	0.825597	4.55439	0.394477	0.529955	1
Phae2	0.693342	4.92759	0.39417	0.530116	1
S6kII	0.532556	6.38411	0.393953	0.530229	1
p38a	0.5826	5.49309	0.393744	0.530338	1
Utx	0.569619	5.48777	0.393475	0.530478	1
Mp20	0.573931	5.64442	0.392907	0.530775	1
Swip-1	0.533	6.59361	0.392768	0.530848	1
CG15747	0.602539	5.39386	0.392361	0.531061	1
mbt	0.52581	6.46117	0.392119	0.531188	1
sog	0.566862	8.34149	0.392067	0.531215	1
SelR	0.545295	7.34797	0.392039	0.53123	1
chinmo	0.584678	10.6523	0.39202	0.531239	1
Rab3-GEF	0.792832	4.68372	0.391851	0.531328	1
kto	0.651788	4.99913	0.391849	0.531329	1
Itpr	-0.527869	6.77046	0.391802	0.531354	1
Rift	0.606415	5.29285	0.391713	0.5314	1
CG42376	0.549088	7.52975	0.391529	0.531497	1
CG3652	0.531715	6.44965	0.391415	0.531557	1
CG43394	0.550883	6.23774	0.390846	0.531855	1
RpLP0-like	0.561817	8.19557	0.390748	0.531906	1
asRNA:CR46005	0.898258	4.37748	0.390722	0.53192	1
CG7120	0.898258	4.37748	0.390722	0.53192	1
asRNA:CR45264	0.898258	4.37748	0.390722	0.53192	1
tos	0.898258	4.37748	0.390722	0.53192	1
CG32264	0.574714	9.30777	0.390668	0.531948	1
Chrac-16	0.575608	5.61035	0.390656	0.531955	1
CG6834	0.592526	5.2535	0.390176	0.532207	1
Pss	-0.548078	5.73943	0.389979	0.53231	1
Trf2	0.569307	9.00188	0.389815	0.532396	1
CG14968	0.561895	8.09477	0.388756	0.532954	1
CG7049	0.657827	5.01614	0.388577	0.533048	1
CG3342	0.851363	4.50769	0.388241	0.533225	1
Gmer	0.594589	5.36832	0.388183	0.533256	1
CG10621	0.527534	6.48422	0.387858	0.533428	1
Tbp	0.617571	5.21192	0.387404	0.533667	1
Tak1	0.54408	5.9977	0.38705	0.533854	1
cdm	0.642487	5.13624	0.386978	0.533892	1
CG11777	0.583258	5.53407	0.386667	0.534057	1
CG8326	0.606285	5.30536	0.386062	0.534377	1
Nop56	0.568138	9.23194	0.385971	0.534425	1
Aduk	0.633368	5.11299	0.385895	0.534465	1
CG8155	-0.748178	4.67836	0.385661	0.534589	1
Pdk1	0.565151	8.84106	0.385456	0.534697	1
CkIIalpha-i3	0.618353	5.21414	0.384992	0.534944	1
RnrS	0.523593	6.97789	0.384828	0.535031	1
RPA1	0.59221	5.25586	0.384396	0.53526	1
Zip71B	0.558969	5.88266	0.384106	0.535414	1
egg	-0.681904	4.71834	0.383964	0.535489	1
hng3	-0.690533	4.9442	0.38395	0.535497	1
Bre1	0.568773	5.45604	0.382922	0.536043	1
Hsc70-4	0.576685	10.5642	0.382848	0.536083	1
bol	0.569757	9.61453	0.382292	0.536379	1
fbl	0.520231	6.4388	0.38159	0.536754	1
eIF4H1	0.556832	8.5273	0.381305	0.536906	1
Vps45	0.700014	4.93387	0.380988	0.537075	1
IntS4	0.718501	4.80026	0.380702	0.537228	1
Ask1	0.612585	5.34749	0.380498	0.537337	1
dnd	-0.704587	4.66821	0.380084	0.537558	1
CG11396	0.812646	4.55382	0.380022	0.537592	1
nod	-0.791063	4.47502	0.379877	0.537669	1
ppl	0.516768	6.56611	0.379757	0.537734	1
Polr3G	0.51769	6.07244	0.379729	0.537748	1
Ugalt	0.57056	5.68975	0.379721	0.537753	1
scrib	0.566718	9.44657	0.378856	0.538216	1
CG5800	0.571191	5.49067	0.378591	0.538359	1
CG42336	0.560049	9.08821	0.378118	0.538612	1
L2HGDH	0.521956	6.66286	0.37775	0.53881	1
Gba1b	-0.787398	4.47287	0.377166	0.539124	1
lin-52	0.539121	5.79708	0.376987	0.53922	1
lncRNA:CR45994	0.874042	4.53965	0.376675	0.539388	1
tnc	-0.613516	4.92493	0.376661	0.539396	1
CG33493	0.805058	4.54702	0.37627	0.539606	1
PIG-S	0.715895	4.80625	0.376218	0.539634	1
CG7990	-0.785781	4.4734	0.375778	0.539871	1
CG42307	0.80372	4.54652	0.375112	0.540231	1
CCDC53	0.80372	4.54652	0.375112	0.540231	1
Csl4	0.510408	6.33459	0.37502	0.54028	1
Rpn11	0.522752	7.12557	0.374985	0.540299	1
CG15044	0.776378	4.6846	0.374594	0.540511	1
CG31446	-0.624933	4.96206	0.374491	0.540566	1
CG8613	-0.64384	4.90205	0.374461	0.540583	1
DENR	0.522652	7.02409	0.374233	0.540706	1
Dscam1	0.538644	7.47262	0.374218	0.540714	1
Sgf11	0.568014	5.39138	0.373763	0.54096	1
CG5011	0.512375	6.74431	0.373652	0.54102	1
MED1	0.602543	5.18347	0.373438	0.541136	1
CG11200	0.558275	5.51318	0.373151	0.541292	1
lncRNA:CR45962	0.829687	4.57693	0.373097	0.541321	1
onecut	0.697095	4.79838	0.372958	0.541396	1
ytr	0.51822	6.65918	0.372916	0.541419	1
CG44774	0.531432	7.49314	0.372265	0.541772	1
Trm1	0.528248	5.88113	0.372107	0.541858	1
SmD1	0.521765	7.12927	0.372048	0.54189	1
asRNA:CR45270	0.828244	4.57643	0.371847	0.541999	1
Arf1	0.561364	9.59384	0.371723	0.542067	1
Sumo	0.56049	9.6548	0.371659	0.542101	1
bbg	0.548451	8.06866	0.371328	0.542281	1
brwl	-0.556173	5.46247	0.371227	0.542336	1
CG34417	0.543781	7.9724	0.371103	0.542404	1
Spt20	0.780473	4.52457	0.371047	0.542434	1
caz	0.521404	6.91619	0.370965	0.542479	1
CG10417	0.514729	6.62636	0.370497	0.542733	1
mle	0.53335	6.00167	0.370287	0.542848	1
ubl	0.523098	7.25528	0.370169	0.542912	1
Nckx30C	-0.712407	4.48779	0.370077	0.542962	1
beat-IIb	-0.68929	4.56064	0.369882	0.543068	1
Ndf	0.549498	8.55423	0.369797	0.543115	1
Polr1E	0.503592	6.29062	0.369095	0.543498	1
Ge-1	-0.656051	4.9286	0.368305	0.54393	1
mad2	0.865829	4.36496	0.367798	0.544207	1
dpr7	0.865829	4.36496	0.367798	0.544207	1
l(2)37Bb	0.524498	5.99134	0.367565	0.544335	1
CG9915	0.529528	5.75457	0.367316	0.544471	1
simj	0.514189	6.76799	0.367252	0.544506	1
CG34126	0.55743	5.64393	0.367178	0.544547	1
Syx5	0.512571	6.17664	0.366941	0.544676	1
Pop2	0.508177	6.27454	0.366883	0.544708	1
Bin1	0.518187	6.97237	0.366773	0.544768	1
MESK4	0.864316	4.36442	0.36673	0.544792	1
lncRNA:CR44526	0.864316	4.36442	0.36673	0.544792	1
wun	0.54245	7.95445	0.366569	0.544881	1
slbo	0.537864	7.88025	0.366149	0.545111	1
M1BP	0.538457	5.57865	0.366072	0.545153	1
hpRNA:CR33940	-0.642197	4.70327	0.365971	0.545209	1
Hrs	0.581445	5.36714	0.365953	0.545219	1
CG17110	0.859643	4.54157	0.365922	0.545236	1
RnpS1	0.516827	6.86368	0.365702	0.545356	1
Cda4	-0.636537	4.73195	0.364081	0.546248	1
Sec10	0.536632	5.86914	0.363934	0.54633	1
CHES-1-like	0.546336	8.56022	0.363433	0.546606	1
CG43968	0.648038	5.03705	0.362678	0.547023	1
Ube3a	0.573609	5.46527	0.36247	0.547137	1
fwe	0.51415	6.71997	0.362	0.547397	1
sqd	0.562774	11.1159	0.361917	0.547443	1
Polr3E	0.556662	5.61087	0.360574	0.548188	1
baf	0.524502	5.99096	0.360475	0.548243	1
TrpRS	0.508359	6.2416	0.359639	0.548707	1
eIF2Balpha	0.508243	6.20809	0.359596	0.54873	1
XNP	0.532449	5.86798	0.359447	0.548814	1
cana	0.565802	5.32205	0.359237	0.54893	1
Tao	0.503288	6.42389	0.359119	0.548996	1
lncRNA:CR44779	0.51967	6.32386	0.358275	0.549466	1
CG8414	0.533768	5.696	0.357626	0.549828	1
Dop1R2	0.922603	4.42167	0.357541	0.549875	1
Kul	0.785804	4.54319	0.357414	0.549946	1
CG34120	0.785804	4.54319	0.357414	0.549946	1
GatB	-0.62796	4.91295	0.357382	0.549964	1
Dis3	0.552937	5.58046	0.357319	0.549999	1
ND-AGGG	0.537578	8.23987	0.357118	0.550111	1
CG2889	0.62959	5.00425	0.356904	0.550231	1
NimB1	-0.59412	5.13526	0.356618	0.55039	1
slmo	0.514792	6.77951	0.356307	0.550564	1
alpha-Est10	0.784458	4.54268	0.356282	0.550578	1
Snx6	0.504357	6.10474	0.356025	0.550722	1
CG12942	0.727703	4.8151	0.355429	0.551056	1
Phyhd1	0.505578	6.79133	0.354835	0.551389	1
CG11417	0.508058	6.03123	0.354803	0.551407	1
CG8545	0.496056	6.80399	0.354333	0.55167	1
CG31523	0.513058	7.04485	0.354244	0.55172	1
by	0.781766	4.54168	0.354024	0.551844	1
Cda5	0.507887	6.77641	0.353805	0.551967	1
CG1910	0.536592	8.54334	0.353655	0.552052	1
yps	0.536894	8.65674	0.353575	0.552097	1
Rdh	0.636129	5.02019	0.353292	0.552256	1
TM9SF4	-0.535404	5.42927	0.353113	0.552356	1
CG31457	0.752699	4.67137	0.353031	0.552402	1
CG4239	0.55047	5.55159	0.352017	0.552973	1
Rpn13	0.507312	6.88647	0.351564	0.553229	1
Sfmbt	-0.616764	4.9972	0.351421	0.55331	1
GstE3	-0.480501	6.69547	0.351352	0.553349	1
mys	0.524791	7.79244	0.350863	0.553625	1
lncRNA:CR45018	0.526066	7.76506	0.350829	0.553644	1
YME1L	0.493472	6.16636	0.350795	0.553664	1
Prp38	0.530068	5.63945	0.350723	0.553704	1
Cdc23	0.749792	4.67389	0.350656	0.553742	1
gcl	0.500885	6.81872	0.35056	0.553796	1
CG31064	-0.607136	5.08218	0.350345	0.553918	1
nrv1	0.527706	7.8408	0.350186	0.554008	1
SWIP	0.840719	4.35635	0.350106	0.554053	1
CG2186	0.557216	5.49734	0.349952	0.55414	1
ds	0.669934	4.78113	0.349832	0.554208	1
CG7914	-0.712427	4.57388	0.349646	0.554314	1
Arl6IP1	0.521103	5.91532	0.349618	0.554329	1
Pgam5	0.516135	5.98846	0.349614	0.554332	1
ftz-f1	0.551688	10.6814	0.349234	0.554547	1
Tret1-1	0.733027	4.69207	0.34896	0.554702	1
PolA2	0.668948	4.78069	0.348815	0.554785	1
CG9578	0.585266	5.1802	0.348753	0.55482	1
PAN2	0.543174	5.34724	0.348674	0.554865	1
Leash	0.674825	4.79157	0.347901	0.555304	1
Osi15	-0.471879	6.27581	0.347724	0.555404	1
Gcn2	0.732588	4.6938	0.347586	0.555483	1
tral	0.526341	8.05935	0.347109	0.555754	1
CG17186	-0.75149	4.48556	0.347085	0.555768	1
HIPP1	0.497703	6.10111	0.347067	0.555778	1
senju	0.568866	5.38649	0.346532	0.556083	1
CG17786	0.549653	5.45865	0.34643	0.556141	1
Psn	0.523282	5.97827	0.346423	0.556145	1
CG32533	0.680646	4.80252	0.346377	0.556171	1
stck	0.50041	6.49886	0.34625	0.556244	1
CG13102	-0.49027	6.36259	0.345958	0.55641	1
IKKepsilon	0.649857	4.90601	0.345506	0.556668	1
sl	-0.669924	4.74929	0.345355	0.556754	1
Psa	0.489478	6.22662	0.344628	0.55717	1
Snoo	0.516003	7.43167	0.344579	0.557198	1
Ih	0.581676	5.18154	0.344502	0.557242	1
Axn	0.514929	6.02286	0.344466	0.557262	1
drongo	0.493023	6.53159	0.344266	0.557377	1
CG13928	0.715651	4.67156	0.344197	0.557417	1
CG14440	-0.584965	4.93308	0.344073	0.557488	1
Osi20	0.592764	5.20503	0.343927	0.557571	1
MFS3	0.553264	5.31585	0.343891	0.557592	1
lncRNA:CR44618	0.790252	4.48896	0.34374	0.557679	1
ec	0.495566	6.77328	0.343329	0.557914	1
puml	0.50245	6.09821	0.343165	0.558008	1
Mys45A	0.494888	6.66617	0.342996	0.558105	1
RPA2	-0.497256	6.07778	0.342832	0.558199	1
Tis11	0.532686	8.92633	0.342824	0.558204	1
asRNA:CR43957	0.592945	5.24088	0.342789	0.558224	1
Prps	0.527262	8.50699	0.342567	0.558351	1
ClpX	0.506064	5.88149	0.342382	0.558458	1
STUB1	0.540996	5.67376	0.342322	0.558492	1
CG9919	-0.747964	4.61387	0.342242	0.558538	1
CG5953	0.503327	6.77478	0.342073	0.558635	1
dor	0.730081	4.65437	0.341668	0.558868	1
CG7785	-0.640046	4.72921	0.341381	0.559033	1
lncRNA:CR44810	0.554913	5.58977	0.341308	0.559075	1
CG3038	0.652686	4.91392	0.341295	0.559083	1
Fib	0.522961	8.17361	0.341249	0.559109	1
spz	0.528662	5.77706	0.341138	0.559173	1
Syx17	0.568744	5.28219	0.340995	0.559255	1
CG9514	-0.701939	4.57151	0.340982	0.559263	1
CNBP	0.539209	9.97594	0.34084	0.559345	1
CG5381	0.49843	6.93831	0.340713	0.559418	1
CG1074	0.532807	5.50211	0.340664	0.559446	1
Pfk	0.499834	6.12776	0.34024	0.55969	1
eIF3k	0.52097	8.12895	0.339958	0.559853	1
Syx13	0.487371	6.49104	0.339792	0.559949	1
bif	0.504915	7.20602	0.339491	0.560123	1
Golgin84	0.602007	5.11541	0.33918	0.560303	1
CG42324	0.482364	6.40288	0.339119	0.560338	1
TM9SF3	-0.520385	5.62414	0.33887	0.560482	1
CG7222	0.511548	5.90009	0.33878	0.560535	1
Idi	0.539852	5.44824	0.338756	0.560548	1
lncRNA:CR32368	-0.81312	4.38022	0.338038	0.560964	1
CG34215	-0.81312	4.38022	0.338038	0.560964	1
Sf3a1	0.527049	5.61745	0.337808	0.561097	1
wnd	0.636918	4.89589	0.337628	0.561202	1
elm	0.498065	7.09612	0.337605	0.561215	1
Ldsdh1	0.490597	6.5622	0.337457	0.561301	1
flr	0.527001	5.68079	0.337184	0.561459	1
CG16972	-0.59313	4.8873	0.337058	0.561532	1
TRAM	0.494216	6.95049	0.336582	0.561809	1
Rsf1	0.493733	6.79786	0.336495	0.56186	1
Tsp42Ea	0.554469	5.48807	0.336191	0.562036	1
ema	-0.60836	4.89649	0.335851	0.562234	1
Bet5	0.523549	5.64461	0.335846	0.562237	1
yata	-0.539753	5.30015	0.335815	0.562255	1
CG1440	0.496658	7.09086	0.33554	0.562415	1
CG14777	0.562007	5.52868	0.335489	0.562445	1
pen-2	0.560942	5.39078	0.335479	0.56245	1
raptor	0.498834	6.83175	0.335073	0.562687	1
wap	0.48969	6.66431	0.335057	0.562696	1
omd	0.624103	5.02448	0.334953	0.562757	1
ics	0.5047	7.42032	0.334818	0.562836	1
Asx	0.536355	5.6773	0.3347	0.562905	1
Mrp4	0.523519	5.74	0.334123	0.563241	1
Rrp6	-0.524427	5.24317	0.33367	0.563506	1
Dsp1	0.520885	8.65309	0.33341	0.563658	1
Sirt1	0.503795	7.29185	0.333309	0.563717	1
CG12992	0.640852	5.05115	0.333159	0.563805	1
lncRNA:CR42839	0.510925	7.51044	0.332976	0.563912	1
CG10803	-0.498175	5.83444	0.332922	0.563944	1
tank	0.544398	5.54623	0.332911	0.56395	1
mus302	0.885253	4.4091	0.33231	0.564302	1
kel	0.885253	4.4091	0.33231	0.564302	1
Kaz-m1	-0.515815	8.80776	0.332182	0.564377	1
CG34174	0.552823	5.24597	0.332103	0.564423	1
Ugt303B3	0.667718	4.79915	0.331924	0.564528	1
HDAC1	0.488637	6.02133	0.331834	0.564581	1
SLC22A	-0.554277	5.07819	0.331637	0.564697	1
Psf3	0.546269	5.44612	0.331516	0.564768	1
CG7484	0.497239	6.0494	0.33139	0.564842	1
lncRNA:CR44268	0.690422	4.78331	0.33133	0.564877	1
CG3061	0.483451	6.62781	0.331225	0.564939	1
alt	0.505857	7.69792	0.331116	0.565003	1
FoxK	0.489229	6.2695	0.330922	0.565116	1
D1	0.511043	8.00846	0.330693	0.565251	1
Obp83g	-0.654217	4.54218	0.330588	0.565313	1
Non1	0.509879	7.95787	0.330102	0.565599	1
CG5274	0.729013	4.67076	0.33002	0.565647	1
knk	0.609152	4.99587	0.32994	0.565694	1
Ldaf1	0.510282	5.89407	0.329758	0.565802	1
asRNA:CR43468	0.66408	4.79559	0.329498	0.565955	1
Plc21C	0.490711	6.80332	0.329354	0.56604	1
CG30172	0.807783	4.5209	0.32905	0.566219	1
CG43658	0.529845	9.91655	0.328422	0.56659	1
sncRNA:CR43701	0.642272	4.76001	0.328275	0.566677	1
Dbp80	0.526679	9.44717	0.328229	0.566704	1
CG9272	-0.73064	4.48746	0.32819	0.566727	1
ClC-a	-0.540395	5.52023	0.328149	0.566751	1
Cul2	0.527987	5.66812	0.327981	0.56685	1
toc	0.492953	7.23485	0.327595	0.567079	1
lncRNA:CR43620	0.804472	4.51485	0.327364	0.567215	1
lncRNA:noe	0.641302	4.75957	0.327305	0.56725	1
Krn	-0.621431	4.82987	0.326647	0.56764	1
Ucp4A	0.50318	5.89981	0.32663	0.567651	1
CG10936	-0.524852	5.10114	0.326425	0.567772	1
betaTub65B	0.80291	4.51433	0.326285	0.567855	1
woc	0.488103	6.49844	0.32628	0.567858	1
Larp7	0.637558	4.91275	0.326252	0.567874	1
CG13919	0.59344	5.13332	0.326186	0.567913	1
U4-U6-60K	0.580527	5.08124	0.326072	0.567981	1
WRNexo	0.476463	6.19086	0.325984	0.568033	1
mr	-0.533541	5.23164	0.325806	0.568139	1
nemy	0.486825	7.14722	0.325651	0.568231	1
CG3777	-0.549666	5.1054	0.325631	0.568243	1
Cln7	0.501771	6.09526	0.325624	0.568247	1
RhoGAP1A	0.498227	7.21893	0.325554	0.568289	1
CG6026	-0.598003	4.83255	0.324808	0.568732	1
mt:ATPase8	-0.518509	5.14579	0.324395	0.568978	1
Clic	0.518854	8.97705	0.324092	0.569159	1
lncRNA:CR43929	0.481348	6.29295	0.323899	0.569274	1
lncRNA:roX1	0.526547	10.0625	0.323655	0.569419	1
eIF3d1	0.51017	8.15238	0.323281	0.569642	1
Pde8	0.514213	8.30183	0.32316	0.569715	1
CG44249	0.798224	4.51648	0.323017	0.5698	1
kek6	0.733219	4.67967	0.322294	0.570232	1
snRNP-U1-70K	0.481671	6.89955	0.322061	0.570372	1
sktl	-0.483845	6.00692	0.321868	0.570487	1
calypso	0.741857	4.52736	0.321121	0.570935	1
CG2909	0.605417	5.00738	0.320737	0.571165	1
Rel	0.585623	5.11569	0.320622	0.571234	1
CG6006	-0.788887	4.3906	0.320541	0.571282	1
CG43373	-0.722311	4.71991	0.320076	0.571562	1
Trs23	0.534635	5.33262	0.320012	0.5716	1
SF1	0.518756	5.71816	0.319949	0.571638	1
heix	-0.508569	5.30165	0.319938	0.571645	1
al	-0.477843	5.9179	0.31986	0.571692	1
Topors	0.657786	4.77716	0.319791	0.571733	1
CG4306	0.669462	4.76539	0.319784	0.571737	1
alphaSnap	0.489001	7.30959	0.319345	0.572002	1
CG14544	0.533139	5.43199	0.319136	0.572127	1
CG9154	0.516079	5.32874	0.319074	0.572165	1
betaCOP	0.475644	6.3193	0.318896	0.572272	1
Smg6	0.516754	5.61943	0.318646	0.572422	1
CG8915	0.798152	4.52463	0.318441	0.572546	1
CG17562	-0.784927	4.38839	0.318199	0.572692	1
EbpIII	-0.784927	4.38839	0.318199	0.572692	1
eIF2alpha	0.508707	8.57669	0.317935	0.572851	1
TfIIS	0.464629	6.30097	0.317516	0.573104	1
Upf1	0.492897	5.94179	0.317283	0.573245	1
rno	0.478173	6.61761	0.316711	0.573591	1
CG5273	-0.6744	4.58472	0.316487	0.573726	1
pAbp	0.52795	11.8259	0.316465	0.57374	1
CG13631	0.50494	8.38649	0.316085	0.57397	1
Pepck2	-0.480483	5.69205	0.315378	0.574399	1
CG17059	0.469589	6.744	0.315113	0.57456	1
Muc14A	-0.649081	4.5078	0.314874	0.574704	1
CG13506	0.494688	7.51454	0.314754	0.574778	1
CG7800	-0.615464	4.71868	0.314717	0.5748	1
CG31233	0.72382	4.67978	0.314579	0.574884	1
CG7627	-0.633596	4.77824	0.314311	0.575046	1
Mitofilin	0.472912	6.77062	0.313579	0.575493	1
CG6959	0.493685	7.50681	0.313233	0.575703	1
LRP1	0.494183	5.86429	0.313134	0.575763	1
brn	0.856379	4.40047	0.312923	0.575892	1
repo	-0.569588	4.90193	0.31277	0.575985	1
LKRSDH	0.575436	5.09249	0.312191	0.576339	1
Ras64B	0.515368	5.5549	0.312049	0.576426	1
CG32708	0.486715	5.84733	0.311644	0.576673	1
fne	-0.445459	6.07719	0.311634	0.576679	1
mei-P26	0.50495	8.60654	0.31135	0.576853	1
CG42359	0.497127	5.89784	0.310955	0.577094	1
CrebB	0.483762	7.22834	0.310343	0.57747	1
CG8379	0.656995	4.79334	0.310318	0.577485	1
CG1888	0.471418	6.38823	0.310303	0.577494	1
Acsf2	0.718117	4.68058	0.309993	0.577685	1
Vrp1	-0.464419	6.091	0.309645	0.577898	1
mst	-0.63222	4.76169	0.309488	0.577995	1
smo	0.636058	4.77425	0.309345	0.578083	1
Fitm	0.530904	5.34142	0.308884	0.578366	1
PPP4R2r	0.480615	5.97264	0.308855	0.578383	1
CG8708	0.848339	4.39652	0.308387	0.578672	1
CG2921	0.555432	5.18909	0.307794	0.579037	1
CG32640	-0.704877	4.49518	0.307704	0.579093	1
CG17029	0.488772	7.41152	0.307669	0.579114	1
CG33494	-0.525761	5.35732	0.307545	0.579191	1
ValRS	0.491011	5.63778	0.307535	0.579197	1
wrapper	0.605174	4.87991	0.307322	0.579328	1
Tti1	0.846617	4.39598	0.307275	0.579357	1
wek	0.846617	4.39598	0.307275	0.579357	1
CG31627	0.846617	4.39598	0.307275	0.579357	1
CG16935	0.495136	5.77049	0.307182	0.579415	1
zip	0.496631	8.20188	0.307144	0.579438	1
